## Supplementary Tables for "Genetic regulation of the human plasma proteome in 54,306 UK Biobank participants" (part 49 of 59)

### Sheet: ST13 (continued)
ST13. Credible sets from SuSiE analysis.
SEMA7A:O75326:OID20283:v1	4:152683:C:CT:imp:v1	rs73213554	4	111570	111685	G	T	0.0211029	29.9885
SEMA7A:O75326:OID20283:v1	4:152683:C:CT:imp:v1	rs66492268	4	114412	114530	G	A	0.00574581	28.6876
SEMA7A:O75326:OID20283:v1	4:152683:C:CT:imp:v1	rs68114480	4	123652	123770	C	T	0.00354022	28.2033
SEMA7A:O75326:OID20283:v1	4:152683:C:CT:imp:v1	rs111733658	4	137219	143437	C	T	0.0040326	28.3335
SEMA7A:O75326:OID20283:v1	4:152683:C:CT:imp:v1	rs73075705	4	151255	157460	T	C	0.00442356	28.426
SEMA7A:O75326:OID20283:v1	4:152683:C:CT:imp:v1	rs587673139	4	152683	158892	C	CT	0.41076	32.9571
SEMA7A:O75326:OID20283:v1	4:152683:C:CT:imp:v1	rs149293287	4	160165	166376	T	G	0.00333058	28.1422
SEMA7A:O75326:OID20283:v1	4:152683:C:CT:imp:v1	rs28802875	4	160895	167106	A	G	0.0116626	29.3955
SEMA7A:O75326:OID20283:v1	4:152683:C:CT:imp:v1	rs28776184	4	161165	167376	A	G	0.00828477	29.0535
SEMA7A:O75326:OID20283:v1	4:152683:C:CT:imp:v1	rs150033822	4	161898	168109	A	G	0.00331288	28.1369
SEMA7A:O75326:OID20283:v1	4:152683:C:CT:imp:v1	rs147159831	4	164204	170415	T	C	0.00338025	28.157
SEMA7A:O75326:OID20283:v1	4:152683:C:CT:imp:v1	rs73213573	4	167704	173915	G	A	0.00469222	28.485
SEMA7A:O75326:OID20283:v1	4:152683:C:CT:imp:v1	rs67379719	4	171137	177348	G	A	0.00357921	28.2142
SEMA7A:O75326:OID20283:v1	4:152683:C:CT:imp:v1	rs77293200	4	176208	182419	T	G	0.00383868	28.2842
SEMA7A:O75326:OID20283:v1	4:152683:C:CT:imp:v1	rs112310878	4	176224	182435	T	G	0.00873091	29.106
SEMA7A:O75326:OID20283:v1	4:152683:C:CT:imp:v1	rs11932337	4	176232	182443	T	G	0.0124427	29.4602
SEMA7A:O75326:OID20283:v1	4:152683:C:CT:imp:v1	rs58344931	4	177414	183625	T	C	0.0037845	28.27
SEMA7A:O75326:OID20283:v1	4:152683:C:CT:imp:v1	rs6816881	4	177809	184020	C	T	0.0049685	28.5422
SEMA7A:O75326:OID20283:v1	4:152683:C:CT:imp:v1	rs6837818	4	178112	184323	T	A	0.00471319	28.4895
SEMA7A:O75326:OID20283:v1	4:152683:C:CT:imp:v1	rs113650514	4	188869	195080	C	T	0.00691347	28.8726
SEMA7A:O75326:OID20283:v1	4:152683:C:CT:imp:v1	4:190894_AAAAAG_A	4	190894	197105	AAAAAG	A	0.0063345	28.7851
SEMA7A:O75326:OID20283:v1	4:152683:C:CT:imp:v1	rs56921373	4	195436	201647	T	C	0.00618893	28.7619
SEMA7A:O75326:OID20283:v1	4:152683:C:CT:imp:v1	rs28716466	4	201074	207285	T	C	0.369006	32.8499
SEMA7A:O75326:OID20283:v1	4:152683:C:CT:imp:v1	4:202613_TAAAAAG_T	4	202613	208824	TAAAAAG	T	0.00399465	28.3241
SEMA7A:O75326:OID20283:v1	4:103198082:A:G:imp:v1	rs13107325	4	103188709	102267552	C	T	0.0981929	22.9591
SEMA7A:O75326:OID20283:v1	4:103198082:A:G:imp:v1	rs13135092	4	103198082	102276925	A	G	0.890066	25.1635
SEMA7A:O75326:OID20283:v1	6:31156188:A:G:imp:v1	rs1265098	6	31106177	31138400	T	C	0.0857442	18.5937
SEMA7A:O75326:OID20283:v1	6:31156188:A:G:imp:v1	rs915660	6	31143835	31176058	C	G	0.00128429	14.3925
SEMA7A:O75326:OID20283:v1	6:31156188:A:G:imp:v1	rs9357109	6	31144771	31176994	C	A	0.00127467	14.385
SEMA7A:O75326:OID20283:v1	6:31156188:A:G:imp:v1	rs11967629	6	31145413	31177636	C	T	0.00122705	14.3469
SEMA7A:O75326:OID20283:v1	6:31156188:A:G:imp:v1	rs11507945	6	31145755	31177978	G	A	0.00123398	14.3526
SEMA7A:O75326:OID20283:v1	6:31156188:A:G:imp:v1	rs9380220	6	31146584	31178807	G	T	0.00138391	14.4672
SEMA7A:O75326:OID20283:v1	6:31156188:A:G:imp:v1	rs28360053	6	31147633	31179856	C	T	0.00100877	14.1511
SEMA7A:O75326:OID20283:v1	6:31156188:A:G:imp:v1	rs9357113	6	31149091	31181314	G	T	0.00166839	14.6542
SEMA7A:O75326:OID20283:v1	6:31156188:A:G:imp:v1	rs9380221	6	31150873	31183096	T	C	0.00167451	14.6578
SEMA7A:O75326:OID20283:v1	6:31156188:A:G:imp:v1	rs6899875	6	31154897	31187120	G	A	0.0107135	16.5138
SEMA7A:O75326:OID20283:v1	6:31156188:A:G:imp:v1	rs4713441	6	31155284	31187507	A	T	0.0106922	16.5118
SEMA7A:O75326:OID20283:v1	6:31156188:A:G:imp:v1	rs28360055	6	31155304	31187527	C	G	0.0106919	16.5118
SEMA7A:O75326:OID20283:v1	6:31156188:A:G:imp:v1	rs4713442	6	31155405	31187628	T	C	0.0106961	16.5122
SEMA7A:O75326:OID20283:v1	6:31156188:A:G:imp:v1	rs28360056	6	31155434	31187657	G	A	0.0106982	16.5124
SEMA7A:O75326:OID20283:v1	6:31156188:A:G:imp:v1	rs28360057	6	31155532	31187755	A	C	0.00526895	15.8041
SEMA7A:O75326:OID20283:v1	6:31156188:A:G:imp:v1	rs28360058	6	31155615	31187838	A	G	0.00527651	15.8056
SEMA7A:O75326:OID20283:v1	6:31156188:A:G:imp:v1	rs28360059	6	31155920	31188143	G	A	0.00567429	15.8783
SEMA7A:O75326:OID20283:v1	6:31156188:A:G:imp:v1	rs9357115	6	31155991	31188214	T	C	0.00999091	16.444
SEMA7A:O75326:OID20283:v1	6:31156188:A:G:imp:v1	rs9263850	6	31156188	31188411	A	G	0.1932	19.406
SEMA7A:O75326:OID20283:v1	6:31156188:A:G:imp:v1	rs9378115	6	31156465	31188688	C	T	0.0107643	16.5186
SEMA7A:O75326:OID20283:v1	6:31156188:A:G:imp:v1	rs9295957	6	31157593	31189816	G	A	0.01081	16.5228
SEMA7A:O75326:OID20283:v1	6:31156188:A:G:imp:v1	rs9405052	6	31157709	31189932	C	T	0.0108132	16.5231
SEMA7A:O75326:OID20283:v1	6:31156188:A:G:imp:v1	rs9391818	6	31157738	31189961	A	G	0.0108132	16.5231
SEMA7A:O75326:OID20283:v1	6:31156188:A:G:imp:v1	rs28749549	6	31157830	31190053	C	T	0.00571426	15.8853
SEMA7A:O75326:OID20283:v1	6:31156188:A:G:imp:v1	rs9295958	6	31158184	31190407	T	A	0.0105785	16.5011
SEMA7A:O75326:OID20283:v1	6:31156188:A:G:imp:v1	rs7755702	6	31158373	31190596	G	A	0.0114396	16.5794
SEMA7A:O75326:OID20283:v1	6:31156188:A:G:imp:v1	rs145171179	6	31158560	31190783	G	GA	0.00361318	15.4269
SEMA7A:O75326:OID20283:v1	6:31156188:A:G:imp:v1	rs28360060	6	31159533	31191756	C	T	0.0109564	16.5362
SEMA7A:O75326:OID20283:v1	6:31156188:A:G:imp:v1	rs28749550	6	31159911	31192134	A	G	0.00574049	15.8899
SEMA7A:O75326:OID20283:v1	6:31156188:A:G:imp:v1	rs28360061	6	31160131	31192354	G	A	0.0104142	16.4855
SEMA7A:O75326:OID20283:v1	6:31156188:A:G:imp:v1	rs28360062	6	31160218	31192441	C	T	0.0108722	16.5285
SEMA7A:O75326:OID20283:v1	6:31156188:A:G:imp:v1	rs28360063	6	31160298	31192521	G	A	0.0110222	16.5422
SEMA7A:O75326:OID20283:v1	6:31156188:A:G:imp:v1	rs6936474	6	31161152	31193375	C	T	0.0111274	16.5517
SEMA7A:O75326:OID20283:v1	6:31156188:A:G:imp:v1	rs6936597	6	31161161	31193384	C	T	0.0111016	16.5494
SEMA7A:O75326:OID20283:v1	6:31156188:A:G:imp:v1	rs6941912	6	31161571	31193794	G	C	0.0109158	16.5325
SEMA7A:O75326:OID20283:v1	6:31156188:A:G:imp:v1	rs28749551	6	31163972	31196195	G	C	0.00520809	15.7925
SEMA7A:O75326:OID20283:v1	6:31156188:A:G:imp:v1	rs28360067	6	31164580	31196803	G	A	0.00771022	16.1849
SEMA7A:O75326:OID20283:v1	6:31156188:A:G:imp:v1	rs28397269	6	31164595	31196818	G	A	0.00278294	15.1658
SEMA7A:O75326:OID20283:v1	6:31156188:A:G:imp:v1	rs28397275	6	31164770	31196993	C	T	0.0121915	16.6431
SEMA7A:O75326:OID20283:v1	6:31156188:A:G:imp:v1	rs28397276	6	31164794	31197017	T	C	0.0121933	16.6432
SEMA7A:O75326:OID20283:v1	6:31156188:A:G:imp:v1	rs28397277	6	31164943	31197166	G	A	0.00590816	15.9187
SEMA7A:O75326:OID20283:v1	6:31156188:A:G:imp:v1	rs9391712	6	31166719	31198942	C	T	0.0113092	16.5679
SEMA7A:O75326:OID20283:v1	6:31156188:A:G:imp:v1	rs28397284	6	31166936	31199159	T	C	0.00699312	16.0872
SEMA7A:O75326:OID20283:v1	6:31156188:A:G:imp:v1	rs28397286	6	31167573	31199796	G	A	0.0115625	16.5901
SEMA7A:O75326:OID20283:v1	6:31156188:A:G:imp:v1	rs11961983	6	31168483	31200706	A	G	0.00635574	15.9917
SEMA7A:O75326:OID20283:v1	6:31156188:A:G:imp:v1	rs17191181	6	31171876	31204099	C	T	0.00403317	15.5369
SEMA7A:O75326:OID20283:v1	6:31156188:A:G:imp:v1	rs6913015	6	31174655	31206878	A	G	0.00387859	15.4978
SEMA7A:O75326:OID20283:v1	6:31156188:A:G:imp:v1	rs6914030	6	31175096	31207319	C	T	0.00415097	15.5657
SEMA7A:O75326:OID20283:v1	6:31156188:A:G:imp:v1	rs6914706	6	31175275	31207498	G	A	0.00338679	15.3622
SEMA7A:O75326:OID20283:v1	6:31156188:A:G:imp:v1	rs6914393	6	31175276	31207499	C	T	0.00347251	15.3872
SEMA7A:O75326:OID20283:v1	6:31156188:A:G:imp:v1	rs6914710	6	31175284	31207507	G	A	0.00346155	15.384
SEMA7A:O75326:OID20283:v1	6:31156188:A:G:imp:v1	rs6919493	6	31175627	31207850	G	A	0.00394814	15.5156
SEMA7A:O75326:OID20283:v1	6:31156188:A:G:imp:v1	rs6919603	6	31175912	31208135	A	G	0.108893	18.8327
SEMA7A:O75326:OID20283:v1	6:31156188:A:G:imp:v1	rs17191237	6	31176160	31208383	T	A	0.00365876	15.4394
SEMA7A:O75326:OID20283:v1	6:31156188:A:G:imp:v1	rs3887153	6	31176461	31208684	C	T	0.00360273	15.424
SEMA7A:O75326:OID20283:v1	6:31156188:A:G:imp:v1	rs6908994	6	31198709	31230932	C	T	0.00322152	15.3122
SEMA7A:O75326:OID20283:v1	6:31156188:A:G:imp:v1	rs6932070	6	31198896	31231119	T	C	0.00325601	15.3228
SEMA7A:O75326:OID20283:v1	6:31156188:A:G:imp:v1	rs7768431	6	31202665	31234888	G	A	0.00284641	15.1884
SEMA7A:O75326:OID20283:v1	6:31156188:A:G:imp:v1	rs7745050	6	31203759	31235982	A	C	0.00265947	15.1204
SEMA7A:O75326:OID20283:v1	6:31156188:A:G:imp:v1	rs7745197	6	31203766	31235989	C	T	0.00268716	15.1308
SEMA7A:O75326:OID20283:v1	6:31156188:A:G:imp:v1	rs6457349	6	31203886	31236109	A	T	0.00264666	15.1156
SEMA7A:O75326:OID20283:v1	6:31156188:A:G:imp:v1	rs7745906	6	31204008	31236231	G	A	0.00212528	14.8962
SEMA7A:O75326:OID20283:v1	6:31156188:A:G:imp:v1	rs6457350	6	31204109	31236332	T	C	0.00262724	15.1083
SEMA7A:O75326:OID20283:v1	6:31156188:A:G:imp:v1	rs6908511	6	31204432	31236655	C	T	0.00260852	15.1011
SEMA7A:O75326:OID20283:v1	6:31156188:A:G:imp:v1	rs28397293	6	31205004	31237227	C	T	0.00245395	15.04
SEMA7A:O75326:OID20283:v1	6:31156188:A:G:imp:v1	rs28397294	6	31205043	31237266	A	T	0.00257945	15.0899
SEMA7A:O75326:OID20283:v1	6:31156188:A:G:imp:v1	rs28397295	6	31205096	31237319	T	A	0.00254273	15.0756
SEMA7A:O75326:OID20283:v1	6:31156188:A:G:imp:v1	rs2394892	6	31205382	31237605	G	A	0.0025685	15.0856
SEMA7A:O75326:OID20283:v1	6:31156188:A:G:imp:v1	rs3869117	6	31205923	31238146	C	G	0.0025491	15.0781
SEMA7A:O75326:OID20283:v1	6:31156188:A:G:imp:v1	rs3868081	6	31206138	31238361	G	C	0.0025401	15.0745
SEMA7A:O75326:OID20283:v1	6:31156188:A:G:imp:v1	rs28397296	6	31206747	31238970	C	T	0.00253894	15.0741
SEMA7A:O75326:OID20283:v1	6:31156188:A:G:imp:v1	rs28397297	6	31206948	31239171	C	T	0.00256684	15.085
SEMA7A:O75326:OID20283:v1	6:31156188:A:G:imp:v1	rs28397299	6	31207704	31239927	G	A	0.00273149	15.1472
SEMA7A:O75326:OID20283:v1	6:31156188:A:G:imp:v1	rs2894187	6	31208057	31240280	T	C	0.00184229	14.7533
SEMA7A:O75326:OID20283:v1	6:31156188:A:G:imp:v1	rs28397300	6	31209301	31241524	T	C	0.00266159	15.1212
SEMA7A:O75326:OID20283:v1	6:31156188:A:G:imp:v1	rs28749560	6	31216314	31248537	T	C	0.00109007	14.2286
SEMA7A:O75326:OID20283:v1	6:31156188:A:G:imp:v1	rs28749561	6	31217711	31249934	T	C	0.00251265	15.0637
SEMA7A:O75326:OID20283:v1	6:31156188:A:G:imp:v1	rs28397302	6	31218452	31250675	G	A	0.00254153	15.0751
SEMA7A:O75326:OID20283:v1	6:31156188:A:G:imp:v1	rs11962994	6	31219289	31251512	G	A	0.00266572	15.1228
SEMA7A:O75326:OID20283:v1	6:31156188:A:G:imp:v1	rs28397303	6	31219763	31251986	T	G	0.00191057	14.7897
SEMA7A:O75326:OID20283:v1	6:31156188:A:G:imp:v1	rs11967010	6	31221515	31253738	T	C	0.00210022	14.8844
SEMA7A:O75326:OID20283:v1	6:31156188:A:G:imp:v1	rs11967011	6	31221540	31253763	T	C	0.0029545	15.2256
SEMA7A:O75326:OID20283:v1	6:31156188:A:G:imp:v1	rs9468915	6	31250801	31283024	A	C	0.00125422	14.3688
SEMA7A:O75326:OID20283:v1	6:31156188:A:G:imp:v1	rs9468917	6	31250918	31283141	C	T	0.00127505	14.3853
SEMA7A:O75326:OID20283:v1	6:31156188:A:G:imp:v1	rs28367587	6	31250978	31283201	G	A	0.00109148	14.2299
SEMA7A:O75326:OID20283:v1	6:31156188:A:G:imp:v1	rs28367588	6	31251003	31283226	G	A	0.00127495	14.3852
SEMA7A:O75326:OID20283:v1	6:31156188:A:G:imp:v1	rs9461681	6	31251040	31283263	G	A	0.0012772	14.387
SEMA7A:O75326:OID20283:v1	6:31156188:A:G:imp:v1	rs3873374	6	31251311	31283534	T	C	0.00129604	14.4016
SEMA7A:O75326:OID20283:v1	6:31156188:A:G:imp:v1	rs3873375	6	31251360	31283583	C	T	0.00362314	15.4297
SEMA7A:O75326:OID20283:v1	6:31156188:A:G:imp:v1	rs2394963	6	31251462	31283685	C	T	0.00126853	14.3802
SEMA7A:O75326:OID20283:v1	6:31156188:A:G:imp:v1	rs2394964	6	31251542	31283765	C	T	0.00129587	14.4015
SEMA7A:O75326:OID20283:v1	6:31156188:A:G:imp:v1	rs2894206	6	31251558	31283781	A	T	0.00115789	14.2889
SEMA7A:O75326:OID20283:v1	6:31156188:A:G:imp:v1	rs2394965	6	31251581	31283804	G	T	0.00176036	14.7078
SEMA7A:O75326:OID20283:v1	6:31156188:A:G:imp:v1	rs9468918	6	31251662	31283885	T	C	0.00142913	14.4994
SEMA7A:O75326:OID20283:v1	6:31156188:A:G:imp:v1	rs9461683	6	31251667	31283890	A	G	0.00144248	14.5087
SEMA7A:O75326:OID20283:v1	6:31156188:A:G:imp:v1	rs28367591	6	31253097	31285320	G	A	0.00250778	15.0617
SEMA7A:O75326:OID20283:v1	6:31156188:A:G:imp:v1	rs6910962	6	31253109	31285332	C	T	0.00124799	14.3639
SEMA7A:O75326:OID20283:v1	6:31156188:A:G:imp:v1	rs7754443	6	31254263	31286486	G	A	0.00122238	14.3431
SEMA7A:O75326:OID20283:v1	6:31156188:A:G:imp:v1	rs7754903	6	31254496	31286719	G	T	0.00235255	14.9978
SEMA7A:O75326:OID20283:v1	6:31156188:A:G:imp:v1	rs9468920	6	31254936	31287159	G	A	0.00120661	14.3301
SEMA7A:O75326:OID20283:v1	6:31156188:A:G:imp:v1	rs9468921	6	31255081	31287304	A	G	0.0012086	14.3318
SEMA7A:O75326:OID20283:v1	6:31156188:A:G:imp:v1	rs9468923	6	31255522	31287745	T	C	0.00121275	14.3352
SEMA7A:O75326:OID20283:v1	6:31156188:A:G:imp:v1	rs4628144	6	31257104	31289327	T	C	0.00129683	14.4022
SEMA7A:O75326:OID20283:v1	6:31156188:A:G:imp:v1	rs3906269	6	31258968	31291191	G	A	0.00134067	14.4355
SEMA7A:O75326:OID20283:v1	6:31156188:A:G:imp:v1	rs28367597	6	31260262	31292485	C	G	0.00182148	14.742
SEMA7A:O75326:OID20283:v1	6:31156188:A:G:imp:v1	rs3906276	6	31261084	31293307	T	A	0.00134979	14.4423
SEMA7A:O75326:OID20283:v1	6:31156188:A:G:imp:v1	rs3873379	6	31262169	31294392	T	C	0.00130899	14.4116
SEMA7A:O75326:OID20283:v1	6:31156188:A:G:imp:v1	rs3909124	6	31263657	31295880	G	T	0.00115778	14.2888
SEMA7A:O75326:OID20283:v1	6:31156188:A:G:imp:v1	rs12110912	6	31263909	31296132	C	A	0.00193214	14.8009
SEMA7A:O75326:OID20283:v1	6:31156188:A:G:imp:v1	rs17192519	6	31265940	31298163	C	T	0.00145419	14.5168
SEMA7A:O75326:OID20283:v1	6:31156188:A:G:imp:v1	rs17198874	6	31265989	31298212	G	A	0.00152312	14.5631
SEMA7A:O75326:OID20283:v1	6:31156188:A:G:imp:v1	rs17198888	6	31266015	31298238	A	G	0.00213984	14.9031
SEMA7A:O75326:OID20283:v1	6:31156188:A:G:imp:v1	rs17198895	6	31266033	31298256	G	A	0.00152301	14.563
SEMA7A:O75326:OID20283:v1	6:31156188:A:G:imp:v1	rs16899205	6	31266361	31298584	A	G	0.0015257	14.5648
SEMA7A:O75326:OID20283:v1	6:31156188:A:G:imp:v1	rs16899207	6	31266387	31298610	A	G	0.0014909	14.5417
SEMA7A:O75326:OID20283:v1	6:31156188:A:G:imp:v1	rs28367599	6	31266458	31298681	T	C	0.000960671	14.1022
SEMA7A:O75326:OID20283:v1	6:31156188:A:G:imp:v1	rs28367601	6	31266561	31298784	A	C	0.000946237	14.0871
SEMA7A:O75326:OID20283:v1	6:31156188:A:G:imp:v1	rs28367602	6	31266720	31298943	G	A	0.000881397	14.0161
SEMA7A:O75326:OID20283:v1	6:31156188:A:G:imp:v1	rs28367603	6	31266730	31298953	A	C	0.000894311	14.0306
SEMA7A:O75326:OID20283:v1	6:31156188:A:G:imp:v1	rs4543367	6	31266767	31298990	G	A	0.000933631	14.0736
SEMA7A:O75326:OID20283:v1	6:31156188:A:G:imp:v1	rs4543368	6	31266777	31299000	G	A	0.000960999	14.1025
SEMA7A:O75326:OID20283:v1	6:31156188:A:G:imp:v1	rs4454129	6	31266778	31299001	C	T	0.00141891	14.4922
SEMA7A:O75326:OID20283:v1	6:31156188:A:G:imp:v1	rs4275053	6	31266836	31299059	A	C	0.00105946	14.2001
SEMA7A:O75326:OID20283:v1	6:31156188:A:G:imp:v1	6:31266848_ATGGAC_A	6	31266848	31299071	ATGGAC	A	0.00102227	14.1643
SEMA7A:O75326:OID20283:v1	6:31156188:A:G:imp:v1	rs28367608	6	31267007	31299230	A	G	0.000882017	14.0168
SEMA7A:O75326:OID20283:v1	6:31156188:A:G:imp:v1	rs28367609	6	31267024	31299247	G	C	0.000883304	14.0182
SEMA7A:O75326:OID20283:v1	6:31156188:A:G:imp:v1	rs28367610	6	31267031	31299254	T	A	0.000881168	14.0158
SEMA7A:O75326:OID20283:v1	6:31156188:A:G:imp:v1	rs28367611	6	31267081	31299304	T	C	0.00100376	14.1461
SEMA7A:O75326:OID20283:v1	6:31156188:A:G:imp:v1	rs28367619	6	31267391	31299614	G	C	0.00166193	14.6503
SEMA7A:O75326:OID20283:v1	6:31156188:A:G:imp:v1	rs28367620	6	31267392	31299615	G	A	0.00166193	14.6503
SEMA7A:O75326:OID20283:v1	6:31156188:A:G:imp:v1	rs28367621	6	31267398	31299621	G	A	0.00162898	14.6303
SEMA7A:O75326:OID20283:v1	6:31156188:A:G:imp:v1	6:31267558_TG_T	6	31267558	31299781	TG	T	0.000927674	14.0672
SEMA7A:O75326:OID20283:v1	6:31156188:A:G:imp:v1	rs28367625	6	31267719	31299942	A	G	0.000896811	14.0334
SEMA7A:O75326:OID20283:v1	6:31156188:A:G:imp:v1	rs28367629	6	31267905	31300128	C	T	0.000939784	14.0802
SEMA7A:O75326:OID20283:v1	6:31156188:A:G:imp:v1	rs28367630	6	31267934	31300157	A	G	0.000956341	14.0977
SEMA7A:O75326:OID20283:v1	6:31156188:A:G:imp:v1	rs28367632	6	31268004	31300227	C	T	0.00411369	15.5566
SEMA7A:O75326:OID20283:v1	6:31156188:A:G:imp:v1	rs28367638	6	31268050	31300273	G	A	0.00272806	15.1459
SEMA7A:O75326:OID20283:v1	6:31156188:A:G:imp:v1	rs28367640	6	31268188	31300411	C	T	0.000892995	14.0291
SEMA7A:O75326:OID20283:v1	6:31156188:A:G:imp:v1	rs28367643	6	31268313	31300536	A	G	0.00142503	14.4965
SEMA7A:O75326:OID20283:v1	6:31156188:A:G:imp:v1	rs28367644	6	31268324	31300547	A	G	0.00153588	14.5714
SEMA7A:O75326:OID20283:v1	6:31156188:A:G:imp:v1	rs28367645	6	31268327	31300550	C	A	0.00152913	14.567
SEMA7A:O75326:OID20283:v1	6:31156188:A:G:imp:v1	rs28367646	6	31268332	31300555	A	C	0.00136615	14.4543
SEMA7A:O75326:OID20283:v1	6:31156188:A:G:imp:v1	rs28367647	6	31268356	31300579	A	G	0.00168515	14.6642
SEMA7A:O75326:OID20283:v1	6:31156188:A:G:imp:v1	rs28367650	6	31268530	31300753	C	T	0.00093003	14.0698
SEMA7A:O75326:OID20283:v1	6:31156188:A:G:imp:v1	rs28367655	6	31268582	31300805	G	A	0.00278124	15.1652
SEMA7A:O75326:OID20283:v1	6:31156188:A:G:imp:v1	rs28367665	6	31268948	31301171	C	G	0.000900355	14.0374
SEMA7A:O75326:OID20283:v1	6:31156188:A:G:imp:v1	rs28367666	6	31268982	31301205	C	T	0.0028435	15.1874
SEMA7A:O75326:OID20283:v1	6:31156188:A:G:imp:v1	rs28367668	6	31268993	31301216	A	G	0.00568848	15.8808
SEMA7A:O75326:OID20283:v1	6:31156188:A:G:imp:v1	rs28367670	6	31269032	31301255	G	A	0.000905257	14.0428
SEMA7A:O75326:OID20283:v1	6:31156188:A:G:imp:v1	rs28367671	6	31269066	31301289	C	T	0.000893274	14.0295
SEMA7A:O75326:OID20283:v1	6:31156188:A:G:imp:v1	rs28367672	6	31269113	31301336	C	G	0.000907633	14.0454
SEMA7A:O75326:OID20283:v1	6:31156188:A:G:imp:v1	rs28367673	6	31269215	31301438	A	C	0.000939256	14.0797
SEMA7A:O75326:OID20283:v1	6:31156188:A:G:imp:v1	rs28367674	6	31269223	31301446	A	T	0.00158025	14.5999
SEMA7A:O75326:OID20283:v1	6:31156188:A:G:imp:v1	rs28367675	6	31269260	31301483	C	G	0.00118045	14.3082
SEMA7A:O75326:OID20283:v1	6:31156188:A:G:imp:v1	rs28367676	6	31269262	31301485	C	A	0.00118049	14.3082
SEMA7A:O75326:OID20283:v1	6:31156188:A:G:imp:v1	rs28367677	6	31269281	31301504	C	T	0.00117969	14.3076
SEMA7A:O75326:OID20283:v1	6:31156188:A:G:imp:v1	rs2894358	6	31269436	31301659	T	A	0.00321694	15.3107
SEMA7A:O75326:OID20283:v1	6:31156188:A:G:imp:v1	rs2894360	6	31269445	31301668	G	C	0.00450162	15.6468
SEMA7A:O75326:OID20283:v1	6:31156188:A:G:imp:v1	6:31269483_GAGTA_G	6	31269483	31301706	GAGTA	G	0.000887218	14.0227
SEMA7A:O75326:OID20283:v1	6:31156188:A:G:imp:v1	rs9468935	6	31269553	31301776	C	T	0.00228188	14.9673
SEMA7A:O75326:OID20283:v1	6:31156188:A:G:imp:v1	rs9468938	6	31270154	31302377	C	G	0.00116557	14.2955
SEMA7A:O75326:OID20283:v1	6:31156188:A:G:imp:v1	rs9468939	6	31270184	31302407	T	C	0.00150619	14.5519
SEMA7A:O75326:OID20283:v1	6:31156188:A:G:imp:v1	rs11967472	6	31271285	31303508	G	A	0.00238116	15.0099
SEMA7A:O75326:OID20283:v1	6:31156188:A:G:imp:v1	rs28367685	6	31271320	31303543	G	A	0.00164154	14.638
SEMA7A:O75326:OID20283:v1	6:31156188:A:G:imp:v1	rs9468940	6	31271680	31303903	G	C	0.00288872	15.2031
SEMA7A:O75326:OID20283:v1	6:31156188:A:G:imp:v1	rs9461688	6	31271716	31303939	A	G	0.00263759	15.1122
SEMA7A:O75326:OID20283:v1	6:32380715:C:T:imp:v1	rs6926737	6	32375745	32407968	G	A	0.00257676	11.9015
SEMA7A:O75326:OID20283:v1	6:32380715:C:T:imp:v1	rs3763314	6	32376618	32408841	C	T	0.00295938	12.0399
SEMA7A:O75326:OID20283:v1	6:32380715:C:T:imp:v1	rs9268501	6	32376882	32409105	T	G	0.00313043	12.0961
SEMA7A:O75326:OID20283:v1	6:32380715:C:T:imp:v1	rs9268502	6	32376932	32409155	C	T	0.00314014	12.0992
SEMA7A:O75326:OID20283:v1	6:32380715:C:T:imp:v1	rs9268503	6	32377061	32409284	C	T	0.00315023	12.1024
SEMA7A:O75326:OID20283:v1	6:32380715:C:T:imp:v1	rs9268504	6	32377116	32409339	C	G	0.00323184	12.128
SEMA7A:O75326:OID20283:v1	6:32380715:C:T:imp:v1	rs9268506	6	32377470	32409693	C	T	0.00396958	12.3336
SEMA7A:O75326:OID20283:v1	6:32380715:C:T:imp:v1	rs9268507	6	32377539	32409762	A	G	0.00470211	12.503
SEMA7A:O75326:OID20283:v1	6:32380715:C:T:imp:v1	rs9268508	6	32377588	32409811	T	A	0.00399167	12.3392
SEMA7A:O75326:OID20283:v1	6:32380715:C:T:imp:v1	6:32378680_TAAAAC_T	6	32378680	32410903	TAAAAC	T	0.00416211	12.381
SEMA7A:O75326:OID20283:v1	6:32380715:C:T:imp:v1	rs9268513	6	32378787	32411010	T	C	0.00417032	12.3829
SEMA7A:O75326:OID20283:v1	6:32380715:C:T:imp:v1	rs5007266	6	32378834	32411057	T	C	0.00416503	12.3817
SEMA7A:O75326:OID20283:v1	6:32380715:C:T:imp:v1	rs5007265	6	32378866	32411089	T	G	0.00364534	12.2484
SEMA7A:O75326:OID20283:v1	6:32380715:C:T:imp:v1	rs5007264	6	32378877	32411100	C	T	0.00381257	12.2933
SEMA7A:O75326:OID20283:v1	6:32380715:C:T:imp:v1	rs5007263	6	32378982	32411205	A	G	0.00392417	12.3221
SEMA7A:O75326:OID20283:v1	6:32380715:C:T:imp:v1	rs5007262	6	32379011	32411234	A	G	0.00420719	12.3918
SEMA7A:O75326:OID20283:v1	6:32380715:C:T:imp:v1	rs5007261	6	32379031	32411254	G	A	0.00415707	12.3798
SEMA7A:O75326:OID20283:v1	6:32380715:C:T:imp:v1	rs5007260	6	32379047	32411270	G	A	0.00417729	12.3846
SEMA7A:O75326:OID20283:v1	6:32380715:C:T:imp:v1	rs5007259	6	32379101	32411324	T	C	0.00434438	12.4238
SEMA7A:O75326:OID20283:v1	6:32380715:C:T:imp:v1	rs5007258	6	32379239	32411462	A	G	0.00450456	12.46
SEMA7A:O75326:OID20283:v1	6:32380715:C:T:imp:v1	rs6906730	6	32379445	32411668	T	C	0.00431677	12.4175
SEMA7A:O75326:OID20283:v1	6:32380715:C:T:imp:v1	rs6911383	6	32379682	32411905	T	C	0.00434652	12.4243
SEMA7A:O75326:OID20283:v1	6:32380715:C:T:imp:v1	rs6932810	6	32380190	32412413	G	A	0.00428824	12.4108
SEMA7A:O75326:OID20283:v1	6:32380715:C:T:imp:v1	rs6932542	6	32380262	32412485	A	G	0.00430351	12.4144
SEMA7A:O75326:OID20283:v1	6:32380715:C:T:imp:v1	rs968155	6	32380715	32412938	C	T	0.76088	17.5894
SEMA7A:O75326:OID20283:v1	6:32380715:C:T:imp:v1	rs4502931	6	32380782	32413005	T	A	0.00290097	12.02
SEMA7A:O75326:OID20283:v1	6:32380715:C:T:imp:v1	rs968154	6	32380785	32413008	G	A	0.0029194	12.0263
SEMA7A:O75326:OID20283:v1	6:32380715:C:T:imp:v1	rs9268518	6	32380818	32413041	A	G	0.0033962	12.1776
SEMA7A:O75326:OID20283:v1	6:32380715:C:T:imp:v1	rs9268519	6	32380826	32413049	G	A	0.00296837	12.043
SEMA7A:O75326:OID20283:v1	6:32380715:C:T:imp:v1	rs9268520	6	32380860	32413083	C	A	0.00410702	12.3677
SEMA7A:O75326:OID20283:v1	6:32380715:C:T:imp:v1	rs6938337	6	32381041	32413264	C	G	0.00484732	12.5334
SEMA7A:O75326:OID20283:v1	6:32380715:C:T:imp:v1	rs6918317	6	32381210	32413433	T	C	0.00112954	11.0768
SEMA7A:O75326:OID20283:v1	6:32380715:C:T:imp:v1	rs36050439	6	32381268	32413491	G	GC	0.00113482	11.0814
SEMA7A:O75326:OID20283:v1	6:32380715:C:T:imp:v1	rs7759742	6	32381736	32413959	T	A	0.000971304	10.9258
SEMA7A:O75326:OID20283:v1	6:32380715:C:T:imp:v1	rs7748270	6	32448599	32480822	C	T	0.0269076	14.2474
SEMA7A:O75326:OID20283:v1	6:32380715:C:T:imp:v1	rs12660447	6	32451491	32483714	A	G	0.0116898	13.4137
SEMA7A:O75326:OID20283:v1	6:32380715:C:T:imp:v1	rs75901433	6	32499150	32531373	A	G	0.0113537	13.3845
SEMA7A:O75326:OID20283:v1	6:32380715:C:T:imp:v1	rs112673371	6	32506014	32538237	A	T	0.00268679	11.9433
SEMA7A:O75326:OID20283:v1	6:32380715:C:T:imp:v1	rs548623104	6	32506021	32538244	G	A	0.00268679	11.9433
SEMA7A:O75326:OID20283:v1	6:32380715:C:T:imp:v1	rs67370636	6	32523963	32556186	C	T	0.00935797	13.1912
SEMA7A:O75326:OID20283:v1	6:32380715:C:T:imp:v1	rs67407114	6	32526500	32558723	C	A	0.00238591	11.8245
SEMA7A:O75326:OID20283:v1	6:32380715:C:T:imp:v1	rs563043597	6	32555946	32588169	C	CT	0.00136309	11.2647
SEMA7A:O75326:OID20283:v1	6:32380715:C:T:imp:v1	rs28752516	6	32583611	32615834	A	G	0.00167914	11.4732
SEMA7A:O75326:OID20283:v1	6:32380715:C:T:imp:v1	rs9271546	6	32590154	32622377	T	C	0.00108697	11.0384
SEMA7A:O75326:OID20283:v1	6:32380715:C:T:imp:v1	rs9271547	6	32590159	32622382	C	A	0.00108712	11.0385
SEMA7A:O75326:OID20283:v1	6:119649165:A:G:imp:v1	rs6903249	6	119602991	119281826	G	A	0.010048	19.9607
SEMA7A:O75326:OID20283:v1	6:119649165:A:G:imp:v1	6:119603066_CA_C	6	119603066	119281901	CA	C	0.00896504	19.8466
SEMA7A:O75326:OID20283:v1	6:119649165:A:G:imp:v1	rs56763032	6	119603101	119281936	T	C	0.00913848	19.8658
SEMA7A:O75326:OID20283:v1	6:119649165:A:G:imp:v1	rs9489661	6	119603931	119282766	A	G	0.00930159	19.8835
SEMA7A:O75326:OID20283:v1	6:119649165:A:G:imp:v1	rs9489662	6	119604464	119283299	A	G	0.00913621	19.8656
SEMA7A:O75326:OID20283:v1	6:119649165:A:G:imp:v1	rs9481898	6	119604689	119283524	T	G	0.00932728	19.8863
SEMA7A:O75326:OID20283:v1	6:119649165:A:G:imp:v1	rs9489663	6	119604708	119283543	A	G	0.00913621	19.8656
SEMA7A:O75326:OID20283:v1	6:119649165:A:G:imp:v1	rs9489664	6	119605006	119283841	T	C	0.00878387	19.8262
SEMA7A:O75326:OID20283:v1	6:119649165:A:G:imp:v1	rs9489665	6	119605371	119284206	G	A	0.00935761	19.8895
SEMA7A:O75326:OID20283:v1	6:119649165:A:G:imp:v1	rs9489667	6	119605745	119284580	C	A	0.00933117	19.8867
SEMA7A:O75326:OID20283:v1	6:119649165:A:G:imp:v1	rs4552766	6	119605875	119284710	T	A	0.0093544	19.8892
SEMA7A:O75326:OID20283:v1	6:119649165:A:G:imp:v1	rs4409209	6	119606084	119284919	G	A	0.00913248	19.8651
SEMA7A:O75326:OID20283:v1	6:119649165:A:G:imp:v1	rs112547134	6	119606304	119285139	T	TTTTTTTCTTTTC	0.00871954	19.8189
SEMA7A:O75326:OID20283:v1	6:119649165:A:G:imp:v1	rs11153804	6	119606955	119285790	G	C	0.0090814	19.8595
SEMA7A:O75326:OID20283:v1	6:119649165:A:G:imp:v1	rs9489668	6	119607323	119286158	G	A	0.00932347	19.8858
SEMA7A:O75326:OID20283:v1	6:119649165:A:G:imp:v1	rs9481900	6	119607534	119286369	T	A	0.00933581	19.8872
SEMA7A:O75326:OID20283:v1	6:119649165:A:G:imp:v1	rs2038769	6	119609322	119288157	T	C	0.00772918	19.6983
SEMA7A:O75326:OID20283:v1	6:119649165:A:G:imp:v1	rs7770398	6	119609747	119288582	T	C	0.00891734	19.8413
SEMA7A:O75326:OID20283:v1	6:119649165:A:G:imp:v1	rs7750901	6	119609980	119288815	G	C	0.00931737	19.8852
SEMA7A:O75326:OID20283:v1	6:119649165:A:G:imp:v1	rs7750941	6	119610061	119288896	G	A	0.00934189	19.8878
SEMA7A:O75326:OID20283:v1	6:119649165:A:G:imp:v1	rs9489669	6	119611532	119290367	C	T	0.00933375	19.8869
SEMA7A:O75326:OID20283:v1	6:119649165:A:G:imp:v1	rs9489670	6	119611708	119290543	C	T	0.00933477	19.8871
SEMA7A:O75326:OID20283:v1	6:119649165:A:G:imp:v1	rs9489671	6	119611989	119290824	A	T	0.00910914	19.8626
SEMA7A:O75326:OID20283:v1	6:119649165:A:G:imp:v1	rs9481901	6	119613000	119291835	C	T	0.0091078	19.8624
SEMA7A:O75326:OID20283:v1	6:119649165:A:G:imp:v1	rs9489672	6	119613040	119291875	C	G	0.0091078	19.8624
SEMA7A:O75326:OID20283:v1	6:119649165:A:G:imp:v1	rs9489673	6	119613399	119292234	T	C	0.00913867	19.8658
SEMA7A:O75326:OID20283:v1	6:119649165:A:G:imp:v1	rs9489674	6	119613558	119292393	G	A	0.00912038	19.8638
SEMA7A:O75326:OID20283:v1	6:119649165:A:G:imp:v1	rs1022868	6	119614073	119292908	C	T	0.00932569	19.8861
SEMA7A:O75326:OID20283:v1	6:119649165:A:G:imp:v1	rs1022870	6	119614110	119292945	T	C	0.0100492	19.9608
SEMA7A:O75326:OID20283:v1	6:119649165:A:G:imp:v1	rs1022871	6	119614145	119292980	T	G	0.00790065	19.7202
SEMA7A:O75326:OID20283:v1	6:119649165:A:G:imp:v1	6:119614157_AC_A	6	119614157	119292992	AC	A	0.00844637	19.787
SEMA7A:O75326:OID20283:v1	6:119649165:A:G:imp:v1	rs9489675	6	119614615	119293450	G	A	0.00791896	19.7225
SEMA7A:O75326:OID20283:v1	6:119649165:A:G:imp:v1	rs3798620	6	119614921	119293756	G	A	0.00909038	19.8605
SEMA7A:O75326:OID20283:v1	6:119649165:A:G:imp:v1	rs3823000	6	119615149	119293984	T	A	0.00808967	19.7439
SEMA7A:O75326:OID20283:v1	6:119649165:A:G:imp:v1	rs7740043	6	119615499	119294334	A	G	0.0106087	20.015
SEMA7A:O75326:OID20283:v1	6:119686395:C:T:imp:v1	rs2064161	6	119615934	119294769	G	A	0.00951718	18.9247
SEMA7A:O75326:OID20283:v1	6:119649165:A:G:imp:v1	rs763392	6	119616280	119295115	T	C	0.00963743	19.919
SEMA7A:O75326:OID20283:v1	6:119649165:A:G:imp:v1	rs3891271	6	119616432	119295267	G	A	0.00819109	19.7563
SEMA7A:O75326:OID20283:v1	6:119649165:A:G:imp:v1	6:119616616_GATA_G	6	119616616	119295451	GATA	G	0.00863171	19.8087
SEMA7A:O75326:OID20283:v1	6:119649165:A:G:imp:v1	rs9320685	6	119616891	119295726	A	G	0.00938596	19.8925
SEMA7A:O75326:OID20283:v1	6:119649165:A:G:imp:v1	rs6569067	6	119617613	119296448	C	T	0.00999594	19.9555
SEMA7A:O75326:OID20283:v1	6:119649165:A:G:imp:v1	rs3798622	6	119618145	119296980	T	C	0.00942217	19.8964
SEMA7A:O75326:OID20283:v1	6:119649165:A:G:imp:v1	rs9489676	6	119618927	119297762	T	C	0.00863171	19.8087
SEMA7A:O75326:OID20283:v1	6:119649165:A:G:imp:v1	rs6569068	6	119619549	119298384	G	A	0.00940429	19.8945
SEMA7A:O75326:OID20283:v1	6:119649165:A:G:imp:v1	rs7743979	6	119621325	119300160	G	A	0.0106997	20.0235
SEMA7A:O75326:OID20283:v1	6:119649165:A:G:imp:v1	rs7743728	6	119621334	119300169	C	T	0.0106967	20.0233
SEMA7A:O75326:OID20283:v1	6:119649165:A:G:imp:v1	rs7744142	6	119621460	119300295	G	A	0.0107016	20.0237
SEMA7A:O75326:OID20283:v1	6:119649165:A:G:imp:v1	rs11153806	6	119621672	119300507	A	G	0.0107081	20.0243
SEMA7A:O75326:OID20283:v1	6:119649165:A:G:imp:v1	rs9320686	6	119622110	119300945	G	A	0.0106996	20.0235
SEMA7A:O75326:OID20283:v1	6:119649165:A:G:imp:v1	rs6934220	6	119622235	119301070	T	G	0.0107061	20.0241
SEMA7A:O75326:OID20283:v1	6:119649165:A:G:imp:v1	rs6911427	6	119622241	119301076	C	T	0.0107061	20.0241
SEMA7A:O75326:OID20283:v1	6:119649165:A:G:imp:v1	rs6934431	6	119622358	119301193	T	C	0.0109771	20.0491
SEMA7A:O75326:OID20283:v1	6:119649165:A:G:imp:v1	rs6911753	6	119622414	119301249	C	T	0.0107	20.0236
SEMA7A:O75326:OID20283:v1	6:119649165:A:G:imp:v1	rs6569070	6	119622679	119301514	T	G	0.010704	20.0239
SEMA7A:O75326:OID20283:v1	6:119649165:A:G:imp:v1	rs6420705	6	119622935	119301770	C	T	0.010704	20.0239
SEMA7A:O75326:OID20283:v1	6:119649165:A:G:imp:v1	rs6420706	6	119622954	119301789	C	A	0.0109619	20.0478
SEMA7A:O75326:OID20283:v1	6:119649165:A:G:imp:v1	rs6917129	6	119623079	119301914	A	G	0.0128897	20.2098
SEMA7A:O75326:OID20283:v1	6:119649165:A:G:imp:v1	rs11153807	6	119623358	119302193	G	A	0.0111195	20.062
SEMA7A:O75326:OID20283:v1	6:119649165:A:G:imp:v1	rs6918089	6	119623415	119302250	G	A	0.0111054	20.0608
SEMA7A:O75326:OID20283:v1	6:119649165:A:G:imp:v1	rs10872176	6	119623607	119302442	C	T	0.0104659	20.0014
SEMA7A:O75326:OID20283:v1	6:119649165:A:G:imp:v1	rs6902669	6	119623824	119302659	T	C	0.0110952	20.0598
SEMA7A:O75326:OID20283:v1	6:119649165:A:G:imp:v1	rs6902889	6	119623947	119302782	T	C	0.0111042	20.0607
SEMA7A:O75326:OID20283:v1	6:119649165:A:G:imp:v1	rs6923181	6	119624135	119302970	A	T	0.0111043	20.0607
SEMA7A:O75326:OID20283:v1	6:119649165:A:G:imp:v1	rs7764238	6	119624761	119303596	C	T	0.0111043	20.0607
SEMA7A:O75326:OID20283:v1	6:119649165:A:G:imp:v1	rs1884180	6	119624892	119303727	G	A	0.0111085	20.061
SEMA7A:O75326:OID20283:v1	6:119649165:A:G:imp:v1	rs3798623	6	119625365	119304200	G	A	0.011506	20.0962
SEMA7A:O75326:OID20283:v1	6:119649165:A:G:imp:v1	rs6902792	6	119625590	119304425	G	T	0.011511	20.0966
SEMA7A:O75326:OID20283:v1	6:119649165:A:G:imp:v1	rs6902335	6	119625656	119304491	A	G	0.011537	20.0989
SEMA7A:O75326:OID20283:v1	6:119649165:A:G:imp:v1	rs9489679	6	119625894	119304729	T	C	0.0115363	20.0988
SEMA7A:O75326:OID20283:v1	6:119649165:A:G:imp:v1	rs9489680	6	119625911	119304746	T	C	0.0114886	20.0947
SEMA7A:O75326:OID20283:v1	6:119649165:A:G:imp:v1	rs151231663	6	119626110	119304945	A	ATTTAAAAGAT	0.00936598	19.8904
SEMA7A:O75326:OID20283:v1	6:119649165:A:G:imp:v1	rs7741954	6	119626333	119305168	A	T	0.0115434	20.0994
SEMA7A:O75326:OID20283:v1	6:119649165:A:G:imp:v1	rs137885378	6	119626644	119305479	C	CT	0.0129657	20.2156
SEMA7A:O75326:OID20283:v1	6:119649165:A:G:imp:v1	rs7746867	6	119626886	119305721	C	T	0.0115452	20.0996
SEMA7A:O75326:OID20283:v1	6:119649165:A:G:imp:v1	rs9489681	6	119627073	119305908	C	A	0.0114986	20.0956
SEMA7A:O75326:OID20283:v1	6:119649165:A:G:imp:v1	rs11153809	6	119627500	119306335	C	G	0.0115196	20.0974
SEMA7A:O75326:OID20283:v1	6:119649165:A:G:imp:v1	rs715374	6	119627771	119306606	T	G	0.0115464	20.0997
SEMA7A:O75326:OID20283:v1	6:119649165:A:G:imp:v1	rs715373	6	119627849	119306684	C	T	0.0115489	20.0999
SEMA7A:O75326:OID20283:v1	6:119649165:A:G:imp:v1	rs6915559	6	119627976	119306811	G	A	0.0115431	20.0994
SEMA7A:O75326:OID20283:v1	6:119649165:A:G:imp:v1	rs6915947	6	119628198	119307033	G	A	0.0115087	20.0964
SEMA7A:O75326:OID20283:v1	6:119649165:A:G:imp:v1	rs6569071	6	119628287	119307122	A	G	0.0115524	20.1002
SEMA7A:O75326:OID20283:v1	6:119649165:A:G:imp:v1	rs7753315	6	119628371	119307206	G	A	0.0110548	20.0562
SEMA7A:O75326:OID20283:v1	6:119649165:A:G:imp:v1	rs6922559	6	119629496	119308331	G	A	0.0109009	20.0422
SEMA7A:O75326:OID20283:v1	6:119649165:A:G:imp:v1	rs7750041	6	119630590	119309425	T	C	0.011324	20.0803
SEMA7A:O75326:OID20283:v1	6:119649165:A:G:imp:v1	rs3798631	6	119631231	119310066	G	A	0.0100775	19.9636
SEMA7A:O75326:OID20283:v1	6:119649165:A:G:imp:v1	rs7741003	6	119632952	119311787	C	T	0.00941827	19.896
SEMA7A:O75326:OID20283:v1	6:119649165:A:G:imp:v1	rs11386650	6	119634826	119313661	T	TA	0.0135035	20.2563
SEMA7A:O75326:OID20283:v1	6:119649165:A:G:imp:v1	rs6938540	6	119637429	119316264	A	G	0.010756	20.0288
SEMA7A:O75326:OID20283:v1	6:119686395:C:T:imp:v1	rs195050	6	119638827	119317662	A	T	0.0145867	19.3518
SEMA7A:O75326:OID20283:v1	6:119649165:A:G:imp:v1	rs11961647	6	119639545	119318380	T	A	0.00996354	19.9522
SEMA7A:O75326:OID20283:v1	6:119649165:A:G:imp:v1	rs3823003	6	119639835	119318670	T	C	0.00872024	19.8189
SEMA7A:O75326:OID20283:v1	6:119649165:A:G:imp:v1	rs6913626	6	119640363	119319198	C	T	0.0119429	20.1335
SEMA7A:O75326:OID20283:v1	6:119649165:A:G:imp:v1	rs6918913	6	119640890	119319725	C	A	0.0101103	19.9669
SEMA7A:O75326:OID20283:v1	6:119649165:A:G:imp:v1	rs3798644	6	119644204	119323039	T	C	0.010808	20.0336
SEMA7A:O75326:OID20283:v1	6:119649165:A:G:imp:v1	rs9489686	6	119649165	119328000	A	G	0.0230374	20.7905
SEMA7A:O75326:OID20283:v1	6:119686395:C:T:imp:v1	rs195067	6	119650687	119329522	T	C	0.00824533	18.7813
SEMA7A:O75326:OID20283:v1	6:119686395:C:T:imp:v1	rs195086	6	119665072	119343907	C	T	0.0181299	19.5693
SEMA7A:O75326:OID20283:v1	6:119686395:C:T:imp:v1	rs195087	6	119665542	119344377	A	G	0.0138334	19.2988
SEMA7A:O75326:OID20283:v1	6:119686395:C:T:imp:v1	rs3798655	6	119665901	119344736	G	T	0.013736	19.2917
SEMA7A:O75326:OID20283:v1	6:119686395:C:T:imp:v1	rs9398506	6	119667412	119346247	G	A	0.0133528	19.2634
SEMA7A:O75326:OID20283:v1	6:119686395:C:T:imp:v1	rs3778110	6	119668105	119346940	G	C	0.0135183	19.2757
SEMA7A:O75326:OID20283:v1	6:119686395:C:T:imp:v1	rs3734385	6	119669877	119348712	C	T	0.0154333	19.4082
SEMA7A:O75326:OID20283:v1	6:119686395:C:T:imp:v1	rs28364655	6	119670908	119349743	C	T	0.0126364	19.2083
SEMA7A:O75326:OID20283:v1	6:119686395:C:T:imp:v1	rs9374784	6	119671313	119350148	T	A	0.0129527	19.233
SEMA7A:O75326:OID20283:v1	6:119686395:C:T:imp:v1	rs9374785	6	119673553	119352388	A	G	0.0123536	19.1856
SEMA7A:O75326:OID20283:v1	6:119686395:C:T:imp:v1	rs9374786	6	119674503	119353338	T	C	0.0157762	19.4302
SEMA7A:O75326:OID20283:v1	6:119686395:C:T:imp:v1	rs57732648	6	119675739	119354574	G	A	0.0160412	19.4469
SEMA7A:O75326:OID20283:v1	6:119686395:C:T:imp:v1	rs1295394	6	119676444	119355279	A	G	0.0248375	19.8841
SEMA7A:O75326:OID20283:v1	6:119686395:C:T:imp:v1	rs6903680	6	119677311	119356146	T	C	0.017399	19.5281
SEMA7A:O75326:OID20283:v1	6:119686395:C:T:imp:v1	rs1295374	6	119679416	119358251	C	T	0.0192926	19.6314
SEMA7A:O75326:OID20283:v1	6:119686395:C:T:imp:v1	rs1295375	6	119679487	119358322	C	T	0.0201672	19.6758
SEMA7A:O75326:OID20283:v1	6:119686395:C:T:imp:v1	rs9398507	6	119680667	119359502	T	C	0.0150689	19.3843
SEMA7A:O75326:OID20283:v1	6:119686395:C:T:imp:v1	rs2295203	6	119683916	119362751	A	G	0.0176919	19.5448
SEMA7A:O75326:OID20283:v1	6:119686395:C:T:imp:v1	rs9374789	6	119686395	119365230	C	T	0.0423727	20.4182
SEMA7A:O75326:OID20283:v1	6:119686395:C:T:imp:v1	rs9387645	6	119686460	119365295	A	G	0.0298049	20.0664
SEMA7A:O75326:OID20283:v1	6:119686395:C:T:imp:v1	rs1295380	6	119687219	119366054	C	G	0.0160713	19.4487
SEMA7A:O75326:OID20283:v1	6:119686395:C:T:imp:v1	rs12529667	6	119687733	119366568	A	G	0.016836	19.4952
SEMA7A:O75326:OID20283:v1	6:119686395:C:T:imp:v1	rs12530171	6	119688768	119367603	A	G	0.0176087	19.5401
SEMA7A:O75326:OID20283:v1	6:119686395:C:T:imp:v1	rs9387647	6	119690573	119369408	G	A	0.016426	19.4706
SEMA7A:O75326:OID20283:v1	6:119686395:C:T:imp:v1	rs9401136	6	119692141	119370976	C	T	0.0191398	19.6235
SEMA7A:O75326:OID20283:v1	6:119686395:C:T:imp:v1	rs56095132	6	119694773	119373608	C	G	0.00894082	18.8623
SEMA7A:O75326:OID20283:v1	6:119686395:C:T:imp:v1	rs12526344	6	119695246	119374081	A	G	0.0100053	18.9748
SEMA7A:O75326:OID20283:v1	6:119686395:C:T:imp:v1	rs111508743	6	119695829	119374664	G	A	0.0092251	18.8936
SEMA7A:O75326:OID20283:v1	6:119686395:C:T:imp:v1	rs11153815	6	119696005	119374840	C	T	0.0102719	19.0011
SEMA7A:O75326:OID20283:v1	6:119686395:C:T:imp:v1	rs9374790	6	119696357	119375192	G	A	0.0111715	19.085
SEMA7A:O75326:OID20283:v1	6:119686395:C:T:imp:v1	rs6900388	6	119699479	119378314	T	G	0.0129778	19.2349
SEMA7A:O75326:OID20283:v1	6:119686395:C:T:imp:v1	rs770356209	6	119701356	119380191	AT	A	0.0124574	19.194
SEMA7A:O75326:OID20283:v1	6:119686395:C:T:imp:v1	rs9398508	6	119704250	119383085	T	C	0.0119254	19.1503
SEMA7A:O75326:OID20283:v1	6:119686395:C:T:imp:v1	6:119704343_AT_A	6	119704343	119383178	AT	A	0.0137997	19.2963
SEMA7A:O75326:OID20283:v1	6:119686395:C:T:imp:v1	rs9372528	6	119704829	119383664	C	T	0.00918963	18.8897
SEMA7A:O75326:OID20283:v1	6:119686395:C:T:imp:v1	rs9398509	6	119705022	119383857	G	C	0.0119191	19.1498
SEMA7A:O75326:OID20283:v1	6:119686395:C:T:imp:v1	rs9385071	6	119706308	119385143	A	G	0.0116005	19.1227
SEMA7A:O75326:OID20283:v1	6:119686395:C:T:imp:v1	rs2066350	6	119706957	119385792	A	C	0.0164321	19.4709
SEMA7A:O75326:OID20283:v1	6:119686395:C:T:imp:v1	rs4945636	6	119710844	119389679	G	A	0.0121627	19.17
SEMA7A:O75326:OID20283:v1	6:119686395:C:T:imp:v1	rs1342313	6	119714337	119393172	A	C	0.0133588	19.2639
SEMA7A:O75326:OID20283:v1	6:119686395:C:T:imp:v1	rs1418376	6	119714815	119393650	C	G	0.0133227	19.2611
SEMA7A:O75326:OID20283:v1	6:119686395:C:T:imp:v1	rs72952933	6	119715575	119394410	C	G	0.0121804	19.1715
SEMA7A:O75326:OID20283:v1	6:119686395:C:T:imp:v1	rs9387650	6	119717722	119396557	G	A	0.0147768	19.3647
SEMA7A:O75326:OID20283:v1	6:119686395:C:T:imp:v1	rs72952941	6	119719529	119398364	G	A	0.0115978	19.1225
SEMA7A:O75326:OID20283:v1	6:119686395:C:T:imp:v1	rs9372531	6	119720423	119399258	C	T	0.0164187	19.4701
SEMA7A:O75326:OID20283:v1	6:119686395:C:T:imp:v1	rs1935480	6	119720828	119399663	A	G	0.012138	19.168
SEMA7A:O75326:OID20283:v1	6:119686395:C:T:imp:v1	rs34122695	6	119721110	119399945	C	CT	0.0111923	19.0869
SEMA7A:O75326:OID20283:v1	6:119686395:C:T:imp:v1	rs7752985	6	119723527	119402362	A	T	0.01122	19.0894
SEMA7A:O75326:OID20283:v1	6:119686395:C:T:imp:v1	rs12665706	6	119724473	119403308	A	G	0.0124386	19.1925
SEMA7A:O75326:OID20283:v1	6:119686395:C:T:imp:v1	rs9688381	6	119725152	119403987	A	G	0.0115073	19.1146
SEMA7A:O75326:OID20283:v1	6:119686395:C:T:imp:v1	rs9688382	6	119725158	119403993	A	T	0.011697	19.131
SEMA7A:O75326:OID20283:v1	6:119686395:C:T:imp:v1	rs9401140	6	119725479	119404314	C	T	0.0166595	19.4847
SEMA7A:O75326:OID20283:v1	6:119686395:C:T:imp:v1	rs9401141	6	119725733	119404568	T	C	0.0111963	19.0872
SEMA7A:O75326:OID20283:v1	6:119686395:C:T:imp:v1	rs28875192	6	119726729	119405564	T	A	0.011204	19.0879
SEMA7A:O75326:OID20283:v1	6:119686395:C:T:imp:v1	rs28837085	6	119726740	119405575	T	G	0.011204	19.0879
SEMA7A:O75326:OID20283:v1	6:119686395:C:T:imp:v1	rs4557560	6	119727028	119405863	C	T	0.0113838	19.1039
SEMA7A:O75326:OID20283:v1	6:119686395:C:T:imp:v1	rs2357378	6	119727210	119406045	T	G	0.0115268	19.1163
SEMA7A:O75326:OID20283:v1	6:119686395:C:T:imp:v1	rs9398511	6	119728438	119407273	A	G	0.0129671	19.2341
SEMA7A:O75326:OID20283:v1	6:119686395:C:T:imp:v1	rs55837112	6	119734015	119412850	G	A	0.0116604	19.1279
SEMA7A:O75326:OID20283:v1	6:119686395:C:T:imp:v1	rs9398512	6	119736096	119414931	G	T	0.0112766	19.0944
SEMA7A:O75326:OID20283:v1	6:119686395:C:T:imp:v1	rs9374793	6	119737111	119415946	G	T	0.0115459	19.118
SEMA7A:O75326:OID20283:v1	6:119686395:C:T:imp:v1	rs9372534	6	119739004	119417839	G	A	0.0125525	19.2016
SEMA7A:O75326:OID20283:v1	6:119686395:C:T:imp:v1	rs9401142	6	119739852	119418687	C	T	0.0147179	19.3607
SEMA7A:O75326:OID20283:v1	6:119686395:C:T:imp:v1	rs9401143	6	119744853	119423688	A	G	0.013738	19.2918
SEMA7A:O75326:OID20283:v1	6:119686395:C:T:imp:v1	rs6925366	6	119750921	119429756	T	C	0.0140163	19.3119
SEMA7A:O75326:OID20283:v1	6:119910998:A:C:imp:v1	rs17238256	6	119884592	119563427	T	G	0.0564822	9.30932
SEMA7A:O75326:OID20283:v1	6:119910998:A:C:imp:v1	rs74665616	6	119887548	119566383	G	A	0.00250226	6.19259
SEMA7A:O75326:OID20283:v1	6:119910998:A:C:imp:v1	rs148258366	6	119901787	119580622	T	C	0.0207637	8.3086
SEMA7A:O75326:OID20283:v1	6:119910998:A:C:imp:v1	rs117916702	6	119902175	119581010	G	A	0.0016948	5.80296
SEMA7A:O75326:OID20283:v1	6:119910998:A:C:imp:v1	rs74697234	6	119909030	119587865	G	A	0.00176977	5.84624
SEMA7A:O75326:OID20283:v1	6:119910998:A:C:imp:v1	rs74875464	6	119910472	119589307	A	G	0.00188238	5.90793
SEMA7A:O75326:OID20283:v1	6:119910998:A:C:imp:v1	rs77787885	6	119910628	119589463	G	T	0.00221495	6.07062
SEMA7A:O75326:OID20283:v1	6:119910998:A:C:imp:v1	rs17238451	6	119910842	119589677	T	C	0.0258263	8.52679
SEMA7A:O75326:OID20283:v1	6:119910998:A:C:imp:v1	rs9387662	6	119910998	119589833	A	C	0.0600491	9.37056
SEMA7A:O75326:OID20283:v1	6:119910998:A:C:imp:v1	rs75047641	6	119913046	119591881	A	G	0.00177841	5.85112
SEMA7A:O75326:OID20283:v1	6:119910998:A:C:imp:v1	rs78897697	6	119913252	119592087	A	C	0.00226319	6.09217
SEMA7A:O75326:OID20283:v1	6:119910998:A:C:imp:v1	rs76361260	6	119913483	119592318	G	C	0.00226611	6.09346
SEMA7A:O75326:OID20283:v1	6:119910998:A:C:imp:v1	rs573935042	6	119914535	119593370	G	GAT	0.00249193	6.18845
SEMA7A:O75326:OID20283:v1	6:119910998:A:C:imp:v1	6:119914695_CAT_C	6	119914695	119593530	CAT	C	0.00166757	5.78677
SEMA7A:O75326:OID20283:v1	6:119910998:A:C:imp:v1	rs76040366	6	119915629	119594464	C	G	0.00175456	5.83761
SEMA7A:O75326:OID20283:v1	6:119910998:A:C:imp:v1	rs74602893	6	119918242	119597077	C	T	0.00176531	5.84372
SEMA7A:O75326:OID20283:v1	6:119910998:A:C:imp:v1	rs76973084	6	119919051	119597886	G	A	0.00193472	5.93536
SEMA7A:O75326:OID20283:v1	6:119910998:A:C:imp:v1	rs76230654	6	119920475	119599310	C	T	0.0018818	5.90763
SEMA7A:O75326:OID20283:v1	6:119910998:A:C:imp:v1	rs199651003	6	119920597	119599432	G	GATATTTACAT	0.00281583	6.31065
SEMA7A:O75326:OID20283:v1	6:119910998:A:C:imp:v1	rs141960544	6	119921190	119600025	T	G	0.00188325	5.9084
SEMA7A:O75326:OID20283:v1	6:119910998:A:C:imp:v1	rs78733755	6	119921694	119600529	C	T	0.00184423	5.88746
SEMA7A:O75326:OID20283:v1	6:119910998:A:C:imp:v1	rs79433039	6	119922653	119601488	C	T	0.00164441	5.77278
SEMA7A:O75326:OID20283:v1	6:119910998:A:C:imp:v1	rs74704061	6	119923490	119602325	C	T	0.00204263	5.98963
SEMA7A:O75326:OID20283:v1	6:119910998:A:C:imp:v1	rs77610093	6	119924236	119603071	A	G	0.00204742	5.99198
SEMA7A:O75326:OID20283:v1	6:119910998:A:C:imp:v1	rs80113698	6	119924394	119603229	G	T	0.00211035	6.02225
SEMA7A:O75326:OID20283:v1	6:119910998:A:C:imp:v1	rs75587743	6	119924552	119603387	C	T	0.00210742	6.02086
SEMA7A:O75326:OID20283:v1	6:119910998:A:C:imp:v1	rs77391843	6	119924930	119603765	T	C	0.00210356	6.01903
SEMA7A:O75326:OID20283:v1	6:119910998:A:C:imp:v1	6:119925341_AT_A	6	119925341	119604176	AT	A	0.00291197	6.34423
SEMA7A:O75326:OID20283:v1	6:119910998:A:C:imp:v1	rs79511937	6	119926063	119604898	A	G	0.00217678	6.05324
SEMA7A:O75326:OID20283:v1	6:119910998:A:C:imp:v1	rs78712897	6	119926438	119605274	T	G	0.00203269	5.98476
SEMA7A:O75326:OID20283:v1	6:119910998:A:C:imp:v1	rs76229181	6	119926508	119605344	A	C	0.00204575	5.99116
SEMA7A:O75326:OID20283:v1	6:119910998:A:C:imp:v1	rs74380855	6	119926523	119605359	A	G	0.00192161	5.92856
SEMA7A:O75326:OID20283:v1	6:119910998:A:C:imp:v1	rs77917031	6	119926660	119605496	G	A	0.00230979	6.11255
SEMA7A:O75326:OID20283:v1	6:119910998:A:C:imp:v1	rs80292860	6	119927134	119605970	T	C	0.00231557	6.11505
SEMA7A:O75326:OID20283:v1	6:119910998:A:C:imp:v1	rs78846901	6	119927626	119606462	A	G	0.00207004	6.00296
SEMA7A:O75326:OID20283:v1	6:119910998:A:C:imp:v1	rs79247912	6	119928199	119607035	T	C	0.00188913	5.91151
SEMA7A:O75326:OID20283:v1	6:119910998:A:C:imp:v1	rs79256231	6	119928257	119607093	G	T	0.00201272	5.97488
SEMA7A:O75326:OID20283:v1	6:119910998:A:C:imp:v1	rs74571207	6	119928321	119607157	C	T	0.00204156	5.98911
SEMA7A:O75326:OID20283:v1	6:119910998:A:C:imp:v1	rs79469989	6	119931666	119610502	C	A	0.00199464	5.96586
SEMA7A:O75326:OID20283:v1	6:119910998:A:C:imp:v1	rs75941792	6	119931975	119610811	A	G	0.00192461	5.93012
SEMA7A:O75326:OID20283:v1	6:119910998:A:C:imp:v1	rs75312213	6	119932083	119610919	T	C	0.00199354	5.96531
SEMA7A:O75326:OID20283:v1	6:119910998:A:C:imp:v1	rs79262179	6	119933708	119612544	A	G	0.00186591	5.89914
SEMA7A:O75326:OID20283:v1	6:119910998:A:C:imp:v1	rs77570593	6	119934010	119612846	C	T	0.00186555	5.89895
SEMA7A:O75326:OID20283:v1	6:119910998:A:C:imp:v1	rs80355653	6	119935092	119613928	A	G	0.00200649	5.97178
SEMA7A:O75326:OID20283:v1	6:119910998:A:C:imp:v1	rs80097913	6	119935161	119613997	A	G	0.0018848	5.90922
SEMA7A:O75326:OID20283:v1	6:119910998:A:C:imp:v1	rs74448457	6	119937284	119616120	T	G	0.00188102	5.90721
SEMA7A:O75326:OID20283:v1	6:119910998:A:C:imp:v1	rs74607711	6	119937288	119616124	G	A	0.00192122	5.92836
SEMA7A:O75326:OID20283:v1	6:119910998:A:C:imp:v1	rs77836837	6	119937321	119616157	A	G	0.00201391	5.97547
SEMA7A:O75326:OID20283:v1	6:119910998:A:C:imp:v1	rs1935105	6	119938108	119616945	G	T	0.00200345	5.97026
SEMA7A:O75326:OID20283:v1	6:119910998:A:C:imp:v1	rs74346590	6	119940634	119619471	A	G	0.00199532	5.9662
SEMA7A:O75326:OID20283:v1	6:119910998:A:C:imp:v1	rs76611903	6	119941435	119620272	A	G	0.00184992	5.89054
SEMA7A:O75326:OID20283:v1	6:119910998:A:C:imp:v1	rs78125311	6	119941444	119620281	G	C	0.00191339	5.92427
SEMA7A:O75326:OID20283:v1	6:119910998:A:C:imp:v1	rs74907256	6	119941522	119620359	C	A	0.00204219	5.98942
SEMA7A:O75326:OID20283:v1	6:119910998:A:C:imp:v1	rs75119372	6	119942478	119621315	T	C	0.00190487	5.91981
SEMA7A:O75326:OID20283:v1	6:119910998:A:C:imp:v1	rs78625419	6	119942692	119621529	T	G	0.00203835	5.98754
SEMA7A:O75326:OID20283:v1	6:119910998:A:C:imp:v1	rs77184850	6	119944585	119623421	A	C	0.00211642	6.02512
SEMA7A:O75326:OID20283:v1	6:119910998:A:C:imp:v1	rs77623363	6	119944863	119623699	C	A	0.00211379	6.02388
SEMA7A:O75326:OID20283:v1	6:119910998:A:C:imp:v1	rs75719315	6	119945644	119624480	T	C	0.00215009	6.04091
SEMA7A:O75326:OID20283:v1	6:119910998:A:C:imp:v1	rs77016842	6	119946821	119625657	A	G	0.0019505	5.94348
SEMA7A:O75326:OID20283:v1	6:119910998:A:C:imp:v1	rs76286353	6	119947053	119625888	G	A	0.00199025	5.96366
SEMA7A:O75326:OID20283:v1	6:119910998:A:C:imp:v1	rs77246005	6	119948649	119627484	A	G	0.0018008	5.86363
SEMA7A:O75326:OID20283:v1	6:119910998:A:C:imp:v1	rs75657505	6	119950654	119629493	T	A	0.00165447	5.77888
SEMA7A:O75326:OID20283:v1	6:119910998:A:C:imp:v1	rs75293377	6	119950793	119629632	C	T	0.00165447	5.77888
SEMA7A:O75326:OID20283:v1	6:119910998:A:C:imp:v1	rs56827361	6	119951454	119630293	A	G	0.00165627	5.77997
SEMA7A:O75326:OID20283:v1	6:119910998:A:C:imp:v1	rs59850213	6	119952172	119631011	A	G	0.00165046	5.77645
SEMA7A:O75326:OID20283:v1	6:119910998:A:C:imp:v1	rs117802784	6	119955141	119633980	T	G	0.00158891	5.73844
SEMA7A:O75326:OID20283:v1	6:119910998:A:C:imp:v1	6:119955343_TGA_T	6	119955343	119634182	TGA	T	0.00153122	5.70146
SEMA7A:O75326:OID20283:v1	6:119910998:A:C:imp:v1	rs75611614	6	119956962	119635801	T	A	0.00153395	5.70324
SEMA7A:O75326:OID20283:v1	6:119910998:A:C:imp:v1	rs117966231	6	119957434	119636273	G	A	0.00152786	5.69927
SEMA7A:O75326:OID20283:v1	6:119910998:A:C:imp:v1	rs60765099	6	119958464	119637303	T	G	0.00175186	5.83607
SEMA7A:O75326:OID20283:v1	6:119910998:A:C:imp:v1	rs11965268	6	119960014	119638853	A	G	0.00153122	5.70146
SEMA7A:O75326:OID20283:v1	6:119910998:A:C:imp:v1	rs75979248	6	119960567	119639406	C	T	0.00153207	5.70202
SEMA7A:O75326:OID20283:v1	6:119910998:A:C:imp:v1	rs117543015	6	119966401	119645240	T	C	0.0015835	5.73504
SEMA7A:O75326:OID20283:v1	6:119910998:A:C:imp:v1	rs76658304	6	119967754	119646593	T	C	0.00155457	5.71659
SEMA7A:O75326:OID20283:v1	6:119910998:A:C:imp:v1	rs117029208	6	119969694	119648533	T	C	0.00198246	5.95974
SEMA7A:O75326:OID20283:v1	6:119910998:A:C:imp:v1	6:119969814_TTGCCCAGTGTATCCTTTTGGA_T	6	119969814	119648653	TTGCCCAGTGTATCCTTTTGGA	T	0.00194804	5.94222
SEMA7A:O75326:OID20283:v1	6:119910998:A:C:imp:v1	rs74822540	6	119970934	119649773	A	T	0.00207891	6.00724
SEMA7A:O75326:OID20283:v1	6:119910998:A:C:imp:v1	rs75808219	6	119970935	119649774	C	G	0.00207741	6.00652
SEMA7A:O75326:OID20283:v1	6:119910998:A:C:imp:v1	rs142919455	6	119971449	119650288	T	A	0.00213398	6.03339
SEMA7A:O75326:OID20283:v1	6:119910998:A:C:imp:v1	rs11967252	6	119975352	119654191	G	A	0.00247197	6.18041
SEMA7A:O75326:OID20283:v1	6:119910998:A:C:imp:v1	rs1341502	6	119978670	119657513	C	A	0.00263651	6.24485
SEMA7A:O75326:OID20283:v1	6:119910998:A:C:imp:v1	rs138639198	6	119979467	119658310	G	A	0.0198391	8.26305
SEMA7A:O75326:OID20283:v1	6:119910998:A:C:imp:v1	rs61550882	6	119979895	119658738	T	C	0.00227202	6.09607
SEMA7A:O75326:OID20283:v1	6:119910998:A:C:imp:v1	rs117989765	6	119980583	119659426	C	T	0.00243921	6.16707
SEMA7A:O75326:OID20283:v1	6:119910998:A:C:imp:v1	rs75519356	6	119981518	119660361	C	A	0.00229887	6.10781
SEMA7A:O75326:OID20283:v1	6:119910998:A:C:imp:v1	rs11968410	6	119982110	119660953	G	A	0.00236073	6.13437
SEMA7A:O75326:OID20283:v1	6:119910998:A:C:imp:v1	6:119984465_TATA_T	6	119984465	119663308	TATA	T	0.00161283	5.75339
SEMA7A:O75326:OID20283:v1	6:119910998:A:C:imp:v1	6:119985709_TCTTTTCCC_T	6	119985709	119664552	TCTTTTCCC	T	0.00155852	5.71913
SEMA7A:O75326:OID20283:v1	6:119910998:A:C:imp:v1	rs191251331	6	119986337	119665180	A	G	0.00227821	6.09879
SEMA7A:O75326:OID20283:v1	6:119910998:A:C:imp:v1	rs80116119	6	119986421	119665264	A	G	0.0022708	6.09553
SEMA7A:O75326:OID20283:v1	6:119910998:A:C:imp:v1	rs148564522	6	119986446	119665289	C	T	0.00227881	6.09905
SEMA7A:O75326:OID20283:v1	6:119910998:A:C:imp:v1	rs150694448	6	119986502	119665345	G	A	0.00225889	6.09027
SEMA7A:O75326:OID20283:v1	6:119910998:A:C:imp:v1	rs143582233	6	119987242	119666085	C	T	0.00224117	6.08239
SEMA7A:O75326:OID20283:v1	6:119910998:A:C:imp:v1	rs117289585	6	119987339	119666182	A	G	0.00227283	6.09642
SEMA7A:O75326:OID20283:v1	6:119910998:A:C:imp:v1	rs138543221	6	119987643	119666486	C	T	0.00234749	6.12874
SEMA7A:O75326:OID20283:v1	6:119910998:A:C:imp:v1	rs140269188	6	119987649	119666492	T	A	0.0022327	6.07861
SEMA7A:O75326:OID20283:v1	6:119910998:A:C:imp:v1	rs142844668	6	119989035	119667878	C	G	0.00216416	6.04743
SEMA7A:O75326:OID20283:v1	6:119910998:A:C:imp:v1	rs74439875	6	119989322	119668165	T	C	0.00219275	6.06055
SEMA7A:O75326:OID20283:v1	6:119910998:A:C:imp:v1	rs76795156	6	119996840	119675683	T	C	0.00218177	6.05553
SEMA7A:O75326:OID20283:v1	6:119910998:A:C:imp:v1	rs75676350	6	120003053	119681896	A	G	0.00222117	6.07343
SEMA7A:O75326:OID20283:v1	6:119910998:A:C:imp:v1	rs77381897	6	120003119	119681962	A	G	0.0265889	8.55589
SEMA7A:O75326:OID20283:v1	6:119910998:A:C:imp:v1	rs79857911	6	120003506	119682349	G	A	0.00264584	6.24839
SEMA7A:O75326:OID20283:v1	6:119910998:A:C:imp:v1	rs117122699	6	120003974	119682817	A	T	0.00244454	6.16925
SEMA7A:O75326:OID20283:v1	6:119910998:A:C:imp:v1	rs76196167	6	120005800	119684643	A	G	0.00244543	6.16962
SEMA7A:O75326:OID20283:v1	6:119910998:A:C:imp:v1	rs141044470	6	120010527	119689370	A	C	0.00191868	5.92704
SEMA7A:O75326:OID20283:v1	6:119910998:A:C:imp:v1	rs1935106	6	120014780	119693623	T	G	0.00250865	6.19514
SEMA7A:O75326:OID20283:v1	6:119910998:A:C:imp:v1	rs117973237	6	120018931	119697774	A	G	0.00253086	6.20395
SEMA7A:O75326:OID20283:v1	6:119910998:A:C:imp:v1	rs76444550	6	120021072	119699915	G	T	0.00232533	6.11926
SEMA7A:O75326:OID20283:v1	6:119910998:A:C:imp:v1	rs1341487	6	120021814	119700660	T	C	0.00239402	6.14837
SEMA7A:O75326:OID20283:v1	6:119910998:A:C:imp:v1	rs76364551	6	120022727	119701573	C	T	0.0025055	6.19388
SEMA7A:O75326:OID20283:v1	6:119910998:A:C:imp:v1	rs76068150	6	120027216	119706062	G	A	0.00232363	6.11853
SEMA7A:O75326:OID20283:v1	6:119910998:A:C:imp:v1	rs77653602	6	120036900	119715746	T	C	0.00254044	6.20773
SEMA7A:O75326:OID20283:v1	6:119910998:A:C:imp:v1	rs79708556	6	120042004	119720850	G	C	0.00236585	6.13653
SEMA7A:O75326:OID20283:v1	6:119910998:A:C:imp:v1	rs76789039	6	120045423	119724285	A	G	0.00265768	6.25285
SEMA7A:O75326:OID20283:v1	6:119910998:A:C:imp:v1	rs57181464	6	120045641	119724503	G	A	0.00280164	6.3056
SEMA7A:O75326:OID20283:v1	6:119910998:A:C:imp:v1	rs59241522	6	120045698	119724560	T	C	0.00282349	6.31337
SEMA7A:O75326:OID20283:v1	6:119910998:A:C:imp:v1	rs59296586	6	120045879	119724741	T	C	0.00281808	6.31145
SEMA7A:O75326:OID20283:v1	6:119910998:A:C:imp:v1	rs59476622	6	120046536	119725398	C	T	0.00244856	6.1709
SEMA7A:O75326:OID20283:v1	6:119910998:A:C:imp:v1	rs144621093	6	120047771	119726633	A	G	0.00287828	6.33259
SEMA7A:O75326:OID20283:v1	6:119910998:A:C:imp:v1	rs117785214	6	120047909	119726771	C	A	0.00274792	6.28624
SEMA7A:O75326:OID20283:v1	6:119910998:A:C:imp:v1	rs79588672	6	120048433	119727295	A	G	0.00188174	5.90759
SEMA7A:O75326:OID20283:v1	6:119910998:A:C:imp:v1	rs117852970	6	120048932	119727794	A	G	0.0024658	6.17791
SEMA7A:O75326:OID20283:v1	6:119910998:A:C:imp:v1	rs61533190	6	120049114	119727976	T	C	0.00246074	6.17586
SEMA7A:O75326:OID20283:v1	6:119910998:A:C:imp:v1	rs76802080	6	120049507	119728369	C	T	0.0025509	6.21184
SEMA7A:O75326:OID20283:v1	6:119910998:A:C:imp:v1	rs140553983	6	120050057	119728919	T	C	0.0028537	6.32401
SEMA7A:O75326:OID20283:v1	6:119910998:A:C:imp:v1	rs79919670	6	120050695	119729557	T	C	0.00285703	6.32518
SEMA7A:O75326:OID20283:v1	6:119910998:A:C:imp:v1	rs78466800	6	120051235	119730097	A	T	0.00266543	6.25576
SEMA7A:O75326:OID20283:v1	6:119910998:A:C:imp:v1	rs78536367	6	120052109	119730971	C	A	0.00268821	6.26427
SEMA7A:O75326:OID20283:v1	6:119910998:A:C:imp:v1	rs78182787	6	120052113	119730975	T	C	0.00287087	6.33001
SEMA7A:O75326:OID20283:v1	6:119910998:A:C:imp:v1	rs117070795	6	120052923	119731785	A	G	0.00287875	6.33275
SEMA7A:O75326:OID20283:v1	6:119910998:A:C:imp:v1	rs183510201	6	120053073	119731935	G	A	0.00212174	6.02763
SEMA7A:O75326:OID20283:v1	6:119910998:A:C:imp:v1	rs150784637	6	120053220	119732082	G	A	0.0029662	6.36268
SEMA7A:O75326:OID20283:v1	6:119910998:A:C:imp:v1	rs59761384	6	120053571	119732433	A	G	0.00295862	6.36012
SEMA7A:O75326:OID20283:v1	6:119910998:A:C:imp:v1	rs76587276	6	120053819	119732681	A	C	0.00297403	6.36532
SEMA7A:O75326:OID20283:v1	6:119910998:A:C:imp:v1	rs61015038	6	120053894	119732756	G	A	0.00296555	6.36246
SEMA7A:O75326:OID20283:v1	6:119910998:A:C:imp:v1	rs80075695	6	120054284	119733146	C	T	0.00296722	6.36302
SEMA7A:O75326:OID20283:v1	6:119910998:A:C:imp:v1	rs79594551	6	120054391	119733253	C	T	0.00280756	6.30771
SEMA7A:O75326:OID20283:v1	6:119910998:A:C:imp:v1	rs117509140	6	120056972	119735834	T	C	0.00301243	6.37814
SEMA7A:O75326:OID20283:v1	6:119910998:A:C:imp:v1	rs74846690	6	120057187	119736049	T	C	0.00301882	6.38026
SEMA7A:O75326:OID20283:v1	6:119910998:A:C:imp:v1	rs79569285	6	120057506	119736368	T	C	0.00302077	6.38091
SEMA7A:O75326:OID20283:v1	6:119910998:A:C:imp:v1	rs77743014	6	120058134	119736996	C	T	0.00302691	6.38294
SEMA7A:O75326:OID20283:v1	6:119910998:A:C:imp:v1	rs77811066	6	120058142	119737004	G	A	0.00301595	6.37931
SEMA7A:O75326:OID20283:v1	6:119910998:A:C:imp:v1	rs77900082	6	120058353	119737215	T	C	0.00302911	6.38367
SEMA7A:O75326:OID20283:v1	6:119910998:A:C:imp:v1	rs552273427	6	120058659	119737515	C	G	0.00305271	6.39142
SEMA7A:O75326:OID20283:v1	6:119910998:A:C:imp:v1	rs79885739	6	120058810	119737666	C	T	0.00305912	6.39352
SEMA7A:O75326:OID20283:v1	6:119910998:A:C:imp:v1	rs79137687	6	120059189	119738045	A	G	0.00303981	6.38719
SEMA7A:O75326:OID20283:v1	6:119910998:A:C:imp:v1	rs79620093	6	120059484	119738338	C	T	0.0030326	6.38482
SEMA7A:O75326:OID20283:v1	6:119910998:A:C:imp:v1	rs76541608	6	120059921	119738775	G	A	0.0029452	6.35557
SEMA7A:O75326:OID20283:v1	6:119910998:A:C:imp:v1	6:120061242_GA_G	6	120061242	119740096	GA	G	0.00288911	6.33635
SEMA7A:O75326:OID20283:v1	6:119910998:A:C:imp:v1	rs116907335	6	120061264	119740118	G	A	0.00304894	6.39019
SEMA7A:O75326:OID20283:v1	6:119910998:A:C:imp:v1	rs149487654	6	120062524	119741378	T	C	0.00287861	6.3327
SEMA7A:O75326:OID20283:v1	6:119910998:A:C:imp:v1	rs117010743	6	120062595	119741449	T	C	0.00297652	6.36615
SEMA7A:O75326:OID20283:v1	6:119910998:A:C:imp:v1	rs75017142	6	120063543	119742397	C	G	0.00299745	6.37316
SEMA7A:O75326:OID20283:v1	6:119910998:A:C:imp:v1	rs79138789	6	120063846	119742700	G	A	0.00302496	6.38229
SEMA7A:O75326:OID20283:v1	6:119910998:A:C:imp:v1	rs77081711	6	120063912	119742766	G	C	0.00303173	6.38453
SEMA7A:O75326:OID20283:v1	6:119910998:A:C:imp:v1	rs76658748	6	120064121	119742975	A	C	0.00304652	6.3894
SEMA7A:O75326:OID20283:v1	6:119910998:A:C:imp:v1	rs78522450	6	120064170	119743024	T	C	0.00303236	6.38474
SEMA7A:O75326:OID20283:v1	6:119910998:A:C:imp:v1	rs28406057	6	120064352	119743206	C	T	0.00372229	6.58974
SEMA7A:O75326:OID20283:v1	6:119910998:A:C:imp:v1	rs146047491	6	120064375	119743229	G	A	0.00280785	6.30781
SEMA7A:O75326:OID20283:v1	6:119910998:A:C:imp:v1	rs75703184	6	120064757	119743611	G	A	0.00355241	6.54302
SEMA7A:O75326:OID20283:v1	6:119910998:A:C:imp:v1	rs79586933	6	120064926	119743780	G	A	0.00304053	6.38743
SEMA7A:O75326:OID20283:v1	6:119910998:A:C:imp:v1	rs77720268	6	120065188	119744042	T	G	0.00303505	6.38562
SEMA7A:O75326:OID20283:v1	6:119910998:A:C:imp:v1	rs187180391	6	120066118	119744972	T	A	0.00356451	6.54642
SEMA7A:O75326:OID20283:v1	6:119910998:A:C:imp:v1	rs78136478	6	120066154	119745008	C	A	0.00356751	6.54726
SEMA7A:O75326:OID20283:v1	6:119910998:A:C:imp:v1	rs76127608	6	120066247	119745101	T	C	0.00357217	6.54857
SEMA7A:O75326:OID20283:v1	6:119910998:A:C:imp:v1	rs375417956	6	120068362	119747216	T	C	0.00310965	6.40991
SEMA7A:O75326:OID20283:v1	6:119910998:A:C:imp:v1	rs369368836	6	120068437	119747291	T	A	0.00310965	6.40991
SEMA7A:O75326:OID20283:v1	6:119910998:A:C:imp:v1	rs369905060	6	120068836	119747690	G	A	0.00311271	6.41089
SEMA7A:O75326:OID20283:v1	6:119910998:A:C:imp:v1	rs575244401	6	120069178	119748032	C	G	0.00311271	6.41089
SEMA7A:O75326:OID20283:v1	6:119910998:A:C:imp:v1	rs537880015	6	120069179	119748033	A	G	0.00311271	6.41089
SEMA7A:O75326:OID20283:v1	6:119910998:A:C:imp:v1	rs138435770	6	120069286	119748140	T	C	0.00311271	6.41089
SEMA7A:O75326:OID20283:v1	6:119910998:A:C:imp:v1	rs150689783	6	120069492	119748346	G	A	0.00331674	6.47438
SEMA7A:O75326:OID20283:v1	6:119910998:A:C:imp:v1	rs183289548	6	120069812	119748666	T	C	0.00311271	6.41089
SEMA7A:O75326:OID20283:v1	6:119910998:A:C:imp:v1	rs185383598	6	120069813	119748667	G	A	0.00311271	6.41089
SEMA7A:O75326:OID20283:v1	6:119910998:A:C:imp:v1	rs118140091	6	120070239	119749093	C	T	0.0033488	6.484
SEMA7A:O75326:OID20283:v1	6:119910998:A:C:imp:v1	rs117037247	6	120070306	119749160	C	T	0.0033488	6.484
SEMA7A:O75326:OID20283:v1	6:119910998:A:C:imp:v1	rs75228000	6	120070423	119749277	G	T	0.00335317	6.4853
SEMA7A:O75326:OID20283:v1	6:119910998:A:C:imp:v1	rs74558980	6	120070661	119749515	A	T	0.00345792	6.51606
SEMA7A:O75326:OID20283:v1	6:119910998:A:C:imp:v1	rs117480328	6	120070854	119749708	A	T	0.00336537	6.48893
SEMA7A:O75326:OID20283:v1	6:119910998:A:C:imp:v1	rs117786399	6	120071140	119749994	G	A	0.0035755	6.5495
SEMA7A:O75326:OID20283:v1	6:119910998:A:C:imp:v1	rs76296032	6	120071558	119750412	A	G	0.00346244	6.51737
SEMA7A:O75326:OID20283:v1	6:119910998:A:C:imp:v1	rs79537628	6	120071746	119750600	T	C	0.00335068	6.48456
SEMA7A:O75326:OID20283:v1	6:119910998:A:C:imp:v1	rs118187239	6	120071752	119750606	A	G	0.00334848	6.4839
SEMA7A:O75326:OID20283:v1	6:119910998:A:C:imp:v1	rs74795450	6	120072186	119751040	A	G	0.00335609	6.48617
SEMA7A:O75326:OID20283:v1	6:119910998:A:C:imp:v1	rs116931743	6	120072239	119751093	A	G	0.00335172	6.48487
SEMA7A:O75326:OID20283:v1	6:119910998:A:C:imp:v1	rs1579037	6	120073254	119752108	T	C	0.00335326	6.48533
SEMA7A:O75326:OID20283:v1	6:119910998:A:C:imp:v1	rs76098587	6	120073836	119752690	C	T	0.00335105	6.48467
SEMA7A:O75326:OID20283:v1	6:119910998:A:C:imp:v1	rs79694494	6	120074171	119753025	C	A	0.00335456	6.48572
SEMA7A:O75326:OID20283:v1	6:119910998:A:C:imp:v1	rs76906862	6	120074531	119753385	C	A	0.00335456	6.48572
SEMA7A:O75326:OID20283:v1	6:119910998:A:C:imp:v1	rs78253358	6	120074619	119753473	G	A	0.00336114	6.48768
SEMA7A:O75326:OID20283:v1	6:119910998:A:C:imp:v1	rs145292082	6	120075335	119754189	T	C	0.00336114	6.48768
SEMA7A:O75326:OID20283:v1	6:119910998:A:C:imp:v1	rs138903642	6	120075930	119754784	A	T	0.00336002	6.48734
SEMA7A:O75326:OID20283:v1	6:119910998:A:C:imp:v1	rs147116558	6	120076002	119754856	C	T	0.00347796	6.52184
SEMA7A:O75326:OID20283:v1	6:119910998:A:C:imp:v1	rs148739901	6	120076305	119755159	T	C	0.00346925	6.51934
SEMA7A:O75326:OID20283:v1	6:119910998:A:C:imp:v1	rs139572323	6	120076573	119755427	T	G	0.00311916	6.41296
SEMA7A:O75326:OID20283:v1	6:119910998:A:C:imp:v1	rs139436691	6	120076892	119755746	T	C	0.00346925	6.51934
SEMA7A:O75326:OID20283:v1	6:119910998:A:C:imp:v1	rs143979683	6	120077107	119755961	G	A	0.00346658	6.51856
SEMA7A:O75326:OID20283:v1	6:119910998:A:C:imp:v1	rs146427565	6	120077158	119756012	A	G	0.00346721	6.51875
SEMA7A:O75326:OID20283:v1	6:119910998:A:C:imp:v1	rs149051559	6	120077167	119756021	G	A	0.00346721	6.51875
SEMA7A:O75326:OID20283:v1	6:119910998:A:C:imp:v1	rs113112105	6	120077201	119756055	G	A	0.00542628	6.96665
SEMA7A:O75326:OID20283:v1	6:119910998:A:C:imp:v1	rs138527481	6	120077619	119756473	G	A	0.00347321	6.52048
SEMA7A:O75326:OID20283:v1	6:119910998:A:C:imp:v1	6:120077960_TAAAC_T	6	120077960	119756814	TAAAC	T	0.00702257	7.22453
SEMA7A:O75326:OID20283:v1	6:119910998:A:C:imp:v1	rs146306599	6	120078059	119756913	T	A	0.00350174	6.52866
SEMA7A:O75326:OID20283:v1	6:119910998:A:C:imp:v1	rs149365131	6	120078148	119757002	T	C	0.00350406	6.52932
SEMA7A:O75326:OID20283:v1	6:119910998:A:C:imp:v1	rs74857119	6	120079225	119758079	G	A	0.00350781	6.53039
SEMA7A:O75326:OID20283:v1	6:119910998:A:C:imp:v1	rs75375332	6	120079619	119758473	A	C	0.00350009	6.52818
SEMA7A:O75326:OID20283:v1	6:119910998:A:C:imp:v1	rs117103158	6	120080045	119758899	G	A	0.00350066	6.52835
SEMA7A:O75326:OID20283:v1	6:119910998:A:C:imp:v1	rs77060152	6	120080498	119759352	T	C	0.00372822	6.59133
SEMA7A:O75326:OID20283:v1	6:119910998:A:C:imp:v1	rs80274588	6	120080657	119759511	C	G	0.00371681	6.58826
SEMA7A:O75326:OID20283:v1	6:119910998:A:C:imp:v1	rs78865067	6	120080734	119759588	A	T	0.00372369	6.59011
SEMA7A:O75326:OID20283:v1	6:119910998:A:C:imp:v1	rs80185404	6	120082277	119761131	A	T	0.00375527	6.59856
SEMA7A:O75326:OID20283:v1	6:119910998:A:C:imp:v1	rs74494127	6	120082292	119761146	T	G	0.00375838	6.59938
SEMA7A:O75326:OID20283:v1	6:119910998:A:C:imp:v1	rs80003694	6	120082555	119761409	A	T	0.00376079	6.60002
SEMA7A:O75326:OID20283:v1	6:119910998:A:C:imp:v1	rs74406599	6	120082764	119761618	G	C	0.00353623	6.53846
SEMA7A:O75326:OID20283:v1	6:119910998:A:C:imp:v1	rs75851836	6	120082809	119761663	G	A	0.00352818	6.53618
SEMA7A:O75326:OID20283:v1	6:119910998:A:C:imp:v1	rs117746726	6	120084839	119763693	T	C	0.00375504	6.5985
SEMA7A:O75326:OID20283:v1	6:119910998:A:C:imp:v1	rs75309354	6	120085620	119764474	C	T	0.00374323	6.59534
SEMA7A:O75326:OID20283:v1	6:119910998:A:C:imp:v1	rs11962346	6	120086200	119765054	A	G	0.00352395	6.53498
SEMA7A:O75326:OID20283:v1	6:119910998:A:C:imp:v1	rs79023120	6	120088724	119767578	G	T	0.00344414	6.51207
SEMA7A:O75326:OID20283:v1	6:119910998:A:C:imp:v1	rs118157657	6	120089570	119768424	G	A	0.00332696	6.47745
SEMA7A:O75326:OID20283:v1	6:119910998:A:C:imp:v1	rs118035427	6	120089926	119768780	G	A	0.00334251	6.48212
SEMA7A:O75326:OID20283:v1	6:119910998:A:C:imp:v1	6:120092027_CT_C	6	120092027	119770881	CT	C	0.00312584	6.4151
SEMA7A:O75326:OID20283:v1	6:119910998:A:C:imp:v1	rs118084331	6	120092593	119771447	T	C	0.00339572	6.49791
SEMA7A:O75326:OID20283:v1	6:119910998:A:C:imp:v1	rs74815192	6	120093030	119771884	A	G	0.00339304	6.49712
SEMA7A:O75326:OID20283:v1	6:119910998:A:C:imp:v1	6:120093492_GT_G	6	120093492	119772346	GT	G	0.00320747	6.44088
SEMA7A:O75326:OID20283:v1	6:119910998:A:C:imp:v1	rs74871020	6	120094617	119773471	G	A	0.00341686	6.50412
SEMA7A:O75326:OID20283:v1	6:119910998:A:C:imp:v1	rs116883441	6	120095991	119774845	C	T	0.00341572	6.50378
SEMA7A:O75326:OID20283:v1	6:119910998:A:C:imp:v1	rs74505146	6	120096578	119775432	G	T	0.00341347	6.50313
SEMA7A:O75326:OID20283:v1	6:119910998:A:C:imp:v1	rs78074405	6	120096683	119775537	A	G	0.00341511	6.50361
SEMA7A:O75326:OID20283:v1	6:119910998:A:C:imp:v1	rs74771408	6	120098894	119777748	C	G	0.00341918	6.5048
SEMA7A:O75326:OID20283:v1	6:119910998:A:C:imp:v1	rs117045092	6	120099318	119778172	G	C	0.00341571	6.50378
SEMA7A:O75326:OID20283:v1	6:119910998:A:C:imp:v1	rs146804017	6	120099619	119778473	T	TA	0.00289108	6.33703
SEMA7A:O75326:OID20283:v1	6:119910998:A:C:imp:v1	rs77283112	6	120100261	119779115	G	A	0.0028523	6.32352
SEMA7A:O75326:OID20283:v1	6:119910998:A:C:imp:v1	rs74985397	6	120101404	119780258	A	G	0.00304031	6.38736
SEMA7A:O75326:OID20283:v1	6:119910998:A:C:imp:v1	rs78190113	6	120108727	119787581	C	T	0.00296889	6.36358
SEMA7A:O75326:OID20283:v1	6:119910998:A:C:imp:v1	rs144688804	6	120108771	119787625	G	A	0.00366034	6.57295
SEMA7A:O75326:OID20283:v1	6:119910998:A:C:imp:v1	rs77966817	6	120110858	119789712	C	T	0.00356576	6.54677
SEMA7A:O75326:OID20283:v1	6:119910998:A:C:imp:v1	rs78343336	6	120111430	119790284	C	T	0.00318207	6.43293
SEMA7A:O75326:OID20283:v1	6:119910998:A:C:imp:v1	rs76744268	6	120112491	119791345	C	A	0.00341555	6.50373
SEMA7A:O75326:OID20283:v1	6:119910998:A:C:imp:v1	rs117053535	6	120113902	119792756	T	G	0.00390569	6.63783
SEMA7A:O75326:OID20283:v1	6:119910998:A:C:imp:v1	rs77785688	6	120120199	119799053	A	G	0.00306767	6.39631
SEMA7A:O75326:OID20283:v1	6:119910998:A:C:imp:v1	rs75100629	6	120120814	119799668	G	A	0.00321659	6.44372
SEMA7A:O75326:OID20283:v1	6:119910998:A:C:imp:v1	rs202235989	6	120126292	119805146	A	AT	0.00571188	7.01794
SEMA7A:O75326:OID20283:v1	6:119910998:A:C:imp:v1	rs76813082	6	120126628	119805482	G	A	0.00328383	6.46441
SEMA7A:O75326:OID20283:v1	6:119910998:A:C:imp:v1	rs559578885	6	120127845	119806699	A	C	0.00697755	7.21809
SEMA7A:O75326:OID20283:v1	6:119910998:A:C:imp:v1	rs75480911	6	120131579	119810433	A	G	0.0026769	6.26005
SEMA7A:O75326:OID20283:v1	6:119910998:A:C:imp:v1	rs139605994	6	120132462	119811316	T	G	0.00331507	6.47387
SEMA7A:O75326:OID20283:v1	6:119910998:A:C:imp:v1	rs117221318	6	120134681	119813535	T	A	0.0033335	6.47942
SEMA7A:O75326:OID20283:v1	6:119910998:A:C:imp:v1	rs76853491	6	120136075	119814929	A	G	0.0033387	6.48098
SEMA7A:O75326:OID20283:v1	6:119910998:A:C:imp:v1	rs528834047	6	120137569	119816423	T	G	0.00318494	6.43383
SEMA7A:O75326:OID20283:v1	6:119910998:A:C:imp:v1	rs76817930	6	120139733	119818587	A	G	0.00337601	6.49209
SEMA7A:O75326:OID20283:v1	6:119910998:A:C:imp:v1	rs76730894	6	120139983	119818837	C	G	0.00363402	6.56574
SEMA7A:O75326:OID20283:v1	6:119910998:A:C:imp:v1	rs144532779	6	120141213	119820067	C	T	0.00347828	6.52193
SEMA7A:O75326:OID20283:v1	6:119910998:A:C:imp:v1	6:120143374_GT_G	6	120143374	119822228	GT	G	0.00575915	7.02619
SEMA7A:O75326:OID20283:v1	6:119910998:A:C:imp:v1	rs76066181	6	120143570	119822424	G	A	0.00864013	7.43181
SEMA7A:O75326:OID20283:v1	6:119910998:A:C:imp:v1	rs74612637	6	120144363	119823217	A	G	0.0070341	7.22617
SEMA7A:O75326:OID20283:v1	6:119910998:A:C:imp:v1	rs78196932	6	120145255	119824109	T	C	0.00705931	7.22974
SEMA7A:O75326:OID20283:v1	6:119910998:A:C:imp:v1	rs78355089	6	120146491	119825345	G	A	0.00903669	7.47669
SEMA7A:O75326:OID20283:v1	6:119910998:A:C:imp:v1	rs74772294	6	120146644	119825498	C	T	0.00834716	7.39732
SEMA7A:O75326:OID20283:v1	6:119910998:A:C:imp:v1	rs74966941	6	120147273	119826127	T	C	0.00692307	7.21025
SEMA7A:O75326:OID20283:v1	6:119910998:A:C:imp:v1	rs76198261	6	120147326	119826180	G	A	0.00703953	7.22694
SEMA7A:O75326:OID20283:v1	7:6502367:T:C:imp:v1	rs6796	7	6502367	6462736	T	C	0.501283	38.5737
SEMA7A:O75326:OID20283:v1	7:6502367:T:C:imp:v1	rs2347784	7	6524843	6485212	C	G	0.49806	38.5673
SEMA7A:O75326:OID20283:v1	9:37002142:A:G:imp:v1	rs12554596	9	37002142	37002145	A	G	0.998996	27.0602
SEMA7A:O75326:OID20283:v1	9:136129115:A:T:imp:v1	rs10901252	9	136128000	133252613	G	C	0.113592	80.9846
SEMA7A:O75326:OID20283:v1	9:136129115:A:T:imp:v1	rs10793962	9	136129115	133253728	A	T	0.16459	81.3555
SEMA7A:O75326:OID20283:v1	9:136129115:A:T:imp:v1	rs8176759	9	136129647	133254260	G	A	0.0958348	80.8146
SEMA7A:O75326:OID20283:v1	9:136129115:A:T:imp:v1	rs1137827	9	136129715	133254328	C	T	0.0946694	80.8024
SEMA7A:O75326:OID20283:v1	9:136129115:A:T:imp:v1	rs187099314	9	136130741	133255354	C	T	0.0828542	80.6691
SEMA7A:O75326:OID20283:v1	9:136129115:A:T:imp:v1	9:136130855_TTCTG_T	9	136130855	133255468	TTCTG	T	0.0767575	80.5927
SEMA7A:O75326:OID20283:v1	9:136129115:A:T:imp:v1	rs8176749	9	136131188	133255801	C	T	0.091008	80.7629
SEMA7A:O75326:OID20283:v1	9:136129115:A:T:imp:v1	rs8176747	9	136131315	133255928	C	G	0.0743857	80.5613
SEMA7A:O75326:OID20283:v1	9:136129115:A:T:imp:v1	rs8176746	9	136131322	133255935	G	T	0.0506984	80.1779
SEMA7A:O75326:OID20283:v1	9:136129115:A:T:imp:v1	rs8176743	9	136131415	133256028	C	T	0.0724109	80.5344
SEMA7A:O75326:OID20283:v1	9:136129115:A:T:imp:v1	rs8176693	9	136137657	133262254	C	T	0.0408708	79.9624
SEMA7A:O75326:OID20283:v1	9:136141870:C:T:imp:v1	9:136138765_GCGCCCACCACTA_G	9	136138765	133263362	GCGCCCACCACTA	G	0.0867305	48.1528
SEMA7A:O75326:OID20283:v1	9:136141870:C:T:imp:v1	rs2519093	9	136141870	133266456	C	T	0.331679	49.4942
SEMA7A:O75326:OID20283:v1	9:136141870:C:T:imp:v1	rs507666	9	136149399	133273983	G	A	0.125227	48.5201
SEMA7A:O75326:OID20283:v1	9:136141870:C:T:imp:v1	rs115478735	9	136149711	133274295	A	T	0.111427	48.4034
SEMA7A:O75326:OID20283:v1	9:136141870:C:T:imp:v1	rs532436	9	136149830	133274414	G	A	0.117857	48.4595
SEMA7A:O75326:OID20283:v1	9:136141870:C:T:imp:v1	9:136151579_TGGTGCAGGCGCAGGAAAAAATTGTGGCAATTCCTCA_T	9	136151579	133276163	TGGTGCAGGCGCAGGAAAAAATTGTGGCAATTCCTCA	T	0.11962	48.4743
SEMA7A:O75326:OID20283:v1	9:136141870:C:T:imp:v1	rs635634	9	136155000	133279427	C	T	0.0831078	48.1101
SEMA7A:O75326:OID20283:v1	10:18291222:A:G:imp:v1	rs75444933	10	17764634	17722635	G	C	0.00929746	7.87751
SEMA7A:O75326:OID20283:v1	10:18291222:A:G:imp:v1	rs149580337	10	17776311	17734312	T	TGAGGCCAGGAGTTC	0.0257636	8.89673
SEMA7A:O75326:OID20283:v1	10:18291222:A:G:imp:v1	rs75905671	10	17776950	17734951	G	A	0.0263768	8.92025
SEMA7A:O75326:OID20283:v1	10:17845995:T:C:imp:v1	rs117163080	10	17845995	17803996	T	C	0.613192	62.7103
SEMA7A:O75326:OID20283:v1	10:17845995:T:C:imp:v1	rs369705328	10	17848192	17806193	G	C	0.386808	62.2496
SEMA7A:O75326:OID20283:v1	10:17875857:T:G:imp:v1	rs56278466	10	17875857	17833858	T	G	1	170.963
SEMA7A:O75326:OID20283:v1	10:17877539:C:A:imp:v1	rs35160301	10	17877539	17835540	C	A	0.984103	27.6925
SEMA7A:O75326:OID20283:v1	10:18087629:CTG:C:imp:v1	rs781940029	10	18087629	17798644	CTG	C	0.999882	17.9108
SEMA7A:O75326:OID20283:v1	10:18291222:A:G:imp:v1	rs142196190	10	18222261	17933332	G	A	0.027793	8.97255
SEMA7A:O75326:OID20283:v1	10:18291222:A:G:imp:v1	rs41277356	10	18291222	18002293	A	G	0.867605	12.4135
SEMA7A:O75326:OID20283:v1	10:18506741:G:C:imp:v1	10:18494015_TA_T	10	18494015	18205086	TA	T	0.0821144	20.9537
SEMA7A:O75326:OID20283:v1	10:18506741:G:C:imp:v1	rs1277762	10	18494666	18205737	C	T	0.0399307	20.2327
SEMA7A:O75326:OID20283:v1	10:18506741:G:C:imp:v1	rs1277765	10	18497295	18208366	C	T	0.0239333	19.7208
SEMA7A:O75326:OID20283:v1	10:18506741:G:C:imp:v1	rs2489207	10	18505787	18216858	A	G	0.017103	19.3848
SEMA7A:O75326:OID20283:v1	10:18506741:G:C:imp:v1	rs1757216	10	18506426	18217497	G	A	0.183084	21.7555
SEMA7A:O75326:OID20283:v1	10:18506741:G:C:imp:v1	rs1757218	10	18506741	18217812	G	C	0.612733	22.9635
SEMA7A:O75326:OID20283:v1	12:57826982:A:G:imp:v1	rs56205943	12	57679414	57285631	G	A	0.0334018	22.6358
SEMA7A:O75326:OID20283:v1	12:57826982:A:G:imp:v1	rs12313762	12	57692470	57298687	C	T	0.0330025	22.6238
SEMA7A:O75326:OID20283:v1	12:57826982:A:G:imp:v1	rs11172147	12	57696677	57302894	G	A	0.0285407	22.4785
SEMA7A:O75326:OID20283:v1	12:57826982:A:G:imp:v1	12:57701103_GTT_G	12	57701103	57307320	GTT	G	0.0285008	22.4771
SEMA7A:O75326:OID20283:v1	12:57826982:A:G:imp:v1	rs4760355	12	57725197	57331414	G	A	0.0275167	22.442
SEMA7A:O75326:OID20283:v1	12:57826982:A:G:imp:v1	rs7397189	12	57728776	57334993	T	G	0.0258488	22.3794
SEMA7A:O75326:OID20283:v1	12:57826982:A:G:imp:v1	rs11609805	12	57735045	57341262	G	A	0.0222235	22.2283
SEMA7A:O75326:OID20283:v1	12:57826982:A:G:imp:v1	rs79395356	12	57738600	57344817	T	G	0.024413	22.3223
SEMA7A:O75326:OID20283:v1	12:57826982:A:G:imp:v1	rs12313306	12	57751854	57358071	C	T	0.0262166	22.3936
SEMA7A:O75326:OID20283:v1	12:57826982:A:G:imp:v1	rs567382472	12	57752708	57358925	C	CT	0.0456209	22.9475
SEMA7A:O75326:OID20283:v1	12:57826982:A:G:imp:v1	12:57753548_GATTA_G	12	57753548	57359765	GATTA	G	0.0665253	23.3248
SEMA7A:O75326:OID20283:v1	12:57826982:A:G:imp:v1	rs11172181	12	57756005	57362222	T	C	0.0467709	22.9724
SEMA7A:O75326:OID20283:v1	12:57826982:A:G:imp:v1	rs7971133	12	57770098	57376315	C	T	0.0513007	23.0649
SEMA7A:O75326:OID20283:v1	12:57826982:A:G:imp:v1	rs2122982	12	57781893	57388110	G	A	0.0180674	22.0213
SEMA7A:O75326:OID20283:v1	12:57826982:A:G:imp:v1	rs68147365	12	57789359	57395576	G	A	0.0328054	22.6178
SEMA7A:O75326:OID20283:v1	12:57826982:A:G:imp:v1	rs11613352	12	57792580	57398797	C	T	0.0354505	22.6953
SEMA7A:O75326:OID20283:v1	12:57826982:A:G:imp:v1	12:57801037_GA_G	12	57801037	57407254	GA	G	0.0427107	22.8816
SEMA7A:O75326:OID20283:v1	12:57826982:A:G:imp:v1	rs540730	12	57807114	57413331	T	C	0.0286645	22.4828
SEMA7A:O75326:OID20283:v1	12:57826982:A:G:imp:v1	rs1106766	12	57809456	57415673	C	T	0.0519852	23.0781
SEMA7A:O75326:OID20283:v1	12:57826982:A:G:imp:v1	rs7964492	12	57823585	57429802	A	C	0.0519706	23.0779
SEMA7A:O75326:OID20283:v1	12:57826982:A:G:imp:v1	rs73119306	12	57826982	57433199	A	G	0.0952427	23.6836
SEMA7A:O75326:OID20283:v1	12:57826982:A:G:imp:v1	rs61352607	12	57839173	57445390	G	T	0.0513863	23.0665
SEMA7A:O75326:OID20283:v1	12:57826982:A:G:imp:v1	rs2229357	12	57843711	57449928	G	A	0.0412222	22.8462
SEMA7A:O75326:OID20283:v1	12:57826982:A:G:imp:v1	rs3741414	12	57844049	57450266	C	T	0.0443314	22.9189
SEMA7A:O75326:OID20283:v1	12:111884608:T:C:imp:v1	rs111338191	12	111826477	111388673	A	AAATT	0.034612	120.128
SEMA7A:O75326:OID20283:v1	12:111884608:T:C:imp:v1	rs3184504	12	111884608	111446804	T	C	0.537142	122.87
SEMA7A:O75326:OID20283:v1	12:111884608:T:C:imp:v1	rs7137828	12	111932800	111494996	C	T	0.101482	121.204
SEMA7A:O75326:OID20283:v1	12:111884608:T:C:imp:v1	rs597808	12	111973358	111535554	A	G	0.183557	121.796
SEMA7A:O75326:OID20283:v1	12:111884608:T:C:imp:v1	rs653178	12	112007756	111569952	C	T	0.126589	121.425
SEMA7A:O75326:OID20283:v1	12:121369960:T:G:imp:v1	rs10849782	12	121188837	120751034	A	G	0.00992542	12.6412
SEMA7A:O75326:OID20283:v1	12:121369960:T:G:imp:v1	rs10849783	12	121192231	120754428	G	A	0.0193378	13.3081
SEMA7A:O75326:OID20283:v1	12:121194053:C:T:imp:v1	rs608394	12	121194053	120756250	C	T	0.0599576	37.5417
SEMA7A:O75326:OID20283:v1	12:121369960:T:G:imp:v1	rs7300695	12	121197629	120759826	G	A	0.00621173	12.1725
SEMA7A:O75326:OID20283:v1	12:121194053:C:T:imp:v1	rs508595	12	121198891	120761088	C	G	0.0447505	37.2492
SEMA7A:O75326:OID20283:v1	12:121194053:C:T:imp:v1	rs580240	12	121199903	120762100	T	G	0.0442309	37.2375
SEMA7A:O75326:OID20283:v1	12:121194053:C:T:imp:v1	rs618482	12	121200609	120762806	C	T	0.0442998	37.2391
SEMA7A:O75326:OID20283:v1	12:121194053:C:T:imp:v1	rs13746	12	121201167	120763364	C	T	0.0410394	37.1626
SEMA7A:O75326:OID20283:v1	12:121194053:C:T:imp:v1	rs9431	12	121202664	120764861	A	C	0.0133368	36.0386
SEMA7A:O75326:OID20283:v1	12:121369960:T:G:imp:v1	rs10849787	12	121210139	120772336	A	G	0.00629342	12.1856
SEMA7A:O75326:OID20283:v1	12:121369960:T:G:imp:v1	rs10849788	12	121211841	120774038	G	A	0.00461246	11.8748
SEMA7A:O75326:OID20283:v1	12:121369960:T:G:imp:v1	rs10437838	12	121211914	120774111	A	T	0.00582256	12.1078
SEMA7A:O75326:OID20283:v1	12:121369960:T:G:imp:v1	rs3213569	12	121222469	120784666	T	C	0.0173581	13.2001
SEMA7A:O75326:OID20283:v1	12:121369960:T:G:imp:v1	rs3213568	12	121222496	120784693	C	T	0.00567181	12.0816
SEMA7A:O75326:OID20283:v1	12:121369960:T:G:imp:v1	rs10744754	12	121228647	120790844	C	T	0.00495997	11.9475
SEMA7A:O75326:OID20283:v1	12:121369960:T:G:imp:v1	rs796067708	12	121232075	120794272	AT	A	0.00749785	12.3607
SEMA7A:O75326:OID20283:v1	12:121369960:T:G:imp:v1	rs11065266	12	121232252	120794449	G	T	0.0154171	13.0816
SEMA7A:O75326:OID20283:v1	12:121369960:T:G:imp:v1	rs10849790	12	121232328	120794525	G	A	0.00497065	11.9496
SEMA7A:O75326:OID20283:v1	12:121369960:T:G:imp:v1	rs56137011	12	121240986	120803183	T	C	0.0223809	13.4543
SEMA7A:O75326:OID20283:v1	12:121369960:T:G:imp:v1	rs10774569	12	121242520	120804717	C	T	0.00555147	12.0601
SEMA7A:O75326:OID20283:v1	12:121369960:T:G:imp:v1	rs2393718	12	121243539	120805736	G	A	0.00555224	12.0603
SEMA7A:O75326:OID20283:v1	12:121369960:T:G:imp:v1	rs11453590	12	121247779	120809976	A	AT	0.00669873	12.248
SEMA7A:O75326:OID20283:v1	12:121369960:T:G:imp:v1	rs10849794	12	121251782	120813979	C	A	0.0176706	13.218
SEMA7A:O75326:OID20283:v1	12:121369960:T:G:imp:v1	rs12423697	12	121256834	120819031	T	C	0.0176137	13.2148
SEMA7A:O75326:OID20283:v1	12:121369960:T:G:imp:v1	rs73229156	12	121270733	120832930	G	C	0.0180932	13.2416
SEMA7A:O75326:OID20283:v1	12:121194053:C:T:imp:v1	rs531782	12	121273247	120835444	T	C	0.0105413	35.8034
SEMA7A:O75326:OID20283:v1	12:121194053:C:T:imp:v1	rs777560224	12	121274365	120836562	CT	C	0.0118501	35.9204
SEMA7A:O75326:OID20283:v1	12:121194053:C:T:imp:v1	rs577961	12	121275626	120837823	C	T	0.012863	36.0024
SEMA7A:O75326:OID20283:v1	12:121194053:C:T:imp:v1	rs624216	12	121278541	120840738	A	G	0.0104603	35.7957
SEMA7A:O75326:OID20283:v1	12:121194053:C:T:imp:v1	rs572016	12	121279083	120841280	G	A	0.0137956	36.0724
SEMA7A:O75326:OID20283:v1	12:121369960:T:G:imp:v1	rs10774570	12	121279295	120841492	T	C	0.0188388	13.282
SEMA7A:O75326:OID20283:v1	12:121369960:T:G:imp:v1	rs10431387	12	121280839	120843036	A	G	0.00564669	12.0772
SEMA7A:O75326:OID20283:v1	12:121194053:C:T:imp:v1	rs661647	12	121282659	120844856	C	T	0.0137432	36.0686
SEMA7A:O75326:OID20283:v1	12:121194053:C:T:imp:v1	rs548438168	12	121283527	120845724	T	TG	0.00951991	35.7015
SEMA7A:O75326:OID20283:v1	12:121194053:C:T:imp:v1	rs471688	12	121285424	120847621	A	G	0.0104501	35.7947
SEMA7A:O75326:OID20283:v1	12:121369960:T:G:imp:v1	rs10774571	12	121286136	120848333	G	A	0.00486014	11.9271
SEMA7A:O75326:OID20283:v1	12:121369960:T:G:imp:v1	rs715319	12	121287933	120850130	T	C	0.00499894	11.9553
SEMA7A:O75326:OID20283:v1	12:121194053:C:T:imp:v1	rs590625	12	121288923	120851120	G	A	0.0105394	35.8032
SEMA7A:O75326:OID20283:v1	12:121194053:C:T:imp:v1	rs602984	12	121293228	120855425	G	C	0.0134797	36.0493
SEMA7A:O75326:OID20283:v1	12:121194053:C:T:imp:v1	rs533264	12	121296175	120858372	C	T	0.00862381	35.6026
SEMA7A:O75326:OID20283:v1	12:121369960:T:G:imp:v1	rs11065298	12	121297105	120859302	T	A	0.009189	12.5641
SEMA7A:O75326:OID20283:v1	12:121194053:C:T:imp:v1	rs609700	12	121297487	120859684	A	G	0.0206119	36.474
SEMA7A:O75326:OID20283:v1	12:121369960:T:G:imp:v1	rs10849803	12	121297859	120860056	C	T	0.0403145	14.0428
SEMA7A:O75326:OID20283:v1	12:121194053:C:T:imp:v1	rs520753	12	121298993	120861190	T	A	0.0247611	36.6574
SEMA7A:O75326:OID20283:v1	12:121369960:T:G:imp:v1	rs7954254	12	121303713	120865910	C	T	0.0246617	13.5513
SEMA7A:O75326:OID20283:v1	12:121194053:C:T:imp:v1	rs766232355	12	121303971	120866168	ATAAAG	A	0.0450815	37.2566
SEMA7A:O75326:OID20283:v1	12:121194053:C:T:imp:v1	rs610694	12	121304826	120867023	T	C	0.0211727	36.5008
SEMA7A:O75326:OID20283:v1	12:121369960:T:G:imp:v1	rs2049211	12	121305119	120867316	C	T	0.00778325	12.3981
SEMA7A:O75326:OID20283:v1	12:121369960:T:G:imp:v1	rs10849805	12	121309124	120871321	C	T	0.00767095	12.3835
SEMA7A:O75326:OID20283:v1	12:121369960:T:G:imp:v1	rs10849806	12	121309205	120871402	C	T	0.00770371	12.3878
SEMA7A:O75326:OID20283:v1	12:121194053:C:T:imp:v1	rs647881	12	121310027	120872224	A	G	0.0224198	36.558
SEMA7A:O75326:OID20283:v1	12:121369960:T:G:imp:v1	rs771359967	12	121315837	120878034	AATT	A	0.00782608	12.4035
SEMA7A:O75326:OID20283:v1	12:121369960:T:G:imp:v1	rs10849810	12	121318097	120880294	A	T	0.00754411	12.3669
SEMA7A:O75326:OID20283:v1	12:121194053:C:T:imp:v1	rs487943	12	121318595	120880792	A	G	0.0220064	36.5394
SEMA7A:O75326:OID20283:v1	12:121194053:C:T:imp:v1	rs58934244	12	121318751	120880948	C	CAT	0.0213773	36.5104
SEMA7A:O75326:OID20283:v1	12:121194053:C:T:imp:v1	rs666976	12	121319128	120881325	T	C	0.0209262	36.4891
SEMA7A:O75326:OID20283:v1	12:121194053:C:T:imp:v1	rs665585	12	121319474	120881671	C	T	0.0275725	36.7649
SEMA7A:O75326:OID20283:v1	12:121194053:C:T:imp:v1	rs530409268	12	121319603	120881800	C	CA	0.0240896	36.6299
SEMA7A:O75326:OID20283:v1	12:121194053:C:T:imp:v1	rs548452	12	121320606	120882803	A	G	0.0218178	36.5308
SEMA7A:O75326:OID20283:v1	12:121194053:C:T:imp:v1	rs1168953	12	121324853	120887050	T	C	0.0227338	36.5719
SEMA7A:O75326:OID20283:v1	12:121194053:C:T:imp:v1	rs1177585	12	121325321	120887518	C	T	0.0227501	36.5727
SEMA7A:O75326:OID20283:v1	12:121369960:T:G:imp:v1	rs7316450	12	121326050	120888247	C	T	0.00682615	12.2668
SEMA7A:O75326:OID20283:v1	12:121194053:C:T:imp:v1	rs2650017	12	121326705	120888902	T	C	0.0262098	36.7142
SEMA7A:O75326:OID20283:v1	12:121194053:C:T:imp:v1	rs1168944	12	121326772	120888969	T	A	0.0229525	36.5815
SEMA7A:O75326:OID20283:v1	12:121194053:C:T:imp:v1	rs1179939	12	121326876	120889073	G	C	0.0230461	36.5856
SEMA7A:O75326:OID20283:v1	12:121369960:T:G:imp:v1	rs10849811	12	121327261	120889458	T	C	0.00722467	12.3236
SEMA7A:O75326:OID20283:v1	12:121369960:T:G:imp:v1	rs7139145	12	121327623	120889820	C	A	0.0071918	12.319
SEMA7A:O75326:OID20283:v1	12:121194053:C:T:imp:v1	rs1168946	12	121327742	120889939	C	T	0.0229884	36.5831
SEMA7A:O75326:OID20283:v1	12:121369960:T:G:imp:v1	rs113834949	12	121328282	120890479	C	T	0.0070239	12.2954
SEMA7A:O75326:OID20283:v1	12:121369960:T:G:imp:v1	rs11065313	12	121328356	120890553	T	C	0.00699852	12.2918
SEMA7A:O75326:OID20283:v1	12:121369960:T:G:imp:v1	rs7298639	12	121328762	120890959	G	A	0.0056293	12.0741
SEMA7A:O75326:OID20283:v1	12:121369960:T:G:imp:v1	rs3809314	12	121330086	120892283	G	A	0.00883676	12.525
SEMA7A:O75326:OID20283:v1	12:121194053:C:T:imp:v1	rs1168948	12	121330365	120892562	C	A	0.04854	37.3305
SEMA7A:O75326:OID20283:v1	12:121194053:C:T:imp:v1	rs1151862	12	121331285	120893482	G	A	0.0354033	37.0149
SEMA7A:O75326:OID20283:v1	12:121369960:T:G:imp:v1	rs10774573	12	121332420	120894617	G	A	0.00952942	12.6005
SEMA7A:O75326:OID20283:v1	12:121369960:T:G:imp:v1	rs10849812	12	121332572	120894769	A	C	0.00952942	12.6005
SEMA7A:O75326:OID20283:v1	12:121369960:T:G:imp:v1	rs10849813	12	121332624	120894821	C	G	0.00958535	12.6063
SEMA7A:O75326:OID20283:v1	12:121369960:T:G:imp:v1	rs10160872	12	121333086	120895283	C	T	0.00966403	12.6145
SEMA7A:O75326:OID20283:v1	12:121194053:C:T:imp:v1	rs1151859	12	121334554	120896751	A	C	0.0388848	37.1087
SEMA7A:O75326:OID20283:v1	12:121369960:T:G:imp:v1	rs11065319	12	121335255	120897452	G	A	0.010224	12.6708
SEMA7A:O75326:OID20283:v1	12:121369960:T:G:imp:v1	rs11065320	12	121335548	120897745	C	T	0.0103385	12.682
SEMA7A:O75326:OID20283:v1	12:121369960:T:G:imp:v1	rs6489784	12	121336105	120898302	T	G	0.0259818	13.6035
SEMA7A:O75326:OID20283:v1	12:121369960:T:G:imp:v1	rs11065321	12	121336168	120898365	A	G	0.0104898	12.6965
SEMA7A:O75326:OID20283:v1	12:121369960:T:G:imp:v1	rs11065322	12	121336263	120898460	G	A	0.0105338	12.7007
SEMA7A:O75326:OID20283:v1	12:121369960:T:G:imp:v1	rs56161401	12	121338231	120900428	G	T	0.0110221	12.746
SEMA7A:O75326:OID20283:v1	12:121369960:T:G:imp:v1	rs10849814	12	121339975	120902172	T	G	0.0553756	14.3602
SEMA7A:O75326:OID20283:v1	12:121194053:C:T:imp:v1	rs1151849	12	121340599	120902796	G	A	0.0429849	37.2089
SEMA7A:O75326:OID20283:v1	12:121369960:T:G:imp:v1	rs7306083	12	121342950	120905147	G	A	0.0558463	14.3687
SEMA7A:O75326:OID20283:v1	12:121369960:T:G:imp:v1	rs7131886	12	121343442	120905639	C	T	0.0119318	12.8253
SEMA7A:O75326:OID20283:v1	12:121369960:T:G:imp:v1	rs12310161	12	121344922	120907119	C	A	0.0119413	12.8261
SEMA7A:O75326:OID20283:v1	12:121369960:T:G:imp:v1	rs73224325	12	121361932	120924129	G	C	0.0626981	14.4844
SEMA7A:O75326:OID20283:v1	12:121369960:T:G:imp:v1	rs193298609	12	121365069	120927266	T	C	0.0512978	14.2837
SEMA7A:O75326:OID20283:v1	12:121369960:T:G:imp:v1	rs185467042	12	121365100	120927297	A	T	0.0414717	14.0711
SEMA7A:O75326:OID20283:v1	12:121369960:T:G:imp:v1	rs11065341	12	121369960	120932157	T	G	0.0702305	14.5979
SEMA7A:O75326:OID20283:v1	12:121369960:T:G:imp:v1	rs10849820	12	121375558	120937755	A	T	0.0659465	14.5349
SEMA7A:O75326:OID20283:v1	12:121369960:T:G:imp:v1	rs11065355	12	121378477	120940674	C	T	0.00863298	12.5017
SEMA7A:O75326:OID20283:v1	15:74682051:C:T:imp:v1	rs8026319	15	74682051	74389711	C	T	0.970891	83.7438
SEMA7A:O75326:OID20283:v1	15:74692412:C:A:imp:v1	rs78994380	15	74692412	74400071	C	A	1	342.469
SEMA7A:O75326:OID20283:v1	15:74799948:T:A:imp:v1	rs2072649	15	74710485	74418144	G	C	0.0101352	12.4519
SEMA7A:O75326:OID20283:v1	15:74771994:A:G:imp:v1	rs141653612	15	74711147	74418806	G	A	0.0994448	25.6749
SEMA7A:O75326:OID20283:v1	15:74721905:G:C:imp:v1	rs8036030	15	74716609	74424268	A	G	0.405087	73.4816
SEMA7A:O75326:OID20283:v1	15:74721905:G:C:imp:v1	rs2017998	15	74721905	74429564	G	C	0.585977	73.8508
SEMA7A:O75326:OID20283:v1	15:74799948:T:A:imp:v1	rs1866113	15	74729603	74437262	T	C	0.00601188	11.9296
SEMA7A:O75326:OID20283:v1	15:74799948:T:A:imp:v1	rs8040120	15	74729848	74437507	C	T	0.0018815	10.7679
SEMA7A:O75326:OID20283:v1	15:74799948:T:A:imp:v1	rs8039977	15	74729849	74437508	A	G	0.00631832	11.9793
SEMA7A:O75326:OID20283:v1	15:74799948:T:A:imp:v1	rs8041068	15	74730206	74437865	G	A	0.00188367	10.7691
SEMA7A:O75326:OID20283:v1	15:74799948:T:A:imp:v1	rs8041121	15	74730292	74437951	G	A	0.00184681	10.7493
SEMA7A:O75326:OID20283:v1	15:74799948:T:A:imp:v1	rs562032770	15	74731268	74438927	C	CT	0.00166494	10.6456
SEMA7A:O75326:OID20283:v1	15:74799948:T:A:imp:v1	rs1866114	15	74733806	74441465	G	C	0.00163443	10.6272
SEMA7A:O75326:OID20283:v1	15:74799948:T:A:imp:v1	rs2899826	15	74734500	74442159	A	G	0.00155179	10.5753
SEMA7A:O75326:OID20283:v1	15:74799948:T:A:imp:v1	rs1078011	15	74734862	74442521	A	G	0.00680663	12.0538
SEMA7A:O75326:OID20283:v1	15:74799948:T:A:imp:v1	rs3985310	15	74735167	74442826	T	C	0.00638258	11.9894
SEMA7A:O75326:OID20283:v1	15:74799948:T:A:imp:v1	rs7161990	15	74735664	74443323	C	T	0.00158278	10.595
SEMA7A:O75326:OID20283:v1	15:74799948:T:A:imp:v1	rs4887147	15	74736204	74443863	A	G	0.00674118	12.0441
SEMA7A:O75326:OID20283:v1	15:74799948:T:A:imp:v1	rs4887148	15	74736397	74444056	C	T	0.00723323	12.1145
SEMA7A:O75326:OID20283:v1	15:74799948:T:A:imp:v1	rs4887149	15	74736449	74444108	A	T	0.00524614	11.7933
SEMA7A:O75326:OID20283:v1	15:74799948:T:A:imp:v1	rs4887150	15	74737024	74444683	T	C	0.00735566	12.1313
SEMA7A:O75326:OID20283:v1	15:74799948:T:A:imp:v1	rs4887151	15	74737467	74445126	C	G	0.00736707	12.1329
SEMA7A:O75326:OID20283:v1	15:74799948:T:A:imp:v1	rs11854461	15	74739741	74447400	T	C	0.00505347	11.7559
SEMA7A:O75326:OID20283:v1	15:74799948:T:A:imp:v1	rs2289188	15	74742468	74450127	A	G	0.00726288	12.1186
SEMA7A:O75326:OID20283:v1	15:74799948:T:A:imp:v1	rs6495101	15	74742752	74450411	T	A	0.00554042	11.8479
SEMA7A:O75326:OID20283:v1	15:74799948:T:A:imp:v1	rs2289187	15	74744399	74452058	C	T	0.00852534	12.2789
SEMA7A:O75326:OID20283:v1	15:74799948:T:A:imp:v1	rs7163775	15	74745101	74452760	A	G	0.00808905	12.2264
SEMA7A:O75326:OID20283:v1	15:74799948:T:A:imp:v1	rs12440645	15	74745261	74452920	C	T	0.00852534	12.2789
SEMA7A:O75326:OID20283:v1	15:74799948:T:A:imp:v1	rs12440654	15	74745349	74453008	A	G	0.00742172	12.1403
SEMA7A:O75326:OID20283:v1	15:74799948:T:A:imp:v1	rs7169985	15	74745778	74453437	G	C	0.00742053	12.1401
SEMA7A:O75326:OID20283:v1	15:74799948:T:A:imp:v1	rs2415243	15	74746771	74454430	C	T	0.00176197	10.7023
SEMA7A:O75326:OID20283:v1	15:74799948:T:A:imp:v1	rs8037211	15	74747402	74455061	A	T	0.00742276	12.1404
SEMA7A:O75326:OID20283:v1	15:74799948:T:A:imp:v1	rs79106784	15	74748524	74456183	A	G	0.00293997	11.2143
SEMA7A:O75326:OID20283:v1	15:74799948:T:A:imp:v1	rs7166701	15	74749015	74456674	A	G	0.00944588	12.3814
SEMA7A:O75326:OID20283:v1	15:74799948:T:A:imp:v1	rs80016709	15	74749706	74457365	A	T	0.00294228	11.215
SEMA7A:O75326:OID20283:v1	15:74799948:T:A:imp:v1	15:74749895_AAT_A	15	74749895	74457554	AAT	A	0.00175853	10.7003
SEMA7A:O75326:OID20283:v1	15:74799948:T:A:imp:v1	rs11852291	15	74749965	74457624	T	C	0.0074039	12.1379
SEMA7A:O75326:OID20283:v1	15:74799948:T:A:imp:v1	rs4468560	15	74752353	74460012	A	C	0.00742141	12.1402
SEMA7A:O75326:OID20283:v1	15:74799948:T:A:imp:v1	rs770927571	15	74754795	74462454	A	AT	0.0106368	12.5002
SEMA7A:O75326:OID20283:v1	15:74799948:T:A:imp:v1	rs74903425	15	74755039	74462698	T	A	0.00853655	12.2802
SEMA7A:O75326:OID20283:v1	15:74799948:T:A:imp:v1	rs77655065	15	74755040	74462699	C	A	0.00819063	12.2388
SEMA7A:O75326:OID20283:v1	15:74799948:T:A:imp:v1	15:74755424_CT_C	15	74755424	74463083	CT	C	0.00706842	12.0915
SEMA7A:O75326:OID20283:v1	15:74799948:T:A:imp:v1	rs4887152	15	74756354	74464013	A	G	0.00627839	11.973
SEMA7A:O75326:OID20283:v1	15:74799948:T:A:imp:v1	rs11856543	15	74758529	74466188	G	A	0.00853655	12.2802
SEMA7A:O75326:OID20283:v1	15:74799948:T:A:imp:v1	15:74759276_ATTTATTT_A	15	74759276	74466935	ATTTATTT	A	0.00616438	11.9546
SEMA7A:O75326:OID20283:v1	15:74799948:T:A:imp:v1	rs12592493	15	74759340	74466999	T	C	0.00717072	12.1059
SEMA7A:O75326:OID20283:v1	15:74799948:T:A:imp:v1	rs12594766	15	74759376	74467035	G	A	0.00740018	12.1374
SEMA7A:O75326:OID20283:v1	15:74799948:T:A:imp:v1	rs559701024	15	74759689	74467348	C	CT	0.00445269	11.6294
SEMA7A:O75326:OID20283:v1	15:74799948:T:A:imp:v1	rs4544202	15	74760995	74468654	A	G	0.00740018	12.1374
SEMA7A:O75326:OID20283:v1	15:74799948:T:A:imp:v1	rs4077703	15	74762162	74469821	G	A	0.00850884	12.277
SEMA7A:O75326:OID20283:v1	15:74799948:T:A:imp:v1	rs6495103	15	74762848	74470507	A	G	0.00713192	12.1004
SEMA7A:O75326:OID20283:v1	15:74799948:T:A:imp:v1	15:74763143_TA_T	15	74763143	74470802	TA	T	0.00827769	12.2494
SEMA7A:O75326:OID20283:v1	15:74799948:T:A:imp:v1	rs8033841	15	74763881	74471540	T	A	0.00705281	12.0893
SEMA7A:O75326:OID20283:v1	15:74799948:T:A:imp:v1	rs10626261	15	74766405	74474064	C	CTTAT	0.00939791	12.3763
SEMA7A:O75326:OID20283:v1	15:74799948:T:A:imp:v1	rs8029099	15	74766770	74474429	A	C	0.0068736	12.0635
SEMA7A:O75326:OID20283:v1	15:74799948:T:A:imp:v1	rs56367313	15	74769406	74477065	A	G	0.00670376	12.0385
SEMA7A:O75326:OID20283:v1	15:74799948:T:A:imp:v1	rs531636556	15	74770880	74478539	G	GT	0.00537065	11.8168
SEMA7A:O75326:OID20283:v1	15:74799948:T:A:imp:v1	rs4324083	15	74771480	74479139	G	A	0.00543025	11.8278
SEMA7A:O75326:OID20283:v1	15:74771994:A:G:imp:v1	rs538541928	15	74771994	74479653	A	G	0.559133	27.4017
SEMA7A:O75326:OID20283:v1	15:74799948:T:A:imp:v1	rs117379081	15	74772447	74480106	T	C	0.00540574	11.8233
SEMA7A:O75326:OID20283:v1	15:74799948:T:A:imp:v1	rs6495105	15	74772853	74480512	C	T	0.0061954	11.9597
SEMA7A:O75326:OID20283:v1	15:74799948:T:A:imp:v1	rs12592906	15	74774152	74481811	G	C	0.00606371	11.9382
SEMA7A:O75326:OID20283:v1	15:74799948:T:A:imp:v1	rs79600239	15	74774328	74481987	A	C	0.00549764	11.8402
SEMA7A:O75326:OID20283:v1	15:74799948:T:A:imp:v1	15:74776147_ATT_A	15	74776147	74483806	ATT	A	0.00239935	11.0111
SEMA7A:O75326:OID20283:v1	15:74799948:T:A:imp:v1	rs4886599	15	74776783	74484442	T	A	0.00533692	11.8105
SEMA7A:O75326:OID20283:v1	15:74799948:T:A:imp:v1	rs4887153	15	74777042	74484701	A	G	0.00606598	11.9386
SEMA7A:O75326:OID20283:v1	15:74799948:T:A:imp:v1	rs12595017	15	74777459	74485118	G	A	0.00603043	11.9327
SEMA7A:O75326:OID20283:v1	15:74799948:T:A:imp:v1	rs16969247	15	74778882	74486541	A	G	0.00505069	11.7554
SEMA7A:O75326:OID20283:v1	15:74799948:T:A:imp:v1	rs11855521	15	74780379	74488038	A	G	0.00578703	11.8915
SEMA7A:O75326:OID20283:v1	15:74799948:T:A:imp:v1	rs55662551	15	74781086	74488745	T	C	0.00602853	11.9324
SEMA7A:O75326:OID20283:v1	15:74799948:T:A:imp:v1	rs79923136	15	74784560	74492219	G	T	0.00509049	11.7632
SEMA7A:O75326:OID20283:v1	15:74799948:T:A:imp:v1	rs59946128	15	74785347	74493006	A	T	0.00602902	11.9324
SEMA7A:O75326:OID20283:v1	15:74799948:T:A:imp:v1	rs60777494	15	74785348	74493007	A	T	0.00602437	11.9317
SEMA7A:O75326:OID20283:v1	15:74799948:T:A:imp:v1	rs57271230	15	74785359	74493018	C	T	0.00578703	11.8915
SEMA7A:O75326:OID20283:v1	15:74799948:T:A:imp:v1	rs7177140	15	74785892	74493551	C	T	0.00578703	11.8915
SEMA7A:O75326:OID20283:v1	15:74799948:T:A:imp:v1	rs11072488	15	74786358	74494017	T	C	0.00326028	11.3177
SEMA7A:O75326:OID20283:v1	15:74799948:T:A:imp:v1	rs12439505	15	74786362	74494021	G	T	0.00578271	11.8907
SEMA7A:O75326:OID20283:v1	15:74799948:T:A:imp:v1	rs35752918	15	74786581	74494240	T	G	0.00578271	11.8907
SEMA7A:O75326:OID20283:v1	15:74799948:T:A:imp:v1	rs79534854	15	74786598	74494257	G	T	0.00578271	11.8907
SEMA7A:O75326:OID20283:v1	15:74799948:T:A:imp:v1	rs4887154	15	74787167	74494826	C	T	0.00584217	11.901
SEMA7A:O75326:OID20283:v1	15:74771994:A:G:imp:v1	rs190211221	15	74790290	74497949	C	T	0.337705	26.8975
SEMA7A:O75326:OID20283:v1	15:74799948:T:A:imp:v1	rs11854226	15	74791270	74498929	G	T	0.00633607	11.9821
SEMA7A:O75326:OID20283:v1	15:74799948:T:A:imp:v1	rs4278699	15	74792398	74500057	T	C	0.00578735	11.8915
SEMA7A:O75326:OID20283:v1	15:74799948:T:A:imp:v1	rs8038730	15	74793344	74501003	T	C	0.00590103	11.911
SEMA7A:O75326:OID20283:v1	15:74799948:T:A:imp:v1	rs6495108	15	74794527	74502186	A	G	0.00590103	11.911
SEMA7A:O75326:OID20283:v1	15:74799948:T:A:imp:v1	rs7178219	15	74794893	74502552	C	T	0.00590103	11.911
SEMA7A:O75326:OID20283:v1	15:74799948:T:A:imp:v1	rs186380211	15	74795825	74503484	A	G	0.00636254	11.9863
SEMA7A:O75326:OID20283:v1	15:74799948:T:A:imp:v1	rs6495109	15	74797061	74504720	G	A	0.00613718	11.9502
SEMA7A:O75326:OID20283:v1	15:74799948:T:A:imp:v1	rs8037436	15	74798508	74506167	T	C	0.00585994	11.904
SEMA7A:O75326:OID20283:v1	15:74799948:T:A:imp:v1	rs112928928	15	74799946	74507605	T	TA	0.00513829	11.7726
SEMA7A:O75326:OID20283:v1	15:74799948:T:A:imp:v1	rs202134909	15	74799947	74507606	T	TA	0.00513829	11.7726
SEMA7A:O75326:OID20283:v1	15:74799948:T:A:imp:v1	rs202135268	15	74799948	74507607	T	A	0.0122654	12.6426
SEMA7A:O75326:OID20283:v1	15:74799948:T:A:imp:v1	rs571218998	15	74799948	74507607	T	TA	0.00513829	11.7726
SEMA7A:O75326:OID20283:v1	15:74799948:T:A:imp:v1	rs56369998	15	74802232	74509891	C	T	0.00663615	12.0284
SEMA7A:O75326:OID20283:v1	15:74799948:T:A:imp:v1	rs12591603	15	74802457	74510116	C	T	0.00664228	12.0293
SEMA7A:O75326:OID20283:v1	15:74799948:T:A:imp:v1	rs11857328	15	74802891	74510550	T	C	0.00389438	11.4954
SEMA7A:O75326:OID20283:v1	15:74799948:T:A:imp:v1	rs4887155	15	74804460	74512119	G	A	0.00562018	11.8622
SEMA7A:O75326:OID20283:v1	15:74799948:T:A:imp:v1	rs16969612	15	74806437	74514096	G	A	0.00635553	11.9852
SEMA7A:O75326:OID20283:v1	15:74799948:T:A:imp:v1	rs76493022	15	74806734	74514393	A	G	0.00635553	11.9852
SEMA7A:O75326:OID20283:v1	15:74799948:T:A:imp:v1	rs11072490	15	74807510	74515169	G	A	0.00635553	11.9852
SEMA7A:O75326:OID20283:v1	15:74799948:T:A:imp:v1	15:74807878_GT_G	15	74807878	74515537	GT	G	0.00298338	11.2289
SEMA7A:O75326:OID20283:v1	15:74799948:T:A:imp:v1	rs8042832	15	74808325	74515984	G	C	0.00635553	11.9852
SEMA7A:O75326:OID20283:v1	15:74799948:T:A:imp:v1	rs7167655	15	74808925	74516584	T	C	0.00635553	11.9852
SEMA7A:O75326:OID20283:v1	15:74799948:T:A:imp:v1	rs7166656	15	74808997	74516656	G	A	0.00666548	12.0328
SEMA7A:O75326:OID20283:v1	15:74799948:T:A:imp:v1	rs1821847	15	74809214	74516873	A	G	0.00635553	11.9852
SEMA7A:O75326:OID20283:v1	15:74799948:T:A:imp:v1	rs7173006	15	74810133	74517792	C	T	0.00635669	11.9854
SEMA7A:O75326:OID20283:v1	15:74799948:T:A:imp:v1	rs12909573	15	74810555	74518214	A	G	0.00635619	11.9853
SEMA7A:O75326:OID20283:v1	15:74799948:T:A:imp:v1	rs78796673	15	74812527	74520186	T	C	0.00635191	11.9846
SEMA7A:O75326:OID20283:v1	15:74799948:T:A:imp:v1	rs4261483	15	74813334	74520993	T	C	0.00635256	11.9847
SEMA7A:O75326:OID20283:v1	15:74799948:T:A:imp:v1	15:74817022_CA_C	15	74817022	74524681	CA	C	0.00211776	10.8862
SEMA7A:O75326:OID20283:v1	15:74799948:T:A:imp:v1	rs8041030	15	74818067	74525726	G	A	0.00635448	11.985
SEMA7A:O75326:OID20283:v1	15:74799948:T:A:imp:v1	rs8026181	15	74818926	74526585	G	A	0.00635252	11.9847
SEMA7A:O75326:OID20283:v1	15:74799948:T:A:imp:v1	rs760779910	15	74819448	74527107	CAT	C	0.00641288	11.9942
SEMA7A:O75326:OID20283:v1	15:74799948:T:A:imp:v1	rs76408068	15	74821081	74528740	T	G	0.00635252	11.9847
SEMA7A:O75326:OID20283:v1	15:74799948:T:A:imp:v1	rs8028163	15	74822701	74530360	C	T	0.00635874	11.9857
SEMA7A:O75326:OID20283:v1	15:74799948:T:A:imp:v1	rs8029116	15	74823094	74530753	G	A	0.00635252	11.9847
SEMA7A:O75326:OID20283:v1	15:74799948:T:A:imp:v1	rs11072492	15	74824123	74531782	T	C	0.00635256	11.9847
SEMA7A:O75326:OID20283:v1	15:74799948:T:A:imp:v1	15:74824788_CAAAAA_C	15	74824788	74532447	CAAAAA	C	0.00645847	12.0012
SEMA7A:O75326:OID20283:v1	15:74799948:T:A:imp:v1	15:74825373_CA_C	15	74825373	74533032	CA	C	0.00646054	12.0016
SEMA7A:O75326:OID20283:v1	15:74799948:T:A:imp:v1	rs574413135	15	74825674	74533333	C	CT	0.00774044	12.1823
SEMA7A:O75326:OID20283:v1	15:74799948:T:A:imp:v1	rs8036636	15	74826265	74533924	G	T	0.00631678	11.9791
SEMA7A:O75326:OID20283:v1	15:74799948:T:A:imp:v1	rs8037714	15	74826318	74533977	T	C	0.006633	12.0279
SEMA7A:O75326:OID20283:v1	15:74799948:T:A:imp:v1	rs8041807	15	74826931	74534590	G	A	0.00638454	11.9897
SEMA7A:O75326:OID20283:v1	15:74799948:T:A:imp:v1	15:74826952_CA_C	15	74826952	74534611	CA	C	0.00630984	11.978
SEMA7A:O75326:OID20283:v1	15:74799948:T:A:imp:v1	rs8027066	15	74828023	74535682	C	G	0.00635874	11.9857
SEMA7A:O75326:OID20283:v1	15:74799948:T:A:imp:v1	rs12594447	15	74828733	74536392	A	C	0.00635252	11.9847
SEMA7A:O75326:OID20283:v1	15:74799948:T:A:imp:v1	rs1821848	15	74833784	74541443	A	G	0.00635252	11.9847
SEMA7A:O75326:OID20283:v1	15:74799948:T:A:imp:v1	rs8043032	15	74836316	74543975	A	G	0.00545575	11.8325
SEMA7A:O75326:OID20283:v1	15:74799948:T:A:imp:v1	rs3985309	15	74838449	74546108	T	TCA	0.00414112	11.5568
SEMA7A:O75326:OID20283:v1	15:74799948:T:A:imp:v1	rs2415242	15	74839106	74546765	A	G	0.00558706	11.8563
SEMA7A:O75326:OID20283:v1	15:74799948:T:A:imp:v1	rs8037074	15	74841660	74549319	T	C	0.00527938	11.7997
SEMA7A:O75326:OID20283:v1	15:74799948:T:A:imp:v1	rs7177407	15	74843785	74551444	C	T	0.00559878	11.8584
SEMA7A:O75326:OID20283:v1	15:74799948:T:A:imp:v1	rs8028430	15	74845745	74553404	A	G	0.00524133	11.7924
SEMA7A:O75326:OID20283:v1	15:74799948:T:A:imp:v1	rs12442013	15	74846760	74554419	C	G	0.00157363	10.5892
SEMA7A:O75326:OID20283:v1	15:74799948:T:A:imp:v1	rs12442097	15	74847133	74554792	A	C	0.0052423	11.7926
SEMA7A:O75326:OID20283:v1	15:74799948:T:A:imp:v1	rs8029215	15	74853488	74561147	A	G	0.00625643	11.9695
SEMA7A:O75326:OID20283:v1	15:74799948:T:A:imp:v1	rs8023865	15	74853604	74561263	G	A	0.00364209	11.4284
SEMA7A:O75326:OID20283:v1	15:74799948:T:A:imp:v1	rs12439113	15	74856147	74563806	A	G	0.00633044	11.9812
SEMA7A:O75326:OID20283:v1	15:74799948:T:A:imp:v1	rs8043082	15	74857237	74564896	T	C	0.00625643	11.9695
SEMA7A:O75326:OID20283:v1	15:74799948:T:A:imp:v1	rs8026923	15	74858062	74565721	C	G	0.00625829	11.9698
SEMA7A:O75326:OID20283:v1	15:74799948:T:A:imp:v1	rs2415241	15	74858762	74566421	A	G	0.00625829	11.9698
SEMA7A:O75326:OID20283:v1	15:74799948:T:A:imp:v1	rs7171838	15	74864119	74571778	T	C	0.00635229	11.9847
SEMA7A:O75326:OID20283:v1	15:74799948:T:A:imp:v1	rs10459648	15	74865440	74573099	C	T	0.00657495	12.0191
SEMA7A:O75326:OID20283:v1	15:74799948:T:A:imp:v1	rs4887159	15	74865882	74573541	G	A	0.00635229	11.9847
SEMA7A:O75326:OID20283:v1	15:74799948:T:A:imp:v1	rs4887160	15	74866139	74573798	A	G	0.00635229	11.9847
SEMA7A:O75326:OID20283:v1	15:74799948:T:A:imp:v1	rs8025976	15	74870038	74577697	T	G	0.00640194	11.9925
SEMA7A:O75326:OID20283:v1	15:74799948:T:A:imp:v1	rs6495115	15	74870463	74578122	A	G	0.00635229	11.9847
SEMA7A:O75326:OID20283:v1	15:74799948:T:A:imp:v1	rs8025915	15	74870529	74578188	G	T	0.00537191	11.817
SEMA7A:O75326:OID20283:v1	15:74799948:T:A:imp:v1	rs4887162	15	74872500	74580159	A	G	0.00634867	11.9841
SEMA7A:O75326:OID20283:v1	15:74799948:T:A:imp:v1	rs4887163	15	74872746	74580405	G	A	0.00634867	11.9841
SEMA7A:O75326:OID20283:v1	15:74799948:T:A:imp:v1	rs4886601	15	74883851	74591510	T	G	0.00666167	12.0322
SEMA7A:O75326:OID20283:v1	15:74799948:T:A:imp:v1	rs58473469	15	74885063	74592722	C	T	0.00774968	12.1835
SEMA7A:O75326:OID20283:v1	15:74799948:T:A:imp:v1	rs9635320	15	74885091	74592750	A	G	0.00625406	11.9691
SEMA7A:O75326:OID20283:v1	15:74799948:T:A:imp:v1	rs6495116	15	74885948	74593607	A	G	0.00170043	10.6667
SEMA7A:O75326:OID20283:v1	15:74799948:T:A:imp:v1	rs7176095	15	74886411	74594070	A	G	0.00809663	12.2273
SEMA7A:O75326:OID20283:v1	15:74799948:T:A:imp:v1	rs11072494	15	74889163	74596822	C	T	0.00597578	11.9236
SEMA7A:O75326:OID20283:v1	15:74799948:T:A:imp:v1	rs11853859	15	74890842	74598501	G	A	0.00264137	11.1072
SEMA7A:O75326:OID20283:v1	15:74799948:T:A:imp:v1	rs11072495	15	74891131	74598790	G	T	0.00654407	12.0144
SEMA7A:O75326:OID20283:v1	15:74799948:T:A:imp:v1	rs3803461	15	74891884	74599543	G	C	0.00207029	10.8635
SEMA7A:O75326:OID20283:v1	15:74799948:T:A:imp:v1	15:74892557_CTTTTTTTTTT_C	15	74892557	74600216	CTTTTTTTTTT	C	0.00372881	11.4519
SEMA7A:O75326:OID20283:v1	15:74799948:T:A:imp:v1	rs4887166	15	74897598	74605257	C	G	0.00388598	11.4932
SEMA7A:O75326:OID20283:v1	15:74799948:T:A:imp:v1	rs6495117	15	74899500	74607159	T	C	0.00380919	11.4733
SEMA7A:O75326:OID20283:v1	15:74799948:T:A:imp:v1	rs12441932	15	74909999	74617658	G	C	0.00511316	11.7677
SEMA7A:O75326:OID20283:v1	15:74799948:T:A:imp:v1	rs6495118	15	74912012	74619671	T	G	0.00506745	11.7587
SEMA7A:O75326:OID20283:v1	15:74799948:T:A:imp:v1	rs2068982	15	74915888	74623547	C	T	0.00605723	11.9371
SEMA7A:O75326:OID20283:v1	15:74799948:T:A:imp:v1	rs77763354	15	74929016	74636675	T	A	0.0020218	10.8398
SEMA7A:O75326:OID20283:v1	15:74799948:T:A:imp:v1	rs76160708	15	74929242	74636901	A	G	0.00326611	11.3195
SEMA7A:O75326:OID20283:v1	15:74799948:T:A:imp:v1	rs79874445	15	74930897	74638556	C	A	0.00471379	11.6863
SEMA7A:O75326:OID20283:v1	15:74799948:T:A:imp:v1	rs79600165	15	74940991	74648650	G	A	0.00299481	11.2327
SEMA7A:O75326:OID20283:v1	15:74799948:T:A:imp:v1	rs7497749	15	74942759	74650418	T	C	0.00202744	10.8426
SEMA7A:O75326:OID20283:v1	15:74799948:T:A:imp:v1	rs150352914	15	74977757	74685416	T	TATAG	0.00246154	11.0366
SEMA7A:O75326:OID20283:v1	15:74799948:T:A:imp:v1	rs9672559	15	74991336	74698995	G	A	0.00267736	11.1207
SEMA7A:O75326:OID20283:v1	17:7079593:C:A:imp:v1	rs56093546	17	7063815	7160496	T	A	0.0179946	50.8095
SEMA7A:O75326:OID20283:v1	17:7079593:C:A:imp:v1	rs56115403	17	7063898	7160579	G	A	0.027331	51.2275
SEMA7A:O75326:OID20283:v1	17:7079593:C:A:imp:v1	rs56244095	17	7063899	7160580	C	A	0.0301733	51.3264
SEMA7A:O75326:OID20283:v1	17:7079593:C:A:imp:v1	rs62061425	17	7073091	7169772	A	G	0.0182317	50.8226
SEMA7A:O75326:OID20283:v1	17:7079593:C:A:imp:v1	rs62061426	17	7074125	7170806	G	A	0.0237314	51.0863
SEMA7A:O75326:OID20283:v1	17:7079593:C:A:imp:v1	rs111072793	17	7079593	7176274	C	A	0.334393	53.7318
SEMA7A:O75326:OID20283:v1	17:7079593:C:A:imp:v1	rs12945299	17	7080069	7176750	A	G	0.318364	53.6827
SEMA7A:O75326:OID20283:v1	17:7079593:C:A:imp:v1	rs55714927	17	7080316	7176997	C	T	0.186415	53.1474
SEMA7A:O75326:OID20283:v1	17:7106378:G:A:imp:v1	rs200489612	17	7106378	7203059	G	A	0.999727	83.1716
SEMA7A:O75326:OID20283:v1	17:16843171:A:G:imp:v1	rs62065417	17	16820679	16917365	T	C	0.00888771	10.4484
SEMA7A:O75326:OID20283:v1	17:16843171:A:G:imp:v1	rs62065418	17	16820938	16917624	G	A	0.014203	10.9172
SEMA7A:O75326:OID20283:v1	17:16843171:A:G:imp:v1	rs11649835	17	16823541	16920227	C	G	0.0164227	11.0624
SEMA7A:O75326:OID20283:v1	17:16843171:A:G:imp:v1	rs11650981	17	16824038	16920724	A	G	0.0146717	10.9497
SEMA7A:O75326:OID20283:v1	17:16843171:A:G:imp:v1	rs11651352	17	16824909	16921595	C	T	0.0139939	10.9024
SEMA7A:O75326:OID20283:v1	17:16843171:A:G:imp:v1	rs35380019	17	16826904	16923590	G	A	0.0139708	10.9007
SEMA7A:O75326:OID20283:v1	17:16843171:A:G:imp:v1	rs62065421	17	16827887	16924573	T	C	0.0139919	10.9022
SEMA7A:O75326:OID20283:v1	17:16843171:A:G:imp:v1	rs62065422	17	16828570	16925256	G	A	0.0184913	11.1811
SEMA7A:O75326:OID20283:v1	17:16843171:A:G:imp:v1	rs62065423	17	16828571	16925257	C	T	0.0180507	11.1569
SEMA7A:O75326:OID20283:v1	17:16843171:A:G:imp:v1	rs62065424	17	16828650	16925336	A	G	0.0138167	10.8896
SEMA7A:O75326:OID20283:v1	17:16843171:A:G:imp:v1	rs62065425	17	16828711	16925397	C	T	0.014484	10.9368
SEMA7A:O75326:OID20283:v1	17:16843171:A:G:imp:v1	rs62065426	17	16831506	16928192	G	C	0.0145228	10.9395
SEMA7A:O75326:OID20283:v1	17:16843171:A:G:imp:v1	rs62065427	17	16831560	16928246	C	T	0.014514	10.9389
SEMA7A:O75326:OID20283:v1	17:16843171:A:G:imp:v1	rs35361945	17	16834674	16931360	C	CG	0.0170825	11.1018
SEMA7A:O75326:OID20283:v1	17:16843171:A:G:imp:v1	rs11650590	17	16836300	16932986	C	T	0.0126306	10.7999
SEMA7A:O75326:OID20283:v1	17:16843171:A:G:imp:v1	rs62065430	17	16838277	16934963	C	G	0.0227496	11.3883
SEMA7A:O75326:OID20283:v1	17:16843171:A:G:imp:v1	rs56369903	17	16838594	16935280	C	T	0.0520482	12.2159
SEMA7A:O75326:OID20283:v1	17:16843171:A:G:imp:v1	rs55635506	17	16838685	16935371	G	A	0.0292938	11.6411
SEMA7A:O75326:OID20283:v1	17:16843171:A:G:imp:v1	rs56396775	17	16838842	16935528	G	T	0.0338177	11.7847
SEMA7A:O75326:OID20283:v1	17:16843171:A:G:imp:v1	rs7225344	17	16840498	16937184	A	G	0.00965716	10.5315
SEMA7A:O75326:OID20283:v1	17:16843171:A:G:imp:v1	rs7225890	17	16840586	16937272	G	C	0.00858006	10.4132
SEMA7A:O75326:OID20283:v1	17:16843171:A:G:imp:v1	rs56408153	17	16841034	16937720	G	C	0.0270069	11.5599
SEMA7A:O75326:OID20283:v1	17:16843171:A:G:imp:v1	rs56092540	17	16841417	16938103	C	T	0.0220736	11.3581
SEMA7A:O75326:OID20283:v1	17:16843171:A:G:imp:v1	rs55770108	17	16841424	16938110	A	G	0.0203475	11.2767
SEMA7A:O75326:OID20283:v1	17:16843171:A:G:imp:v1	rs56035746	17	16841433	16938119	C	T	0.0262618	11.5319
SEMA7A:O75326:OID20283:v1	17:16843171:A:G:imp:v1	rs1004439	17	16841924	16938610	A	G	0.0249845	11.482
SEMA7A:O75326:OID20283:v1	17:16843171:A:G:imp:v1	rs11652811	17	16843171	16939857	A	G	0.0942227	12.8094
SEMA7A:O75326:OID20283:v1	17:16843729:G:T:imp:v1	rs573841223	17	16843195	16939881	C	G	0.214872	22.8683
SEMA7A:O75326:OID20283:v1	17:16843171:A:G:imp:v1	rs11652843	17	16843250	16939936	A	C	0.0661007	12.4549
SEMA7A:O75326:OID20283:v1	17:16843729:G:T:imp:v1	rs72553883	17	16843729	16940415	G	T	0.785128	24.1641
SEMA7A:O75326:OID20283:v1	17:16843171:A:G:imp:v1	rs17793572	17	16843992	16940678	G	A	0.0400268	11.9533
SEMA7A:O75326:OID20283:v1	17:16843171:A:G:imp:v1	rs11654431	17	16844863	16941549	C	A	0.0285952	11.617
SEMA7A:O75326:OID20283:v1	17:16843171:A:G:imp:v1	rs58928848	17	16844876	16941562	G	A	0.0283789	11.6094
SEMA7A:O75326:OID20283:v1	17:16843171:A:G:imp:v1	rs8081126	17	16845362	16942048	T	C	0.0352922	11.8274
SEMA7A:O75326:OID20283:v1	17:16843171:A:G:imp:v1	rs11651187	17	16845402	16942088	T	A	0.0278274	11.5898
SEMA7A:O75326:OID20283:v1	17:16843171:A:G:imp:v1	rs11078356	17	16846208	16942894	G	A	0.0232355	11.4094
SEMA7A:O75326:OID20283:v1	17:16843171:A:G:imp:v1	17:16849873_ATTATTTTTATTT_A	17	16849873	16946559	ATTATTTTTATTT	A	0.0190272	11.2096
SEMA7A:O75326:OID20283:v1	17:16843171:A:G:imp:v1	rs4517836	17	16851908	16948594	T	C	0.0130404	10.8318
SEMA7A:O75326:OID20283:v1	17:16852187:A:G:imp:v1	rs34557412	17	16852187	16948873	A	G	1	83.9435
SEMA7A:O75326:OID20283:v1	17:16843171:A:G:imp:v1	rs8072293	17	16855878	16952564	C	T	0.0128591	10.8178
SEMA7A:O75326:OID20283:v1	17:16843171:A:G:imp:v1	rs6502540	17	16856969	16953655	A	G	0.0142137	10.918
SEMA7A:O75326:OID20283:v1	17:16843171:A:G:imp:v1	rs9889948	17	16863674	16960360	T	C	0.0159133	11.0309
SEMA7A:O75326:OID20283:v1	17:16843171:A:G:imp:v1	rs7209074	17	16865010	16961696	G	A	0.0174487	11.123
SEMA7A:O75326:OID20283:v1	17:16843171:A:G:imp:v1	rs11653191	17	16871471	16968157	G	A	0.0217906	11.3452
SEMA7A:O75326:OID20283:v1	19:49207206:A:G:imp:v1	rs8111874	19	49168942	48665685	G	A	0.0136978	14.844
SEMA7A:O75326:OID20283:v1	19:49207206:A:G:imp:v1	rs12462111	19	49171306	48668049	C	T	0.00949464	14.4775
SEMA7A:O75326:OID20283:v1	19:49207206:A:G:imp:v1	rs679574	19	49206108	48702851	C	G	0.00851437	14.3685
SEMA7A:O75326:OID20283:v1	19:49207206:A:G:imp:v1	rs516316	19	49206145	48702888	G	C	0.00841448	14.3567
SEMA7A:O75326:OID20283:v1	19:49207206:A:G:imp:v1	rs516246	19	49206172	48702915	C	T	0.00882242	14.404
SEMA7A:O75326:OID20283:v1	19:49207206:A:G:imp:v1	rs492602	19	49206417	48703160	A	G	0.00918348	14.4441
SEMA7A:O75326:OID20283:v1	19:49207206:A:G:imp:v1	rs681343	19	49206462	48703205	C	T	0.0076915	14.2669
SEMA7A:O75326:OID20283:v1	19:49207206:A:G:imp:v1	rs601338	19	49206674	48703417	G	A	0.00990783	14.5201
SEMA7A:O75326:OID20283:v1	19:49207206:A:G:imp:v1	rs602662	19	49206985	48703728	G	A	0.0750258	16.5446
SEMA7A:O75326:OID20283:v1	19:49207206:A:G:imp:v1	rs485186	19	49207206	48703949	A	G	0.0922515	16.7513
SEMA7A:O75326:OID20283:v1	19:49207206:A:G:imp:v1	rs485073	19	49207255	48703998	A	G	0.0490653	16.1199
SEMA7A:O75326:OID20283:v1	19:49207206:A:G:imp:v1	rs603985	19	49207257	48704000	T	C	0.0499137	16.137
SEMA7A:O75326:OID20283:v1	19:49207206:A:G:imp:v1	rs571689	19	49207554	48704297	C	T	0.0324382	15.7061
SEMA7A:O75326:OID20283:v1	19:49207206:A:G:imp:v1	rs570794	19	49207651	48704394	T	C	0.0324117	15.7053
SEMA7A:O75326:OID20283:v1	19:49207206:A:G:imp:v1	rs569970	19	49207718	48704461	T	C	0.0323833	15.7044
SEMA7A:O75326:OID20283:v1	19:49207206:A:G:imp:v1	rs2251034	19	49207792	48704535	G	A	0.0315535	15.6784
SEMA7A:O75326:OID20283:v1	19:49207206:A:G:imp:v1	rs772423883	19	49208344	48705087	AC	A	0.0278433	15.5533
SEMA7A:O75326:OID20283:v1	19:49207206:A:G:imp:v1	rs507855	19	49208501	48705244	A	G	0.0381091	15.8672
SEMA7A:O75326:OID20283:v1	19:49207206:A:G:imp:v1	rs507766	19	49208543	48705286	T	C	0.037346	15.847
SEMA7A:O75326:OID20283:v1	19:49207206:A:G:imp:v1	rs507711	19	49208564	48705307	C	T	0.0385344	15.8783
SEMA7A:O75326:OID20283:v1	19:49207206:A:G:imp:v1	rs506897	19	49208629	48705372	G	C	0.02768	15.5474
SEMA7A:O75326:OID20283:v1	19:49207206:A:G:imp:v1	rs504963	19	49208865	48705608	G	A	0.0259315	15.4822
SEMA7A:O75326:OID20283:v1	19:49207206:A:G:imp:v1	rs632111	19	49208978	48705721	A	G	0.0332473	15.7307
SEMA7A:O75326:OID20283:v1	19:49207206:A:G:imp:v1	rs503279	19	49209010	48705753	T	C	0.0278785	15.5546
SEMA7A:O75326:OID20283:v1	19:49207206:A:G:imp:v1	rs633372	19	49209226	48705969	G	A	0.0246262	15.4305
SEMA7A:O75326:OID20283:v1	19:49207206:A:G:imp:v1	rs2638280	19	49209318	48706061	G	A	0.0125862	14.7593
SEMA7A:O75326:OID20283:v1	19:49207206:A:G:imp:v1	rs2548458	19	49209325	48706068	C	T	0.00356815	13.4988
SEMA7A:O75326:OID20283:v1	19:49207206:A:G:imp:v1	rs2548459	19	49209339	48706082	T	C	0.0218088	15.3091
SEMA7A:O75326:OID20283:v1	19:49207206:A:G:imp:v1	rs692854	19	49209464	48706207	C	A	0.0102867	14.5576
SEMA7A:O75326:OID20283:v1	19:49207206:A:G:imp:v1	19:49209543_CAA_C	19	49209543	48706286	CAA	C	0.0165532	15.0333
SEMA7A:O75326:OID20283:v1	19:49207206:A:G:imp:v1	rs1688264	19	49209560	48706303	T	G	0.0087189	14.3922
SEMA7A:O75326:OID20283:v1	19:49207206:A:G:imp:v1	rs1704773	19	49209566	48706309	A	G	0.0108672	14.6125
SEMA7A:O75326:OID20283:v1	19:49207206:A:G:imp:v1	rs4302147	19	49221672	48718415	T	A	0.0054288	13.9185
SEMA7A:O75326:OID20283:v1	19:49207206:A:G:imp:v1	rs11666792	19	49227043	48723786	G	A	0.00271716	13.2263
SEMA7A:O75326:OID20283:v1	19:49207206:A:G:imp:v1	rs12979891	19	49227256	48723999	C	T	0.0027483	13.2377
SEMA7A:O75326:OID20283:v1	19:49207206:A:G:imp:v1	rs11878908	19	49227443	48724186	C	T	0.00288344	13.2857
SEMA7A:O75326:OID20283:v1	19:49207206:A:G:imp:v1	rs838146	19	49248052	48744795	C	T	0.00243535	13.1168
SEMA7A:O75326:OID20283:v1	19:49207206:A:G:imp:v1	rs838145	19	49248730	48745473	G	A	0.0092894	14.4556
SEMA7A:O75326:OID20283:v1	19:49207206:A:G:imp:v1	rs28745910	19	49252574	48749317	TA	T	0.00251556	13.1492
SEMA7A:O75326:OID20283:v1	19:49207206:A:G:imp:v1	rs1698113	19	49259856	48756599	T	C	0.00358505	13.5035
SEMA7A:O75326:OID20283:v1	19:49207206:A:G:imp:v1	rs739320	19	49261368	48758111	T	C	0.021152	15.2785
SEMA7A:O75326:OID20283:v1	19:49207206:A:G:imp:v1	rs9917102	19	49262113	48758856	T	C	0.00265828	13.2044
SEMA7A:O75326:OID20283:v1	19:49207206:A:G:imp:v1	rs2081194	19	49263477	48760220	G	C	0.0153325	14.9567
SEMA7A:O75326:OID20283:v1	19:49207206:A:G:imp:v1	rs9749209	19	49264547	48761290	A	G	0.0138342	14.8539
SEMA7A:O75326:OID20283:v1	19:49207206:A:G:imp:v1	19:49270315_CT_C	19	49270315	48767058	CT	C	0.0310126	15.6611
SEMA7A:O75326:OID20283:v1	19:53408165:G:C:imp:v1	rs8108369	19	53407071	52903818	T	C	0.0229254	23.894
SEMA7A:O75326:OID20283:v1	19:53408165:G:C:imp:v1	rs7257845	19	53408069	52904816	A	G	0.0642351	24.9243
SEMA7A:O75326:OID20283:v1	19:53408165:G:C:imp:v1	rs7258315	19	53408165	52904912	G	C	0.0996018	25.3629
SEMA7A:O75326:OID20283:v1	19:53408165:G:C:imp:v1	rs7259001	19	53408207	52904954	T	A	0.0211767	23.8146
SEMA7A:O75326:OID20283:v1	19:53408165:G:C:imp:v1	rs34036469	19	53408223	52904970	T	C	0.020309	23.7728
SEMA7A:O75326:OID20283:v1	19:53408165:G:C:imp:v1	rs7259150	19	53408296	52905043	T	C	0.069438	25.0022
SEMA7A:O75326:OID20283:v1	19:53408165:G:C:imp:v1	rs11883092	19	53408602	52905349	C	T	0.0783666	25.1231
SEMA7A:O75326:OID20283:v1	19:53408165:G:C:imp:v1	rs11883167	19	53408759	52905506	G	A	0.0527247	24.7268
SEMA7A:O75326:OID20283:v1	19:53408165:G:C:imp:v1	rs28538829	19	53408783	52905530	G	C	0.051849	24.7101
SEMA7A:O75326:OID20283:v1	19:53408165:G:C:imp:v1	rs28699173	19	53408810	52905557	C	T	0.0784355	25.124
SEMA7A:O75326:OID20283:v1	19:53408165:G:C:imp:v1	rs28394533	19	53408917	52905664	C	T	0.0434979	24.5345
SEMA7A:O75326:OID20283:v1	19:53408165:G:C:imp:v1	rs28382387	19	53409113	52905860	T	C	0.0549194	24.7676
SEMA7A:O75326:OID20283:v1	19:53408165:G:C:imp:v1	rs28644464	19	53409135	52905882	C	T	0.0543595	24.7574
SEMA7A:O75326:OID20283:v1	19:53408165:G:C:imp:v1	rs2870128	19	53410373	52907120	A	G	0.0616225	24.8828
SEMA7A:O75326:OID20283:v1	19:53410482:G:A:imp:v1	rs148337631	19	53410482	52907229	G	A	0.998811	15.1424
SEMA7A:O75326:OID20283:v1	19:53408165:G:C:imp:v1	rs6509702	19	53410828	52907575	T	C	0.0512099	24.6977
SEMA7A:O75326:OID20283:v1	19:53408165:G:C:imp:v1	rs7255668	19	53411166	52907913	A	C	0.0275538	24.0779
SEMA7A:O75326:OID20283:v1	19:53408165:G:C:imp:v1	rs7256037	19	53411347	52908094	C	A	0.0343346	24.2979
SEMA7A:O75326:OID20283:v1	19:53408165:G:C:imp:v1	rs7256260	19	53411368	52908115	G	A	0.0342333	24.2949
SEMA7A:O75326:OID20283:v1	19:53408165:G:C:imp:v1	rs7256400	19	53411448	52908195	G	A	0.0421841	24.5038
SEPTIN9:Q9UHD8:OID21279:v1	17:75313335:A:G:imp:v1	rs9910855	17	75308306	77312224	C	T	0.124099	21.2032
SEPTIN9:Q9UHD8:OID21279:v1	17:75313335:A:G:imp:v1	rs9911755	17	75308671	77312589	C	T	0.120739	21.1757
SEPTIN9:Q9UHD8:OID21279:v1	17:75313335:A:G:imp:v1	rs9893032	17	75309761	77313679	A	G	0.0755917	20.7074
SEPTIN9:Q9UHD8:OID21279:v1	17:75313335:A:G:imp:v1	rs7502119	17	75311038	77314956	C	T	0.110356	21.0858
SEPTIN9:Q9UHD8:OID21279:v1	17:75313335:A:G:imp:v1	rs9912787	17	75312287	77316205	G	A	0.0450666	20.1902
SEPTIN9:Q9UHD8:OID21279:v1	17:75313335:A:G:imp:v1	rs4788985	17	75313335	77317253	A	G	0.490285	22.5771
SEPTIN9:Q9UHD8:OID21279:v1	17:75452693:A:G:imp:v1	rs72896176	17	75450746	77454664	C	T	0.166615	82.8378
SEPTIN9:Q9UHD8:OID21279:v1	17:75452693:A:G:imp:v1	rs72896178	17	75450874	77454792	C	T	0.152686	82.7505
SEPTIN9:Q9UHD8:OID21279:v1	17:75452693:A:G:imp:v1	rs72896180	17	75451737	77455655	C	T	0.106967	82.3946
SEPTIN9:Q9UHD8:OID21279:v1	17:75452693:A:G:imp:v1	rs72896182	17	75451945	77455863	C	T	0.096545	82.2921
SEPTIN9:Q9UHD8:OID21279:v1	17:75452693:A:G:imp:v1	rs55645755	17	75452693	77456611	A	G	0.230639	83.1629
SEPTIN9:Q9UHD8:OID21279:v1	17:75452693:A:G:imp:v1	rs55941409	17	75453695	77457613	C	T	0.168686	82.8501
SEPTIN9:Q9UHD8:OID21279:v1	17:75452693:A:G:imp:v1	rs72887158	17	75454543	77458461	G	A	0.0345026	81.2631
SEPTIN9:Q9UHD8:OID21279:v1	18:22861794:C:T:imp:v1	rs45584234	18	22855944	25275980	G	A	0.110963	18.2359
SEPTIN9:Q9UHD8:OID21279:v1	18:22861794:C:T:imp:v1	rs13381663	18	22860759	25280795	T	C	0.352151	19.3907
SEPTIN9:Q9UHD8:OID21279:v1	18:22861794:C:T:imp:v1	rs10432210	18	22861794	25281830	C	T	0.398857	19.5153
SEPTIN9:Q9UHD8:OID21279:v1	18:22861794:C:T:imp:v1	18:22863883_CT_C	18	22863883	25283919	CT	C	0.0487224	17.4128
SEPTIN9:Q9UHD8:OID21279:v1	18:22861794:C:T:imp:v1	rs8097035	18	22864876	25284912	A	G	0.0534714	17.5058
SERPINA11:Q86U17:OID20281:v1	2:27752463:G:A:imp:v1	rs1260326	2	27730940	27508073	T	C	0.357265	40.9818
SERPINA11:Q86U17:OID20281:v1	2:27752463:G:A:imp:v1	rs780094	2	27741237	27518370	T	C	0.086178	39.5598
SERPINA11:Q86U17:OID20281:v1	2:27752463:G:A:imp:v1	rs780093	2	27742603	27519736	T	C	0.059644	39.1917
SERPINA11:Q86U17:OID20281:v1	2:27752463:G:A:imp:v1	rs11127048	2	27752463	27529596	G	A	0.477421	41.2717
SERPINA11:Q86U17:OID20281:v1	3:186341393:G:T:imp:v1	rs4634107	3	186341393	186623604	G	T	0.330415	38.1706
SERPINA11:Q86U17:OID20281:v1	3:186341393:G:T:imp:v1	rs13068501	3	186341712	186623923	G	C	0.321234	38.1424
SERPINA11:Q86U17:OID20281:v1	3:186341393:G:T:imp:v1	3:186341811_CA_C	3	186341811	186624022	CA	C	0.110233	37.0728
SERPINA11:Q86U17:OID20281:v1	3:186341393:G:T:imp:v1	rs13068263	3	186341830	186624041	A	T	0.110233	37.0728
SERPINA11:Q86U17:OID20281:v1	3:186341393:G:T:imp:v1	rs149388702	3	186342783	186624994	T	TTTGTTTTGTG	0.0820699	36.7778
SERPINA11:Q86U17:OID20281:v1	4:3436062:G:A:imp:v1	rs6818397	4	3434885	3433158	T	G	0.0846267	13.533
SERPINA11:Q86U17:OID20281:v1	4:3436062:G:A:imp:v1	rs4690013	4	3436014	3434287	C	A	0.173304	14.2499
SERPINA11:Q86U17:OID20281:v1	4:3436062:G:A:imp:v1	rs4690014	4	3436062	3434335	G	A	0.19852	14.3857
SERPINA11:Q86U17:OID20281:v1	4:3436062:G:A:imp:v1	rs13116176	4	3436588	3434861	G	A	0.10033	13.7033
SERPINA11:Q86U17:OID20281:v1	4:3436062:G:A:imp:v1	rs13108218	4	3443931	3442204	A	G	0.0846619	13.5314
SERPINA11:Q86U17:OID20281:v1	4:3449781:G:A:imp:v1	rs16844401	4	3449652	3447925	G	A	0.339327	12.3666
SERPINA11:Q86U17:OID20281:v1	4:3449781:G:A:imp:v1	rs75501914	4	3449781	3448054	G	A	0.643162	13.006
SERPINA11:Q86U17:OID20281:v1	4:3436062:G:A:imp:v1	rs59950280	4	3452345	3450618	G	A	0.038236	12.6747
SERPINA11:Q86U17:OID20281:v1	4:3436062:G:A:imp:v1	rs386670689	4	3470486	3468759	T	TGTGA	0.124591	13.9196
SERPINA11:Q86U17:OID20281:v1	4:3436062:G:A:imp:v1	rs36205397	4	3470604	3468877	A	G	0.0606431	13.1995
SERPINA11:Q86U17:OID20281:v1	4:3436062:G:A:imp:v1	rs146996008	4	3470790	3469063	A	AGT	0.0273633	12.4035
SERPINA11:Q86U17:OID20281:v1	4:3436062:G:A:imp:v1	rs2699429	4	3480136	3478409	T	C	0.0196594	12.0727
SERPINA11:Q86U17:OID20281:v1	4:3436062:G:A:imp:v1	rs2699431	4	3480439	3478712	C	T	0.0136632	11.7087
SERPINA11:Q86U17:OID20281:v1	4:3436062:G:A:imp:v1	rs2699432	4	3480627	3478900	C	G	0.0272378	12.3988
SERPINA11:Q86U17:OID20281:v1	6:26072992:C:T:imp:v1	rs144861591	6	26072992	26072764	C	T	0.65498	22.146
SERPINA11:Q86U17:OID20281:v1	6:26072992:C:T:imp:v1	rs1800562	6	26093141	26092913	G	A	0.191747	20.9176
SERPINA11:Q86U17:OID20281:v1	6:26072992:C:T:imp:v1	rs79220007	6	26098474	26098246	T	C	0.10967	20.3589
SERPINA11:Q86U17:OID20281:v1	8:9183664:A:G:imp:v1	rs983309	8	9177732	9320222	T	G	0.0141193	22.1581
SERPINA11:Q86U17:OID20281:v1	8:9183664:A:G:imp:v1	rs6984305	8	9178268	9320758	A	T	0.021797	22.5923
SERPINA11:Q86U17:OID20281:v1	8:9183664:A:G:imp:v1	rs199922514	8	9183102	9325592	A	AAGAAGAAAGGG	0.12823	24.3643
SERPINA11:Q86U17:OID20281:v1	8:9183664:A:G:imp:v1	rs9987289	8	9183358	9325848	A	G	0.143114	24.4742
SERPINA11:Q86U17:OID20281:v1	8:9183664:A:G:imp:v1	rs4841132	8	9183596	9326086	A	G	0.151438	24.5307
SERPINA11:Q86U17:OID20281:v1	8:9183664:A:G:imp:v1	rs4841133	8	9183664	9326154	A	G	0.294145	25.1946
SERPINA11:Q86U17:OID20281:v1	8:9183664:A:G:imp:v1	rs4240624	8	9184231	9326721	G	A	0.206069	24.8387
SERPINA11:Q86U17:OID20281:v1	8:10463944:A:C:imp:v1	rs7816990	8	10463944	10606434	A	C	0.365292	15.1064
SERPINA11:Q86U17:OID20281:v1	8:10463944:A:C:imp:v1	rs11773913	8	10470915	10613405	A	G	0.32119	14.9777
SERPINA11:Q86U17:OID20281:v1	8:10463944:A:C:imp:v1	rs7018397	8	10471850	10614340	C	T	0.113875	13.9408
SERPINA11:Q86U17:OID20281:v1	8:10463944:A:C:imp:v1	rs12544796	8	10473180	10615670	G	A	0.182405	14.4119
SERPINA11:Q86U17:OID20281:v1	8:10575951:AT:A:imp:v1	rs4484649	8	10571491	10713981	C	A	0.1509	25.0354
SERPINA11:Q86U17:OID20281:v1	8:10575951:AT:A:imp:v1	rs4292651	8	10572531	10715021	C	A	0.0845804	24.4564
SERPINA11:Q86U17:OID20281:v1	8:10575951:AT:A:imp:v1	8:10575951_AT_A	8	10575951	10718441	AT	A	0.582252	26.3856
SERPINA11:Q86U17:OID20281:v1	8:10575951:AT:A:imp:v1	rs4841431	8	10578882	10721372	C	T	0.0646437	24.1876
SERPINA11:Q86U17:OID20281:v1	8:10575951:AT:A:imp:v1	rs4503064	8	10579392	10721882	A	G	0.0734603	24.3155
SERPINA11:Q86U17:OID20281:v1	10:65054786:T:TA:imp:v1	rs1935	10	64927823	63168063	C	G	0.0175392	44.9211
SERPINA11:Q86U17:OID20281:v1	10:65054786:T:TA:imp:v1	rs35447916	10	64933592	63173832	C	CA	0.0146186	44.7389
SERPINA11:Q86U17:OID20281:v1	10:65054786:T:TA:imp:v1	rs10761723	10	64955581	63195821	C	T	0.0119744	44.5394
SERPINA11:Q86U17:OID20281:v1	10:65054786:T:TA:imp:v1	rs7895472	10	64961412	63201652	G	A	0.0118499	44.5289
SERPINA11:Q86U17:OID20281:v1	10:65054786:T:TA:imp:v1	rs7895610	10	64961659	63201899	C	T	0.0118733	44.5309
SERPINA11:Q86U17:OID20281:v1	10:65054786:T:TA:imp:v1	rs4379723	10	64963449	63203689	T	C	0.0135022	44.6595
SERPINA11:Q86U17:OID20281:v1	10:65054786:T:TA:imp:v1	rs10822149	10	64987412	63227652	G	A	0.0141237	44.7045
SERPINA11:Q86U17:OID20281:v1	10:65054786:T:TA:imp:v1	rs10761727	10	64995493	63235733	C	T	0.0141529	44.7065
SERPINA11:Q86U17:OID20281:v1	10:65054786:T:TA:imp:v1	rs10761729	10	64995604	63235844	G	C	0.0141853	44.7088
SERPINA11:Q86U17:OID20281:v1	10:65054786:T:TA:imp:v1	rs4399232	10	64999490	63239730	C	T	0.0141172	44.704
SERPINA11:Q86U17:OID20281:v1	10:65054786:T:TA:imp:v1	rs7902343	10	65005399	63245639	C	T	0.0165756	44.8646
SERPINA11:Q86U17:OID20281:v1	10:65054786:T:TA:imp:v1	rs10995477	10	65010672	63250912	T	C	0.0120291	44.5439
SERPINA11:Q86U17:OID20281:v1	10:65054786:T:TA:imp:v1	rs4400684	10	65012687	63252927	A	G	0.011474	44.4967
SERPINA11:Q86U17:OID20281:v1	10:65054786:T:TA:imp:v1	rs4454603	10	65012750	63252990	C	T	0.0107942	44.4356
SERPINA11:Q86U17:OID20281:v1	10:65054786:T:TA:imp:v1	rs4595427	10	65012944	63253184	A	C	0.0100504	44.3642
SERPINA11:Q86U17:OID20281:v1	10:65054786:T:TA:imp:v1	rs4405189	10	65013935	63254175	A	G	0.0115768	44.5056
SERPINA11:Q86U17:OID20281:v1	10:65054786:T:TA:imp:v1	rs5785566	10	65054786	63295026	T	TA	0.0195383	45.029
SERPINA11:Q86U17:OID20281:v1	10:65054786:T:TA:imp:v1	rs10822153	10	65056813	63297053	C	A	0.0115466	44.503
SERPINA11:Q86U17:OID20281:v1	10:65054786:T:TA:imp:v1	rs7922587	10	65069614	63309854	T	C	0.00797174	44.1325
SERPINA11:Q86U17:OID20281:v1	10:65054786:T:TA:imp:v1	rs7070296	10	65070438	63310678	T	A	0.00826855	44.1691
SERPINA11:Q86U17:OID20281:v1	10:65054786:T:TA:imp:v1	rs10822156	10	65080727	63320967	T	C	0.0102891	44.3877
SERPINA11:Q86U17:OID20281:v1	10:65054786:T:TA:imp:v1	rs10761742	10	65085048	63325288	A	G	0.007722	44.1007
SERPINA11:Q86U17:OID20281:v1	10:65054786:T:TA:imp:v1	rs10822158	10	65094383	63334623	A	G	0.00776685	44.1065
SERPINA11:Q86U17:OID20281:v1	10:65054786:T:TA:imp:v1	rs10740115	10	65094990	63335230	G	A	0.00776729	44.1065
SERPINA11:Q86U17:OID20281:v1	10:65054786:T:TA:imp:v1	rs10740116	10	65094992	63335232	T	C	0.00747681	44.0684
SERPINA11:Q86U17:OID20281:v1	10:65054786:T:TA:imp:v1	rs10822160	10	65112796	63353036	T	G	0.0108223	44.4382
SERPINA11:Q86U17:OID20281:v1	10:65054786:T:TA:imp:v1	rs10822161	10	65118203	63358443	G	A	0.0145882	44.7368
SERPINA11:Q86U17:OID20281:v1	10:65054786:T:TA:imp:v1	rs12355784	10	65121565	63361805	C	A	0.00942599	44.3001
SERPINA11:Q86U17:OID20281:v1	10:65054786:T:TA:imp:v1	rs10822163	10	65124098	63364338	C	G	0.00948826	44.3067
SERPINA11:Q86U17:OID20281:v1	10:65054786:T:TA:imp:v1	rs6479896	10	65126832	63367072	T	C	0.00816606	44.1566
SERPINA11:Q86U17:OID20281:v1	10:65054786:T:TA:imp:v1	rs10822164	10	65127258	63367498	G	A	0.0111555	44.4686
SERPINA11:Q86U17:OID20281:v1	10:65054786:T:TA:imp:v1	rs10761750	10	65128619	63368859	G	A	0.0131852	44.6357
SERPINA11:Q86U17:OID20281:v1	10:65054786:T:TA:imp:v1	10:65131440_CATA_C	10	65131440	63371680	CATA	C	0.00724908	44.0375
SERPINA11:Q86U17:OID20281:v1	10:65054786:T:TA:imp:v1	rs7923609	10	65133822	63374062	A	G	0.00780936	44.1119
SERPINA11:Q86U17:OID20281:v1	10:65054786:T:TA:imp:v1	rs2893919	10	65134778	63375018	G	A	0.00978029	44.337
SERPINA11:Q86U17:OID20281:v1	10:65054786:T:TA:imp:v1	rs2393966	10	65134814	63375054	T	G	0.0100034	44.3596
SERPINA11:Q86U17:OID20281:v1	10:65054786:T:TA:imp:v1	rs7076310	10	65135672	63375912	C	A	0.0092884	44.2854
SERPINA11:Q86U17:OID20281:v1	10:65054786:T:TA:imp:v1	rs4310508	10	65138573	63378813	A	G	0.00839246	44.184
SERPINA11:Q86U17:OID20281:v1	10:65054786:T:TA:imp:v1	rs7910927	10	65138910	63379150	T	G	0.0078881	44.122
SERPINA11:Q86U17:OID20281:v1	10:65054786:T:TA:imp:v1	rs9414801	10	65149089	63389329	G	A	0.00795631	44.1306
SERPINA11:Q86U17:OID20281:v1	10:65054786:T:TA:imp:v1	rs7095571	10	65150959	63391199	T	G	0.00932601	44.2894
SERPINA11:Q86U17:OID20281:v1	10:65054786:T:TA:imp:v1	rs10761751	10	65154885	63395125	A	G	0.00933449	44.2903
SERPINA11:Q86U17:OID20281:v1	10:65054786:T:TA:imp:v1	10:65158772_AAAG_A	10	65158772	63399012	AAAG	A	0.00926375	44.2827
SERPINA11:Q86U17:OID20281:v1	10:65054786:T:TA:imp:v1	rs10761752	10	65160321	63400561	T	C	0.00887591	44.24
SERPINA11:Q86U17:OID20281:v1	10:65054786:T:TA:imp:v1	rs10761753	10	65161903	63402143	G	A	0.014343	44.7199
SERPINA11:Q86U17:OID20281:v1	10:65054786:T:TA:imp:v1	rs34309561	10	65161904	63402144	A	AAC	0.014343	44.7199
SERPINA11:Q86U17:OID20281:v1	10:65054786:T:TA:imp:v1	rs7912893	10	65162000	63402240	T	A	0.0098818	44.3473
SERPINA11:Q86U17:OID20281:v1	10:65054786:T:TA:imp:v1	rs7896783	10	65162153	63402393	G	A	0.00971214	44.33
SERPINA11:Q86U17:OID20281:v1	10:65054786:T:TA:imp:v1	rs10822168	10	65165184	63405424	G	A	0.00938595	44.2958
SERPINA11:Q86U17:OID20281:v1	10:65054786:T:TA:imp:v1	rs10761758	10	65172747	63412987	A	T	0.00998328	44.3575
SERPINA11:Q86U17:OID20281:v1	10:65054786:T:TA:imp:v1	rs768718928	10	65172799	63413039	AAAC	A	0.0090437	44.2587
SERPINA11:Q86U17:OID20281:v1	10:65054786:T:TA:imp:v1	rs7909269	10	65177766	63418006	G	A	0.00945787	44.3035
SERPINA11:Q86U17:OID20281:v1	10:65054786:T:TA:imp:v1	rs7077580	10	65180885	63421125	G	A	0.00888051	44.2405
SERPINA11:Q86U17:OID20281:v1	10:65054786:T:TA:imp:v1	rs7923544	10	65182256	63422496	T	G	0.0098941	44.3486
SERPINA11:Q86U17:OID20281:v1	10:65054786:T:TA:imp:v1	rs10761762	10	65184717	63424957	T	C	0.00977806	44.3368
SERPINA11:Q86U17:OID20281:v1	10:65054786:T:TA:imp:v1	rs10761763	10	65188318	63428558	T	C	0.00985377	44.3445
SERPINA11:Q86U17:OID20281:v1	10:65054786:T:TA:imp:v1	rs10761766	10	65190327	63430567	G	A	0.0104574	44.4039
SERPINA11:Q86U17:OID20281:v1	10:65054786:T:TA:imp:v1	rs3740331	10	65192288	63432528	G	A	0.00996287	44.3555
SERPINA11:Q86U17:OID20281:v1	10:65054786:T:TA:imp:v1	rs3999089	10	65203808	63444048	A	G	0.0160282	44.831
SERPINA11:Q86U17:OID20281:v1	10:65054786:T:TA:imp:v1	rs3956912	10	65205881	63446121	C	T	0.0097064	44.3294
SERPINA11:Q86U17:OID20281:v1	10:65054786:T:TA:imp:v1	rs10509186	10	65207018	63447258	C	T	0.00923512	44.2796
SERPINA11:Q86U17:OID20281:v1	10:65054786:T:TA:imp:v1	rs7085621	10	65208926	63449166	T	C	0.00969638	44.3284
SERPINA11:Q86U17:OID20281:v1	10:65054786:T:TA:imp:v1	rs10740125	10	65209609	63449849	T	C	0.00969638	44.3284
SERPINA11:Q86U17:OID20281:v1	10:65054786:T:TA:imp:v1	rs10740126	10	65210935	63451175	A	G	0.0095543	44.3136
SERPINA11:Q86U17:OID20281:v1	10:65054786:T:TA:imp:v1	rs7092784	10	65214749	63454989	C	T	0.00972587	44.3314
SERPINA11:Q86U17:OID20281:v1	10:65054786:T:TA:imp:v1	rs35290825	10	65224200	63464440	G	GA	0.0144399	44.7266
SERPINA11:Q86U17:OID20281:v1	10:65054786:T:TA:imp:v1	rs3841602	10	65225899	63466139	A	AGGCGGC	0.010177	44.3768
SERPINA11:Q86U17:OID20281:v1	10:65054786:T:TA:imp:v1	10:65226769_TA_T	10	65226769	63467009	TA	T	0.0125797	44.5887
SERPINA11:Q86U17:OID20281:v1	10:65054786:T:TA:imp:v1	rs10761771	10	65230164	63470404	T	C	0.0117391	44.5195
SERPINA11:Q86U17:OID20281:v1	10:65054786:T:TA:imp:v1	rs10733792	10	65232539	63472779	A	G	0.0109571	44.4506
SERPINA11:Q86U17:OID20281:v1	10:65054786:T:TA:imp:v1	rs10761772	10	65235829	63476069	G	T	0.0114264	44.4925
SERPINA11:Q86U17:OID20281:v1	10:65054786:T:TA:imp:v1	rs7909960	10	65239177	63479417	T	A	0.0109879	44.4534
SERPINA11:Q86U17:OID20281:v1	10:65054786:T:TA:imp:v1	rs7915779	10	65244244	63484484	G	C	0.0107341	44.43
SERPINA11:Q86U17:OID20281:v1	10:65054786:T:TA:imp:v1	rs2393977	10	65247609	63487849	A	C	0.0111637	44.4693
SERPINA11:Q86U17:OID20281:v1	10:65054786:T:TA:imp:v1	rs10740129	10	65250808	63491048	G	A	0.0164666	44.858
SERPINA11:Q86U17:OID20281:v1	10:65054786:T:TA:imp:v1	rs140855985	10	65260508	63500748	G	GATGGATGA	0.0123569	44.5708
SERPINA11:Q86U17:OID20281:v1	10:65054786:T:TA:imp:v1	10:65261176_CT_C	10	65261176	63501416	CT	C	0.00957843	44.3161
SERPINA11:Q86U17:OID20281:v1	10:65054786:T:TA:imp:v1	rs10509189	10	65264126	63504366	T	C	0.0162592	44.8453
SERPINA11:Q86U17:OID20281:v1	10:65054786:T:TA:imp:v1	rs4486511	10	65264266	63504506	C	T	0.0175045	44.9191
SERPINA11:Q86U17:OID20281:v1	10:65054786:T:TA:imp:v1	rs9971352	10	65265108	63505348	A	T	0.0162232	44.8431
SERPINA11:Q86U17:OID20281:v1	10:65054786:T:TA:imp:v1	10:65265705_CA_C	10	65265705	63505945	CA	C	0.00868427	44.2181
SERPINA11:Q86U17:OID20281:v1	10:65054786:T:TA:imp:v1	rs10740131	10	65271488	63511728	A	T	0.0124117	44.5753
SERPINA11:Q86U17:OID20281:v1	10:65054786:T:TA:imp:v1	rs10761778	10	65273782	63514022	A	G	0.0143318	44.7191
SERPINA11:Q86U17:OID20281:v1	10:65054786:T:TA:imp:v1	rs10761779	10	65274927	63515167	A	G	0.0132769	44.6426
SERPINA11:Q86U17:OID20281:v1	10:65054786:T:TA:imp:v1	rs7082470	10	65277026	63517266	G	A	0.00763553	44.0894
SERPINA11:Q86U17:OID20281:v1	10:65054786:T:TA:imp:v1	rs7075901	10	65280994	63521234	C	A	0.00739231	44.0571
SERPINA11:Q86U17:OID20281:v1	12:121423659:A:G:imp:v1	rs11065365	12	121392040	120954237	G	A	0.0109311	15.0601
SERPINA11:Q86U17:OID20281:v1	12:121423659:A:G:imp:v1	rs7953249	12	121403724	120965921	G	A	0.0136726	15.2839
SERPINA11:Q86U17:OID20281:v1	12:121423659:A:G:imp:v1	rs7135337	12	121404155	120966352	A	C	0.013771	15.2911
SERPINA11:Q86U17:OID20281:v1	12:121423659:A:G:imp:v1	rs1920792	12	121404584	120966781	T	C	0.00724631	14.649
SERPINA11:Q86U17:OID20281:v1	12:121423659:A:G:imp:v1	rs10774579	12	121405210	120967407	T	C	0.00753795	14.6885
SERPINA11:Q86U17:OID20281:v1	12:121423659:A:G:imp:v1	12:121405326_GCAGA_G	12	121405326	120967523	GCAGA	G	0.00731371	14.6583
SERPINA11:Q86U17:OID20281:v1	12:121423659:A:G:imp:v1	rs2393792	12	121406293	120968490	G	A	0.00662017	14.5587
SERPINA11:Q86U17:OID20281:v1	12:121423659:A:G:imp:v1	rs7139079	12	121415293	120977490	G	A	0.0653946	16.849
SERPINA11:Q86U17:OID20281:v1	12:121423659:A:G:imp:v1	rs2464190	12	121415390	120977587	T	C	0.0240434	15.8484
SERPINA11:Q86U17:OID20281:v1	12:121423659:A:G:imp:v1	rs3830659	12	121417536	120979733	G	GACTC	0.00417302	14.0972
SERPINA11:Q86U17:OID20281:v1	12:121423659:A:G:imp:v1	rs63470963	12	121417537	120979734	A	ACTCC	0.00584342	14.4339
SERPINA11:Q86U17:OID20281:v1	12:121423659:A:G:imp:v1	rs7979473	12	121420260	120982457	A	G	0.0651654	16.8455
SERPINA11:Q86U17:OID20281:v1	12:121423659:A:G:imp:v1	rs7979478	12	121420263	120982460	A	G	0.0524951	16.6293
SERPINA11:Q86U17:OID20281:v1	12:121423659:A:G:imp:v1	rs7970695	12	121423376	120985573	G	A	0.106499	17.3367
SERPINA11:Q86U17:OID20281:v1	12:121423659:A:G:imp:v1	rs9738226	12	121423659	120985856	A	G	0.113592	17.4012
SERPINA11:Q86U17:OID20281:v1	12:121423659:A:G:imp:v1	rs2393791	12	121423956	120986153	C	T	0.0967387	17.2406
SERPINA11:Q86U17:OID20281:v1	12:121423659:A:G:imp:v1	rs2393776	12	121424406	120986603	G	A	0.107586	17.3468
SERPINA11:Q86U17:OID20281:v1	12:121423659:A:G:imp:v1	rs2393775	12	121424574	120986771	G	A	0.103834	17.3113
SERPINA11:Q86U17:OID20281:v1	12:121423659:A:G:imp:v1	rs7310409	12	121424861	120987058	A	G	0.10495	17.322
SERPINA11:Q86U17:OID20281:v1	12:121423659:A:G:imp:v1	rs1169306	12	121438311	121000508	C	T	0.00508364	14.2946
SERPINA11:Q86U17:OID20281:v1	12:121423659:A:G:imp:v1	rs735396	12	121438844	121001041	T	C	0.00399453	14.0535
SERPINA11:Q86U17:OID20281:v1	12:121423659:A:G:imp:v1	rs1169310	12	121439433	121001630	G	A	0.00436241	14.1416
SERPINA11:Q86U17:OID20281:v1	12:121423659:A:G:imp:v1	rs773944302	12	121444024	121006221	AAG	A	0.0180028	15.5591
SERPINA11:Q86U17:OID20281:v1	12:121423659:A:G:imp:v1	rs752240734	12	121444441	121006638	CAT	C	0.0042822	14.123
SERPINA11:Q86U17:OID20281:v1	14:94844947:C:T:imp:v1	rs28929474	14	94844947	94378610	C	T	0.958492	20.8542
SERPINA11:Q86U17:OID20281:v1	14:94914667:G:A:imp:v1	14:94905450_CCT_C	14	94905450	94439113	CCT	C	0.0655822	139.621
SERPINA11:Q86U17:OID20281:v1	14:94912799:G:A:imp:v1	rs12898137	14	94910582	94444245	T	A	0.0684237	6640.32
SERPINA11:Q86U17:OID20281:v1	14:94912799:G:A:imp:v1	rs12888805	14	94912799	94446462	G	A	0.928406	6642.93
SERPINA11:Q86U17:OID20281:v1	14:94914667:G:A:imp:v1	rs61738925	14	94914667	94448330	G	A	0.923085	142.265
SERPINA11:Q86U17:OID20281:v1	14:94918788:A:G:imp:v1	rs55911632	14	94918788	94452451	A	G	0.306636	709.081
SERPINA11:Q86U17:OID20281:v1	14:94918788:A:G:imp:v1	rs72631635	14	94922061	94455724	G	T	0.218298	708.741
SERPINA11:Q86U17:OID20281:v1	14:94922137:G:A:imp:v1	rs2093236	14	94922137	94455800	G	A	0.270481	206.854
SERPINA11:Q86U17:OID20281:v1	14:94918788:A:G:imp:v1	rs72692844	14	94922198	94455861	G	T	0.220852	708.753
SERPINA11:Q86U17:OID20281:v1	14:94922137:G:A:imp:v1	rs1951019	14	94923146	94456809	G	A	0.242989	206.747
SERPINA11:Q86U17:OID20281:v1	14:94922137:G:A:imp:v1	rs1956715	14	94927601	94461264	G	A	0.19923	206.548
SERPINA11:Q86U17:OID20281:v1	14:94922137:G:A:imp:v1	rs1467535	14	94927853	94461516	C	T	0.059275	205.336
SERPINA11:Q86U17:OID20281:v1	14:94922137:G:A:imp:v1	rs1467534	14	94927981	94461644	A	G	0.211359	206.607
SERPINA11:Q86U17:OID20281:v1	14:94918788:A:G:imp:v1	rs2180813	14	94928140	94461803	C	T	0.11292	708.082
SERPINA11:Q86U17:OID20281:v1	14:94918788:A:G:imp:v1	rs2295652	14	94929367	94463030	G	T	0.0682897	707.579
SERPINA11:Q86U17:OID20281:v1	14:94918788:A:G:imp:v1	rs11624364	14	94929660	94463323	G	A	0.0730016	707.646
SERPINA11:Q86U17:OID20281:v1	14:94929677:T:A:imp:v1	rs145631876	14	94929677	94463340	T	A	1	139.822
SERPINA11:Q86U17:OID20281:v1	14:94948399:C:T:imp:v1	rs17825650	14	94948399	94482062	C	T	0.999851	35.3249
SERPINA11:Q86U17:OID20281:v1	14:94949291:C:T:imp:v1	rs2038499	14	94949291	94482954	C	T	0.999568	329.351
SERPINA11:Q86U17:OID20281:v1	14:94988407:T:C:imp:v1	rs17091005	14	94988407	94522070	T	C	0.29163	99.8721
SERPINA11:Q86U17:OID20281:v1	14:94988407:T:C:imp:v1	rs4900235	14	94988702	94522365	C	T	0.24779	99.7092
SERPINA11:Q86U17:OID20281:v1	14:94988407:T:C:imp:v1	rs12434602	14	94993604	94527267	C	T	0.0503119	98.1148
SERPINA11:Q86U17:OID20281:v1	14:94988407:T:C:imp:v1	rs4905214	14	94997495	94531158	G	A	0.164032	99.2967
SERPINA11:Q86U17:OID20281:v1	14:94988407:T:C:imp:v1	14:94998753_GA_G	14	94998753	94532416	GA	G	0.0409866	97.9098
SERPINA11:Q86U17:OID20281:v1	14:94988407:T:C:imp:v1	rs12434114	14	95001927	94535590	T	C	0.0389498	97.8589
SERPINA11:Q86U17:OID20281:v1	14:94988407:T:C:imp:v1	rs4900236	14	95005153	94538816	C	T	0.0332685	97.7012
SERPINA11:Q86U17:OID20281:v1	14:94988407:T:C:imp:v1	rs34546414	14	95007461	94541124	G	A	0.0403258	97.8936
SERPINA11:Q86U17:OID20281:v1	14:94988407:T:C:imp:v1	rs12147396	14	95010341	94544004	C	G	0.0531392	98.1695
SERPINA11:Q86U17:OID20281:v1	16:88526422:C:G:imp:v1	rs11076769	16	88515576	88449168	C	A	0.0190604	11.957
SERPINA11:Q86U17:OID20281:v1	16:88526422:C:G:imp:v1	rs56404800	16	88515712	88449304	T	A	0.0164854	11.8119
SERPINA11:Q86U17:OID20281:v1	16:88526422:C:G:imp:v1	rs12445547	16	88518569	88452161	G	T	0.0400871	12.7005
SERPINA11:Q86U17:OID20281:v1	16:88526422:C:G:imp:v1	rs4782367	16	88524565	88458157	C	T	0.0488648	12.8985
SERPINA11:Q86U17:OID20281:v1	16:88526422:C:G:imp:v1	rs7191236	16	88525305	88458897	T	C	0.00562617	10.7369
SERPINA11:Q86U17:OID20281:v1	16:88526422:C:G:imp:v1	rs7188154	16	88526421	88460013	C	T	0.0761054	13.3415
SERPINA11:Q86U17:OID20281:v1	16:88526422:C:G:imp:v1	rs7188155	16	88526422	88460014	C	G	0.078068	13.367
SERPINA11:Q86U17:OID20281:v1	16:88526422:C:G:imp:v1	rs7206518	16	88526568	88460160	G	C	0.011937	11.4891
SERPINA11:Q86U17:OID20281:v1	16:88526422:C:G:imp:v1	rs67651018	16	88527222	88460814	G	A	0.0246782	12.2153
SERPINA11:Q86U17:OID20281:v1	16:88526422:C:G:imp:v1	16:88527325_AGGGGC_A	16	88527325	88460917	AGGGGC	A	0.0696291	13.2526
SERPINA11:Q86U17:OID20281:v1	16:88526422:C:G:imp:v1	16:88527356_AGGGGC_A	16	88527356	88460948	AGGGGC	A	0.0282025	12.3488
SERPINA11:Q86U17:OID20281:v1	16:88526422:C:G:imp:v1	rs528069313	16	88527367	88460959	G	A	0.0282285	12.3498
SERPINA11:Q86U17:OID20281:v1	16:88526422:C:G:imp:v1	rs567578246	16	88527372	88460964	G	GC	0.0282285	12.3498
SERPINA11:Q86U17:OID20281:v1	16:88526422:C:G:imp:v1	rs115287613	16	88527676	88461268	C	G	0.0350936	12.5674
SERPINA11:Q86U17:OID20281:v1	16:88526422:C:G:imp:v1	rs4584807	16	88528125	88461717	C	T	0.00704736	10.9621
SERPINA11:Q86U17:OID20281:v1	16:88526422:C:G:imp:v1	rs4316741	16	88528231	88461823	A	G	0.0402831	12.7054
SERPINA11:Q86U17:OID20281:v1	16:88526422:C:G:imp:v1	rs4426338	16	88528348	88461940	T	C	0.00689206	10.9398
SERPINA11:Q86U17:OID20281:v1	16:88526422:C:G:imp:v1	rs904787	16	88528511	88462103	T	C	0.00599352	10.8001
SERPINA11:Q86U17:OID20281:v1	16:88526422:C:G:imp:v1	rs60037105	16	88528636	88462228	T	A	0.00597214	10.7965
SERPINA11:Q86U17:OID20281:v1	16:88526422:C:G:imp:v1	rs904789	16	88528722	88462314	A	G	0.00640809	10.867
SERPINA11:Q86U17:OID20281:v1	16:88526422:C:G:imp:v1	rs904790	16	88528780	88462372	T	C	0.00644864	10.8733
SERPINA11:Q86U17:OID20281:v1	16:88526422:C:G:imp:v1	rs904791	16	88529222	88462814	G	A	0.054639	13.0102
SERPINA11:Q86U17:OID20281:v1	16:88526422:C:G:imp:v1	rs904793	16	88529388	88462980	C	T	0.0392075	12.6783
SERPINA11:Q86U17:OID20281:v1	16:88526422:C:G:imp:v1	rs904797	16	88529631	88463223	G	A	0.00570539	10.7508
SERPINA11:Q86U17:OID20281:v1	16:88526422:C:G:imp:v1	rs11076779	16	88530136	88463728	C	T	0.0418984	12.7447
SERPINA11:Q86U17:OID20281:v1	16:88526422:C:G:imp:v1	rs4782368	16	88530172	88463764	G	A	0.0597452	13.0995
SERPINA11:Q86U17:OID20281:v1	16:88526422:C:G:imp:v1	rs10163348	16	88530865	88464457	G	A	0.054031	12.999
SERPINA11:Q86U17:OID20281:v1	16:88526422:C:G:imp:v1	rs12595858	16	88531316	88464908	T	C	0.00688448	10.9387
SERPINA11:Q86U17:OID20281:v1	16:88526422:C:G:imp:v1	rs12597417	16	88531638	88465230	A	G	0.00836814	11.1339
SERPINA11:Q86U17:OID20281:v1	16:88526422:C:G:imp:v1	rs4782369	16	88531861	88465453	G	C	0.00996422	11.3084
SERPINA11:Q86U17:OID20281:v1	16:88526422:C:G:imp:v1	rs12935117	16	88533678	88467270	G	T	0.0148903	11.7101
SERPINA11:Q86U17:OID20281:v1	16:88526422:C:G:imp:v1	rs3751674	16	88533971	88467563	G	A	0.016323	11.802
SERPINA11:Q86U17:OID20281:v1	16:88526422:C:G:imp:v1	rs71394100	16	88534619	88468211	C	T	0.007614	11.0394
SERPINA11:Q86U17:OID20281:v1	16:88526422:C:G:imp:v1	rs34139656	16	88534923	88468515	A	G	0.0119633	11.4913
SERPINA11:Q86U17:OID20281:v1	16:88526422:C:G:imp:v1	rs55823018	16	88535242	88468834	C	T	0.00744864	11.0175
SERPINA11:Q86U17:OID20281:v1	16:88526422:C:G:imp:v1	rs35613341	16	88535407	88468999	C	G	0.0150338	11.7197
SERPINA11:Q86U17:OID20281:v1	16:88526422:C:G:imp:v1	rs36049560	16	88535620	88469212	A	G	0.00811289	11.1029
SERPINA11:Q86U17:OID20281:v1	19:46384830:C:T:imp:v1	rs34255979	19	46384830	45881572	C	T	0.196994	46.0204
SERPINA11:Q86U17:OID20281:v1	19:46384830:C:T:imp:v1	rs34514836	19	46385438	45882180	A	C	0.0722268	45.017
SERPINA11:Q86U17:OID20281:v1	19:46384830:C:T:imp:v1	rs11550348	19	46387344	45884086	G	A	0.10425	45.384
SERPINA11:Q86U17:OID20281:v1	19:46384830:C:T:imp:v1	rs12976094	19	46389759	45886501	G	A	0.0144727	43.4095
SERPINA11:Q86U17:OID20281:v1	19:46384830:C:T:imp:v1	rs8112559	19	46390455	45887197	C	G	0.15176	45.7595
SERPINA11:Q86U17:OID20281:v1	19:46384830:C:T:imp:v1	rs8112972	19	46390605	45887347	G	A	0.108953	45.4281
SERPINA11:Q86U17:OID20281:v1	19:46384830:C:T:imp:v1	rs56957633	19	46391891	45888633	A	T	0.0950828	45.292
SERPINA11:Q86U17:OID20281:v1	19:46384830:C:T:imp:v1	rs114387602	19	46394322	45891064	G	A	0.110977	45.4465
SERPINA11:Q86U17:OID20281:v1	19:46384830:C:T:imp:v1	rs12976390	19	46396507	45893249	T	A	0.0224374	43.8479
SERPINA11:Q86U17:OID20281:v1	19:46384830:C:T:imp:v1	rs12976652	19	46396610	45893352	T	C	0.0239655	43.9138
SERPINA11:Q86U17:OID20281:v1	19:46384830:C:T:imp:v1	rs8105397	19	46397639	45894381	A	G	0.0135397	43.3428
SERPINA11:Q86U17:OID20281:v1	19:46384830:C:T:imp:v1	rs771208326	19	46397978	45894720	TTTTC	T	0.0159474	43.5065
SERPINA11:Q86U17:OID20281:v1	19:46384830:C:T:imp:v1	rs8102437	19	46399899	45896641	C	T	0.0126552	43.2753
SERPINA11:Q86U17:OID20281:v1	19:46384830:C:T:imp:v1	rs35760449	19	46400495	45897237	A	AT	0.0124273	43.2571
SERPINA12:Q8IW75:OID20219:v1	7:99720994:A:C:imp:v1	rs565802648	7	99593837	99996214	A	AT	0.00249962	12.1523
SERPINA12:Q8IW75:OID20219:v1	7:99720994:A:C:imp:v1	7:99601979_CTG_C	7	99601979	100004356	CTG	C	0.00389096	12.5948
SERPINA12:Q8IW75:OID20219:v1	7:99720994:A:C:imp:v1	rs11771331	7	99605588	100007965	G	A	0.00332381	12.4373
SERPINA12:Q8IW75:OID20219:v1	7:99720994:A:C:imp:v1	rs4216	7	99605861	100008238	T	C	0.00434941	12.7062
SERPINA12:Q8IW75:OID20219:v1	7:99720994:A:C:imp:v1	7:99605866_CTG_C	7	99605866	100008243	CTG	C	0.00452865	12.7466
SERPINA12:Q8IW75:OID20219:v1	7:99720994:A:C:imp:v1	rs10228764	7	99608029	100010406	A	G	0.00863894	13.3924
SERPINA12:Q8IW75:OID20219:v1	7:99720994:A:C:imp:v1	rs7788746	7	99612405	100014782	G	T	0.00369043	12.5419
SERPINA12:Q8IW75:OID20219:v1	7:99720994:A:C:imp:v1	rs1060544	7	99613476	100015853	C	T	0.00777442	13.287
SERPINA12:Q8IW75:OID20219:v1	7:99720994:A:C:imp:v1	rs4729566	7	99614313	100016690	G	A	0.00371833	12.5494
SERPINA12:Q8IW75:OID20219:v1	7:99720994:A:C:imp:v1	rs6953441	7	99617067	100019444	G	A	0.00820377	13.3408
SERPINA12:Q8IW75:OID20219:v1	7:99720994:A:C:imp:v1	rs6465761	7	99620277	100022654	G	C	0.00840901	13.3655
SERPINA12:Q8IW75:OID20219:v1	7:99720994:A:C:imp:v1	rs6465762	7	99620554	100022931	G	A	0.00799135	13.3145
SERPINA12:Q8IW75:OID20219:v1	7:99720994:A:C:imp:v1	rs6974305	7	99620759	100023136	G	A	0.00896988	13.43
SERPINA12:Q8IW75:OID20219:v1	7:99720994:A:C:imp:v1	rs1963304	7	99625796	100028173	T	G	0.00466716	12.7767
SERPINA12:Q8IW75:OID20219:v1	7:99720994:A:C:imp:v1	rs1015538	7	99626035	100028412	A	G	0.00432197	12.6999
SERPINA12:Q8IW75:OID20219:v1	7:99720994:A:C:imp:v1	rs4424195	7	99642745	100045122	A	G	0.0254188	14.4717
SERPINA12:Q8IW75:OID20219:v1	7:99720994:A:C:imp:v1	7:99650402_GCC_G	7	99650402	100052779	GCC	G	0.0248578	14.4493
SERPINA12:Q8IW75:OID20219:v1	7:99720994:A:C:imp:v1	rs59261051	7	99650429	100052806	C	T	0.0233431	14.3865
SERPINA12:Q8IW75:OID20219:v1	7:99720994:A:C:imp:v1	rs759945735	7	99654091	100056468	A	AT	0.0442349	15.0257
SERPINA12:Q8IW75:OID20219:v1	7:99720994:A:C:imp:v1	rs10281368	7	99655897	100058274	A	G	0.0290521	14.6053
SERPINA12:Q8IW75:OID20219:v1	7:99720994:A:C:imp:v1	rs12705070	7	99656927	100059304	A	G	0.0253381	14.4685
SERPINA12:Q8IW75:OID20219:v1	7:99720994:A:C:imp:v1	rs767497451	7	99662511	100064888	GTAGT	G	0.0296669	14.6262
SERPINA12:Q8IW75:OID20219:v1	7:99720994:A:C:imp:v1	rs6950205	7	99665834	100068211	C	T	0.0173785	14.0914
SERPINA12:Q8IW75:OID20219:v1	7:99720994:A:C:imp:v1	rs577446525	7	99666261	100068638	C	CA	0.0116615	13.6925
SERPINA12:Q8IW75:OID20219:v1	7:99720994:A:C:imp:v1	rs13232115	7	99670932	100073309	T	C	0.0127477	13.7815
SERPINA12:Q8IW75:OID20219:v1	7:99720994:A:C:imp:v1	rs13223792	7	99675659	100078036	T	G	0.0235872	14.3969
SERPINA12:Q8IW75:OID20219:v1	7:99720994:A:C:imp:v1	rs34031156	7	99677917	100080294	T	A	0.0214382	14.3013
SERPINA12:Q8IW75:OID20219:v1	7:99720994:A:C:imp:v1	rs12705071	7	99682026	100084403	T	C	0.0199511	14.2295
SERPINA12:Q8IW75:OID20219:v1	7:99720994:A:C:imp:v1	rs4729576	7	99692594	100094971	G	A	0.0109935	13.6335
SERPINA12:Q8IW75:OID20219:v1	7:99720994:A:C:imp:v1	rs2070215	7	99696797	100099174	T	C	0.0113894	13.6689
SERPINA12:Q8IW75:OID20219:v1	7:99720994:A:C:imp:v1	rs1534310	7	99699169	100101546	A	T	0.0160072	14.0092
SERPINA12:Q8IW75:OID20219:v1	7:99720994:A:C:imp:v1	rs2293479	7	99703958	100106335	T	C	0.00295432	12.3194
SERPINA12:Q8IW75:OID20219:v1	7:99720994:A:C:imp:v1	rs4134903	7	99711040	100113417	G	A	0.0228157	14.3636
SERPINA12:Q8IW75:OID20219:v1	7:99720994:A:C:imp:v1	rs60458236	7	99719480	100121857	T	C	0.0226017	14.3542
SERPINA12:Q8IW75:OID20219:v1	7:99720994:A:C:imp:v1	rs35146811	7	99720994	100123371	A	C	0.0602136	15.3341
SERPINA12:Q8IW75:OID20219:v1	7:99720994:A:C:imp:v1	rs1880949	7	99722266	100124643	G	T	0.0509765	15.1675
SERPINA12:Q8IW75:OID20219:v1	7:99720994:A:C:imp:v1	rs35991721	7	99728790	100131167	G	T	0.0478822	15.1049
SERPINA12:Q8IW75:OID20219:v1	7:99720994:A:C:imp:v1	rs11505847	7	99734661	100137038	G	A	0.0404625	14.9365
SERPINA12:Q8IW75:OID20219:v1	7:99720994:A:C:imp:v1	rs11771139	7	99736059	100138436	G	A	0.0191186	14.1868
SERPINA12:Q8IW75:OID20219:v1	7:99720994:A:C:imp:v1	rs34666036	7	99737012	100139389	G	A	0.0195241	14.2078
SERPINA12:Q8IW75:OID20219:v1	7:99720994:A:C:imp:v1	rs200474089	7	99745806	100148183	C	CT	0.0294548	14.619
SERPINA12:Q8IW75:OID20219:v1	7:99720994:A:C:imp:v1	rs764975725	7	99746444	100148821	CG	C	0.0228164	14.3636
SERPINA12:Q8IW75:OID20219:v1	7:99720994:A:C:imp:v1	rs34130487	7	99759205	100161582	C	T	0.0198476	14.2243
SERPINA12:Q8IW75:OID20219:v1	7:99720994:A:C:imp:v1	7:99770260_GTA_G	7	99770260	100172637	GTA	G	0.017003	14.0696
SERPINA12:Q8IW75:OID20219:v1	7:99720994:A:C:imp:v1	rs3835191	7	99775683	100178060	C	CAGTG	0.00574578	12.9846
SERPINA12:Q8IW75:OID20219:v1	7:99720994:A:C:imp:v1	rs528932892	7	99776455	100178832	C	CTT	0.00286711	12.2895
SERPINA12:Q8IW75:OID20219:v1	7:99720994:A:C:imp:v1	rs11767968	7	99790971	100193348	G	A	0.00241663	12.1185
SERPINA12:Q8IW75:OID20219:v1	7:99720994:A:C:imp:v1	rs7811662	7	99792608	100194985	A	G	0.00240977	12.1157
SERPINA12:Q8IW75:OID20219:v1	7:99720994:A:C:imp:v1	rs3823642	7	99796072	100198449	T	C	0.00262168	12.2
SERPINA12:Q8IW75:OID20219:v1	7:99720994:A:C:imp:v1	rs2272345	7	99797031	100199408	C	G	0.00254832	12.1716
SERPINA12:Q8IW75:OID20219:v1	7:99720994:A:C:imp:v1	rs770575520	7	99797688	100200065	C	CAA	0.00283304	12.2775
SERPINA12:Q8IW75:OID20219:v1	7:99720994:A:C:imp:v1	rs13230744	7	99797792	100200169	A	G	0.00235943	12.0946
SERPINA12:Q8IW75:OID20219:v1	7:99720994:A:C:imp:v1	rs1043915	7	99799845	100202222	T	A	0.00249106	12.1489
SERPINA12:Q8IW75:OID20219:v1	7:99720994:A:C:imp:v1	rs1628077	7	99800958	100203335	G	A	0.00233158	12.0827
SERPINA12:Q8IW75:OID20219:v1	7:99720994:A:C:imp:v1	rs2950517	7	99803412	100205789	G	C	0.00250609	12.1549
SERPINA12:Q8IW75:OID20219:v1	7:99720994:A:C:imp:v1	rs1727122	7	99803738	100206115	C	T	0.0032746	12.4224
SERPINA12:Q8IW75:OID20219:v1	7:99720994:A:C:imp:v1	rs1727123	7	99803794	100206171	C	T	0.0026457	12.2091
SERPINA12:Q8IW75:OID20219:v1	7:99720994:A:C:imp:v1	rs1727124	7	99804104	100206481	T	G	0.00253018	12.1645
SERPINA12:Q8IW75:OID20219:v1	7:99720994:A:C:imp:v1	rs1727125	7	99804125	100206502	C	T	0.00254486	12.1702
SERPINA12:Q8IW75:OID20219:v1	7:99720994:A:C:imp:v1	rs2528900	7	99805319	100207696	A	G	0.00266175	12.2152
SERPINA12:Q8IW75:OID20219:v1	7:99720994:A:C:imp:v1	rs1138417	7	99807146	100209523	C	G	0.00281948	12.2727
SERPINA12:Q8IW75:OID20219:v1	7:99720994:A:C:imp:v1	rs1061230	7	99807265	100209642	G	A	0.00316864	12.3895
SERPINA12:Q8IW75:OID20219:v1	7:99720994:A:C:imp:v1	rs1637001	7	99808151	100210528	G	A	0.00277036	12.2551
SERPINA12:Q8IW75:OID20219:v1	7:99720994:A:C:imp:v1	rs2257213	7	99810113	100212490	T	C	0.00271806	12.2361
SERPINA12:Q8IW75:OID20219:v1	7:99720994:A:C:imp:v1	rs1618851	7	99810643	100213020	T	G	0.00282896	12.2761
SERPINA12:Q8IW75:OID20219:v1	7:99720994:A:C:imp:v1	rs1623264	7	99811204	100213581	G	C	0.0028385	12.2794
SERPINA12:Q8IW75:OID20219:v1	7:99720994:A:C:imp:v1	rs1727130	7	99811464	100213841	C	G	0.00291337	12.3055
SERPINA12:Q8IW75:OID20219:v1	7:99720994:A:C:imp:v1	rs1636975	7	99812089	100214466	A	G	0.00291372	12.3056
SERPINA12:Q8IW75:OID20219:v1	7:99720994:A:C:imp:v1	rs1727132	7	99812297	100214674	T	C	0.00291346	12.3055
SERPINA12:Q8IW75:OID20219:v1	7:99720994:A:C:imp:v1	rs1727133	7	99812870	100215247	C	T	0.00291258	12.3052
SERPINA12:Q8IW75:OID20219:v1	7:99720994:A:C:imp:v1	rs1727134	7	99813672	100216049	T	C	0.00251365	12.1579
SERPINA12:Q8IW75:OID20219:v1	7:99720994:A:C:imp:v1	rs1636978	7	99813912	100216289	G	A	0.00288201	12.2947
SERPINA12:Q8IW75:OID20219:v1	7:99720994:A:C:imp:v1	rs33977858	7	99813988	100216365	C	CAG	0.00276131	12.2519
SERPINA12:Q8IW75:OID20219:v1	7:99720994:A:C:imp:v1	rs36019559	7	99814586	100216963	A	G	0.00275749	12.2505
SERPINA12:Q8IW75:OID20219:v1	7:99720994:A:C:imp:v1	rs2005763	7	99814821	100217198	A	G	0.00307065	12.3581
SERPINA12:Q8IW75:OID20219:v1	7:99720994:A:C:imp:v1	7:99815152_CAA_C	7	99815152	100217529	CAA	C	0.00267765	12.2211
SERPINA12:Q8IW75:OID20219:v1	7:99720994:A:C:imp:v1	rs1727138	7	99815247	100217624	T	C	0.00280867	12.2689
SERPINA12:Q8IW75:OID20219:v1	7:99720994:A:C:imp:v1	rs1727139	7	99815367	100217744	C	T	0.00280269	12.2667
SERPINA12:Q8IW75:OID20219:v1	7:99720994:A:C:imp:v1	rs1727140	7	99815399	100217776	T	A	0.00284161	12.2805
SERPINA12:Q8IW75:OID20219:v1	7:99720994:A:C:imp:v1	rs1727142	7	99816179	100218556	T	C	0.00210741	11.9816
SERPINA12:Q8IW75:OID20219:v1	7:99720994:A:C:imp:v1	rs1636988	7	99816437	100218814	G	A	0.00273441	12.2421
SERPINA12:Q8IW75:OID20219:v1	7:99720994:A:C:imp:v1	rs1727144	7	99816673	100219050	C	A	0.0023017	12.0698
SERPINA12:Q8IW75:OID20219:v1	7:99720994:A:C:imp:v1	rs2906645	7	99817859	100220236	A	G	0.002668	12.2175
SERPINA12:Q8IW75:OID20219:v1	7:99720994:A:C:imp:v1	rs112114959	7	99819004	100221381	CTCTG	C	0.00211132	11.9835
SERPINA12:Q8IW75:OID20219:v1	7:99720994:A:C:imp:v1	rs858505	7	99819577	100221954	G	A	0.00258889	12.1874
SERPINA12:Q8IW75:OID20219:v1	7:99720994:A:C:imp:v1	rs858506	7	99820050	100222427	T	C	0.00265758	12.2136
SERPINA12:Q8IW75:OID20219:v1	7:99720994:A:C:imp:v1	rs858507	7	99820877	100223254	A	G	0.0029049	12.3026
SERPINA12:Q8IW75:OID20219:v1	7:99720994:A:C:imp:v1	rs858508	7	99821381	100223758	C	G	0.00267516	12.2202
SERPINA12:Q8IW75:OID20219:v1	7:99720994:A:C:imp:v1	rs858509	7	99821470	100223847	A	G	0.00222382	12.0354
SERPINA12:Q8IW75:OID20219:v1	7:99720994:A:C:imp:v1	rs863450	7	99821685	100224062	C	T	0.00270738	12.2322
SERPINA12:Q8IW75:OID20219:v1	7:99720994:A:C:imp:v1	rs858511	7	99823621	100225998	A	G	0.00260487	12.1935
SERPINA12:Q8IW75:OID20219:v1	7:99720994:A:C:imp:v1	rs858512	7	99824453	100226830	A	G	0.00248622	12.1469
SERPINA12:Q8IW75:OID20219:v1	7:99720994:A:C:imp:v1	rs858513	7	99825558	100227935	G	A	0.00251374	12.1579
SERPINA12:Q8IW75:OID20219:v1	7:99720994:A:C:imp:v1	rs858514	7	99825748	100228125	A	G	0.00244738	12.1312
SERPINA12:Q8IW75:OID20219:v1	7:99720994:A:C:imp:v1	rs146257984	7	99826665	100229042	A	C	0.00239148	12.1081
SERPINA12:Q8IW75:OID20219:v1	7:99720994:A:C:imp:v1	rs2950520	7	99827148	100229525	T	C	0.0023349	12.0841
SERPINA12:Q8IW75:OID20219:v1	7:99720994:A:C:imp:v1	7:99828851_GCA_G	7	99828851	100231228	GCA	G	0.00280681	12.2682
SERPINA12:Q8IW75:OID20219:v1	8:18273300:G:C:imp:v1	rs11393825	8	18239760	18382250	C	CA	0.00450515	7.65937
SERPINA12:Q8IW75:OID20219:v1	8:18273300:G:C:imp:v1	rs1115784	8	18255410	18397900	A	G	0.00339665	7.37694
SERPINA12:Q8IW75:OID20219:v1	8:18273300:G:C:imp:v1	rs1961456	8	18255709	18398199	A	G	0.00299537	7.25122
SERPINA12:Q8IW75:OID20219:v1	8:18273300:G:C:imp:v1	rs721399	8	18259366	18401856	C	T	0.0244861	9.35226
SERPINA12:Q8IW75:OID20219:v1	8:18273300:G:C:imp:v1	rs11780610	8	18259876	18402366	C	T	0.0166859	8.96871
SERPINA12:Q8IW75:OID20219:v1	8:18273300:G:C:imp:v1	rs11784251	8	18260013	18402503	A	G	0.0199282	9.14628
SERPINA12:Q8IW75:OID20219:v1	8:18273300:G:C:imp:v1	rs11787313	8	18260026	18402516	G	C	0.0205831	9.17862
SERPINA12:Q8IW75:OID20219:v1	8:18273300:G:C:imp:v1	rs4646248	8	18260355	18402845	C	T	0.0168302	8.97732
SERPINA12:Q8IW75:OID20219:v1	8:18273300:G:C:imp:v1	rs4646249	8	18260431	18402921	T	G	0.0160229	8.92817
SERPINA12:Q8IW75:OID20219:v1	8:18273300:G:C:imp:v1	rs4646250	8	18260598	18403088	G	A	0.0153011	8.88207
SERPINA12:Q8IW75:OID20219:v1	8:18273300:G:C:imp:v1	rs1390360	8	18261493	18403983	G	A	0.0174939	9.016
SERPINA12:Q8IW75:OID20219:v1	8:18273300:G:C:imp:v1	rs4921909	8	18262120	18404610	T	C	0.032619	9.63904
SERPINA12:Q8IW75:OID20219:v1	8:18273300:G:C:imp:v1	rs4646256	8	18262431	18404921	T	C	0.0325211	9.63604
SERPINA12:Q8IW75:OID20219:v1	8:18273300:G:C:imp:v1	rs4244446	8	18262518	18405008	C	T	0.034833	9.70471
SERPINA12:Q8IW75:OID20219:v1	8:18273300:G:C:imp:v1	rs1495745	8	18262723	18405213	T	G	0.0342185	9.68691
SERPINA12:Q8IW75:OID20219:v1	8:18273300:G:C:imp:v1	rs1495746	8	18262842	18405332	C	T	0.0311322	9.59239
SERPINA12:Q8IW75:OID20219:v1	8:18273300:G:C:imp:v1	rs1495747	8	18262861	18405351	T	C	0.0360306	9.73852
SERPINA12:Q8IW75:OID20219:v1	8:18273300:G:C:imp:v1	rs1495748	8	18263112	18405602	A	G	0.0354814	9.72316
SERPINA12:Q8IW75:OID20219:v1	8:18273300:G:C:imp:v1	rs2410558	8	18263484	18405974	T	C	0.0368889	9.76206
SERPINA12:Q8IW75:OID20219:v1	8:18273300:G:C:imp:v1	rs78147896	8	18265587	18408077	G	GA	0.022336	9.26035
SERPINA12:Q8IW75:OID20219:v1	8:18273300:G:C:imp:v1	rs4921913	8	18272377	18414867	C	T	0.0480913	10.0272
SERPINA12:Q8IW75:OID20219:v1	8:18273300:G:C:imp:v1	rs4921914	8	18272438	18414928	C	T	0.0211317	9.20492
SERPINA12:Q8IW75:OID20219:v1	8:18273300:G:C:imp:v1	rs4921915	8	18272466	18414956	G	A	0.0460138	9.98309
SERPINA12:Q8IW75:OID20219:v1	8:18273300:G:C:imp:v1	rs146812806	8	18272503	18414993	C	CCATGAGCTGCCTG	0.0482199	10.0299
SERPINA12:Q8IW75:OID20219:v1	8:18273300:G:C:imp:v1	rs35246381	8	18272535	18415025	C	T	0.0425654	9.90519
SERPINA12:Q8IW75:OID20219:v1	8:18273300:G:C:imp:v1	rs35570672	8	18272635	18415125	T	C	0.0482616	10.0308
SERPINA12:Q8IW75:OID20219:v1	8:18273300:G:C:imp:v1	rs1495741	8	18272881	18415371	G	A	0.0497202	10.0606
SERPINA12:Q8IW75:OID20219:v1	8:18273300:G:C:imp:v1	rs1495743	8	18273300	18415790	G	C	0.148082	11.1519
SERPINA12:Q8IW75:OID20219:v1	8:18273300:G:C:imp:v1	rs7005648	8	18278208	18420698	T	A	0.00284344	7.19916
SERPINA12:Q8IW75:OID20219:v1	8:18273300:G:C:imp:v1	8:18282483_AT_A	8	18282483	18424973	AT	A	0.00445929	7.64914
SERPINA12:Q8IW75:OID20219:v1	8:18273300:G:C:imp:v1	rs13273265	8	18283352	18425842	C	G	0.00283108	7.19481
SERPINA12:Q8IW75:OID20219:v1	8:18273300:G:C:imp:v1	rs34370554	8	18288772	18431262	T	G	0.0207754	9.18792
SERPINA12:Q8IW75:OID20219:v1	8:18273300:G:C:imp:v1	rs11784369	8	18291590	18434080	G	C	0.0146951	8.84166
SERPINA12:Q8IW75:OID20219:v1	11:61542006:GA:G:imp:v1	11:61542006_GA_G	11	61542006	61774534	GA	G	0.175991	17.0114
SERPINA12:Q8IW75:OID20219:v1	11:61542006:GA:G:imp:v1	rs174528	11	61543499	61776027	T	C	0.0303509	15.2538
SERPINA12:Q8IW75:OID20219:v1	11:61542006:GA:G:imp:v1	rs174529	11	61543961	61776489	T	C	0.040463	15.5414
SERPINA12:Q8IW75:OID20219:v1	11:61542006:GA:G:imp:v1	rs174530	11	61546592	61779120	A	G	0.0170195	14.6753
SERPINA12:Q8IW75:OID20219:v1	11:61542006:GA:G:imp:v1	rs174533	11	61549025	61781553	G	A	0.0163109	14.6328
SERPINA12:Q8IW75:OID20219:v1	11:61542006:GA:G:imp:v1	rs174535	11	61551356	61783884	T	C	0.013583	14.4498
SERPINA12:Q8IW75:OID20219:v1	11:61542006:GA:G:imp:v1	rs174536	11	61551927	61784455	A	C	0.0103426	14.1772
SERPINA12:Q8IW75:OID20219:v1	11:61542006:GA:G:imp:v1	rs174537	11	61552680	61785208	G	T	0.0148138	14.5365
SERPINA12:Q8IW75:OID20219:v1	11:61542006:GA:G:imp:v1	rs102275	11	61557803	61790331	T	C	0.00919327	14.0594
SERPINA12:Q8IW75:OID20219:v1	11:61542006:GA:G:imp:v1	rs102274	11	61557826	61790354	T	C	0.0141627	14.4916
SERPINA12:Q8IW75:OID20219:v1	11:61542006:GA:G:imp:v1	rs174545	11	61569306	61801834	C	G	0.0166754	14.6549
SERPINA12:Q8IW75:OID20219:v1	11:61542006:GA:G:imp:v1	rs174546	11	61569830	61802358	C	T	0.0191832	14.795
SERPINA12:Q8IW75:OID20219:v1	11:61542006:GA:G:imp:v1	rs174547	11	61570783	61803311	T	C	0.0237229	15.0074
SERPINA12:Q8IW75:OID20219:v1	11:61542006:GA:G:imp:v1	rs174550	11	61571478	61804006	T	C	0.0164296	14.6401
SERPINA12:Q8IW75:OID20219:v1	11:61542006:GA:G:imp:v1	rs174551	11	61573684	61806212	T	C	0.0164379	14.6406
SERPINA12:Q8IW75:OID20219:v1	11:61542006:GA:G:imp:v1	rs174553	11	61575158	61807686	A	G	0.0154092	14.5759
SERPINA12:Q8IW75:OID20219:v1	11:61542006:GA:G:imp:v1	rs174554	11	61579463	61811991	A	G	0.00708198	13.7985
SERPINA12:Q8IW75:OID20219:v1	11:61542006:GA:G:imp:v1	rs174562	11	61585144	61817672	A	G	0.0144791	14.5137
SERPINA12:Q8IW75:OID20219:v1	11:61542006:GA:G:imp:v1	rs174564	11	61588305	61820833	A	G	0.0130271	14.408
SERPINA12:Q8IW75:OID20219:v1	11:61542006:GA:G:imp:v1	rs174566	11	61592362	61824890	A	G	0.00749854	13.8557
SERPINA12:Q8IW75:OID20219:v1	11:61542006:GA:G:imp:v1	rs174567	11	61593005	61825533	A	G	0.00895427	14.0331
SERPINA12:Q8IW75:OID20219:v1	11:61542006:GA:G:imp:v1	rs774882452	11	61594920	61827448	CT	C	0.00734826	13.8354
SERPINA12:Q8IW75:OID20219:v1	11:61542006:GA:G:imp:v1	11:61596322_CA_C	11	61596322	61828850	CA	C	0.0129345	14.4009
SERPINA12:Q8IW75:OID20219:v1	11:61542006:GA:G:imp:v1	rs99780	11	61596633	61829161	C	T	0.00838724	13.9677
SERPINA12:Q8IW75:OID20219:v1	11:61542006:GA:G:imp:v1	rs1535	11	61597972	61830500	A	G	0.00772331	13.8852
SERPINA12:Q8IW75:OID20219:v1	11:61542006:GA:G:imp:v1	rs174574	11	61600342	61832870	A	C	0.0126418	14.378
SERPINA12:Q8IW75:OID20219:v1	11:61542006:GA:G:imp:v1	rs174576	11	61603510	61836038	C	A	0.0292492	15.2168
SERPINA12:Q8IW75:OID20219:v1	11:61542006:GA:G:imp:v1	rs174577	11	61604814	61837342	C	A	0.0280113	15.1736
SERPINA12:Q8IW75:OID20219:v1	11:61542006:GA:G:imp:v1	rs174578	11	61605499	61838027	T	A	0.0248955	15.0557
SERPINA12:Q8IW75:OID20219:v1	11:61542006:GA:G:imp:v1	rs174580	11	61606642	61839170	A	G	0.0452625	15.6534
SERPINA12:Q8IW75:OID20219:v1	11:61542006:GA:G:imp:v1	rs174581	11	61606683	61839211	G	A	0.0462284	15.6746
SERPINA12:Q8IW75:OID20219:v1	11:61542006:GA:G:imp:v1	rs174583	11	61609750	61842278	C	T	0.0239134	15.0154
SERPINA12:Q8IW75:OID20219:v1	11:61542006:GA:G:imp:v1	rs174584	11	61610750	61843278	G	A	0.0203673	14.8549
SERPINA12:Q8IW75:OID20219:v1	11:61542006:GA:G:imp:v1	rs174592	11	61618608	61851136	A	G	0.00879822	14.0155
SERPINA12:Q8IW75:OID20219:v1	11:61542006:GA:G:imp:v1	rs174594	11	61619829	61852357	C	A	0.010594	14.2013
SERPINA12:Q8IW75:OID20219:v1	11:61542006:GA:G:imp:v1	11:61620628_AAACAAC_A	11	61620628	61853156	AAACAAC	A	0.0376121	15.4683
SERPINA12:Q8IW75:OID20219:v1	11:61542006:GA:G:imp:v1	rs174599	11	61621556	61854084	G	C	0.0357041	15.4162
SERPINA12:Q8IW75:OID20219:v1	11:61542006:GA:G:imp:v1	rs174601	11	61623140	61855668	C	T	0.0820997	16.2489
SERPINA12:Q8IW75:OID20219:v1	11:61542006:GA:G:imp:v1	rs97384	11	61624181	61856709	T	C	0.00908934	14.0481
SERPINA12:Q8IW75:OID20219:v1	14:94930980:A:G:imp:v1	rs2295653	14	94929149	94462812	C	T	0.103911	107.867
SERPINA12:Q8IW75:OID20219:v1	14:94930980:A:G:imp:v1	rs2208430	14	94929708	94463371	C	T	0.209537	108.569
SERPINA12:Q8IW75:OID20219:v1	14:94930980:A:G:imp:v1	rs11627748	14	94930727	94464390	C	T	0.238617	108.699
SERPINA12:Q8IW75:OID20219:v1	14:94930980:A:G:imp:v1	rs11628686	14	94930980	94464643	A	G	0.274596	108.839
SERPINA12:Q8IW75:OID20219:v1	14:94930980:A:G:imp:v1	rs6575433	14	94933709	94467372	C	T	0.173338	108.379
SERPINA12:Q8IW75:OID20219:v1	14:94965291:T:C:imp:v1	rs6575436	14	94963778	94497441	A	T	0.135547	255.914
SERPINA12:Q8IW75:OID20219:v1	14:94964104:G:A:imp:v1	rs61757459	14	94964104	94497767	G	A	1	1396
SERPINA12:Q8IW75:OID20219:v1	14:94964127:A:G:imp:v1	rs61758960	14	94964127	94497790	A	G	0.918422	283.038
SERPINA12:Q8IW75:OID20219:v1	14:94965291:T:C:imp:v1	rs7140968	14	94965291	94498954	T	C	0.618928	257.433
SERPINA12:Q8IW75:OID20219:v1	14:94965291:T:C:imp:v1	rs6575438	14	94966304	94499967	G	C	0.108696	255.693
SERPINA12:Q8IW75:OID20219:v1	14:94964127:A:G:imp:v1	rs117557017	14	94967143	94500806	G	C	0.081578	280.616
SERPINA12:Q8IW75:OID20219:v1	14:94975887:C:T:imp:v1	rs1956706	14	94971454	94505117	C	A	0.453505	1991.03
SERPINA12:Q8IW75:OID20219:v1	14:94975862:C:T:imp:v1	rs77060950	14	94972774	94506437	G	T	0.111159	4303.38
SERPINA12:Q8IW75:OID20219:v1	14:94965291:T:C:imp:v1	rs7158068	14	94973644	94507307	T	C	0.0535307	254.985
SERPINA12:Q8IW75:OID20219:v1	14:94975862:C:T:imp:v1	rs78913970	14	94975862	94509525	C	T	0.888841	4305.46
SERPINA12:Q8IW75:OID20219:v1	14:94975887:C:T:imp:v1	rs60189618	14	94975887	94509550	C	T	0.546495	1991.22
SERPINA12:Q8IW75:OID20219:v1	14:94965291:T:C:imp:v1	rs17825828	14	94976214	94509877	G	T	0.0700265	255.253
SERPINA12:Q8IW75:OID20219:v1	14:94982813:A:G:imp:v1	rs61049496	14	94982813	94516476	A	G	1	444.345
SERPINA12:Q8IW75:OID20219:v1	14:94988702:C:T:imp:v1	rs17091005	14	94988407	94522070	T	C	0.319199	6551.4
SERPINA12:Q8IW75:OID20219:v1	14:94988684:T:G:imp:v1	rs998011	14	94988684	94522347	T	G	1	368.84
SERPINA12:Q8IW75:OID20219:v1	14:94988702:C:T:imp:v1	rs4900235	14	94988702	94522365	C	T	0.680801	6552.16
SERPINA12:Q8IW75:OID20219:v1	14:95024931:G:A:imp:v1	rs7147611	14	95024931	94558594	G	A	1	53.0466
SERPINA12:Q8IW75:OID20219:v1	15:60883281:C:A:imp:v1	rs339969	15	60883281	60591082	C	A	0.966207	100.771
SERPINA12:Q8IW75:OID20219:v1	15:60977974:A:C:imp:v1	rs1657805	15	60962500	60670301	C	T	0.0258177	24.555
SERPINA12:Q8IW75:OID20219:v1	15:60977974:A:C:imp:v1	rs1647985	15	60964227	60672028	A	T	0.0281572	24.6417
SERPINA12:Q8IW75:OID20219:v1	15:60977974:A:C:imp:v1	rs1647986	15	60964256	60672057	C	A	0.0273041	24.6109
SERPINA12:Q8IW75:OID20219:v1	15:60977974:A:C:imp:v1	rs1657800	15	60965915	60673716	T	C	0.0299615	24.7038
SERPINA12:Q8IW75:OID20219:v1	15:60977974:A:C:imp:v1	rs11629660	15	60966891	60674692	A	C	0.0326241	24.7889
SERPINA12:Q8IW75:OID20219:v1	15:60977974:A:C:imp:v1	rs10519058	15	60966927	60674728	A	G	0.0269087	24.5963
SERPINA12:Q8IW75:OID20219:v1	15:60977974:A:C:imp:v1	rs1657801	15	60966998	60674799	A	G	0.026794	24.5921
SERPINA12:Q8IW75:OID20219:v1	15:60977974:A:C:imp:v1	rs1647988	15	60967075	60674876	G	T	0.0271179	24.6041
SERPINA12:Q8IW75:OID20219:v1	15:60977974:A:C:imp:v1	rs11629864	15	60967131	60674932	G	C	0.0340063	24.8304
SERPINA12:Q8IW75:OID20219:v1	15:60977974:A:C:imp:v1	rs1364822	15	60967850	60675651	G	A	0.0429888	25.0648
SERPINA12:Q8IW75:OID20219:v1	15:60977974:A:C:imp:v1	rs1816160	15	60967878	60675679	C	G	0.0398844	24.9899
SERPINA12:Q8IW75:OID20219:v1	15:60977974:A:C:imp:v1	rs3909594	15	60968361	60676162	C	T	0.0486627	25.1888
SERPINA12:Q8IW75:OID20219:v1	15:60977974:A:C:imp:v1	rs7172874	15	60968805	60676606	C	T	0.060944	25.4138
SERPINA12:Q8IW75:OID20219:v1	15:60977974:A:C:imp:v1	rs2553235	15	60969069	60676870	T	C	0.0476004	25.1667
SERPINA12:Q8IW75:OID20219:v1	15:60977974:A:C:imp:v1	rs11632628	15	60969093	60676894	A	G	0.0429243	25.0633
SERPINA12:Q8IW75:OID20219:v1	15:60977974:A:C:imp:v1	rs4775285	15	60972214	60680015	G	A	0.0414113	25.0274
SERPINA12:Q8IW75:OID20219:v1	15:60977974:A:C:imp:v1	rs16942928	15	60973039	60680840	T	C	0.058732	25.3769
SERPINA12:Q8IW75:OID20219:v1	15:60977974:A:C:imp:v1	rs2553234	15	60975123	60682924	C	T	0.0634094	25.4535
SERPINA12:Q8IW75:OID20219:v1	15:60977974:A:C:imp:v1	rs750151285	15	60975510	60683311	AACAT	A	0.0437845	25.0832
SERPINA12:Q8IW75:OID20219:v1	15:60977974:A:C:imp:v1	15:60977120_AAT_A	15	60977120	60684921	AAT	A	0.0448254	25.1067
SERPINA12:Q8IW75:OID20219:v1	15:60977974:A:C:imp:v1	rs9920661	15	60977974	60685775	A	C	0.0696384	25.5472
SERPINA12:Q8IW75:OID20219:v1	15:60977974:A:C:imp:v1	rs11638391	15	60979907	60687708	T	C	0.046195	25.1368
SERPINA12:Q8IW75:OID20219:v1	15:60977974:A:C:imp:v1	rs28653730	15	60982765	60690566	G	T	0.0638282	25.4601
SERPINA12:Q8IW75:OID20219:v1	19:19393890:A:AG:imp:v1	rs72999033	19	19366632	19255823	C	T	0.138388	20.767
SERPINA12:Q8IW75:OID20219:v1	19:19393890:A:AG:imp:v1	rs756350040	19	19370340	19259531	TGACA	T	0.0436288	19.6126
SERPINA12:Q8IW75:OID20219:v1	19:19393890:A:AG:imp:v1	rs58542926	19	19379549	19268740	C	T	0.138777	20.7698
SERPINA12:Q8IW75:OID20219:v1	19:19393890:A:AG:imp:v1	rs8107974	19	19388500	19277691	A	T	0.0392261	19.5063
SERPINA12:Q8IW75:OID20219:v1	19:19393890:A:AG:imp:v1	rs200210321	19	19393890	19283081	A	AG	0.302437	21.5488
SERPINA12:Q8IW75:OID20219:v1	19:19393890:A:AG:imp:v1	rs10401969	19	19407718	19296909	T	C	0.0268959	19.1289
SERPINA12:Q8IW75:OID20219:v1	19:19393890:A:AG:imp:v1	rs739846	19	19419071	19308262	G	A	0.0246798	19.0429
SERPINA12:Q8IW75:OID20219:v1	19:19393890:A:AG:imp:v1	19:19432290_AG_A	19	19432290	19321481	AG	A	0.143583	20.8038
SERPINA12:Q8IW75:OID20219:v1	19:19393890:A:AG:imp:v1	rs73001065	19	19460541	19349732	G	C	0.0287092	19.1941
SERPINA12:Q8IW75:OID20219:v1	19:19393890:A:AG:imp:v1	rs150268548	19	19494483	19383674	G	A	0.0571942	19.8834
SERPINA12:Q8IW75:OID20219:v1	19:19393890:A:AG:imp:v1	19:19699398_GA_G	19	19699398	19588589	GA	G	0.00987604	18.127
SERPINA12:Q8IW75:OID20219:v1	22:44395725:A:AAAC:imp:v1	rs738409	22	44324727	43928847	C	G	0.118533	16.1676
SERPINA12:Q8IW75:OID20219:v1	22:44395725:A:AAAC:imp:v1	rs738408	22	44324730	43928850	C	T	0.128817	16.2508
SERPINA12:Q8IW75:OID20219:v1	22:44395725:A:AAAC:imp:v1	rs3747207	22	44324855	43928975	G	A	0.086303	15.8502
SERPINA12:Q8IW75:OID20219:v1	22:44395725:A:AAAC:imp:v1	rs1997693	22	44331513	43935633	C	G	0.00444714	12.8846
SERPINA12:Q8IW75:OID20219:v1	22:44395725:A:AAAC:imp:v1	rs13056638	22	44331778	43935898	C	G	0.00422858	12.8342
SERPINA12:Q8IW75:OID20219:v1	22:44395725:A:AAAC:imp:v1	rs1883348	22	44331815	43935935	C	G	0.00384428	12.739
SERPINA12:Q8IW75:OID20219:v1	22:44395725:A:AAAC:imp:v1	rs1883349	22	44331943	43936063	G	A	0.00332207	12.593
SERPINA12:Q8IW75:OID20219:v1	22:44395725:A:AAAC:imp:v1	rs2281138	22	44332477	43936597	T	C	0.00366858	12.6922
SERPINA12:Q8IW75:OID20219:v1	22:44395725:A:AAAC:imp:v1	rs2281137	22	44332493	43936613	T	C	0.00413712	12.8124
SERPINA12:Q8IW75:OID20219:v1	22:44395725:A:AAAC:imp:v1	rs2281135	22	44332570	43936690	G	A	0.00315901	12.5426
SERPINA12:Q8IW75:OID20219:v1	22:44395725:A:AAAC:imp:v1	rs2072907	22	44332653	43936773	C	G	0.00371615	12.7051
SERPINA12:Q8IW75:OID20219:v1	22:44395725:A:AAAC:imp:v1	rs34879941	22	44332878	43936998	C	T	0.00351633	12.6498
SERPINA12:Q8IW75:OID20219:v1	22:44395725:A:AAAC:imp:v1	rs2076207	22	44333370	43937490	A	G	0.00358685	12.6697
SERPINA12:Q8IW75:OID20219:v1	22:44395725:A:AAAC:imp:v1	rs2401512	22	44333945	43938065	C	G	0.00302338	12.4988
SERPINA12:Q8IW75:OID20219:v1	22:44395725:A:AAAC:imp:v1	rs2896020	22	44333968	43938088	T	C	0.00302715	12.5
SERPINA12:Q8IW75:OID20219:v1	22:44395725:A:AAAC:imp:v1	rs4823176	22	44334476	43938596	T	C	0.00306391	12.5121
SERPINA12:Q8IW75:OID20219:v1	22:44395725:A:AAAC:imp:v1	rs4823177	22	44334486	43938606	T	C	0.00306501	12.5124
SERPINA12:Q8IW75:OID20219:v1	22:44395725:A:AAAC:imp:v1	rs4823178	22	44334529	43938649	T	C	0.0030339	12.5022
SERPINA12:Q8IW75:OID20219:v1	22:44395725:A:AAAC:imp:v1	rs2281293	22	44334842	43938962	T	C	0.003581	12.668
SERPINA12:Q8IW75:OID20219:v1	22:44395725:A:AAAC:imp:v1	rs16991175	22	44335331	43939451	T	C	0.00304614	12.5063
SERPINA12:Q8IW75:OID20219:v1	22:44395725:A:AAAC:imp:v1	rs35621602	22	44335406	43939526	C	A	0.00304889	12.5072
SERPINA12:Q8IW75:OID20219:v1	22:44395725:A:AAAC:imp:v1	rs34352134	22	44335416	43939536	C	T	0.00304889	12.5072
SERPINA12:Q8IW75:OID20219:v1	22:44395725:A:AAAC:imp:v1	rs34376930	22	44335453	43939573	G	T	0.00306633	12.5129
SERPINA12:Q8IW75:OID20219:v1	22:44395725:A:AAAC:imp:v1	rs2073081	22	44335744	43939864	T	C	0.003241	12.5683
SERPINA12:Q8IW75:OID20219:v1	22:44395725:A:AAAC:imp:v1	rs1010023	22	44336098	43940218	T	C	0.00310258	12.5246
SERPINA12:Q8IW75:OID20219:v1	22:44395725:A:AAAC:imp:v1	rs1010022	22	44336310	43940430	A	G	0.00310629	12.5258
SERPINA12:Q8IW75:OID20219:v1	22:44395725:A:AAAC:imp:v1	rs8142145	22	44336496	43940616	T	C	0.0031056	12.5256
SERPINA12:Q8IW75:OID20219:v1	22:44395725:A:AAAC:imp:v1	rs73176497	22	44336957	43941077	G	A	0.00398238	12.7743
SERPINA12:Q8IW75:OID20219:v1	22:44395725:A:AAAC:imp:v1	rs926633	22	44337533	43941653	G	A	0.00300891	12.494
SERPINA12:Q8IW75:OID20219:v1	22:44395725:A:AAAC:imp:v1	rs13056555	22	44339526	43943646	C	G	0.00342218	12.6227
SERPINA12:Q8IW75:OID20219:v1	22:44395725:A:AAAC:imp:v1	rs36069781	22	44340086	43944206	C	T	0.00377524	12.7208
SERPINA12:Q8IW75:OID20219:v1	22:44395725:A:AAAC:imp:v1	rs2294915	22	44340904	43945024	C	T	0.018877	14.3303
SERPINA12:Q8IW75:OID20219:v1	22:44395725:A:AAAC:imp:v1	rs2294916	22	44340922	43945042	T	G	0.00348685	12.6414
SERPINA12:Q8IW75:OID20219:v1	22:44395725:A:AAAC:imp:v1	rs4823179	22	44341193	43945313	T	C	0.00330952	12.5892
SERPINA12:Q8IW75:OID20219:v1	22:44395725:A:AAAC:imp:v1	rs4823180	22	44341298	43945418	G	A	0.00353864	12.6561
SERPINA12:Q8IW75:OID20219:v1	22:44395725:A:AAAC:imp:v1	rs4823181	22	44341606	43945726	T	C	0.00349841	12.6447
SERPINA12:Q8IW75:OID20219:v1	22:44395725:A:AAAC:imp:v1	rs13055900	22	44341666	43945786	A	G	0.00353652	12.6555
SERPINA12:Q8IW75:OID20219:v1	22:44395725:A:AAAC:imp:v1	rs13055874	22	44341672	43945792	T	C	0.00350617	12.6469
SERPINA12:Q8IW75:OID20219:v1	22:44395725:A:AAAC:imp:v1	rs2008451	22	44342969	43947089	T	C	0.00403938	12.7885
SERPINA12:Q8IW75:OID20219:v1	22:44395725:A:AAAC:imp:v1	rs1810508	22	44343151	43947271	A	G	0.00357128	12.6653
SERPINA12:Q8IW75:OID20219:v1	22:44395725:A:AAAC:imp:v1	rs13054885	22	44345771	43949891	G	A	0.00484398	12.9701
SERPINA12:Q8IW75:OID20219:v1	22:44395725:A:AAAC:imp:v1	rs2092501	22	44347251	43951371	G	A	0.0096813	13.6626
SERPINA12:Q8IW75:OID20219:v1	22:44395725:A:AAAC:imp:v1	rs34912062	22	44348446	43952566	G	T	0.0145817	14.0721
SERPINA12:Q8IW75:OID20219:v1	22:44395725:A:AAAC:imp:v1	rs1474745	22	44349236	43953356	T	C	0.00798202	13.4696
SERPINA12:Q8IW75:OID20219:v1	22:44395725:A:AAAC:imp:v1	rs56373884	22	44356468	43960588	G	A	0.00681126	13.311
SERPINA12:Q8IW75:OID20219:v1	22:44395725:A:AAAC:imp:v1	rs2294921	22	44361842	43965962	C	T	0.00790857	13.4603
SERPINA12:Q8IW75:OID20219:v1	22:44395725:A:AAAC:imp:v1	rs3761472	22	44368122	43972242	A	G	0.00647286	13.26
SERPINA12:Q8IW75:OID20219:v1	22:44395725:A:AAAC:imp:v1	rs61473277	22	44371406	43975526	A	G	0.0145386	14.0692
SERPINA12:Q8IW75:OID20219:v1	22:44395725:A:AAAC:imp:v1	rs2235776	22	44377999	43982119	C	T	0.0168556	14.2171
SERPINA12:Q8IW75:OID20219:v1	22:44395725:A:AAAC:imp:v1	rs4823183	22	44378672	43982792	C	A	0.0168245	14.2152
SERPINA12:Q8IW75:OID20219:v1	22:44395725:A:AAAC:imp:v1	rs2235777	22	44378809	43982929	C	T	0.0163523	14.1867
SERPINA12:Q8IW75:OID20219:v1	22:44395725:A:AAAC:imp:v1	rs2294922	22	44379565	43983685	G	C	0.0169511	14.2227
SERPINA12:Q8IW75:OID20219:v1	22:44395725:A:AAAC:imp:v1	rs2294923	22	44379740	43983860	C	A	0.0156734	14.1443
SERPINA12:Q8IW75:OID20219:v1	22:44395725:A:AAAC:imp:v1	rs9626079	22	44380009	43984129	A	G	0.0160731	14.1695
SERPINA12:Q8IW75:OID20219:v1	22:44395725:A:AAAC:imp:v1	rs71313378	22	44380170	43984290	G	GCTTC	0.0116445	13.8472
SERPINA12:Q8IW75:OID20219:v1	22:44395725:A:AAAC:imp:v1	rs12167845	22	44380767	43984887	T	C	0.0170993	14.2314
SERPINA12:Q8IW75:OID20219:v1	22:44395725:A:AAAC:imp:v1	rs4823108	22	44381340	43985460	T	C	0.0179076	14.2776
SERPINA12:Q8IW75:OID20219:v1	22:44395725:A:AAAC:imp:v1	rs4823109	22	44381482	43985602	C	T	0.0186954	14.3207
SERPINA12:Q8IW75:OID20219:v1	22:44395725:A:AAAC:imp:v1	rs2073079	22	44385594	43989714	A	G	0.00572523	13.1373
SERPINA12:Q8IW75:OID20219:v1	22:44395725:A:AAAC:imp:v1	rs3827385	22	44388817	43992937	T	C	0.00897422	13.5867
SERPINA12:Q8IW75:OID20219:v1	22:44395725:A:AAAC:imp:v1	rs2281298	22	44391234	43995354	G	A	0.00635012	13.2409
SERPINA12:Q8IW75:OID20219:v1	22:44395725:A:AAAC:imp:v1	rs2143571	22	44391686	43995806	G	A	0.00678334	13.3068
SERPINA12:Q8IW75:OID20219:v1	22:44395725:A:AAAC:imp:v1	rs2401514	22	44394019	43998139	T	A	0.00661406	13.2816
SERPINA12:Q8IW75:OID20219:v1	22:44395725:A:AAAC:imp:v1	rs2073080	22	44394402	43998522	C	T	0.00735084	13.3872
SERPINA12:Q8IW75:OID20219:v1	22:44395725:A:AAAC:imp:v1	rs753175443	22	44395724	43999844	A	AAAAC	0.0251494	14.6172
SERPINA12:Q8IW75:OID20219:v1	22:44395725:A:AAAC:imp:v1	rs530924762	22	44395725	43999845	A	AAAC	0.172198	16.541
SERPINA9:Q86WD7:OID21284:v1	6:29909391:C:A:imp:v1	rs79096800	6	29833794	29866017	T	TA	0.000868971	10.7145
SERPINA9:Q86WD7:OID21284:v1	6:29909391:C:A:imp:v1	rs2734973	6	29833948	29866171	C	T	0.000939499	10.7926
SERPINA9:Q86WD7:OID21284:v1	6:29909391:C:A:imp:v1	rs2517825	6	29834422	29866645	G	T	0.000574301	10.3004
SERPINA9:Q86WD7:OID21284:v1	6:29909391:C:A:imp:v1	rs1611631	6	29835654	29867877	C	T	0.000570569	10.2938
SERPINA9:Q86WD7:OID21284:v1	6:29909391:C:A:imp:v1	rs1611634	6	29836366	29868589	C	T	0.000574825	10.3013
SERPINA9:Q86WD7:OID21284:v1	6:29909391:C:A:imp:v1	rs1611638	6	29836853	29869076	G	C	0.000619587	10.3763
SERPINA9:Q86WD7:OID21284:v1	6:29909391:C:A:imp:v1	rs1611639	6	29836913	29869136	A	T	0.000619796	10.3766
SERPINA9:Q86WD7:OID21284:v1	6:29909391:C:A:imp:v1	rs1611641	6	29837396	29869619	G	A	0.00062057	10.3778
SERPINA9:Q86WD7:OID21284:v1	6:29909391:C:A:imp:v1	rs1611644	6	29838463	29870686	G	A	0.000456969	10.0718
SERPINA9:Q86WD7:OID21284:v1	6:29909391:C:A:imp:v1	rs1611646	6	29840146	29872369	T	C	0.000865065	10.71
SERPINA9:Q86WD7:OID21284:v1	6:29909391:C:A:imp:v1	rs886395	6	29840162	29872385	G	A	0.000620441	10.3776
SERPINA9:Q86WD7:OID21284:v1	6:29909391:C:A:imp:v1	rs1611650	6	29841072	29873295	C	T	0.000870224	10.716
SERPINA9:Q86WD7:OID21284:v1	6:29909391:C:A:imp:v1	rs1611652	6	29841483	29873706	G	C	0.000820241	10.6568
SERPINA9:Q86WD7:OID21284:v1	6:29909391:C:A:imp:v1	rs80311704	6	29841505	29873728	T	A	0.000820241	10.6568
SERPINA9:Q86WD7:OID21284:v1	6:29909391:C:A:imp:v1	rs2734962	6	29843163	29875386	T	C	0.000912311	10.7631
SERPINA9:Q86WD7:OID21284:v1	6:29909391:C:A:imp:v1	rs374073440	6	29843355	29875578	T	G	0.00106351	10.9165
SERPINA9:Q86WD7:OID21284:v1	6:29909391:C:A:imp:v1	rs2523809	6	29849619	29881842	G	T	0.000986232	10.8411
SERPINA9:Q86WD7:OID21284:v1	6:29909391:C:A:imp:v1	rs2734958	6	29850183	29882406	G	A	0.000947181	10.8007
SERPINA9:Q86WD7:OID21284:v1	6:29909391:C:A:imp:v1	6:29850426_AT_A	6	29850426	29882649	AT	A	0.000496256	10.1543
SERPINA9:Q86WD7:OID21284:v1	6:29909391:C:A:imp:v1	rs137975916	6	29851101	29883324	T	G	0.000562823	10.2802
SERPINA9:Q86WD7:OID21284:v1	6:29909391:C:A:imp:v1	rs1611587	6	29851990	29884213	T	C	0.000512872	10.1872
SERPINA9:Q86WD7:OID21284:v1	6:29909391:C:A:imp:v1	rs1611591	6	29852562	29884785	G	A	0.00051729	10.1958
SERPINA9:Q86WD7:OID21284:v1	6:29909391:C:A:imp:v1	rs1611600	6	29854416	29886639	C	T	0.000525451	10.2115
SERPINA9:Q86WD7:OID21284:v1	6:29909391:C:A:imp:v1	rs1611601	6	29854519	29886742	T	C	0.000529284	10.2187
SERPINA9:Q86WD7:OID21284:v1	6:29909391:C:A:imp:v1	rs1611602	6	29854577	29886800	T	C	0.000526514	10.2135
SERPINA9:Q86WD7:OID21284:v1	6:29909391:C:A:imp:v1	rs1611604	6	29854849	29887072	G	T	0.000422648	9.99369
SERPINA9:Q86WD7:OID21284:v1	6:29909391:C:A:imp:v1	rs1611605	6	29854954	29887177	G	A	0.000527284	10.2149
SERPINA9:Q86WD7:OID21284:v1	6:29909391:C:A:imp:v1	rs78506189	6	29855025	29887248	G	A	0.000528203	10.2167
SERPINA9:Q86WD7:OID21284:v1	6:29909391:C:A:imp:v1	rs1611617	6	29856550	29888773	C	G	0.000395089	9.92618
SERPINA9:Q86WD7:OID21284:v1	6:29909391:C:A:imp:v1	rs1611618	6	29856766	29888989	C	T	0.000575406	10.3023
SERPINA9:Q86WD7:OID21284:v1	6:29909391:C:A:imp:v1	rs1611626	6	29857570	29889793	G	A	0.00063194	10.396
SERPINA9:Q86WD7:OID21284:v1	6:29909391:C:A:imp:v1	rs74331467	6	29857671	29889894	T	G	0.000518421	10.198
SERPINA9:Q86WD7:OID21284:v1	6:29909391:C:A:imp:v1	rs1611628	6	29857772	29889995	T	C	0.000633059	10.3978
SERPINA9:Q86WD7:OID21284:v1	6:29909391:C:A:imp:v1	rs2734942	6	29859135	29891358	G	A	0.000581837	10.3134
SERPINA9:Q86WD7:OID21284:v1	6:29909391:C:A:imp:v1	rs2517817	6	29859517	29891740	C	T	0.000574926	10.3015
SERPINA9:Q86WD7:OID21284:v1	6:29909391:C:A:imp:v1	rs2734939	6	29860100	29892323	T	C	0.000568527	10.2903
SERPINA9:Q86WD7:OID21284:v1	6:29909391:C:A:imp:v1	rs2517815	6	29860322	29892545	C	T	0.000693598	10.4891
SERPINA9:Q86WD7:OID21284:v1	6:29909391:C:A:imp:v1	rs1419657	6	29861490	29893713	G	A	0.00147916	11.2464
SERPINA9:Q86WD7:OID21284:v1	6:29909391:C:A:imp:v1	rs1419656	6	29861492	29893715	G	A	0.00148081	11.2476
SERPINA9:Q86WD7:OID21284:v1	6:29909391:C:A:imp:v1	rs1611550	6	29862170	29894393	G	A	0.00132309	11.1349
SERPINA9:Q86WD7:OID21284:v1	6:29909391:C:A:imp:v1	rs2523795	6	29862259	29894482	C	G	0.00132404	11.1357
SERPINA9:Q86WD7:OID21284:v1	6:29909391:C:A:imp:v1	rs1611554	6	29862903	29895126	A	G	0.000648476	10.4218
SERPINA9:Q86WD7:OID21284:v1	6:29909391:C:A:imp:v1	rs1611562	6	29864439	29896662	A	G	0.0016104	11.3315
SERPINA9:Q86WD7:OID21284:v1	6:29909391:C:A:imp:v1	rs1611565	6	29864745	29896968	G	A	0.000590503	10.3282
SERPINA9:Q86WD7:OID21284:v1	6:29909391:C:A:imp:v1	rs1611566	6	29865417	29897640	T	C	0.00164249	11.3512
SERPINA9:Q86WD7:OID21284:v1	6:29909391:C:A:imp:v1	rs1611567	6	29866200	29898423	G	T	0.00162872	11.3428
SERPINA9:Q86WD7:OID21284:v1	6:29909391:C:A:imp:v1	rs1611570	6	29866707	29898930	A	C	0.000598184	10.3408
SERPINA9:Q86WD7:OID21284:v1	6:29909391:C:A:imp:v1	rs2734935	6	29867019	29899242	T	A	0.0016223	11.3388
SERPINA9:Q86WD7:OID21284:v1	6:29909391:C:A:imp:v1	rs146879748	6	29867092	29899315	C	CTT	0.000891264	10.7399
SERPINA9:Q86WD7:OID21284:v1	6:29909391:C:A:imp:v1	rs1611573	6	29867455	29899678	G	A	0.000631104	10.3947
SERPINA9:Q86WD7:OID21284:v1	6:29909391:C:A:imp:v1	rs1611575	6	29867809	29900032	T	C	0.000774464	10.5994
SERPINA9:Q86WD7:OID21284:v1	6:29909391:C:A:imp:v1	rs2517906	6	29868553	29900776	A	T	0.00162376	11.3397
SERPINA9:Q86WD7:OID21284:v1	6:29909391:C:A:imp:v1	rs2517905	6	29868833	29901056	T	C	0.00061174	10.3635
SERPINA9:Q86WD7:OID21284:v1	6:29909391:C:A:imp:v1	rs2517904	6	29868984	29901207	A	G	0.000619963	10.3769
SERPINA9:Q86WD7:OID21284:v1	6:29909391:C:A:imp:v1	rs2517903	6	29869019	29901242	T	A	0.00158802	11.3175
SERPINA9:Q86WD7:OID21284:v1	6:29909391:C:A:imp:v1	rs2517893	6	29869323	29901546	A	G	0.00158479	11.3154
SERPINA9:Q86WD7:OID21284:v1	6:29909391:C:A:imp:v1	rs2523824	6	29870070	29902293	C	T	0.00158345	11.3146
SERPINA9:Q86WD7:OID21284:v1	6:29909391:C:A:imp:v1	rs2523823	6	29870075	29902298	C	T	0.00158345	11.3146
SERPINA9:Q86WD7:OID21284:v1	6:29909391:C:A:imp:v1	6:29871082_GA_G	6	29871082	29903305	GA	G	0.000901107	10.7508
SERPINA9:Q86WD7:OID21284:v1	6:29909391:C:A:imp:v1	rs1611519	6	29872297	29904520	C	T	0.000646729	10.4191
SERPINA9:Q86WD7:OID21284:v1	6:29909391:C:A:imp:v1	rs1611520	6	29872336	29904559	A	G	0.00151104	11.2678
SERPINA9:Q86WD7:OID21284:v1	6:29909391:C:A:imp:v1	rs1611523	6	29872542	29904765	T	C	0.000644105	10.4151
SERPINA9:Q86WD7:OID21284:v1	6:29909391:C:A:imp:v1	rs1611525	6	29872776	29904999	C	T	0.000642941	10.4133
SERPINA9:Q86WD7:OID21284:v1	6:29909391:C:A:imp:v1	rs113523745	6	29873330	29905553	C	CTG	0.000441772	10.0376
SERPINA9:Q86WD7:OID21284:v1	6:29909391:C:A:imp:v1	rs433518	6	29873809	29906032	G	C	0.000649209	10.423
SERPINA9:Q86WD7:OID21284:v1	6:29909391:C:A:imp:v1	rs448248	6	29874621	29906844	C	T	0.00146675	11.238
SERPINA9:Q86WD7:OID21284:v1	6:29909391:C:A:imp:v1	rs418078	6	29874905	29907128	C	G	0.00157473	11.3091
SERPINA9:Q86WD7:OID21284:v1	6:29909391:C:A:imp:v1	rs397489	6	29875139	29907362	T	C	0.000661691	10.442
SERPINA9:Q86WD7:OID21284:v1	6:29909391:C:A:imp:v1	rs445117	6	29875167	29907390	C	T	0.00145434	11.2295
SERPINA9:Q86WD7:OID21284:v1	6:29909391:C:A:imp:v1	rs396936	6	29875408	29907631	C	T	0.000661568	10.4418
SERPINA9:Q86WD7:OID21284:v1	6:29909391:C:A:imp:v1	rs435722	6	29875736	29907959	G	A	0.000648543	10.4219
SERPINA9:Q86WD7:OID21284:v1	6:29909391:C:A:imp:v1	rs9259651	6	29876467	29908690	T	C	0.000518409	10.198
SERPINA9:Q86WD7:OID21284:v1	6:29909391:C:A:imp:v1	rs2524033	6	29876765	29908988	C	A	0.00139186	11.1856
SERPINA9:Q86WD7:OID21284:v1	6:29909391:C:A:imp:v1	rs9259662	6	29876786	29909009	G	A	0.00377464	12.1832
SERPINA9:Q86WD7:OID21284:v1	6:29909391:C:A:imp:v1	rs2253523	6	29876959	29909182	C	T	0.000659237	10.4383
SERPINA9:Q86WD7:OID21284:v1	6:29909391:C:A:imp:v1	rs2524032	6	29877617	29909840	C	T	0.000488937	10.1394
SERPINA9:Q86WD7:OID21284:v1	6:29909391:C:A:imp:v1	rs411142	6	29880051	29912274	G	A	0.000390455	9.91449
SERPINA9:Q86WD7:OID21284:v1	6:29909391:C:A:imp:v1	rs2571410	6	29881464	29913687	C	G	0.00621906	12.6826
SERPINA9:Q86WD7:OID21284:v1	6:29909391:C:A:imp:v1	rs145014369	6	29881832	29914055	A	AG	0.00458713	12.3782
SERPINA9:Q86WD7:OID21284:v1	6:29909391:C:A:imp:v1	rs367224	6	29883986	29916209	C	A	0.00885838	13.0363
SERPINA9:Q86WD7:OID21284:v1	6:29909391:C:A:imp:v1	rs415179	6	29885606	29917829	G	A	0.00323765	12.0298
SERPINA9:Q86WD7:OID21284:v1	6:29909391:C:A:imp:v1	rs448498	6	29885609	29917832	C	T	0.00323516	12.029
SERPINA9:Q86WD7:OID21284:v1	6:29909391:C:A:imp:v1	rs397144	6	29885907	29918130	A	G	0.0214385	13.9202
SERPINA9:Q86WD7:OID21284:v1	6:29909391:C:A:imp:v1	rs1611493	6	29886164	29918387	G	T	0.0214787	13.922
SERPINA9:Q86WD7:OID21284:v1	6:29909391:C:A:imp:v1	rs1611494	6	29886209	29918432	G	A	0.000755893	10.5751
SERPINA9:Q86WD7:OID21284:v1	6:29909391:C:A:imp:v1	rs1611495	6	29886232	29918455	G	A	0.00314119	11.9996
SERPINA9:Q86WD7:OID21284:v1	6:29909391:C:A:imp:v1	rs9259742	6	29886537	29918760	T	A	0.00274229	11.8638
SERPINA9:Q86WD7:OID21284:v1	6:29909391:C:A:imp:v1	rs1611497	6	29886551	29918774	G	A	0.0027322	11.8601
SERPINA9:Q86WD7:OID21284:v1	6:29909391:C:A:imp:v1	rs1611498	6	29886571	29918794	C	A	0.000739731	10.5535
SERPINA9:Q86WD7:OID21284:v1	6:29909391:C:A:imp:v1	rs1611499	6	29886646	29918869	C	T	0.00372937	12.1712
SERPINA9:Q86WD7:OID21284:v1	6:29909391:C:A:imp:v1	rs1611500	6	29886812	29919035	G	A	0.00295391	11.9381
SERPINA9:Q86WD7:OID21284:v1	6:29909391:C:A:imp:v1	rs1611501	6	29886836	29919059	T	C	0.00294792	11.9361
SERPINA9:Q86WD7:OID21284:v1	6:29909391:C:A:imp:v1	rs1611502	6	29886885	29919108	G	A	0.00295009	11.9368
SERPINA9:Q86WD7:OID21284:v1	6:29909391:C:A:imp:v1	rs2734917	6	29888242	29920465	G	C	0.00040215	9.944
SERPINA9:Q86WD7:OID21284:v1	6:29909391:C:A:imp:v1	rs374116	6	29889084	29921307	C	T	0.000392045	9.91855
SERPINA9:Q86WD7:OID21284:v1	6:29909391:C:A:imp:v1	rs1611325	6	29902761	29934984	A	G	0.0128819	13.4108
SERPINA9:Q86WD7:OID21284:v1	6:29909391:C:A:imp:v1	rs1611326	6	29902821	29935044	G	A	0.00562941	12.583
SERPINA9:Q86WD7:OID21284:v1	6:29909391:C:A:imp:v1	rs1611328	6	29902861	29935084	G	A	0.0077546	12.9033
SERPINA9:Q86WD7:OID21284:v1	6:29909391:C:A:imp:v1	rs449962	6	29903090	29935313	A	C	0.014656	13.5398
SERPINA9:Q86WD7:OID21284:v1	6:29909391:C:A:imp:v1	6:29903323_TTAAG_T	6	29903323	29935546	TTAAG	T	0.0249247	14.0708
SERPINA9:Q86WD7:OID21284:v1	6:29909391:C:A:imp:v1	rs1611333	6	29903345	29935568	G	C	0.0240244	14.034
SERPINA9:Q86WD7:OID21284:v1	6:29909391:C:A:imp:v1	rs9259940	6	29903348	29935571	T	A	0.0144212	13.5237
SERPINA9:Q86WD7:OID21284:v1	6:29909391:C:A:imp:v1	rs1611334	6	29903350	29935573	T	C	0.0144212	13.5237
SERPINA9:Q86WD7:OID21284:v1	6:29909391:C:A:imp:v1	rs1611335	6	29903351	29935574	G	A	0.0144339	13.5246
SERPINA9:Q86WD7:OID21284:v1	6:29909391:C:A:imp:v1	rs410942	6	29903367	29935590	G	C	0.0154585	13.5931
SERPINA9:Q86WD7:OID21284:v1	6:29909391:C:A:imp:v1	rs9259941	6	29903567	29935790	T	A	0.0144833	13.528
SERPINA9:Q86WD7:OID21284:v1	6:29909391:C:A:imp:v1	rs9259966	6	29903936	29936159	C	T	0.00681797	12.7745
SERPINA9:Q86WD7:OID21284:v1	6:29909391:C:A:imp:v1	rs9259969	6	29903990	29936213	C	T	0.0249912	14.0735
SERPINA9:Q86WD7:OID21284:v1	6:29909391:C:A:imp:v1	rs9259972	6	29904027	29936250	T	C	0.00684648	12.7787
SERPINA9:Q86WD7:OID21284:v1	6:29909391:C:A:imp:v1	rs9259973	6	29904079	29936302	C	T	0.00717469	12.8255
SERPINA9:Q86WD7:OID21284:v1	6:29909391:C:A:imp:v1	rs9259975	6	29904097	29936320	C	T	0.000683719	10.4748
SERPINA9:Q86WD7:OID21284:v1	6:29909391:C:A:imp:v1	rs9259977	6	29904171	29936394	G	T	0.0113002	13.2798
SERPINA9:Q86WD7:OID21284:v1	6:29909391:C:A:imp:v1	rs2523998	6	29904865	29937088	T	G	0.0367593	14.4594
SERPINA9:Q86WD7:OID21284:v1	6:29909391:C:A:imp:v1	rs2523997	6	29904901	29937124	C	T	0.00878575	13.0281
SERPINA9:Q86WD7:OID21284:v1	6:29909391:C:A:imp:v1	rs446161	6	29905212	29937435	G	A	0.0124779	13.3789
SERPINA9:Q86WD7:OID21284:v1	6:29909391:C:A:imp:v1	rs9259999	6	29905361	29937584	T	C	0.00856345	13.0025
SERPINA9:Q86WD7:OID21284:v1	6:29909391:C:A:imp:v1	rs150634172	6	29905433	29937656	T	TA	0.0247028	14.0619
SERPINA9:Q86WD7:OID21284:v1	6:29909391:C:A:imp:v1	rs9260002	6	29905481	29937704	A	G	0.0342053	14.3873
SERPINA9:Q86WD7:OID21284:v1	6:29909391:C:A:imp:v1	rs2517732	6	29905707	29937930	G	A	0.0117129	13.3157
SERPINA9:Q86WD7:OID21284:v1	6:29909391:C:A:imp:v1	rs9260011	6	29905853	29938076	T	A	0.00784384	12.9147
SERPINA9:Q86WD7:OID21284:v1	6:29909391:C:A:imp:v1	rs403002	6	29906574	29938797	C	A	0.00778004	12.9065
SERPINA9:Q86WD7:OID21284:v1	6:29909391:C:A:imp:v1	rs370377	6	29906581	29938804	A	G	0.00688452	12.7842
SERPINA9:Q86WD7:OID21284:v1	6:29909391:C:A:imp:v1	rs440412	6	29908026	29940249	T	C	0.000475216	10.111
SERPINA9:Q86WD7:OID21284:v1	6:29909391:C:A:imp:v1	rs9260052	6	29908111	29940334	C	T	0.00834188	12.9763
SERPINA9:Q86WD7:OID21284:v1	6:29909391:C:A:imp:v1	rs9260062	6	29908521	29940744	A	G	0.000552513	10.2617
SERPINA9:Q86WD7:OID21284:v1	6:29909391:C:A:imp:v1	rs9260071	6	29908742	29940965	A	C	0.000452175	10.0613
SERPINA9:Q86WD7:OID21284:v1	6:29909391:C:A:imp:v1	rs9260083	6	29909249	29941472	A	C	0.00639452	12.7104
SERPINA9:Q86WD7:OID21284:v1	6:29909391:C:A:imp:v1	rs9260085	6	29909360	29941583	G	A	0.00608986	12.6616
SERPINA9:Q86WD7:OID21284:v1	6:29909391:C:A:imp:v1	rs9260088	6	29909391	29941614	C	A	0.0385754	14.5076
SERPINA9:Q86WD7:OID21284:v1	6:29909391:C:A:imp:v1	rs9260089	6	29909409	29941632	C	T	0.0201467	13.858
SERPINA9:Q86WD7:OID21284:v1	6:29909391:C:A:imp:v1	rs9260090	6	29909426	29941649	T	C	0.0152945	13.5825
SERPINA9:Q86WD7:OID21284:v1	6:29909391:C:A:imp:v1	rs2735113	6	29910167	29942390	C	G	0.000517181	10.1956
SERPINA9:Q86WD7:OID21284:v1	6:29909391:C:A:imp:v1	rs2230954	6	29910371	29942594	C	T	0.00447071	12.3525
SERPINA9:Q86WD7:OID21284:v1	6:29909391:C:A:imp:v1	6:29910420_GA_G	6	29910420	29942643	GA	G	0.00307221	11.9774
SERPINA9:Q86WD7:OID21284:v1	6:29909391:C:A:imp:v1	rs3173429	6	29910640	29942863	C	T	0.000503033	10.1679
SERPINA9:Q86WD7:OID21284:v1	6:29909391:C:A:imp:v1	rs9260148	6	29911003	29943226	G	A	0.00628461	12.6931
SERPINA9:Q86WD7:OID21284:v1	6:29909391:C:A:imp:v1	rs9260151	6	29911030	29943253	C	T	0.000762293	10.5835
SERPINA9:Q86WD7:OID21284:v1	6:29909391:C:A:imp:v1	rs1059506	6	29911149	29943372	C	T	0.0033949	12.0772
SERPINA9:Q86WD7:OID21284:v1	6:29909391:C:A:imp:v1	rs149288080	6	29911925	29944148	C	T	0.000725183	10.5336
SERPINA9:Q86WD7:OID21284:v1	6:29909391:C:A:imp:v1	rs1137078	6	29912348	29944571	A	G	0.000459088	10.0765
SERPINA9:Q86WD7:OID21284:v1	6:29909391:C:A:imp:v1	rs2735102	6	29912925	29945148	A	G	0.00250147	11.7718
SERPINA9:Q86WD7:OID21284:v1	6:29909391:C:A:imp:v1	rs2735101	6	29913001	29945224	T	C	0.0122733	13.3624
SERPINA9:Q86WD7:OID21284:v1	6:29909391:C:A:imp:v1	rs1137631	6	29913037	29945260	G	A	0.00175197	11.4157
SERPINA9:Q86WD7:OID21284:v1	6:29909391:C:A:imp:v1	rs3823343	6	29913111	29945334	A	G	0.0323955	14.333
SERPINA9:Q86WD7:OID21284:v1	6:29909391:C:A:imp:v1	rs1061156	6	29913266	29945489	G	T	0.0108381	13.238
SERPINA9:Q86WD7:OID21284:v1	6:29909391:C:A:imp:v1	rs79244404	6	29913483	29945706	T	C	0.0142128	13.5091
SERPINA9:Q86WD7:OID21284:v1	6:29909391:C:A:imp:v1	rs2905763	6	29913806	29946029	C	A	0.0105402	13.2102
SERPINA9:Q86WD7:OID21284:v1	6:29909391:C:A:imp:v1	rs77161679	6	29913853	29946076	G	C	0.0112917	13.279
SERPINA9:Q86WD7:OID21284:v1	6:29909391:C:A:imp:v1	rs2523955	6	29913956	29946179	C	T	0.00870077	13.0184
SERPINA9:Q86WD7:OID21284:v1	6:29909391:C:A:imp:v1	rs2523953	6	29914104	29946327	G	A	0.0101414	13.1716
SERPINA9:Q86WD7:OID21284:v1	6:29909391:C:A:imp:v1	rs398288	6	29914507	29946730	G	A	0.000504169	10.1701
SERPINA9:Q86WD7:OID21284:v1	6:29909391:C:A:imp:v1	rs2248151	6	29914548	29946771	C	T	0.00993269	13.1508
SERPINA9:Q86WD7:OID21284:v1	6:29909391:C:A:imp:v1	rs2248153	6	29914615	29946838	A	C	0.00993562	13.1511
SERPINA9:Q86WD7:OID21284:v1	6:29909391:C:A:imp:v1	rs2248158	6	29914833	29947056	G	T	0.00989225	13.1467
SERPINA9:Q86WD7:OID21284:v1	6:29909391:C:A:imp:v1	rs2905783	6	29915088	29947311	C	G	0.00047573	10.1121
SERPINA9:Q86WD7:OID21284:v1	6:29909391:C:A:imp:v1	rs9260237	6	29915192	29947415	G	A	0.000418913	9.98487
SERPINA9:Q86WD7:OID21284:v1	6:29909391:C:A:imp:v1	rs9260238	6	29915261	29947484	G	C	0.000506413	10.1746
SERPINA9:Q86WD7:OID21284:v1	6:29909391:C:A:imp:v1	rs9260245	6	29915402	29947625	G	A	0.0004351	10.0228
SERPINA9:Q86WD7:OID21284:v1	6:29909391:C:A:imp:v1	rs9260246	6	29915423	29947646	G	C	0.000505284	10.1723
SERPINA9:Q86WD7:OID21284:v1	6:29909391:C:A:imp:v1	rs9260248	6	29915493	29947716	T	A	0.000503776	10.1693
SERPINA9:Q86WD7:OID21284:v1	6:29909391:C:A:imp:v1	rs9260249	6	29915538	29947761	G	A	0.000500529	10.1629
SERPINA9:Q86WD7:OID21284:v1	6:29909391:C:A:imp:v1	rs9260252	6	29915587	29947810	A	T	0.000492825	10.1474
SERPINA9:Q86WD7:OID21284:v1	6:29909391:C:A:imp:v1	rs9260253	6	29915631	29947854	G	A	0.000465657	10.0907
SERPINA9:Q86WD7:OID21284:v1	6:29909391:C:A:imp:v1	rs9260254	6	29915674	29947897	T	C	0.00046363	10.0863
SERPINA9:Q86WD7:OID21284:v1	6:29909391:C:A:imp:v1	rs9260259	6	29915795	29948018	C	G	0.00107505	10.9273
SERPINA9:Q86WD7:OID21284:v1	6:29909391:C:A:imp:v1	rs9260262	6	29915870	29948093	C	G	0.00128072	11.1024
SERPINA9:Q86WD7:OID21284:v1	6:29909391:C:A:imp:v1	rs9260263	6	29915888	29948111	C	T	0.000647625	10.4205
SERPINA9:Q86WD7:OID21284:v1	6:29909391:C:A:imp:v1	rs9260285	6	29916098	29948321	T	C	0.000483654	10.1286
SERPINA9:Q86WD7:OID21284:v1	6:29909391:C:A:imp:v1	6:29916143_TG_T	6	29916143	29948366	TG	T	0.000488537	10.1386
SERPINA9:Q86WD7:OID21284:v1	6:29909391:C:A:imp:v1	rs9260286	6	29916147	29948370	C	T	0.000488537	10.1386
SERPINA9:Q86WD7:OID21284:v1	6:29909391:C:A:imp:v1	rs9260287	6	29916148	29948371	T	G	0.000481856	10.1249
SERPINA9:Q86WD7:OID21284:v1	6:29909391:C:A:imp:v1	rs9260289	6	29916174	29948397	G	A	0.000465849	10.0911
SERPINA9:Q86WD7:OID21284:v1	6:29909391:C:A:imp:v1	rs9260290	6	29916225	29948448	G	T	0.00055571	10.2675
SERPINA9:Q86WD7:OID21284:v1	6:29909391:C:A:imp:v1	rs9260292	6	29916239	29948462	A	T	0.000416651	9.97946
SERPINA9:Q86WD7:OID21284:v1	6:29909391:C:A:imp:v1	6:29916584_AACAAATTGAAG_A	6	29916584	29948807	AACAAATTGAAG	A	0.001787	11.4355
SERPINA9:Q86WD7:OID21284:v1	6:29909391:C:A:imp:v1	rs9260305	6	29916733	29948956	C	T	0.000502356	10.1665
SERPINA9:Q86WD7:OID21284:v1	6:29909391:C:A:imp:v1	rs9260306	6	29916764	29948987	C	T	0.00077797	10.6039
SERPINA9:Q86WD7:OID21284:v1	6:29909391:C:A:imp:v1	rs9260322	6	29917029	29949252	T	A	0.000892524	10.7413
SERPINA9:Q86WD7:OID21284:v1	6:29909391:C:A:imp:v1	6:29917042_TGAAGTGTGGGCCCTGA_T	6	29917042	29949265	TGAAGTGTGGGCCCTGA	T	0.000424245	9.99752
SERPINA9:Q86WD7:OID21284:v1	6:29909391:C:A:imp:v1	rs2523952	6	29917446	29949669	T	G	0.000640628	10.4097
SERPINA9:Q86WD7:OID21284:v1	6:29909391:C:A:imp:v1	rs2523951	6	29917470	29949693	T	G	0.000580437	10.311
SERPINA9:Q86WD7:OID21284:v1	6:29909391:C:A:imp:v1	rs114832186	6	29917535	29949758	C	A	0.000629871	10.3927
SERPINA9:Q86WD7:OID21284:v1	6:29909391:C:A:imp:v1	6:29917570_ATG_A	6	29917570	29949793	ATG	A	0.0004498	10.056
SERPINA9:Q86WD7:OID21284:v1	6:29909391:C:A:imp:v1	rs2523949	6	29917591	29949814	T	G	0.00062226	10.3806
SERPINA9:Q86WD7:OID21284:v1	6:29909391:C:A:imp:v1	rs9260367	6	29917783	29950006	T	A	0.000609992	10.3607
SERPINA9:Q86WD7:OID21284:v1	6:29909391:C:A:imp:v1	rs9260368	6	29917801	29950024	G	A	0.00839097	12.9821
SERPINA9:Q86WD7:OID21284:v1	6:29909391:C:A:imp:v1	rs9260369	6	29917810	29950033	T	C	0.000604687	10.3519
SERPINA9:Q86WD7:OID21284:v1	6:29909391:C:A:imp:v1	rs75927696	6	29917855	29950078	T	TC	0.000420674	9.98907
SERPINA9:Q86WD7:OID21284:v1	6:29909391:C:A:imp:v1	rs9260372	6	29917924	29950147	T	C	0.000410627	9.96489
SERPINA9:Q86WD7:OID21284:v1	6:29909391:C:A:imp:v1	rs9260373	6	29917925	29950148	G	A	0.000413582	9.97206
SERPINA9:Q86WD7:OID21284:v1	6:29909391:C:A:imp:v1	rs9260374	6	29917974	29950197	C	G	0.000553559	10.2636
SERPINA9:Q86WD7:OID21284:v1	6:29909391:C:A:imp:v1	rs9260375	6	29917991	29950214	C	T	0.000834335	10.6738
SERPINA9:Q86WD7:OID21284:v1	6:29909391:C:A:imp:v1	rs9260376	6	29918019	29950242	G	A	0.000741955	10.5565
SERPINA9:Q86WD7:OID21284:v1	6:29909391:C:A:imp:v1	rs9260378	6	29918102	29950325	T	C	0.000480106	10.1212
SERPINA9:Q86WD7:OID21284:v1	6:29909391:C:A:imp:v1	rs9260379	6	29918124	29950347	C	T	0.000560584	10.2762
SERPINA9:Q86WD7:OID21284:v1	6:29909391:C:A:imp:v1	rs9260380	6	29918141	29950364	T	C	0.000472704	10.1057
SERPINA9:Q86WD7:OID21284:v1	6:29909391:C:A:imp:v1	rs9260382	6	29918198	29950421	G	T	0.000528684	10.2176
SERPINA9:Q86WD7:OID21284:v1	6:29909391:C:A:imp:v1	rs9260383	6	29918219	29950442	C	T	0.000439013	10.0317
SERPINA9:Q86WD7:OID21284:v1	6:29909391:C:A:imp:v1	rs9260384	6	29918236	29950459	G	A	0.000445674	10.0468
SERPINA9:Q86WD7:OID21284:v1	6:29909391:C:A:imp:v1	rs3115638	6	29918402	29950625	G	A	0.000453668	10.0646
SERPINA9:Q86WD7:OID21284:v1	6:29909391:C:A:imp:v1	rs3115637	6	29918453	29950676	A	G	0.000538044	10.2352
SERPINA9:Q86WD7:OID21284:v1	6:29909391:C:A:imp:v1	rs3094674	6	29918538	29950761	C	G	0.000568918	10.2909
SERPINA9:Q86WD7:OID21284:v1	6:29909391:C:A:imp:v1	rs3094673	6	29918579	29950802	C	T	0.000558613	10.2727
SERPINA9:Q86WD7:OID21284:v1	6:29909391:C:A:imp:v1	6:29918737_GT_G	6	29918737	29950960	GT	G	0.000388399	9.90924
SERPINA9:Q86WD7:OID21284:v1	6:29909391:C:A:imp:v1	rs9260404	6	29918884	29951107	C	T	0.000685905	10.4779
SERPINA9:Q86WD7:OID21284:v1	6:29909391:C:A:imp:v1	6:29918913_AT_A	6	29918913	29951136	AT	A	0.000498596	10.159
SERPINA9:Q86WD7:OID21284:v1	6:29909391:C:A:imp:v1	rs17186104	6	29918918	29951141	T	C	0.000491482	10.1446
SERPINA9:Q86WD7:OID21284:v1	6:29909391:C:A:imp:v1	rs9260409	6	29918933	29951156	C	T	0.00047088	10.1018
SERPINA9:Q86WD7:OID21284:v1	6:29909391:C:A:imp:v1	rs9260410	6	29918934	29951157	A	G	0.000395294	9.92684
SERPINA9:Q86WD7:OID21284:v1	6:29909391:C:A:imp:v1	rs9260411	6	29918976	29951199	A	G	0.000466647	10.0928
SERPINA9:Q86WD7:OID21284:v1	6:29909391:C:A:imp:v1	rs9260412	6	29918986	29951209	G	A	0.000468567	10.0969
SERPINA9:Q86WD7:OID21284:v1	6:29909391:C:A:imp:v1	rs9260418	6	29919034	29951257	T	C	0.000584608	10.3182
SERPINA9:Q86WD7:OID21284:v1	6:29909391:C:A:imp:v1	rs9260430	6	29919204	29951427	A	T	0.000526133	10.2128
SERPINA9:Q86WD7:OID21284:v1	6:29909391:C:A:imp:v1	rs9260431	6	29919209	29951432	G	A	0.000535043	10.2296
SERPINA9:Q86WD7:OID21284:v1	6:29909391:C:A:imp:v1	rs9260432	6	29919219	29951442	C	A	0.000694398	10.4903
SERPINA9:Q86WD7:OID21284:v1	6:29909391:C:A:imp:v1	rs9260433	6	29919257	29951480	T	G	0.000891602	10.7402
SERPINA9:Q86WD7:OID21284:v1	6:29909391:C:A:imp:v1	rs9260434	6	29919270	29951493	G	A	0.00109173	10.9427
SERPINA9:Q86WD7:OID21284:v1	6:29909391:C:A:imp:v1	rs9260435	6	29919323	29951546	T	C	0.000518865	10.1989
SERPINA9:Q86WD7:OID21284:v1	6:29909391:C:A:imp:v1	rs9260436	6	29919331	29951554	A	G	0.000892713	10.7415
SERPINA9:Q86WD7:OID21284:v1	6:29909391:C:A:imp:v1	rs9260437	6	29919400	29951623	T	C	0.00134079	11.1482
SERPINA9:Q86WD7:OID21284:v1	6:29909391:C:A:imp:v1	rs9260438	6	29919401	29951624	G	A	0.0013413	11.1486
SERPINA9:Q86WD7:OID21284:v1	6:29909391:C:A:imp:v1	rs9260439	6	29919403	29951626	T	C	0.00134067	11.1481
SERPINA9:Q86WD7:OID21284:v1	6:29909391:C:A:imp:v1	rs9260440	6	29919409	29951632	A	G	0.00111293	10.962
SERPINA9:Q86WD7:OID21284:v1	6:29909391:C:A:imp:v1	rs9260442	6	29919434	29951657	G	A	0.000727887	10.5374
SERPINA9:Q86WD7:OID21284:v1	6:29909391:C:A:imp:v1	rs9260443	6	29919435	29951658	T	G	0.000771746	10.5959
SERPINA9:Q86WD7:OID21284:v1	6:29909391:C:A:imp:v1	rs9260444	6	29919454	29951677	T	C	0.00388258	12.2115
SERPINA9:Q86WD7:OID21284:v1	6:29909391:C:A:imp:v1	rs9260445	6	29919458	29951681	A	G	0.00253669	11.7858
SERPINA9:Q86WD7:OID21284:v1	6:29909391:C:A:imp:v1	rs9260446	6	29919479	29951702	C	T	0.000489624	10.1408
SERPINA9:Q86WD7:OID21284:v1	6:29909391:C:A:imp:v1	rs9260447	6	29919548	29951771	C	A	0.000535983	10.2313
SERPINA9:Q86WD7:OID21284:v1	6:29909391:C:A:imp:v1	rs9260455	6	29919671	29951894	A	C	0.000539343	10.2376
SERPINA9:Q86WD7:OID21284:v1	6:29909391:C:A:imp:v1	rs9260457	6	29919760	29951983	C	A	0.000396378	9.92958
SERPINA9:Q86WD7:OID21284:v1	6:29909391:C:A:imp:v1	6:29919848_GA_G	6	29919848	29952071	GA	G	0.000896053	10.7452
SERPINA9:Q86WD7:OID21284:v1	6:29909391:C:A:imp:v1	rs9260465	6	29919884	29952107	T	C	0.0011263	10.9739
SERPINA9:Q86WD7:OID21284:v1	6:29909391:C:A:imp:v1	rs9260466	6	29919900	29952123	A	T	0.00101727	10.8721
SERPINA9:Q86WD7:OID21284:v1	6:29909391:C:A:imp:v1	rs9280806	6	29919989	29952212	A	AC	0.000576172	10.3036
SERPINA9:Q86WD7:OID21284:v1	6:29909391:C:A:imp:v1	rs9260472	6	29920042	29952265	C	T	0.000476983	10.1147
SERPINA9:Q86WD7:OID21284:v1	6:29909391:C:A:imp:v1	rs9260481	6	29920201	29952424	C	A	0.00120425	11.0408
SERPINA9:Q86WD7:OID21284:v1	6:29909391:C:A:imp:v1	rs9260485	6	29920270	29952493	A	T	0.000490875	10.1434
SERPINA9:Q86WD7:OID21284:v1	6:29909391:C:A:imp:v1	rs9260487	6	29920310	29952533	G	A	0.00209163	11.5929
SERPINA9:Q86WD7:OID21284:v1	6:29909391:C:A:imp:v1	rs9260488	6	29920325	29952548	C	T	0.000512309	10.1861
SERPINA9:Q86WD7:OID21284:v1	6:29909391:C:A:imp:v1	rs9260490	6	29920383	29952606	C	T	0.00129365	11.1124
SERPINA9:Q86WD7:OID21284:v1	6:29909391:C:A:imp:v1	rs9260491	6	29920389	29952612	C	T	0.00134627	11.1523
SERPINA9:Q86WD7:OID21284:v1	6:29909391:C:A:imp:v1	rs9260493	6	29920445	29952668	A	G	0.00116028	11.0036
SERPINA9:Q86WD7:OID21284:v1	6:29909391:C:A:imp:v1	rs9260495	6	29920476	29952699	G	A	0.00159834	11.3239
SERPINA9:Q86WD7:OID21284:v1	6:29909391:C:A:imp:v1	rs9260498	6	29920580	29952803	C	T	0.0006494	10.4233
SERPINA9:Q86WD7:OID21284:v1	6:29909391:C:A:imp:v1	rs9260499	6	29920611	29952834	G	A	0.00051788	10.197
SERPINA9:Q86WD7:OID21284:v1	6:29909391:C:A:imp:v1	rs9260501	6	29920716	29952939	T	C	0.000714219	10.5184
SERPINA9:Q86WD7:OID21284:v1	6:29909391:C:A:imp:v1	rs9260502	6	29920755	29952978	A	T	0.000493895	10.1495
SERPINA9:Q86WD7:OID21284:v1	6:29909391:C:A:imp:v1	rs9260503	6	29920769	29952992	T	C	0.000644825	10.4162
SERPINA9:Q86WD7:OID21284:v1	6:29909391:C:A:imp:v1	rs9260504	6	29920775	29952998	C	T	0.000507883	10.1775
SERPINA9:Q86WD7:OID21284:v1	6:29909391:C:A:imp:v1	rs9260514	6	29920939	29953162	G	A	0.000401122	9.94147
SERPINA9:Q86WD7:OID21284:v1	6:29909391:C:A:imp:v1	rs9260516	6	29920994	29953217	G	A	0.000997548	10.8525
SERPINA9:Q86WD7:OID21284:v1	6:29909391:C:A:imp:v1	rs9260517	6	29921012	29953235	T	A	0.00118101	11.0213
SERPINA9:Q86WD7:OID21284:v1	6:29909391:C:A:imp:v1	rs9260523	6	29921150	29953373	G	C	0.000429805	10.0105
SERPINA9:Q86WD7:OID21284:v1	6:29909391:C:A:imp:v1	rs9260538	6	29921300	29953523	G	C	0.000471141	10.1024
SERPINA9:Q86WD7:OID21284:v1	6:29909391:C:A:imp:v1	rs9260552	6	29921586	29953809	T	C	0.000777927	10.6038
SERPINA9:Q86WD7:OID21284:v1	6:29909391:C:A:imp:v1	rs9260553	6	29921597	29953820	C	T	0.000819055	10.6554
SERPINA9:Q86WD7:OID21284:v1	6:29909391:C:A:imp:v1	rs9260554	6	29921598	29953821	A	G	0.000494351	10.1505
SERPINA9:Q86WD7:OID21284:v1	6:29909391:C:A:imp:v1	6:29921679_TGAA_T	6	29921679	29953902	TGAA	T	0.000692212	10.4871
SERPINA9:Q86WD7:OID21284:v1	6:29909391:C:A:imp:v1	rs9260556	6	29921776	29953999	G	C	0.00148161	11.2481
SERPINA9:Q86WD7:OID21284:v1	6:29909391:C:A:imp:v1	rs9260558	6	29921793	29954016	T	A	0.00147074	11.2407
SERPINA9:Q86WD7:OID21284:v1	6:29909391:C:A:imp:v1	rs9260560	6	29921825	29954048	T	C	0.000812583	10.6474
SERPINA9:Q86WD7:OID21284:v1	6:29909391:C:A:imp:v1	rs9260561	6	29921833	29954056	T	C	0.000829671	10.6682
SERPINA9:Q86WD7:OID21284:v1	6:29909391:C:A:imp:v1	rs9260564	6	29921877	29954100	T	C	0.00131184	11.1264
SERPINA9:Q86WD7:OID21284:v1	6:29909391:C:A:imp:v1	rs9260571	6	29922139	29954362	G	C	0.000490833	10.1433
SERPINA9:Q86WD7:OID21284:v1	6:29909391:C:A:imp:v1	rs9260572	6	29922170	29954393	C	G	0.000664209	10.4458
SERPINA9:Q86WD7:OID21284:v1	6:29909391:C:A:imp:v1	rs9260573	6	29922183	29954406	A	G	0.000662302	10.4429
SERPINA9:Q86WD7:OID21284:v1	6:29909391:C:A:imp:v1	rs9260575	6	29922299	29954522	T	G	0.00133193	11.1416
SERPINA9:Q86WD7:OID21284:v1	6:29909391:C:A:imp:v1	rs9260576	6	29922314	29954537	C	A	0.000733168	10.5446
SERPINA9:Q86WD7:OID21284:v1	6:29909391:C:A:imp:v1	rs9260577	6	29922318	29954541	G	A	0.000733232	10.5447
SERPINA9:Q86WD7:OID21284:v1	6:29909391:C:A:imp:v1	rs9260580	6	29922410	29954633	T	A	0.00081594	10.6516
SERPINA9:Q86WD7:OID21284:v1	6:29909391:C:A:imp:v1	rs9260582	6	29922426	29954649	G	A	0.000888193	10.7364
SERPINA9:Q86WD7:OID21284:v1	6:29909391:C:A:imp:v1	rs9260583	6	29922429	29954652	C	T	0.00146355	11.2358
SERPINA9:Q86WD7:OID21284:v1	6:29909391:C:A:imp:v1	rs9260600	6	29922683	29954906	A	C	0.000567768	10.2889
SERPINA9:Q86WD7:OID21284:v1	6:29909391:C:A:imp:v1	rs9260602	6	29922697	29954920	G	T	0.000577502	10.3059
SERPINA9:Q86WD7:OID21284:v1	6:29909391:C:A:imp:v1	rs9260604	6	29922760	29954983	A	C	0.000555691	10.2674
SERPINA9:Q86WD7:OID21284:v1	6:29909391:C:A:imp:v1	rs9260605	6	29922797	29955020	C	A	0.000515701	10.1927
SERPINA9:Q86WD7:OID21284:v1	6:29909391:C:A:imp:v1	rs9260606	6	29922817	29955040	A	C	0.000536989	10.2332
SERPINA9:Q86WD7:OID21284:v1	6:29909391:C:A:imp:v1	rs9260607	6	29922856	29955079	T	C	0.000519556	10.2002
SERPINA9:Q86WD7:OID21284:v1	6:29909391:C:A:imp:v1	rs9260612	6	29922944	29955167	A	G	0.000624211	10.3837
SERPINA9:Q86WD7:OID21284:v1	6:29909391:C:A:imp:v1	rs9260613	6	29922945	29955168	C	A	0.000624175	10.3836
SERPINA9:Q86WD7:OID21284:v1	6:29909391:C:A:imp:v1	rs9260616	6	29923032	29955255	T	G	0.000399313	9.93695
SERPINA9:Q86WD7:OID21284:v1	6:29909391:C:A:imp:v1	rs9260617	6	29923060	29955283	G	A	0.000844989	10.6865
SERPINA9:Q86WD7:OID21284:v1	6:29909391:C:A:imp:v1	rs9260622	6	29923128	29955351	G	C	0.000423846	9.99658
SERPINA9:Q86WD7:OID21284:v1	6:29909391:C:A:imp:v1	rs9260646	6	29923689	29955912	A	T	0.000585598	10.3198
SERPINA9:Q86WD7:OID21284:v1	6:29909391:C:A:imp:v1	rs9260647	6	29923690	29955913	T	C	0.00058521	10.3192
SERPINA9:Q86WD7:OID21284:v1	6:29909391:C:A:imp:v1	rs9260648	6	29923722	29955945	A	C	0.00072684	10.5359
SERPINA9:Q86WD7:OID21284:v1	6:29909391:C:A:imp:v1	rs9260649	6	29923734	29955957	A	G	0.000674212	10.4608
SERPINA9:Q86WD7:OID21284:v1	6:29909391:C:A:imp:v1	rs9260650	6	29923736	29955959	G	A	0.000727754	10.5372
SERPINA9:Q86WD7:OID21284:v1	6:29909391:C:A:imp:v1	rs9260651	6	29923743	29955966	A	T	0.00067388	10.4603
SERPINA9:Q86WD7:OID21284:v1	6:29909391:C:A:imp:v1	rs9260652	6	29923769	29955992	A	T	0.000786606	10.6149
SERPINA9:Q86WD7:OID21284:v1	6:29909391:C:A:imp:v1	rs404046	6	29923817	29956040	G	A	0.00044684	10.0494
SERPINA9:Q86WD7:OID21284:v1	6:29909391:C:A:imp:v1	rs410406	6	29923890	29956113	T	C	0.000798512	10.63
SERPINA9:Q86WD7:OID21284:v1	6:29909391:C:A:imp:v1	rs374834	6	29923891	29956114	A	C	0.00051428	10.19
SERPINA9:Q86WD7:OID21284:v1	6:29909391:C:A:imp:v1	rs397099	6	29923923	29956146	T	A	0.000401816	9.9432
SERPINA9:Q86WD7:OID21284:v1	6:29909391:C:A:imp:v1	rs9260657	6	29924130	29956353	C	T	0.000386338	9.90392
SERPINA9:Q86WD7:OID21284:v1	6:29909391:C:A:imp:v1	rs9260659	6	29924158	29956381	G	C	0.000532577	10.2249
SERPINA9:Q86WD7:OID21284:v1	6:29909391:C:A:imp:v1	rs9260664	6	29924357	29956580	G	T	0.000623611	10.3827
SERPINA9:Q86WD7:OID21284:v1	6:29909391:C:A:imp:v1	rs9260665	6	29924408	29956631	G	C	0.000440096	10.0342
SERPINA9:Q86WD7:OID21284:v1	6:29909391:C:A:imp:v1	rs2019775	6	29924495	29956718	T	C	0.000381014	9.89004
SERPINA9:Q86WD7:OID21284:v1	6:29909391:C:A:imp:v1	rs2523942	6	29925086	29957309	T	G	0.000382353	9.89355
SERPINA9:Q86WD7:OID21284:v1	6:29909391:C:A:imp:v1	rs2523941	6	29925719	29957942	A	G	0.000391888	9.91818
SERPINA9:Q86WD7:OID21284:v1	6:29909391:C:A:imp:v1	rs2517700	6	29926082	29958305	C	T	0.000550721	10.2584
SERPINA9:Q86WD7:OID21284:v1	6:29909391:C:A:imp:v1	rs2571397	6	29926128	29958351	G	T	0.000549692	10.2566
SERPINA9:Q86WD7:OID21284:v1	6:29909391:C:A:imp:v1	rs2517698	6	29926832	29959055	A	C	0.000545464	10.2488
SERPINA9:Q86WD7:OID21284:v1	6:29909391:C:A:imp:v1	rs411109	6	29928431	29960654	C	T	0.000438067	10.0296
SERPINA9:Q86WD7:OID21284:v1	6:29909391:C:A:imp:v1	rs2022671	6	29928706	29960929	A	T	0.000453696	10.0646
SERPINA9:Q86WD7:OID21284:v1	6:29909391:C:A:imp:v1	rs2517688	6	29930323	29962546	C	T	0.000478829	10.1186
SERPINA9:Q86WD7:OID21284:v1	6:29909391:C:A:imp:v1	rs9260716	6	29931207	29963430	G	A	0.000474176	10.1088
SERPINA9:Q86WD7:OID21284:v1	6:29909391:C:A:imp:v1	rs9260722	6	29931798	29964021	C	T	0.000475306	10.1112
SERPINA9:Q86WD7:OID21284:v1	6:29909391:C:A:imp:v1	rs137929817	6	29932692	29964915	A	AAG	0.000450004	10.0565
SERPINA9:Q86WD7:OID21284:v1	6:29909391:C:A:imp:v1	rs2571405	6	29934109	29966332	A	G	0.00054209	10.2425
SERPINA9:Q86WD7:OID21284:v1	6:29909391:C:A:imp:v1	rs2517676	6	29934947	29967170	C	T	0.0085458	13.0004
SERPINA9:Q86WD7:OID21284:v1	6:29909391:C:A:imp:v1	rs2517673	6	29937242	29969465	G	A	0.0102139	13.1787
SERPINA9:Q86WD7:OID21284:v1	6:29909391:C:A:imp:v1	rs2517670	6	29938674	29970897	G	C	0.000833606	10.6729
SERPINA9:Q86WD7:OID21284:v1	6:29909391:C:A:imp:v1	rs2735080	6	29938853	29971076	T	G	0.00083467	10.6742
SERPINA9:Q86WD7:OID21284:v1	6:29909391:C:A:imp:v1	rs2735079	6	29938932	29971155	T	C	0.00137977	11.1768
SERPINA9:Q86WD7:OID21284:v1	6:29909391:C:A:imp:v1	rs2523968	6	29939148	29971371	A	T	0.000940885	10.7939
SERPINA9:Q86WD7:OID21284:v1	6:29909391:C:A:imp:v1	rs435766	6	29939852	29972075	A	G	0.000554203	10.2646
SERPINA9:Q86WD7:OID21284:v1	6:29909391:C:A:imp:v1	rs380924	6	29939885	29972108	G	A	0.00073658	10.5491
SERPINA9:Q86WD7:OID21284:v1	6:29909391:C:A:imp:v1	rs2523957	6	29940260	29972483	G	A	0.000431113	10.0135
SERPINA9:Q86WD7:OID21284:v1	6:29909391:C:A:imp:v1	rs2256919	6	29940750	29972973	C	A	0.00113816	10.9843
SERPINA9:Q86WD7:OID21284:v1	6:29909391:C:A:imp:v1	rs444252	6	29941813	29974036	C	T	0.000915742	10.7669
SERPINA9:Q86WD7:OID21284:v1	6:29909391:C:A:imp:v1	rs2523948	6	29941857	29974080	G	T	0.000862626	10.7071
SERPINA9:Q86WD7:OID21284:v1	6:31286674:A:T:imp:v1	rs1063646	6	31107648	31139871	C	T	0.000534576	10.8194
SERPINA9:Q86WD7:OID21284:v1	6:31286674:A:T:imp:v1	6:31107723_AC_A	6	31107723	31139946	AC	A	0.000485117	10.7223
SERPINA9:Q86WD7:OID21284:v1	6:31286674:A:T:imp:v1	rs1265091	6	31108129	31140352	C	T	0.000631462	10.9859
SERPINA9:Q86WD7:OID21284:v1	6:31286674:A:T:imp:v1	rs7771067	6	31108306	31140529	G	A	0.000490227	10.7328
SERPINA9:Q86WD7:OID21284:v1	6:31286674:A:T:imp:v1	rs9263738	6	31109767	31141990	T	C	0.000490623	10.7336
SERPINA9:Q86WD7:OID21284:v1	6:31286674:A:T:imp:v1	6:31109798_TATC_T	6	31109798	31142021	TATC	T	0.000481053	10.7139
SERPINA9:Q86WD7:OID21284:v1	6:31286674:A:T:imp:v1	rs12364	6	31110786	31143009	T	A	0.000578382	10.8981
SERPINA9:Q86WD7:OID21284:v1	6:31286674:A:T:imp:v1	rs9263739	6	31111356	31143579	C	T	0.00052171	10.795
SERPINA9:Q86WD7:OID21284:v1	6:31286674:A:T:imp:v1	rs9263741	6	31112213	31144436	A	C	0.000490466	10.7333
SERPINA9:Q86WD7:OID21284:v1	6:31286674:A:T:imp:v1	rs9263748	6	31114448	31146671	C	T	0.000490227	10.7328
SERPINA9:Q86WD7:OID21284:v1	6:31286674:A:T:imp:v1	rs9263749	6	31114515	31146738	G	A	0.000511248	10.7748
SERPINA9:Q86WD7:OID21284:v1	6:31286674:A:T:imp:v1	rs9263750	6	31114655	31146878	T	C	0.000681006	11.0615
SERPINA9:Q86WD7:OID21284:v1	6:31286674:A:T:imp:v1	rs9263751	6	31114724	31146947	A	C	0.000680804	11.0612
SERPINA9:Q86WD7:OID21284:v1	6:31286674:A:T:imp:v1	rs6903261	6	31115307	31147530	A	G	0.000505509	10.7635
SERPINA9:Q86WD7:OID21284:v1	6:31286674:A:T:imp:v1	rs9263756	6	31115655	31147878	C	T	0.000687792	11.0714
SERPINA9:Q86WD7:OID21284:v1	6:31286674:A:T:imp:v1	rs9263764	6	31116941	31149164	A	G	0.000571267	10.8858
SERPINA9:Q86WD7:OID21284:v1	6:31286674:A:T:imp:v1	rs112854135	6	31120016	31152239	G	A	0.00101642	11.462
SERPINA9:Q86WD7:OID21284:v1	6:31286674:A:T:imp:v1	rs9263816	6	31138797	31171020	G	T	0.000556762	10.86
SERPINA9:Q86WD7:OID21284:v1	6:31286674:A:T:imp:v1	rs9263818	6	31139040	31171263	C	A	0.000509014	10.7704
SERPINA9:Q86WD7:OID21284:v1	6:31286674:A:T:imp:v1	rs28361017	6	31197077	31229300	A	G	0.0024848	12.3559
SERPINA9:Q86WD7:OID21284:v1	6:31286674:A:T:imp:v1	rs28744275	6	31200557	31232780	G	A	0.00250047	12.3622
SERPINA9:Q86WD7:OID21284:v1	6:31286674:A:T:imp:v1	rs28744276	6	31201206	31233429	G	A	0.00186021	12.0664
SERPINA9:Q86WD7:OID21284:v1	6:31286674:A:T:imp:v1	rs28361022	6	31205812	31238035	T	C	0.00234835	12.2994
SERPINA9:Q86WD7:OID21284:v1	6:31286674:A:T:imp:v1	rs28361024	6	31208733	31240956	G	A	0.00226249	12.2621
SERPINA9:Q86WD7:OID21284:v1	6:31286674:A:T:imp:v1	rs28744282	6	31216818	31249041	T	A	0.00269763	12.4381
SERPINA9:Q86WD7:OID21284:v1	6:31286674:A:T:imp:v1	rs28744283	6	31217622	31249845	G	A	0.00243047	12.3338
SERPINA9:Q86WD7:OID21284:v1	6:31286674:A:T:imp:v1	rs1793892	6	31221351	31253574	T	C	0.00209979	12.1875
SERPINA9:Q86WD7:OID21284:v1	6:31286674:A:T:imp:v1	rs1639113	6	31221503	31253726	G	A	0.00130296	11.7103
SERPINA9:Q86WD7:OID21284:v1	6:31286674:A:T:imp:v1	rs147828653	6	31225560	31257783	G	C	0.00338947	12.6664
SERPINA9:Q86WD7:OID21284:v1	6:31286674:A:T:imp:v1	rs9264419	6	31230137	31262360	G	A	0.00171809	11.9869
SERPINA9:Q86WD7:OID21284:v1	6:31286674:A:T:imp:v1	rs2507994	6	31234835	31267058	C	T	0.000525413	10.8021
SERPINA9:Q86WD7:OID21284:v1	6:31286674:A:T:imp:v1	rs1049853	6	31236900	31269123	G	A	0.00126771	11.6829
SERPINA9:Q86WD7:OID21284:v1	6:31286674:A:T:imp:v1	rs9264621	6	31237862	31270085	T	C	0.00131481	11.7194
SERPINA9:Q86WD7:OID21284:v1	6:31286674:A:T:imp:v1	rs9264639	6	31238322	31270545	C	T	0.00170176	11.9773
SERPINA9:Q86WD7:OID21284:v1	6:31286674:A:T:imp:v1	rs9264650	6	31238708	31270931	G	A	0.00142731	11.8015
SERPINA9:Q86WD7:OID21284:v1	6:31286674:A:T:imp:v1	rs1050428	6	31239543	31271766	C	T	0.00150225	11.8526
SERPINA9:Q86WD7:OID21284:v1	6:31286674:A:T:imp:v1	rs9264672	6	31239766	31271989	C	T	0.0015023	11.8527
SERPINA9:Q86WD7:OID21284:v1	6:31286674:A:T:imp:v1	rs9281301	6	31240009	31272232	G	GAA	0.00173564	11.9971
SERPINA9:Q86WD7:OID21284:v1	6:31286674:A:T:imp:v1	rs2524090	6	31240823	31273046	C	A	0.00100992	11.4555
SERPINA9:Q86WD7:OID21284:v1	6:31286674:A:T:imp:v1	rs9264683	6	31240940	31273163	A	T	0.000881427	11.3195
SERPINA9:Q86WD7:OID21284:v1	6:31286674:A:T:imp:v1	rs7759127	6	31240988	31273211	T	G	0.0016941	11.9728
SERPINA9:Q86WD7:OID21284:v1	6:31286674:A:T:imp:v1	rs2524083	6	31241737	31273960	C	T	0.0012738	11.6877
SERPINA9:Q86WD7:OID21284:v1	6:31286674:A:T:imp:v1	rs9264699	6	31241933	31274156	A	C	0.00098497	11.4305
SERPINA9:Q86WD7:OID21284:v1	6:31286674:A:T:imp:v1	rs2524081	6	31242083	31274306	G	C	0.0141117	14.0927
SERPINA9:Q86WD7:OID21284:v1	6:31286674:A:T:imp:v1	rs2844618	6	31242439	31274662	C	T	0.00252674	12.3726
SERPINA9:Q86WD7:OID21284:v1	6:31286674:A:T:imp:v1	rs2844615	6	31242959	31275182	C	T	0.00214475	12.2087
SERPINA9:Q86WD7:OID21284:v1	6:31286674:A:T:imp:v1	rs2524077	6	31243603	31275826	C	T	0.00285193	12.4937
SERPINA9:Q86WD7:OID21284:v1	6:31286674:A:T:imp:v1	rs2524073	6	31244235	31276458	G	A	0.00629679	13.2857
SERPINA9:Q86WD7:OID21284:v1	6:31286674:A:T:imp:v1	rs2853948	6	31245573	31277796	G	C	0.00151301	11.8598
SERPINA9:Q86WD7:OID21284:v1	6:31286674:A:T:imp:v1	rs2524064	6	31247817	31280040	G	A	0.00169204	11.9716
SERPINA9:Q86WD7:OID21284:v1	6:31286674:A:T:imp:v1	rs2524063	6	31248155	31280378	G	A	0.00168788	11.9691
SERPINA9:Q86WD7:OID21284:v1	6:31286674:A:T:imp:v1	rs9264757	6	31248170	31280393	G	A	0.0152235	14.1685
SERPINA9:Q86WD7:OID21284:v1	6:31286674:A:T:imp:v1	rs2524061	6	31248785	31281008	G	A	0.00167876	11.9637
SERPINA9:Q86WD7:OID21284:v1	6:31286674:A:T:imp:v1	rs201203734	6	31249837	31282060	T	G	0.00151574	11.8616
SERPINA9:Q86WD7:OID21284:v1	6:31286674:A:T:imp:v1	rs9264767	6	31250195	31282418	G	A	0.00171749	11.9865
SERPINA9:Q86WD7:OID21284:v1	6:31286674:A:T:imp:v1	rs9264768	6	31250988	31283211	T	C	0.0227407	14.5698
SERPINA9:Q86WD7:OID21284:v1	6:31286674:A:T:imp:v1	rs2253842	6	31251418	31283641	G	A	0.00184343	12.0573
SERPINA9:Q86WD7:OID21284:v1	6:31286674:A:T:imp:v1	rs2844602	6	31251576	31283799	C	T	0.00184504	12.0582
SERPINA9:Q86WD7:OID21284:v1	6:31286674:A:T:imp:v1	rs2524056	6	31252216	31284439	A	C	0.0018427	12.0569
SERPINA9:Q86WD7:OID21284:v1	6:31286674:A:T:imp:v1	rs2524055	6	31252237	31284460	A	C	0.00200735	12.1425
SERPINA9:Q86WD7:OID21284:v1	6:31286674:A:T:imp:v1	rs2853937	6	31252569	31284792	T	C	0.00183881	12.0548
SERPINA9:Q86WD7:OID21284:v1	6:31286674:A:T:imp:v1	rs1946117	6	31252893	31285116	G	C	0.00183837	12.0546
SERPINA9:Q86WD7:OID21284:v1	6:31286674:A:T:imp:v1	rs2844600	6	31253771	31285994	G	T	0.00183922	12.055
SERPINA9:Q86WD7:OID21284:v1	6:31286674:A:T:imp:v1	rs2853934	6	31253928	31286151	A	T	0.00183922	12.055
SERPINA9:Q86WD7:OID21284:v1	6:31286674:A:T:imp:v1	rs2853932	6	31254497	31286720	C	A	0.00183924	12.055
SERPINA9:Q86WD7:OID21284:v1	6:31286674:A:T:imp:v1	rs200839320	6	31255073	31287296	CT	C	0.00180834	12.0381
SERPINA9:Q86WD7:OID21284:v1	6:31286674:A:T:imp:v1	rs2853930	6	31255424	31287647	A	C	0.00183924	12.055
SERPINA9:Q86WD7:OID21284:v1	6:31286674:A:T:imp:v1	rs2853929	6	31255434	31287657	C	T	0.00208968	12.1827
SERPINA9:Q86WD7:OID21284:v1	6:31286674:A:T:imp:v1	rs2524051	6	31255500	31287723	A	G	0.00197555	12.1265
SERPINA9:Q86WD7:OID21284:v1	6:31286674:A:T:imp:v1	rs2524050	6	31255541	31287764	T	C	0.00187492	12.0742
SERPINA9:Q86WD7:OID21284:v1	6:31286674:A:T:imp:v1	rs2844599	6	31256005	31288228	G	C	0.00187462	12.0741
SERPINA9:Q86WD7:OID21284:v1	6:31286674:A:T:imp:v1	6:31256258_ACTT_A	6	31256258	31288481	ACTT	A	0.00184086	12.0559
SERPINA9:Q86WD7:OID21284:v1	6:31286674:A:T:imp:v1	rs2524048	6	31256561	31288784	T	C	0.00187588	12.0748
SERPINA9:Q86WD7:OID21284:v1	6:31286674:A:T:imp:v1	rs2524047	6	31256591	31288814	A	G	0.00187588	12.0748
SERPINA9:Q86WD7:OID21284:v1	6:31286674:A:T:imp:v1	rs2844597	6	31256923	31289146	G	T	0.00184	12.0554
SERPINA9:Q86WD7:OID21284:v1	6:31286674:A:T:imp:v1	rs2524043	6	31257012	31289235	A	G	0.00183924	12.055
SERPINA9:Q86WD7:OID21284:v1	6:31286674:A:T:imp:v1	rs138278285	6	31257315	31289538	C	CT	0.00175675	12.0091
SERPINA9:Q86WD7:OID21284:v1	6:31286674:A:T:imp:v1	rs2844596	6	31257376	31289599	G	A	0.00183497	12.0527
SERPINA9:Q86WD7:OID21284:v1	6:31286674:A:T:imp:v1	rs2853927	6	31257591	31289814	C	T	0.00183193	12.051
SERPINA9:Q86WD7:OID21284:v1	6:31286674:A:T:imp:v1	6:31257943_CAGA_C	6	31257943	31290166	CAGA	C	0.00183682	12.0537
SERPINA9:Q86WD7:OID21284:v1	6:31286674:A:T:imp:v1	rs142214738	6	31258644	31290867	C	CT	0.00182857	12.0492
SERPINA9:Q86WD7:OID21284:v1	6:31286674:A:T:imp:v1	rs1819788	6	31259137	31291360	T	C	0.00182046	12.0448
SERPINA9:Q86WD7:OID21284:v1	6:31286674:A:T:imp:v1	rs2524164	6	31259531	31291754	C	A	0.00181917	12.0441
SERPINA9:Q86WD7:OID21284:v1	6:31286674:A:T:imp:v1	rs2524160	6	31259854	31292077	G	A	0.00190956	12.0925
SERPINA9:Q86WD7:OID21284:v1	6:31286674:A:T:imp:v1	rs2524155	6	31260739	31292962	A	G	0.00181814	12.0435
SERPINA9:Q86WD7:OID21284:v1	6:31286674:A:T:imp:v1	rs2524154	6	31261173	31293396	C	T	0.00181903	12.044
SERPINA9:Q86WD7:OID21284:v1	6:31286674:A:T:imp:v1	rs2524151	6	31261959	31294182	G	A	0.00179177	12.0289
SERPINA9:Q86WD7:OID21284:v1	6:31286674:A:T:imp:v1	rs9264769	6	31261961	31294184	C	A	0.0170312	14.2807
SERPINA9:Q86WD7:OID21284:v1	6:31286674:A:T:imp:v1	6:31262674_AT_A	6	31262674	31294897	AT	A	0.00117854	11.61
SERPINA9:Q86WD7:OID21284:v1	6:31286674:A:T:imp:v1	rs2524148	6	31262770	31294993	T	G	0.00182528	12.0474
SERPINA9:Q86WD7:OID21284:v1	6:31286674:A:T:imp:v1	rs2524144	6	31263350	31295573	G	A	0.00185004	12.0609
SERPINA9:Q86WD7:OID21284:v1	6:31286674:A:T:imp:v1	rs2524141	6	31263662	31295885	C	A	0.00185688	12.0646
SERPINA9:Q86WD7:OID21284:v1	6:31286674:A:T:imp:v1	6:31264023_TATAATAATATTA_T	6	31264023	31296246	TATAATAATATTA	T	0.00195724	12.1172
SERPINA9:Q86WD7:OID21284:v1	6:31286674:A:T:imp:v1	rs9264774	6	31264031	31296254	T	G	0.0082009	13.5499
SERPINA9:Q86WD7:OID21284:v1	6:31286674:A:T:imp:v1	rs2524138	6	31264171	31296394	T	C	0.00186408	12.0684
SERPINA9:Q86WD7:OID21284:v1	6:31286674:A:T:imp:v1	rs2524134	6	31264812	31297035	T	A	0.00183733	12.054
SERPINA9:Q86WD7:OID21284:v1	6:31286674:A:T:imp:v1	rs2524133	6	31264822	31297045	C	T	0.00182792	12.0489
SERPINA9:Q86WD7:OID21284:v1	6:31286674:A:T:imp:v1	rs2524132	6	31264912	31297135	G	A	0.00119578	11.6245
SERPINA9:Q86WD7:OID21284:v1	6:31286674:A:T:imp:v1	rs2853925	6	31264922	31297145	A	G	0.00198931	12.1335
SERPINA9:Q86WD7:OID21284:v1	6:31286674:A:T:imp:v1	rs2853924	6	31265146	31297369	A	T	0.00174011	11.9996
SERPINA9:Q86WD7:OID21284:v1	6:31286674:A:T:imp:v1	rs2524115	6	31265554	31297777	C	A	0.00185454	12.0633
SERPINA9:Q86WD7:OID21284:v1	6:31286674:A:T:imp:v1	rs2853919	6	31267784	31300007	A	G	0.00174706	12.0036
SERPINA9:Q86WD7:OID21284:v1	6:31286674:A:T:imp:v1	rs1859244	6	31268106	31300329	A	G	0.0016509	11.947
SERPINA9:Q86WD7:OID21284:v1	6:31286674:A:T:imp:v1	rs2524145	6	31268747	31300970	A	C	0.0011993	11.6274
SERPINA9:Q86WD7:OID21284:v1	6:31286674:A:T:imp:v1	rs2524135	6	31268930	31301153	G	A	0.00170512	11.9793
SERPINA9:Q86WD7:OID21284:v1	6:31286674:A:T:imp:v1	rs2844593	6	31269481	31301704	T	C	0.00230527	12.2809
SERPINA9:Q86WD7:OID21284:v1	6:31286674:A:T:imp:v1	rs1111463	6	31269926	31302149	A	C	0.00214317	12.208
SERPINA9:Q86WD7:OID21284:v1	6:31286674:A:T:imp:v1	rs9281311	6	31270001	31302224	AT	A	0.00133446	11.7342
SERPINA9:Q86WD7:OID21284:v1	6:31286674:A:T:imp:v1	rs9264792	6	31270273	31302496	G	A	0.000529097	10.8091
SERPINA9:Q86WD7:OID21284:v1	6:31286674:A:T:imp:v1	rs9264793	6	31270285	31302508	C	A	0.000520999	10.7937
SERPINA9:Q86WD7:OID21284:v1	6:31286674:A:T:imp:v1	rs9264794	6	31270304	31302527	A	G	0.000966589	11.4117
SERPINA9:Q86WD7:OID21284:v1	6:31286674:A:T:imp:v1	rs9264795	6	31270305	31302528	C	T	0.000966589	11.4117
SERPINA9:Q86WD7:OID21284:v1	6:31286674:A:T:imp:v1	rs9264800	6	31270395	31302618	A	G	0.00195526	12.1162
SERPINA9:Q86WD7:OID21284:v1	6:31286674:A:T:imp:v1	6:31270927_TG_T	6	31270927	31303150	TG	T	0.00249846	12.3614
SERPINA9:Q86WD7:OID21284:v1	6:31286674:A:T:imp:v1	rs7746336	6	31270987	31303210	C	G	0.000733302	11.1355
SERPINA9:Q86WD7:OID21284:v1	6:31286674:A:T:imp:v1	rs9264841	6	31270994	31303217	T	C	0.00191114	12.0934
SERPINA9:Q86WD7:OID21284:v1	6:31286674:A:T:imp:v1	rs9264842	6	31271007	31303230	C	T	0.00190714	12.0913
SERPINA9:Q86WD7:OID21284:v1	6:31286674:A:T:imp:v1	rs9264843	6	31271055	31303278	G	C	0.0022894	12.274
SERPINA9:Q86WD7:OID21284:v1	6:31286674:A:T:imp:v1	rs9264844	6	31271070	31303293	A	G	0.00229171	12.275
SERPINA9:Q86WD7:OID21284:v1	6:31286674:A:T:imp:v1	rs9264845	6	31271076	31303299	G	C	0.00161916	11.9276
SERPINA9:Q86WD7:OID21284:v1	6:31286674:A:T:imp:v1	rs9264846	6	31271114	31303337	C	G	0.00191623	12.096
SERPINA9:Q86WD7:OID21284:v1	6:31286674:A:T:imp:v1	rs9264847	6	31271140	31303363	C	G	0.00190362	12.0894
SERPINA9:Q86WD7:OID21284:v1	6:31286674:A:T:imp:v1	rs9264848	6	31271195	31303418	C	T	0.00236257	12.3054
SERPINA9:Q86WD7:OID21284:v1	6:31286674:A:T:imp:v1	rs9264849	6	31271226	31303449	T	C	0.00194471	12.1108
SERPINA9:Q86WD7:OID21284:v1	6:31286674:A:T:imp:v1	rs9264850	6	31271240	31303463	A	G	0.00194394	12.1104
SERPINA9:Q86WD7:OID21284:v1	6:31286674:A:T:imp:v1	rs9264851	6	31271270	31303493	A	G	0.00190193	12.0885
SERPINA9:Q86WD7:OID21284:v1	6:31286674:A:T:imp:v1	rs9264852	6	31271310	31303533	A	G	0.00197778	12.1277
SERPINA9:Q86WD7:OID21284:v1	6:31286674:A:T:imp:v1	rs9264853	6	31271322	31303545	A	G	0.00155442	11.8868
SERPINA9:Q86WD7:OID21284:v1	6:31286674:A:T:imp:v1	rs9264854	6	31271324	31303547	G	A	0.00172667	11.9919
SERPINA9:Q86WD7:OID21284:v1	6:31286674:A:T:imp:v1	rs9264855	6	31271366	31303589	A	G	0.0019552	12.1162
SERPINA9:Q86WD7:OID21284:v1	6:31286674:A:T:imp:v1	6:31271401_CT_C	6	31271401	31303624	CT	C	0.00186859	12.0709
SERPINA9:Q86WD7:OID21284:v1	6:31286674:A:T:imp:v1	rs9264856	6	31271463	31303686	A	G	0.00186667	12.0698
SERPINA9:Q86WD7:OID21284:v1	6:31286674:A:T:imp:v1	rs9264857	6	31271473	31303696	C	A	0.00200136	12.1395
SERPINA9:Q86WD7:OID21284:v1	6:31286674:A:T:imp:v1	rs9264862	6	31271527	31303750	C	T	0.00288126	12.5039
SERPINA9:Q86WD7:OID21284:v1	6:31286674:A:T:imp:v1	rs9264863	6	31271530	31303753	A	G	0.000855924	11.2901
SERPINA9:Q86WD7:OID21284:v1	6:31286674:A:T:imp:v1	rs9264867	6	31271585	31303808	G	A	0.000997391	11.4431
SERPINA9:Q86WD7:OID21284:v1	6:31286674:A:T:imp:v1	rs9264868	6	31271601	31303824	A	G	0.00168989	11.9703
SERPINA9:Q86WD7:OID21284:v1	6:31286674:A:T:imp:v1	rs9264869	6	31271630	31303853	A	G	0.00192462	12.1004
SERPINA9:Q86WD7:OID21284:v1	6:31286674:A:T:imp:v1	rs9264870	6	31271662	31303885	G	A	0.00114846	11.5841
SERPINA9:Q86WD7:OID21284:v1	6:31286674:A:T:imp:v1	rs9264871	6	31271689	31303912	G	A	0.00438217	12.9232
SERPINA9:Q86WD7:OID21284:v1	6:31286674:A:T:imp:v1	rs9264872	6	31271694	31303917	C	T	0.000871701	11.3084
SERPINA9:Q86WD7:OID21284:v1	6:31286674:A:T:imp:v1	rs9264875	6	31271735	31303958	G	C	0.00160764	11.9204
SERPINA9:Q86WD7:OID21284:v1	6:31286674:A:T:imp:v1	rs9264876	6	31271753	31303976	T	C	0.00201728	12.1474
SERPINA9:Q86WD7:OID21284:v1	6:31286674:A:T:imp:v1	rs9264878	6	31271761	31303984	C	T	0.00191304	12.0944
SERPINA9:Q86WD7:OID21284:v1	6:31286674:A:T:imp:v1	rs9264879	6	31271775	31303998	A	C	0.00193165	12.1041
SERPINA9:Q86WD7:OID21284:v1	6:31286674:A:T:imp:v1	rs9264880	6	31271852	31304075	T	C	0.00158478	11.9061
SERPINA9:Q86WD7:OID21284:v1	6:31286674:A:T:imp:v1	rs9264881	6	31271870	31304093	C	A	0.00118819	11.6181
SERPINA9:Q86WD7:OID21284:v1	6:31286674:A:T:imp:v1	rs9264882	6	31271876	31304099	C	T	0.00181185	12.04
SERPINA9:Q86WD7:OID21284:v1	6:31286674:A:T:imp:v1	rs9264883	6	31271894	31304117	A	G	0.00118912	11.6189
SERPINA9:Q86WD7:OID21284:v1	6:31286674:A:T:imp:v1	rs9264884	6	31271921	31304144	C	T	0.00119184	11.6212
SERPINA9:Q86WD7:OID21284:v1	6:31286674:A:T:imp:v1	rs532186099	6	31271961	31304184	T	C	0.00207863	12.1774
SERPINA9:Q86WD7:OID21284:v1	6:31286674:A:T:imp:v1	6:31272001_AG_A	6	31272001	31304224	AG	A	0.00208282	12.1794
SERPINA9:Q86WD7:OID21284:v1	6:31286674:A:T:imp:v1	rs9264886	6	31272030	31304253	T	G	0.00174311	12.0013
SERPINA9:Q86WD7:OID21284:v1	6:31286674:A:T:imp:v1	rs9264887	6	31272031	31304254	A	G	0.00174003	11.9996
SERPINA9:Q86WD7:OID21284:v1	6:31286674:A:T:imp:v1	rs9264888	6	31272122	31304345	A	C	0.00174674	12.0034
SERPINA9:Q86WD7:OID21284:v1	6:31286674:A:T:imp:v1	rs9264889	6	31272134	31304357	T	C	0.00175695	12.0093
SERPINA9:Q86WD7:OID21284:v1	6:31286674:A:T:imp:v1	rs9264890	6	31272139	31304362	T	A	0.00193974	12.1082
SERPINA9:Q86WD7:OID21284:v1	6:31286674:A:T:imp:v1	rs9264891	6	31272156	31304379	C	T	0.000832175	11.262
SERPINA9:Q86WD7:OID21284:v1	6:31286674:A:T:imp:v1	rs9264892	6	31272199	31304422	C	G	0.00186908	12.0711
SERPINA9:Q86WD7:OID21284:v1	6:31286674:A:T:imp:v1	rs9264894	6	31272322	31304545	C	T	0.00200947	12.1436
SERPINA9:Q86WD7:OID21284:v1	6:31286674:A:T:imp:v1	rs9264895	6	31272362	31304585	A	T	0.00274298	12.4547
SERPINA9:Q86WD7:OID21284:v1	6:31286674:A:T:imp:v1	rs9264896	6	31272369	31304592	G	A	0.00269189	12.4359
SERPINA9:Q86WD7:OID21284:v1	6:31286674:A:T:imp:v1	rs9264897	6	31272393	31304616	A	C	0.00195043	12.1137
SERPINA9:Q86WD7:OID21284:v1	6:31286674:A:T:imp:v1	rs9264898	6	31272396	31304619	C	T	0.000825504	11.2539
SERPINA9:Q86WD7:OID21284:v1	6:31286674:A:T:imp:v1	rs9264899	6	31272421	31304644	T	C	0.00180826	12.038
SERPINA9:Q86WD7:OID21284:v1	6:31286674:A:T:imp:v1	rs9264900	6	31272447	31304670	C	T	0.00200604	12.1418
SERPINA9:Q86WD7:OID21284:v1	6:31286674:A:T:imp:v1	rs9264901	6	31272490	31304713	T	C	0.00182212	12.0457
SERPINA9:Q86WD7:OID21284:v1	6:31286674:A:T:imp:v1	rs9264902	6	31272506	31304729	T	C	0.00202289	12.1502
SERPINA9:Q86WD7:OID21284:v1	6:31286674:A:T:imp:v1	rs9264903	6	31272507	31304730	G	A	0.00200013	12.1389
SERPINA9:Q86WD7:OID21284:v1	6:31286674:A:T:imp:v1	rs9264906	6	31272590	31304813	A	G	0.00193487	12.1057
SERPINA9:Q86WD7:OID21284:v1	6:31286674:A:T:imp:v1	rs9264907	6	31272611	31304834	T	C	0.00193593	12.1063
SERPINA9:Q86WD7:OID21284:v1	6:31286674:A:T:imp:v1	rs9264910	6	31272648	31304871	A	C	0.000705768	11.0972
SERPINA9:Q86WD7:OID21284:v1	6:31286674:A:T:imp:v1	6:31272667_CTTCT_C	6	31272667	31304890	CTTCT	C	0.0018678	12.0704
SERPINA9:Q86WD7:OID21284:v1	6:31286674:A:T:imp:v1	rs9264912	6	31272678	31304901	G	C	0.000596069	10.9283
SERPINA9:Q86WD7:OID21284:v1	6:31286674:A:T:imp:v1	rs9264913	6	31272686	31304909	T	C	0.000597692	10.931
SERPINA9:Q86WD7:OID21284:v1	6:31286674:A:T:imp:v1	rs9264914	6	31272704	31304927	C	T	0.00195226	12.1147
SERPINA9:Q86WD7:OID21284:v1	6:31286674:A:T:imp:v1	rs9264915	6	31272705	31304928	A	G	0.00157984	11.903
SERPINA9:Q86WD7:OID21284:v1	6:31286674:A:T:imp:v1	rs9264916	6	31272774	31304997	G	A	0.00209347	12.1845
SERPINA9:Q86WD7:OID21284:v1	6:31286674:A:T:imp:v1	rs9264917	6	31272808	31305031	A	G	0.00180103	12.034
SERPINA9:Q86WD7:OID21284:v1	6:31286674:A:T:imp:v1	rs9264918	6	31272818	31305041	T	G	0.00197842	12.128
SERPINA9:Q86WD7:OID21284:v1	6:31286674:A:T:imp:v1	rs9264919	6	31272820	31305043	G	T	0.0024125	12.3263
SERPINA9:Q86WD7:OID21284:v1	6:31286674:A:T:imp:v1	rs9264920	6	31272853	31305076	C	A	0.00185539	12.0638
SERPINA9:Q86WD7:OID21284:v1	6:31286674:A:T:imp:v1	rs396337	6	31272915	31305138	C	A	0.00227099	12.2659
SERPINA9:Q86WD7:OID21284:v1	6:31286674:A:T:imp:v1	rs396038	6	31272980	31305203	C	T	0.00155082	11.8845
SERPINA9:Q86WD7:OID21284:v1	6:31286674:A:T:imp:v1	rs9264921	6	31273152	31305375	C	T	0.00128615	11.6973
SERPINA9:Q86WD7:OID21284:v1	6:31286674:A:T:imp:v1	rs9264922	6	31273155	31305378	C	T	0.00184723	12.0594
SERPINA9:Q86WD7:OID21284:v1	6:31286674:A:T:imp:v1	rs364415	6	31273224	31305447	G	A	0.00194394	12.1104
SERPINA9:Q86WD7:OID21284:v1	6:31286674:A:T:imp:v1	rs393225	6	31273268	31305491	A	G	0.00174466	12.0022
SERPINA9:Q86WD7:OID21284:v1	6:31286674:A:T:imp:v1	rs9264924	6	31273301	31305524	G	A	0.00162904	11.9337
SERPINA9:Q86WD7:OID21284:v1	6:31286674:A:T:imp:v1	rs9264925	6	31273310	31305533	T	A	0.00188317	12.0786
SERPINA9:Q86WD7:OID21284:v1	6:31286674:A:T:imp:v1	rs9264926	6	31273317	31305540	G	T	0.00188317	12.0786
SERPINA9:Q86WD7:OID21284:v1	6:31286674:A:T:imp:v1	rs9264927	6	31273422	31305645	T	C	0.00205629	12.1666
SERPINA9:Q86WD7:OID21284:v1	6:31286674:A:T:imp:v1	rs9264928	6	31273455	31305678	T	C	0.00173265	11.9953
SERPINA9:Q86WD7:OID21284:v1	6:31286674:A:T:imp:v1	rs2508008	6	31273497	31305720	A	G	0.00194012	12.1084
SERPINA9:Q86WD7:OID21284:v1	6:31286674:A:T:imp:v1	rs2508007	6	31273550	31305773	C	T	0.00194012	12.1084
SERPINA9:Q86WD7:OID21284:v1	6:31286674:A:T:imp:v1	rs2508006	6	31273562	31305785	T	C	0.00193836	12.1075
SERPINA9:Q86WD7:OID21284:v1	6:31286674:A:T:imp:v1	rs2508005	6	31273582	31305805	A	G	0.00193836	12.1075
SERPINA9:Q86WD7:OID21284:v1	6:31286674:A:T:imp:v1	rs2508004	6	31273595	31305818	T	G	0.00194394	12.1104
SERPINA9:Q86WD7:OID21284:v1	6:31286674:A:T:imp:v1	6:31273662_AGG_A	6	31273662	31305885	AGG	A	0.0150194	14.155
SERPINA9:Q86WD7:OID21284:v1	6:31286674:A:T:imp:v1	rs1634795	6	31274014	31306237	G	A	0.00193382	12.1052
SERPINA9:Q86WD7:OID21284:v1	6:31286674:A:T:imp:v1	rs9264929	6	31274137	31306360	A	G	0.00201704	12.1473
SERPINA9:Q86WD7:OID21284:v1	6:31286674:A:T:imp:v1	rs9264930	6	31274184	31306407	C	T	0.00176174	12.012
SERPINA9:Q86WD7:OID21284:v1	6:31286674:A:T:imp:v1	rs9264931	6	31274196	31306419	T	C	0.0029402	12.5242
SERPINA9:Q86WD7:OID21284:v1	6:31286674:A:T:imp:v1	rs9264932	6	31274206	31306429	T	A	0.000488963	10.7302
SERPINA9:Q86WD7:OID21284:v1	6:31286674:A:T:imp:v1	rs9264934	6	31274236	31306459	C	G	0.00192958	12.103
SERPINA9:Q86WD7:OID21284:v1	6:31286674:A:T:imp:v1	rs9264935	6	31274244	31306467	C	G	0.00193	12.1032
SERPINA9:Q86WD7:OID21284:v1	6:31286674:A:T:imp:v1	rs9264940	6	31274297	31306520	A	G	0.00191815	12.097
SERPINA9:Q86WD7:OID21284:v1	6:31286674:A:T:imp:v1	rs9264943	6	31274521	31306744	G	A	0.00191841	12.0972
SERPINA9:Q86WD7:OID21284:v1	6:31286674:A:T:imp:v1	rs9264947	6	31274647	31306870	G	A	0.00089582	11.3357
SERPINA9:Q86WD7:OID21284:v1	6:31286674:A:T:imp:v1	rs3132481	6	31274661	31306884	T	C	0.00176157	12.0119
SERPINA9:Q86WD7:OID21284:v1	6:31286674:A:T:imp:v1	rs3132480	6	31274677	31306900	T	G	0.00149008	11.8445
SERPINA9:Q86WD7:OID21284:v1	6:31286674:A:T:imp:v1	rs9264949	6	31274795	31307018	C	T	0.0189955	14.3899
SERPINA9:Q86WD7:OID21284:v1	6:31286674:A:T:imp:v1	rs9264951	6	31275100	31307323	C	T	0.00102146	11.4669
SERPINA9:Q86WD7:OID21284:v1	6:31286674:A:T:imp:v1	rs2853916	6	31275246	31307469	G	A	0.0040649	12.8481
SERPINA9:Q86WD7:OID21284:v1	6:31286674:A:T:imp:v1	rs9264954	6	31275395	31307618	G	A	0.0385001	15.0963
SERPINA9:Q86WD7:OID21284:v1	6:31286674:A:T:imp:v1	rs9264955	6	31275583	31307806	C	T	0.024341	14.6378
SERPINA9:Q86WD7:OID21284:v1	6:31286674:A:T:imp:v1	rs1634760	6	31275852	31308075	C	T	0.00353158	12.7074
SERPINA9:Q86WD7:OID21284:v1	6:31286674:A:T:imp:v1	rs1634759	6	31275931	31308154	C	T	0.00318301	12.6035
SERPINA9:Q86WD7:OID21284:v1	6:31286674:A:T:imp:v1	rs1616538	6	31276042	31308265	C	A	0.00208323	12.1796
SERPINA9:Q86WD7:OID21284:v1	6:31286674:A:T:imp:v1	rs1634758	6	31276200	31308423	C	T	0.00161647	11.9259
SERPINA9:Q86WD7:OID21284:v1	6:31286674:A:T:imp:v1	rs1634757	6	31276610	31308833	C	T	0.00178101	12.0229
SERPINA9:Q86WD7:OID21284:v1	6:31286674:A:T:imp:v1	rs1634792	6	31276751	31308974	A	C	0.00158447	11.9059
SERPINA9:Q86WD7:OID21284:v1	6:31286674:A:T:imp:v1	rs1634790	6	31276911	31309134	G	T	0.00145893	11.8234
SERPINA9:Q86WD7:OID21284:v1	6:31286674:A:T:imp:v1	rs1634755	6	31277170	31309393	C	T	0.00161652	11.926
SERPINA9:Q86WD7:OID21284:v1	6:31286674:A:T:imp:v1	rs1634788	6	31277686	31309909	T	A	0.00153286	11.8728
SERPINA9:Q86WD7:OID21284:v1	6:31286674:A:T:imp:v1	rs9264967	6	31277740	31309963	A	G	0.0125188	13.9729
SERPINA9:Q86WD7:OID21284:v1	6:31286674:A:T:imp:v1	6:31278640_TTATAATTTGCAAATGGTAA_T	6	31278640	31310863	TTATAATTTGCAAATGGTAA	T	0.00350916	12.7011
SERPINA9:Q86WD7:OID21284:v1	6:31286674:A:T:imp:v1	rs394051	6	31278794	31311017	G	A	0.00261381	12.4065
SERPINA9:Q86WD7:OID21284:v1	6:31286674:A:T:imp:v1	rs1005249	6	31279326	31311549	C	T	0.00140018	11.7823
SERPINA9:Q86WD7:OID21284:v1	6:31286674:A:T:imp:v1	rs1634786	6	31280592	31312815	A	G	0.00200395	12.1408
SERPINA9:Q86WD7:OID21284:v1	6:31286674:A:T:imp:v1	rs727849	6	31281515	31313738	G	A	0.00335995	12.6576
SERPINA9:Q86WD7:OID21284:v1	6:31286674:A:T:imp:v1	rs1634749	6	31281583	31313806	A	T	0.00247032	12.35
SERPINA9:Q86WD7:OID21284:v1	6:31286674:A:T:imp:v1	rs1634748	6	31281682	31313905	T	C	0.00279559	12.4737
SERPINA9:Q86WD7:OID21284:v1	6:31286674:A:T:imp:v1	rs981536	6	31282254	31314477	T	C	0.00263515	12.4146
SERPINA9:Q86WD7:OID21284:v1	6:31286674:A:T:imp:v1	rs1634745	6	31282949	31315172	C	T	0.00276603	12.4631
SERPINA9:Q86WD7:OID21284:v1	6:31286674:A:T:imp:v1	rs9264990	6	31283446	31315669	T	G	0.00283984	12.4894
SERPINA9:Q86WD7:OID21284:v1	6:31286674:A:T:imp:v1	rs382289	6	31283470	31315693	T	C	0.00284435	12.491
SERPINA9:Q86WD7:OID21284:v1	6:31286674:A:T:imp:v1	rs1618113	6	31284762	31316985	C	T	0.00297351	12.5354
SERPINA9:Q86WD7:OID21284:v1	6:31286674:A:T:imp:v1	rs371441	6	31285027	31317250	A	G	0.0029842	12.539
SERPINA9:Q86WD7:OID21284:v1	6:31286674:A:T:imp:v1	rs3130692	6	31285168	31317391	T	C	0.00290248	12.5112
SERPINA9:Q86WD7:OID21284:v1	6:31286674:A:T:imp:v1	rs3130691	6	31285805	31318028	C	T	0.00371672	12.7585
SERPINA9:Q86WD7:OID21284:v1	6:31286674:A:T:imp:v1	rs3130690	6	31285935	31318158	G	T	0.00277612	12.4667
SERPINA9:Q86WD7:OID21284:v1	6:31286674:A:T:imp:v1	rs9265074	6	31286674	31318897	A	T	0.0548089	15.4495
SERPINA9:Q86WD7:OID21284:v1	6:31286674:A:T:imp:v1	rs2079174	6	31287278	31319501	A	G	0.0166552	14.2584
SERPINA9:Q86WD7:OID21284:v1	6:31286674:A:T:imp:v1	rs2079173	6	31287283	31319506	T	C	0.00275996	12.4609
SERPINA9:Q86WD7:OID21284:v1	6:31286674:A:T:imp:v1	rs9265141	6	31287963	31320186	T	C	0.00311329	12.5814
SERPINA9:Q86WD7:OID21284:v1	6:31286674:A:T:imp:v1	rs545227273	6	31288088	31320311	T	TTG	0.00450877	12.9517
SERPINA9:Q86WD7:OID21284:v1	6:31286674:A:T:imp:v1	rs9265144	6	31288202	31320425	T	C	0.00233841	12.2952
SERPINA9:Q86WD7:OID21284:v1	6:31286674:A:T:imp:v1	rs9265147	6	31288328	31320551	G	A	0.0025852	12.3955
SERPINA9:Q86WD7:OID21284:v1	6:31286674:A:T:imp:v1	rs2844591	6	31288585	31320808	T	C	0.0030036	12.5455
SERPINA9:Q86WD7:OID21284:v1	6:31286674:A:T:imp:v1	rs3998364	6	31289216	31321439	C	T	0.00274414	12.4551
SERPINA9:Q86WD7:OID21284:v1	6:31286674:A:T:imp:v1	rs9265190	6	31289640	31321863	C	T	0.00280852	12.4783
SERPINA9:Q86WD7:OID21284:v1	6:31286674:A:T:imp:v1	rs9265257	6	31291237	31323460	A	C	0.00260929	12.4048
SERPINA9:Q86WD7:OID21284:v1	6:31286674:A:T:imp:v1	6:31292046_TTTTG_T	6	31292046	31324269	TTTTG	T	0.00417043	12.8737
SERPINA9:Q86WD7:OID21284:v1	6:31286674:A:T:imp:v1	rs9265290	6	31293404	31325627	A	C	0.00572286	13.1901
SERPINA9:Q86WD7:OID21284:v1	6:31286674:A:T:imp:v1	rs9265314	6	31293953	31326176	G	A	0.00806722	13.5335
SERPINA9:Q86WD7:OID21284:v1	6:31286674:A:T:imp:v1	rs9265348	6	31294401	31326624	G	A	0.00231467	12.2849
SERPINA9:Q86WD7:OID21284:v1	6:31286674:A:T:imp:v1	rs9265399	6	31295437	31327660	T	C	0.000706283	11.0979
SERPINA9:Q86WD7:OID21284:v1	6:31286674:A:T:imp:v1	rs9265416	6	31295868	31328091	T	C	0.00286042	12.4966
SERPINA9:Q86WD7:OID21284:v1	6:31286674:A:T:imp:v1	rs3094683	6	31296711	31328934	A	G	0.00306545	12.5659
SERPINA9:Q86WD7:OID21284:v1	6:31286674:A:T:imp:v1	rs3130704	6	31297000	31329223	T	A	0.00337273	12.6614
SERPINA9:Q86WD7:OID21284:v1	6:31286674:A:T:imp:v1	rs3130705	6	31297303	31329526	T	C	0.00409093	12.8545
SERPINA9:Q86WD7:OID21284:v1	6:31286674:A:T:imp:v1	rs9265515	6	31297744	31329967	T	C	0.00252217	12.3708
SERPINA9:Q86WD7:OID21284:v1	6:31286674:A:T:imp:v1	rs9265530	6	31297990	31330213	A	G	0.0255528	14.6864
SERPINA9:Q86WD7:OID21284:v1	6:31286674:A:T:imp:v1	rs9265584	6	31298956	31331179	T	C	0.00308865	12.5734
SERPINA9:Q86WD7:OID21284:v1	6:31286674:A:T:imp:v1	rs9265589	6	31299126	31331349	G	A	0.00595202	13.2294
SERPINA9:Q86WD7:OID21284:v1	6:31286674:A:T:imp:v1	rs9265612	6	31299568	31331791	G	T	0.00357849	12.7206
SERPINA9:Q86WD7:OID21284:v1	6:31286674:A:T:imp:v1	rs9265613	6	31299569	31331792	A	G	0.00357849	12.7206
SERPINA9:Q86WD7:OID21284:v1	6:31286674:A:T:imp:v1	rs9265634	6	31299940	31332163	T	A	0.000485714	10.7235
SERPINA9:Q86WD7:OID21284:v1	6:31286674:A:T:imp:v1	rs9265668	6	31300796	31333019	G	A	0.00381004	12.7833
SERPINA9:Q86WD7:OID21284:v1	6:31286674:A:T:imp:v1	rs9265671	6	31300894	31333117	A	T	0.00386912	12.7987
SERPINA9:Q86WD7:OID21284:v1	6:31286674:A:T:imp:v1	rs9265689	6	31301369	31333592	A	C	0.00379969	12.7806
SERPINA9:Q86WD7:OID21284:v1	6:31286674:A:T:imp:v1	rs9265718	6	31302067	31334290	A	T	0.00384725	12.793
SERPINA9:Q86WD7:OID21284:v1	6:31286674:A:T:imp:v1	rs9265723	6	31302129	31334352	G	A	0.00356902	12.718
SERPINA9:Q86WD7:OID21284:v1	6:31286674:A:T:imp:v1	rs9265732	6	31302297	31334520	G	T	0.00387668	12.8007
SERPINA9:Q86WD7:OID21284:v1	6:31286674:A:T:imp:v1	rs9265733	6	31302298	31334521	G	T	0.00381828	12.7855
SERPINA9:Q86WD7:OID21284:v1	6:31286674:A:T:imp:v1	rs9265736	6	31302348	31334571	T	C	0.0191325	14.3971
SERPINA9:Q86WD7:OID21284:v1	6:31286674:A:T:imp:v1	rs9265737	6	31302355	31334578	T	G	0.000820954	11.2484
SERPINA9:Q86WD7:OID21284:v1	6:31286674:A:T:imp:v1	rs2524228	6	31302548	31334771	G	T	0.00382445	12.7871
SERPINA9:Q86WD7:OID21284:v1	6:31286674:A:T:imp:v1	rs1634773	6	31303850	31336073	T	C	0.00252205	12.3707
SERPINA9:Q86WD7:OID21284:v1	6:31286674:A:T:imp:v1	rs1634798	6	31304346	31336569	C	T	0.00387213	12.7995
SERPINA9:Q86WD7:OID21284:v1	6:31286674:A:T:imp:v1	rs9265759	6	31304437	31336660	T	C	0.00361993	12.7321
SERPINA9:Q86WD7:OID21284:v1	6:31286674:A:T:imp:v1	rs380852	6	31304488	31336711	C	G	0.00379005	12.7781
SERPINA9:Q86WD7:OID21284:v1	6:31286674:A:T:imp:v1	rs138813447	6	31304522	31336745	C	CT	0.00363877	12.7373
SERPINA9:Q86WD7:OID21284:v1	6:31286674:A:T:imp:v1	rs1634765	6	31304809	31337032	A	G	0.003357	12.6567
SERPINA9:Q86WD7:OID21284:v1	6:31286674:A:T:imp:v1	rs1634763	6	31305220	31337443	A	T	0.0035359	12.7086
SERPINA9:Q86WD7:OID21284:v1	6:31286674:A:T:imp:v1	rs1634762	6	31305231	31337454	G	A	0.00353576	12.7086
SERPINA9:Q86WD7:OID21284:v1	6:31286674:A:T:imp:v1	rs1630220	6	31305863	31338086	G	T	0.000486312	10.7248
SERPINA9:Q86WD7:OID21284:v1	6:31286674:A:T:imp:v1	rs1624307	6	31306537	31338760	G	A	0.000488773	10.7298
SERPINA9:Q86WD7:OID21284:v1	6:31286674:A:T:imp:v1	rs1634796	6	31307814	31340037	C	T	0.000558324	10.8629
SERPINA9:Q86WD7:OID21284:v1	6:31286674:A:T:imp:v1	rs1634732	6	31308385	31340608	T	C	0.00352708	12.7061
SERPINA9:Q86WD7:OID21284:v1	6:31286674:A:T:imp:v1	rs1620583	6	31309104	31341327	G	C	0.00215963	12.2156
SERPINA9:Q86WD7:OID21284:v1	6:31286674:A:T:imp:v1	6:31310559_CA_C	6	31310559	31342782	CA	C	0.00144959	11.817
SERPINA9:Q86WD7:OID21284:v1	6:31286674:A:T:imp:v1	rs9265821	6	31311192	31343415	G	A	0.00193004	12.1032
SERPINA9:Q86WD7:OID21284:v1	6:31286674:A:T:imp:v1	rs4713457	6	31311972	31344195	T	C	0.000724725	11.1237
SERPINA9:Q86WD7:OID21284:v1	6:31286674:A:T:imp:v1	rs4713458	6	31312012	31344235	T	C	0.00053293	10.8163
SERPINA9:Q86WD7:OID21284:v1	6:31286674:A:T:imp:v1	rs9281364	6	31312299	31344522	C	CA	0.000535228	10.8206
SERPINA9:Q86WD7:OID21284:v1	6:31286674:A:T:imp:v1	rs3852214	6	31312476	31344699	C	T	0.000519552	10.7909
SERPINA9:Q86WD7:OID21284:v1	6:31286674:A:T:imp:v1	rs9265903	6	31313482	31345705	A	G	0.0162699	14.235
SERPINA9:Q86WD7:OID21284:v1	6:31286674:A:T:imp:v1	rs9265917	6	31313994	31346217	C	A	0.00343229	12.6789
SERPINA9:Q86WD7:OID21284:v1	6:31286674:A:T:imp:v1	rs532627314	6	31314042	31346265	A	AC	0.000572413	10.8878
SERPINA9:Q86WD7:OID21284:v1	6:31286674:A:T:imp:v1	rs9265918	6	31314043	31346266	T	C	0.000571928	10.8869
SERPINA9:Q86WD7:OID21284:v1	6:31286674:A:T:imp:v1	rs9265919	6	31314044	31346267	G	A	0.000571928	10.8869
SERPINA9:Q86WD7:OID21284:v1	6:31286674:A:T:imp:v1	rs9265980	6	31316045	31348268	G	A	0.000488905	10.7301
SERPINA9:Q86WD7:OID21284:v1	6:31286674:A:T:imp:v1	rs9265983	6	31316111	31348334	T	C	0.000479534	10.7107
SERPINA9:Q86WD7:OID21284:v1	6:31286674:A:T:imp:v1	rs9265997	6	31316609	31348832	C	T	0.0177292	14.3209
SERPINA9:Q86WD7:OID21284:v1	6:31286674:A:T:imp:v1	rs9266007	6	31316825	31349048	C	T	0.000486832	10.7258
SERPINA9:Q86WD7:OID21284:v1	6:31286674:A:T:imp:v1	rs9266008	6	31316826	31349049	A	G	0.000486863	10.7259
SERPINA9:Q86WD7:OID21284:v1	6:31286674:A:T:imp:v1	rs9266015	6	31317127	31349350	G	A	0.00374022	12.7648
SERPINA9:Q86WD7:OID21284:v1	6:31286674:A:T:imp:v1	rs9266018	6	31317223	31349446	T	A	0.0176379	14.3157
SERPINA9:Q86WD7:OID21284:v1	6:31286674:A:T:imp:v1	rs9266029	6	31317797	31350020	G	C	0.000507667	10.7677
SERPINA9:Q86WD7:OID21284:v1	6:31286674:A:T:imp:v1	rs9266033	6	31317917	31350140	T	C	0.000507209	10.7668
SERPINA9:Q86WD7:OID21284:v1	6:31286674:A:T:imp:v1	rs9266039	6	31318464	31350687	G	A	0.00323671	12.6202
SERPINA9:Q86WD7:OID21284:v1	6:31286674:A:T:imp:v1	rs9266040	6	31318476	31350699	G	A	0.00333465	12.65
SERPINA9:Q86WD7:OID21284:v1	6:31286674:A:T:imp:v1	rs9266050	6	31319045	31351268	G	A	0.00326064	12.6276
SERPINA9:Q86WD7:OID21284:v1	6:31286674:A:T:imp:v1	6:31319461_CA_C	6	31319461	31351684	CA	C	0.00203705	12.1572
SERPINA9:Q86WD7:OID21284:v1	6:31286674:A:T:imp:v1	rs9266077	6	31319879	31352102	A	G	0.00192617	12.1012
SERPINA9:Q86WD7:OID21284:v1	6:31286674:A:T:imp:v1	rs9266086	6	31320263	31352486	C	T	0.00141822	11.7951
SERPINA9:Q86WD7:OID21284:v1	6:31286674:A:T:imp:v1	rs9266853	6	31387725	31419948	C	G	0.000482019	10.7159
SERPINA9:Q86WD7:OID21284:v1	6:31286674:A:T:imp:v1	rs3893526	6	31413742	31445965	A	G	0.000841063	11.2726
SERPINA9:Q86WD7:OID21284:v1	6:31286674:A:T:imp:v1	rs9267119	6	31424585	31456808	T	C	0.00051492	10.7819
SERPINA9:Q86WD7:OID21284:v1	12:6493351:A:G:imp:v1	rs140116403	12	6374218	6265052	G	A	0.0169287	9.38135
SERPINA9:Q86WD7:OID21284:v1	12:6493351:A:G:imp:v1	rs559142306	12	6379669	6270503	C	T	0.0213093	9.61149
SERPINA9:Q86WD7:OID21284:v1	12:6493351:A:G:imp:v1	rs10849448	12	6493351	6384185	A	G	0.672788	13.0638
SERPINA9:Q86WD7:OID21284:v1	12:6493351:A:G:imp:v1	rs2364480	12	6495275	6386109	C	A	0.00579795	8.30985
SERPINA9:Q86WD7:OID21284:v1	12:6493351:A:G:imp:v1	rs10849449	12	6498662	6389496	A	G	0.0951377	11.1077
SERPINA9:Q86WD7:OID21284:v1	12:6493351:A:G:imp:v1	rs7977602	12	6498734	6389568	A	G	0.0895608	11.0473
SERPINA9:Q86WD7:OID21284:v1	12:6493351:A:G:imp:v1	12:6500796_AG_A	12	6500796	6391630	AG	A	0.00775216	8.60031
SERPINA9:Q86WD7:OID21284:v1	12:6493351:A:G:imp:v1	12:6501274_AT_A	12	6501274	6392108	AT	A	0.0388776	10.2128
SERPINA9:Q86WD7:OID21284:v1	12:6493351:A:G:imp:v1	rs9669611	12	6503786	6394620	T	C	0.00652029	8.42726
SERPINA9:Q86WD7:OID21284:v1	14:94825331:A:AC:imp:v1	rs2005945	14	94814300	94347963	T	C	0.0214913	20.8891
SERPINA9:Q86WD7:OID21284:v1	14:94825331:A:AC:imp:v1	rs796247756	14	94814326	94347989	ATTTT	A	0.0201605	20.8251
SERPINA9:Q86WD7:OID21284:v1	14:94825331:A:AC:imp:v1	rs1810389	14	94814462	94348125	A	G	0.0314993	21.2714
SERPINA9:Q86WD7:OID21284:v1	14:94825331:A:AC:imp:v1	rs1810388	14	94814466	94348129	G	A	0.03124	21.2631
SERPINA9:Q86WD7:OID21284:v1	14:94825331:A:AC:imp:v1	rs760335	14	94814944	94348607	C	T	0.0333839	21.3295
SERPINA9:Q86WD7:OID21284:v1	14:94825331:A:AC:imp:v1	rs941596	14	94814999	94348662	C	T	0.0327802	21.3112
SERPINA9:Q86WD7:OID21284:v1	14:94825331:A:AC:imp:v1	rs2736886	14	94815400	94349063	T	A	0.0299818	21.222
SERPINA9:Q86WD7:OID21284:v1	14:94825331:A:AC:imp:v1	rs2736884	14	94815481	94349144	T	C	0.030208	21.2295
SERPINA9:Q86WD7:OID21284:v1	14:94825331:A:AC:imp:v1	rs2749530	14	94816299	94349962	A	G	0.0397518	21.5041
SERPINA9:Q86WD7:OID21284:v1	14:94825331:A:AC:imp:v1	rs2749529	14	94820459	94354122	T	A	0.0254799	21.0593
SERPINA9:Q86WD7:OID21284:v1	14:94825331:A:AC:imp:v1	14:94820507_GA_G	14	94820507	94354170	GA	G	0.0331459	21.3223
SERPINA9:Q86WD7:OID21284:v1	14:94825331:A:AC:imp:v1	rs2736899	14	94823220	94356883	C	T	0.0598959	21.914
SERPINA9:Q86WD7:OID21284:v1	14:94825331:A:AC:imp:v1	rs35329919	14	94825331	94358994	A	AC	0.0936804	22.3613
SERPINA9:Q86WD7:OID21284:v1	14:94825331:A:AC:imp:v1	rs2013150	14	94825769	94359432	A	G	0.078298	22.1819
SERPINA9:Q86WD7:OID21284:v1	14:94825331:A:AC:imp:v1	rs59036614	14	94830448	94364111	A	T	0.076878	22.1636
SERPINA9:Q86WD7:OID21284:v1	14:94825331:A:AC:imp:v1	rs3762132	14	94834575	94368238	A	G	0.0290118	21.1891
SERPINA9:Q86WD7:OID21284:v1	14:94825331:A:AC:imp:v1	rs1961119	14	94835959	94369622	C	T	0.034838	21.3721
SERPINA9:Q86WD7:OID21284:v1	14:94825331:A:AC:imp:v1	rs2010983	14	94835960	94369623	A	G	0.0814439	22.2213
SERPINA9:Q86WD7:OID21284:v1	14:94825331:A:AC:imp:v1	rs1243173	14	94836298	94369961	A	T	0.08222	22.2308
SERPINA9:Q86WD7:OID21284:v1	14:94825331:A:AC:imp:v1	rs1243171	14	94836784	94370447	G	A	0.0915021	22.3378
SERPINA9:Q86WD7:OID21284:v1	14:94898572:G:A:imp:v1	rs4905200	14	94896568	94430231	C	T	0.0828252	336.719
SERPINA9:Q86WD7:OID21284:v1	14:94925313:G:A:imp:v1	14:94897755_CT_C	14	94897755	94431418	CT	C	0.0604404	161.835
SERPINA9:Q86WD7:OID21284:v1	14:94898572:G:A:imp:v1	rs8014328	14	94898572	94432235	G	A	0.153787	337.338
SERPINA9:Q86WD7:OID21284:v1	14:94898572:G:A:imp:v1	rs10138182	14	94899260	94432923	A	G	0.135245	337.21
SERPINA9:Q86WD7:OID21284:v1	14:94925313:G:A:imp:v1	rs75917487	14	94900002	94433665	T	G	0.0332032	161.236
SERPINA9:Q86WD7:OID21284:v1	14:94898572:G:A:imp:v1	rs11621467	14	94902929	94436592	A	C	0.051858	336.251
SERPINA9:Q86WD7:OID21284:v1	14:94898572:G:A:imp:v1	rs8011899	14	94903305	94436968	C	G	0.113464	337.034
SERPINA9:Q86WD7:OID21284:v1	14:94898572:G:A:imp:v1	rs8012468	14	94903654	94437317	C	T	0.0779453	336.658
SERPINA9:Q86WD7:OID21284:v1	14:94898572:G:A:imp:v1	rs10149686	14	94904422	94438085	T	A	0.114697	337.045
SERPINA9:Q86WD7:OID21284:v1	14:94898572:G:A:imp:v1	rs12893853	14	94904442	94438105	T	C	0.123079	337.115
SERPINA9:Q86WD7:OID21284:v1	14:94925313:G:A:imp:v1	rs78892987	14	94906384	94440047	G	A	0.0481192	161.607
SERPINA9:Q86WD7:OID21284:v1	14:94925313:G:A:imp:v1	rs75654782	14	94907897	94441560	G	A	0.0481256	161.607
SERPINA9:Q86WD7:OID21284:v1	14:94898572:G:A:imp:v1	rs4905203	14	94908244	94441907	C	G	0.0782682	336.663
SERPINA9:Q86WD7:OID21284:v1	14:94925313:G:A:imp:v1	rs17090873	14	94911045	94444708	A	G	0.0936897	162.273
SERPINA9:Q86WD7:OID21284:v1	14:94925313:G:A:imp:v1	rs17090888	14	94913236	94446899	T	C	0.0763691	162.069
SERPINA9:Q86WD7:OID21284:v1	14:94898572:G:A:imp:v1	rs10129672	14	94914455	94448118	A	T	0.0262594	335.57
SERPINA9:Q86WD7:OID21284:v1	14:94916712:G:A:imp:v1	rs140306825	14	94916712	94450375	G	A	1	28.3086
SERPINA9:Q86WD7:OID21284:v1	14:94923320:T:C:imp:v1	rs67708903	14	94920217	94453880	C	T	0.0526423	1006.25
SERPINA9:Q86WD7:OID21284:v1	14:94923320:T:C:imp:v1	rs10083317	14	94923320	94456983	T	C	0.73745	1008.89
SERPINA9:Q86WD7:OID21284:v1	14:94923320:T:C:imp:v1	rs10083325	14	94923569	94457232	T	C	0.1673	1007.41
SERPINA9:Q86WD7:OID21284:v1	14:94925313:G:A:imp:v1	rs1957044	14	94925313	94458976	G	A	0.187543	162.967
SERPINA9:Q86WD7:OID21284:v1	14:94925313:G:A:imp:v1	rs76860132	14	94927634	94461297	A	G	0.184494	162.951
SERPINA9:Q86WD7:OID21284:v1	14:94925313:G:A:imp:v1	rs78817474	14	94927727	94461390	C	T	0.185588	162.957
SERPINA9:Q86WD7:OID21284:v1	14:94925313:G:A:imp:v1	rs17090908	14	94929019	94462682	G	A	0.0547821	161.736
SERPINA9:Q86WD7:OID21284:v1	14:94931105:A:G:imp:v1	rs2224418	14	94929541	94463204	G	A	0.398614	286.364
SERPINA9:Q86WD7:OID21284:v1	14:94929677:T:A:imp:v1	rs145631876	14	94929677	94463340	T	A	1	318.486
SERPINA9:Q86WD7:OID21284:v1	14:94931042:A:G:imp:v1	rs202070363	14	94931042	94464705	A	G	1	159.193
SERPINA9:Q86WD7:OID21284:v1	14:94931105:A:G:imp:v1	rs11628722	14	94931105	94464768	A	G	0.590406	286.757
SERPINA9:Q86WD7:OID21284:v1	14:94935628:G:A:imp:v1	rs78283108	14	94935628	94469291	G	A	1	71.4992
SERPINA9:Q86WD7:OID21284:v1	14:94936062:G:A:imp:v1	rs45438596	14	94936062	94469725	G	A	1	236.273
SERPINA9:Q86WD7:OID21284:v1	14:94936107:G:A:imp:v1	rs4905204	14	94936107	94469770	G	A	1	47.6541
SERPINA9:Q86WD7:OID21284:v1	14:94936222:G:T:imp:v1	rs55683719	14	94936222	94469885	G	T	1	232.647
SERPINA9:Q86WD7:OID21284:v1	14:94937722:C:G:imp:v1	rs147103165	14	94937722	94471385	C	G	1	36.6666
SERPINA9:Q86WD7:OID21284:v1	14:94941239:A:G:imp:v1	rs1956711	14	94941239	94474902	A	G	0.991626	75.4045
SERPINA9:Q86WD7:OID21284:v1	14:94950143:G:A:imp:v1	rs77220985	14	94942597	94476260	G	A	0.239585	41.2486
SERPINA9:Q86WD7:OID21284:v1	14:94950143:G:A:imp:v1	rs78913733	14	94942635	94476298	T	C	0.0838086	40.1983
SERPINA9:Q86WD7:OID21284:v1	14:94942663:C:A:imp:v1	rs11850199	14	94942663	94476326	C	A	1	3255.87
SERPINA9:Q86WD7:OID21284:v1	14:94952000:G:T:imp:v1	rs12434141	14	94947318	94480981	G	A	0.25955	126.486
SERPINA9:Q86WD7:OID21284:v1	14:94950143:G:A:imp:v1	rs77308728	14	94950143	94483806	G	A	0.263032	41.342
SERPINA9:Q86WD7:OID21284:v1	14:94952000:G:T:imp:v1	rs7157143	14	94952000	94485663	G	T	0.74045	127.534
SERPINA9:Q86WD7:OID21284:v1	14:94950143:G:A:imp:v1	rs3818258	14	94956431	94490094	G	A	0.168503	40.8967
SERPINA9:Q86WD7:OID21284:v1	14:94950143:G:A:imp:v1	rs2281609	14	94958326	94491989	C	T	0.245072	41.2713
SERPINA9:Q86WD7:OID21284:v1	14:94996734:GT:G:imp:v1	rs17091005	14	94988407	94522070	T	C	0.0570127	49.0752
SERPINA9:Q86WD7:OID21284:v1	14:94996734:GT:G:imp:v1	rs4900235	14	94988702	94522365	C	T	0.0646566	49.201
SERPINA9:Q86WD7:OID21284:v1	14:94996734:GT:G:imp:v1	rs12434602	14	94993604	94527267	C	T	0.0516467	48.9763
SERPINA9:Q86WD7:OID21284:v1	14:94996734:GT:G:imp:v1	14:94996734_GT_G	14	94996734	94530397	GT	G	0.242965	50.5248
SERPINA9:Q86WD7:OID21284:v1	14:94996734:GT:G:imp:v1	rs4905214	14	94997495	94531158	G	A	0.119994	49.8194
SERPINA9:Q86WD7:OID21284:v1	14:94996734:GT:G:imp:v1	14:94998753_GA_G	14	94998753	94532416	GA	G	0.0787876	49.3987
SERPINA9:Q86WD7:OID21284:v1	14:94996734:GT:G:imp:v1	rs12434114	14	95001927	94535590	T	C	0.0626549	49.1696
SERPINA9:Q86WD7:OID21284:v1	14:94996734:GT:G:imp:v1	rs4900236	14	95005153	94538816	C	T	0.104217	49.6784
SERPINA9:Q86WD7:OID21284:v1	14:94996734:GT:G:imp:v1	rs34546414	14	95007461	94541124	G	A	0.0616374	49.1532
SERPINA9:Q86WD7:OID21284:v1	14:94996734:GT:G:imp:v1	rs12147396	14	95010341	94544004	C	G	0.102281	49.6596
SERPINA9:Q86WD7:OID21284:v1	14:94996734:GT:G:imp:v1	rs10151340	14	95010845	94544508	T	A	0.0468647	48.8792
SERPINB1:P30740:OID21088:v1	5:131677047:G:T:imp:v1	rs72795121	5	131638324	132302631	T	A	0.0152074	23.6146
SERPINB1:P30740:OID21088:v1	5:131677047:G:T:imp:v1	rs11950562	5	131652529	132316836	A	C	0.0478646	24.7612
SERPINB1:P30740:OID21088:v1	5:131677047:G:T:imp:v1	rs56083751	5	131664638	132328945	T	A	0.0529546	24.8623
SERPINB1:P30740:OID21088:v1	5:131677047:G:T:imp:v1	rs56399423	5	131672657	132336964	T	C	0.00990574	23.1859
SERPINB1:P30740:OID21088:v1	5:131677047:G:T:imp:v1	rs1050152	5	131676320	132340627	C	T	0.0101376	23.2091
SERPINB1:P30740:OID21088:v1	5:131677047:G:T:imp:v1	rs11242109	5	131677047	132341354	G	T	0.0784673	25.2555
SERPINB1:P30740:OID21088:v1	5:131677047:G:T:imp:v1	rs10075801	5	131677642	132341949	A	G	0.0233606	24.0439
SERPINB1:P30740:OID21088:v1	5:131677047:G:T:imp:v1	rs10058074	5	131686146	132350453	G	A	0.0550345	24.9008
SERPINB1:P30740:OID21088:v1	5:131677047:G:T:imp:v1	rs4705938	5	131694077	132358384	T	C	0.0499044	24.8029
SERPINB1:P30740:OID21088:v1	5:131677047:G:T:imp:v1	rs2631367	5	131705458	132369766	C	G	0.0664221	25.0889
SERPINB1:P30740:OID21088:v1	5:131677047:G:T:imp:v1	rs2631360	5	131707429	132371737	G	A	0.0540134	24.8821
SERPINB1:P30740:OID21088:v1	5:131677047:G:T:imp:v1	rs10060615	5	131708877	132373185	T	C	0.034844	24.4437
SERPINB1:P30740:OID21088:v1	5:131677047:G:T:imp:v1	rs112838960	5	131709032	132373340	T	TAATA	0.0611115	25.0055
SERPINB1:P30740:OID21088:v1	5:131677047:G:T:imp:v1	rs200838	5	131710399	132374707	A	C	0.0474062	24.7516
SERPINB1:P30740:OID21088:v1	5:131677047:G:T:imp:v1	rs17622208	5	131717050	132381358	G	A	0.0239048	24.0669
SERPINB1:P30740:OID21088:v1	5:131677047:G:T:imp:v1	rs12515180	5	131785684	132449992	C	T	0.0145454	23.5701
SERPINB1:P30740:OID21088:v1	5:131677047:G:T:imp:v1	rs146604341	5	131786451	132450759	G	GATA	0.0163348	23.6861
SERPINB1:P30740:OID21088:v1	5:131677047:G:T:imp:v1	rs11951091	5	131786595	132450903	G	A	0.033147	24.3938
SERPINB1:P30740:OID21088:v1	5:131677047:G:T:imp:v1	rs6866614	5	131787137	132451445	A	G	0.0179164	23.7786
SERPINB1:P30740:OID21088:v1	5:131677047:G:T:imp:v1	rs4705950	5	131793286	132457594	C	T	0.0169798	23.7249
SERPINB1:P30740:OID21088:v1	5:131677047:G:T:imp:v1	rs72797303	5	131796163	132460471	T	C	0.019982	23.8877
SERPINB1:P30740:OID21088:v1	5:131677047:G:T:imp:v1	rs2706396	5	131796809	132461117	A	C	0.0257609	24.1417
SERPINB1:P30740:OID21088:v1	5:131677047:G:T:imp:v1	rs2522052	5	131798487	132462795	C	T	0.0220522	23.9862
SERPINB1:P30740:OID21088:v1	5:131677047:G:T:imp:v1	rs2706403	5	131799012	132463320	A	G	0.0212156	23.9476
SERPINB1:P30740:OID21088:v1	5:131677047:G:T:imp:v1	rs2706336	5	131799961	132464269	T	C	0.0192346	23.8495
SERPINB1:P30740:OID21088:v1	5:131677047:G:T:imp:v1	rs72797306	5	131800750	132465058	G	C	0.0298327	24.2884
SERPINB1:P30740:OID21088:v1	5:131677047:G:T:imp:v1	rs2522057	5	131801947	132466255	G	C	0.0193725	23.8567
SERPINB1:P30740:OID21088:v1	5:131677047:G:T:imp:v1	rs2248116	5	131804347	132468655	C	A	0.0182384	23.7964
SERPINB1:P30740:OID21088:v1	5:131677047:G:T:imp:v1	rs11741255	5	131811182	132475490	G	A	0.0143197	23.5545
SERPINB1:P30740:OID21088:v1	5:131677047:G:T:imp:v1	rs17622656	5	131820997	132485305	G	A	0.0140721	23.537
SERPINB1:P30740:OID21088:v1	5:131677047:G:T:imp:v1	rs10900809	5	131826322	132490630	G	A	0.0115166	23.3366
SERPINB1:P30740:OID21088:v1	5:131677047:G:T:imp:v1	rs736801	5	131833599	132497907	C	T	0.00830501	23.0097
SERPINB1:P30740:OID21088:v1	6:2815277:C:T:imp:v1	rs4351304	6	2814466	2814232	C	T	0.0612897	52.1939
SERPINB1:P30740:OID21088:v1	6:2815277:C:T:imp:v1	rs6925281	6	2815277	2815043	C	T	0.17053	53.2172
SERPINB1:P30740:OID21088:v1	6:2815277:C:T:imp:v1	rs6904748	6	2815380	2815146	A	G	0.124121	52.8995
SERPINB1:P30740:OID21088:v1	6:2815277:C:T:imp:v1	rs6925835	6	2815588	2815354	C	T	0.120898	52.8732
SERPINB1:P30740:OID21088:v1	6:2815277:C:T:imp:v1	rs2118941	6	2817587	2817353	A	G	0.0380821	51.718
SERPINB1:P30740:OID21088:v1	6:2815277:C:T:imp:v1	rs2165124	6	2819634	2819400	G	A	0.0802037	52.4628
SERPINB1:P30740:OID21088:v1	6:2815277:C:T:imp:v1	6:2820119_AC_A	6	2820119	2819885	AC	A	0.0169876	50.9107
SERPINB1:P30740:OID21088:v1	6:2815277:C:T:imp:v1	rs61683771	6	2820187	2819953	T	C	0.0466102	51.9201
SERPINB1:P30740:OID21088:v1	6:2815277:C:T:imp:v1	rs59393559	6	2820274	2820040	T	C	0.045759	51.9016
SERPINB1:P30740:OID21088:v1	6:2815277:C:T:imp:v1	rs9378344	6	2820788	2820554	C	G	0.0300298	51.4804
SERPINB1:P30740:OID21088:v1	6:2815277:C:T:imp:v1	rs9391969	6	2820814	2820580	G	A	0.0350181	51.6341
SERPINB1:P30740:OID21088:v1	6:2815277:C:T:imp:v1	rs9391970	6	2820878	2820644	G	A	0.0299027	51.4762
SERPINB1:P30740:OID21088:v1	6:2815277:C:T:imp:v1	rs9378345	6	2821143	2820909	C	T	0.0284055	51.4248
SERPINB1:P30740:OID21088:v1	6:2815277:C:T:imp:v1	rs12524479	6	2821537	2821303	G	A	0.0268398	51.3681
SERPINB1:P30740:OID21088:v1	6:2815277:C:T:imp:v1	rs12529814	6	2821901	2821667	A	G	0.0177386	50.954
SERPINB1:P30740:OID21088:v1	6:2815277:C:T:imp:v1	rs66631070	6	2822168	2821934	C	A	0.0226052	51.1964
SERPINB1:P30740:OID21088:v1	6:2815277:C:T:imp:v1	6:2822323_CT_C	6	2822323	2822089	CT	C	0.0523125	52.0355
SERPINB1:P30740:OID21088:v1	6:2815277:C:T:imp:v1	rs35263839	6	2822331	2822097	A	C	0.0189401	51.0195
SERPINB1:P30740:OID21088:v1	6:2835831:A:G:imp:v1	rs2293772	6	2835831	2835597	A	G	0.87644	62.0667
SERPINB1:P30740:OID21088:v1	6:2835831:A:G:imp:v1	rs385955	6	2836266	2836032	T	A	0.0569119	59.3324
SERPINB1:P30740:OID21088:v1	6:2835831:A:G:imp:v1	rs758711397	6	2836873	2836639	CTTCAAATCGCTGAGTAGATGCCTACTCTCACAAAAAAAGG	C	0.0303404	58.7033
SERPINB1:P30740:OID21088:v1	6:2931879:C:T:imp:v1	rs147830586	6	2920107	2919873	G	A	0.0438378	29.1472
SERPINB1:P30740:OID21088:v1	6:2931879:C:T:imp:v1	rs72838690	6	2923604	2923370	T	A	0.0909291	29.8768
SERPINB1:P30740:OID21088:v1	6:2931879:C:T:imp:v1	rs72838691	6	2923642	2923408	G	A	0.0908947	29.8764
SERPINB1:P30740:OID21088:v1	6:2931879:C:T:imp:v1	rs9501898	6	2924690	2924456	C	T	0.113653	30.0998
SERPINB1:P30740:OID21088:v1	6:2931879:C:T:imp:v1	rs72838693	6	2925104	2924870	C	T	0.114283	30.1054
SERPINB1:P30740:OID21088:v1	6:2931879:C:T:imp:v1	rs7751676	6	2931879	2931645	C	T	0.133801	30.263
SERPINB1:P30740:OID21088:v1	6:2931879:C:T:imp:v1	6:2932804_AACTC_A	6	2932804	2932570	AACTC	A	0.112661	30.0911
SERPINB1:P30740:OID21088:v1	6:2931879:C:T:imp:v1	rs9503342	6	2934353	2934119	G	A	0.0406767	29.0723
SERPINB1:P30740:OID21088:v1	6:2931879:C:T:imp:v1	rs9501899	6	2937224	2936990	G	A	0.0865496	29.8274
SERPINB1:P30740:OID21088:v1	6:2931879:C:T:imp:v1	rs9501900	6	2937273	2937039	G	A	0.0821385	29.7751
SERPINB1:P30740:OID21088:v1	6:2931879:C:T:imp:v1	rs9503344	6	2937836	2937602	C	A	0.054249	29.3603
SERPINB1:P30740:OID21088:v1	8:106581528:A:T:imp:v1	rs6993770	8	106581528	105569300	A	T	0.992812	43.6573
SERPINB5:P36952:OID20064:v1	18:61161094:AAAAC:A:imp:v1	rs62100030	18	61152130	63484897	C	T	0.00622094	21.0047
SERPINB5:P36952:OID20064:v1	18:61161094:AAAAC:A:imp:v1	rs62100031	18	61152317	63485084	C	T	0.00605493	20.9776
SERPINB5:P36952:OID20064:v1	18:61161094:AAAAC:A:imp:v1	rs774863098	18	61152529	63485296	ATTGT	A	0.0144946	21.8505
SERPINB5:P36952:OID20064:v1	18:61161094:AAAAC:A:imp:v1	rs2000712	18	61152551	63485318	T	G	0.0098942	21.4687
SERPINB5:P36952:OID20064:v1	18:61161094:AAAAC:A:imp:v1	rs2000714	18	61152773	63485540	T	C	0.00966623	21.4454
SERPINB5:P36952:OID20064:v1	18:61161094:AAAAC:A:imp:v1	rs11873010	18	61152930	63485697	A	G	0.0101518	21.4944
SERPINB5:P36952:OID20064:v1	18:61161094:AAAAC:A:imp:v1	rs2000715	18	61153229	63485996	G	C	0.0107904	21.5554
SERPINB5:P36952:OID20064:v1	18:61161094:AAAAC:A:imp:v1	rs34587228	18	61154043	63486810	T	C	0.0141263	21.8248
SERPINB5:P36952:OID20064:v1	18:61161094:AAAAC:A:imp:v1	rs11659461	18	61155578	63488345	C	T	0.0181014	22.0728
SERPINB5:P36952:OID20064:v1	18:61161094:AAAAC:A:imp:v1	rs11662788	18	61155657	63488424	A	G	0.0142788	21.8355
SERPINB5:P36952:OID20064:v1	18:61161094:AAAAC:A:imp:v1	rs4048353	18	61157180	63489947	C	T	0.0403299	22.8739
SERPINB5:P36952:OID20064:v1	18:61161094:AAAAC:A:imp:v1	rs4048352	18	61157208	63489975	G	A	0.0514823	23.118
SERPINB5:P36952:OID20064:v1	18:61161094:AAAAC:A:imp:v1	rs2089649	18	61157587	63490354	C	G	0.0378497	22.8104
SERPINB5:P36952:OID20064:v1	18:61161094:AAAAC:A:imp:v1	rs2332751	18	61157837	63490604	G	A	0.0165171	21.9812
SERPINB5:P36952:OID20064:v1	18:61161094:AAAAC:A:imp:v1	rs1942317	18	61158042	63490809	A	G	0.0360345	22.7612
SERPINB5:P36952:OID20064:v1	18:61161094:AAAAC:A:imp:v1	rs8098485	18	61158408	63491175	C	G	0.0360132	22.7607
SERPINB5:P36952:OID20064:v1	18:61161094:AAAAC:A:imp:v1	rs8097640	18	61158515	63491282	G	A	0.0379671	22.8135
SERPINB5:P36952:OID20064:v1	18:61161094:AAAAC:A:imp:v1	rs75104607	18	61158638	63491405	A	C	0.0475889	23.0394
SERPINB5:P36952:OID20064:v1	18:61161094:AAAAC:A:imp:v1	rs368315490	18	61158639	63491406	A	C	0.0475889	23.0394
SERPINB5:P36952:OID20064:v1	18:61161094:AAAAC:A:imp:v1	rs371956112	18	61158640	63491407	A	C	0.0475889	23.0394
SERPINB5:P36952:OID20064:v1	18:61161094:AAAAC:A:imp:v1	rs62100034	18	61158678	63491445	C	T	0.050009	23.089
SERPINB5:P36952:OID20064:v1	18:61161094:AAAAC:A:imp:v1	rs6567362	18	61158805	63491572	T	G	0.0360432	22.7615
SERPINB5:P36952:OID20064:v1	18:61161094:AAAAC:A:imp:v1	rs6567363	18	61159045	63491812	G	A	0.00548848	20.8794
SERPINB5:P36952:OID20064:v1	18:61161094:AAAAC:A:imp:v1	rs1858142	18	61159778	63492545	T	C	0.0363234	22.7692
SERPINB5:P36952:OID20064:v1	18:61161094:AAAAC:A:imp:v1	rs1858143	18	61160035	63492802	G	A	0.00502602	20.7914
SERPINB5:P36952:OID20064:v1	18:61161094:AAAAC:A:imp:v1	rs2289521	18	61160385	63493152	T	C	0.0381856	22.8192
SERPINB5:P36952:OID20064:v1	18:61161094:AAAAC:A:imp:v1	rs7227145	18	61160598	63493365	A	G	0.038454	22.8262
SERPINB5:P36952:OID20064:v1	18:61161094:AAAAC:A:imp:v1	rs7226891	18	61160827	63493594	C	T	0.0439602	22.9601
SERPINB5:P36952:OID20064:v1	18:61161094:AAAAC:A:imp:v1	rs6567364	18	61160958	63493725	T	C	0.00546897	20.8759
SERPINB5:P36952:OID20064:v1	18:61161094:AAAAC:A:imp:v1	rs148729762	18	61161094	63493861	AAAAC	A	0.0839865	23.6074
SERPINB5:P36952:OID20064:v1	18:61161094:AAAAC:A:imp:v1	rs34507309	18	61161429	63494196	C	T	0.0411203	22.8933
SERPINB5:P36952:OID20064:v1	18:61161094:AAAAC:A:imp:v1	rs7236524	18	61161612	63494379	T	C	0.00521529	20.8284
SERPINB5:P36952:OID20064:v1	18:61161094:AAAAC:A:imp:v1	18:61163365_TGTC_T	18	61163365	63496132	TGTC	T	0.00696324	21.1174
SERPINB5:P36952:OID20064:v1	18:61161094:AAAAC:A:imp:v1	rs6567365	18	61164602	63497369	T	C	0.00446266	20.6725
SERPINB5:P36952:OID20064:v1	18:61161094:AAAAC:A:imp:v1	rs6567366	18	61165069	63497836	T	G	0.00505002	20.7962
SERPINB5:P36952:OID20064:v1	18:61161094:AAAAC:A:imp:v1	rs55681935	18	61166089	63498856	A	AGT	0.0248178	22.3883
SERPINB5:P36952:OID20064:v1	18:61161094:AAAAC:A:imp:v1	rs12957346	18	61167571	63500338	T	C	0.00629785	21.017
SERPINB5:P36952:OID20064:v1	18:61161094:AAAAC:A:imp:v1	rs8084462	18	61170149	63502916	C	T	0.00452633	20.6867
SERPINB6:P35237:OID21023:v1	6:2938875:C:G:imp:v1	rs318499	6	2915942	2915708	C	T	0.00990146	8.06808
SERPINB6:P35237:OID21023:v1	6:2938875:C:G:imp:v1	rs11458025	6	2916494	2916260	G	GT	0.0104815	8.12501
SERPINB6:P35237:OID21023:v1	6:2938875:C:G:imp:v1	6:2920556_AT_A	6	2920556	2920322	AT	A	0.0423029	9.52026
SERPINB6:P35237:OID21023:v1	6:2938875:C:G:imp:v1	rs318439	6	2920834	2920600	G	C	0.0340649	9.30367
SERPINB6:P35237:OID21023:v1	6:2938875:C:G:imp:v1	rs318440	6	2922408	2922174	C	T	0.00953757	8.03064
SERPINB6:P35237:OID21023:v1	6:2938875:C:G:imp:v1	rs318441	6	2922689	2922455	C	A	0.0480956	9.64859
SERPINB6:P35237:OID21023:v1	6:2938875:C:G:imp:v1	6:2923115_AT_A	6	2923115	2922881	AT	A	0.0106676	8.14261
SERPINB6:P35237:OID21023:v1	6:2931879:C:T:imp:v1	rs72838690	6	2923604	2923370	T	A	0.100567	89.2798
SERPINB6:P35237:OID21023:v1	6:2931879:C:T:imp:v1	rs72838691	6	2923642	2923408	G	A	0.100456	89.2787
SERPINB6:P35237:OID21023:v1	6:2931879:C:T:imp:v1	rs9501898	6	2924690	2924456	C	T	0.151133	89.6872
SERPINB6:P35237:OID21023:v1	6:2931879:C:T:imp:v1	rs72838693	6	2925104	2924870	C	T	0.153294	89.7014
SERPINB6:P35237:OID21023:v1	6:2938875:C:G:imp:v1	rs1119872	6	2925340	2925106	T	C	0.0187596	8.70711
SERPINB6:P35237:OID21023:v1	6:2938875:C:G:imp:v1	rs2756061	6	2925717	2925483	A	T	0.00942193	8.01844
SERPINB6:P35237:OID21023:v1	6:2938875:C:G:imp:v1	rs318442	6	2926184	2925950	G	A	0.0446892	9.57513
SERPINB6:P35237:OID21023:v1	6:2938875:C:G:imp:v1	rs318443	6	2926298	2926064	A	T	0.0170484	8.61146
SERPINB6:P35237:OID21023:v1	6:2938875:C:G:imp:v1	rs318445	6	2927495	2927261	C	A	0.00993199	8.07116
SERPINB6:P35237:OID21023:v1	6:2938875:C:G:imp:v1	rs318446	6	2928336	2928102	C	A	0.0354981	9.34488
SERPINB6:P35237:OID21023:v1	6:2938875:C:G:imp:v1	6:2930822_GTTTGTT_G	6	2930822	2930588	GTTTGTT	G	0.0236422	8.93844
SERPINB6:P35237:OID21023:v1	6:2938875:C:G:imp:v1	rs318448	6	2931354	2931120	C	A	0.0210353	8.8216
SERPINB6:P35237:OID21023:v1	6:2931879:C:T:imp:v1	rs7751676	6	2931879	2931645	C	T	0.176608	89.8429
SERPINB6:P35237:OID21023:v1	6:2938875:C:G:imp:v1	rs318449	6	2932455	2932221	A	G	0.0152059	8.49709
SERPINB6:P35237:OID21023:v1	6:2931879:C:T:imp:v1	6:2932804_AACTC_A	6	2932804	2932570	AACTC	A	0.151157	89.6873
SERPINB6:P35237:OID21023:v1	6:2938875:C:G:imp:v1	rs318450	6	2933355	2933121	G	A	0.0376894	9.40478
SERPINB6:P35237:OID21023:v1	6:2938875:C:G:imp:v1	rs318451	6	2936116	2935882	G	C	0.0152794	8.50191
SERPINB6:P35237:OID21023:v1	6:2938875:C:G:imp:v1	6:2936139_CGCCG_C	6	2936139	2935905	CGCCG	C	0.0508226	9.70374
SERPINB6:P35237:OID21023:v1	6:2938875:C:G:imp:v1	rs318452	6	2936922	2936688	G	T	0.0130701	8.34573
SERPINB6:P35237:OID21023:v1	6:2938875:C:G:imp:v1	rs761302699	6	2937189	2936955	AT	A	0.0116533	8.23099
SERPINB6:P35237:OID21023:v1	6:2938875:C:G:imp:v1	rs318453	6	2937200	2936966	G	A	0.00961785	8.03902
SERPINB6:P35237:OID21023:v1	6:2931879:C:T:imp:v1	rs9501899	6	2937224	2936990	G	A	0.0543999	88.6654
SERPINB6:P35237:OID21023:v1	6:2938875:C:G:imp:v1	6:2937238_CTT_C	6	2937238	2937004	CTT	C	0.00865425	7.93345
SERPINB6:P35237:OID21023:v1	6:2931879:C:T:imp:v1	rs9501900	6	2937273	2937039	G	A	0.0495086	88.5711
SERPINB6:P35237:OID21023:v1	6:2938875:C:G:imp:v1	rs318454	6	2937418	2937184	G	A	0.0217306	8.85412
SERPINB6:P35237:OID21023:v1	6:2938875:C:G:imp:v1	rs769498889	6	2937555	2937321	CAGTA	C	0.0152058	8.49708
SERPINB6:P35237:OID21023:v1	6:2938875:C:G:imp:v1	rs318455	6	2937739	2937505	A	T	0.0216323	8.84959
SERPINB6:P35237:OID21023:v1	6:2931879:C:T:imp:v1	rs9503344	6	2937836	2937602	C	A	0.0359892	88.2522
SERPINB6:P35237:OID21023:v1	6:2938875:C:G:imp:v1	rs318456	6	2938049	2937815	T	C	0.0140496	8.418
SERPINB6:P35237:OID21023:v1	6:2938875:C:G:imp:v1	rs318457	6	2938122	2937888	T	G	0.0464336	9.61343
SERPINB6:P35237:OID21023:v1	6:2938875:C:G:imp:v1	rs318458	6	2938875	2938641	C	G	0.153276	10.8076
SERPINB6:P35237:OID21023:v1	6:2938875:C:G:imp:v1	6:2939662_CT_C	6	2939662	2939428	CT	C	0.0137902	8.39936
SERPINB6:P35237:OID21023:v1	6:2938875:C:G:imp:v1	rs318460	6	2940037	2939803	T	C	0.0179608	8.66359
SERPINB6:P35237:OID21023:v1	6:2938875:C:G:imp:v1	rs2580125	6	2940059	2939825	A	G	0.0173522	8.62912
SERPINB6:P35237:OID21023:v1	6:2938875:C:G:imp:v1	rs318461	6	2940632	2940398	T	C	0.0144923	8.44902
SERPINB6:P35237:OID21023:v1	6:2938875:C:G:imp:v1	rs318462	6	2940653	2940419	C	T	0.0607696	9.88249
SERPINB6:P35237:OID21023:v1	6:2938875:C:G:imp:v1	rs318463	6	2940659	2940425	C	T	0.0179328	8.66203
SERPINB6:P35237:OID21023:v1	6:2938875:C:G:imp:v1	rs318464	6	2940749	2940515	C	T	0.0191454	8.72746
SERPINB6:P35237:OID21023:v1	6:2938875:C:G:imp:v1	rs318465	6	2940800	2940566	A	G	0.0123604	8.2899
SERPINB6:P35237:OID21023:v1	6:2948965:C:T:imp:v1	rs318426	6	2948965	2948731	C	T	0.334726	72.3926
SERPINB6:P35237:OID21023:v1	6:2951636:T:A:imp:v1	rs2165123	6	2950980	2950746	G	C	0.290169	46.6188
SERPINB6:P35237:OID21023:v1	6:2951636:T:A:imp:v1	rs2244921	6	2951636	2951402	T	A	0.468638	47.0982
SERPINB6:P35237:OID21023:v1	6:2951636:T:A:imp:v1	rs2756071	6	2952289	2952055	A	G	0.240641	46.4317
SERPINB6:P35237:OID21023:v1	6:2948965:C:T:imp:v1	rs3734478	6	2956132	2955898	A	G	0.152363	71.6055
SERPINB6:P35237:OID21023:v1	6:2948965:C:T:imp:v1	rs10900933	6	2956743	2956509	A	G	0.154717	71.6209
SERPINB6:P35237:OID21023:v1	6:2948965:C:T:imp:v1	rs911539	6	2958642	2958408	T	C	0.0932766	71.1148
SERPINB6:P35237:OID21023:v1	6:2948965:C:T:imp:v1	rs2326104	6	2968440	2968206	A	T	0.0201656	69.5832
SERPINB6:P35237:OID21023:v1	6:2974555:A:G:imp:v1	rs74555524	6	2970280	2970046	C	T	0.0575566	135.676
SERPINB6:P35237:OID21023:v1	6:2948965:C:T:imp:v1	rs1885296	6	2970941	2970707	G	C	0.0309693	70.0123
SERPINB6:P35237:OID21023:v1	6:2948965:C:T:imp:v1	rs6938590	6	2971261	2971027	T	C	0.0460027	70.408
SERPINB6:P35237:OID21023:v1	6:2974555:A:G:imp:v1	rs57825497	6	2972328	2972094	T	G	0.0389599	135.286
SERPINB6:P35237:OID21023:v1	6:2974555:A:G:imp:v1	rs60555184	6	2972329	2972095	G	T	0.0439094	135.405
SERPINB6:P35237:OID21023:v1	6:2972897:G:A:imp:v1	rs9405601	6	2972897	2972663	G	A	0.267244	45.5023
SERPINB6:P35237:OID21023:v1	6:2972897:G:A:imp:v1	rs7775515	6	2972966	2972732	A	G	0.247579	45.4258
SERPINB6:P35237:OID21023:v1	6:2972897:G:A:imp:v1	rs7758785	6	2973150	2972916	G	C	0.201122	45.218
SERPINB6:P35237:OID21023:v1	6:2972897:G:A:imp:v1	rs116290345	6	2973175	2972941	G	A	0.138875	44.8477
SERPINB6:P35237:OID21023:v1	6:2972897:G:A:imp:v1	rs12526237	6	2973179	2972945	T	C	0.142887	44.8762
SERPINB6:P35237:OID21023:v1	6:2974555:A:G:imp:v1	rs74413122	6	2973219	2972985	T	G	0.221157	137.022
SERPINB6:P35237:OID21023:v1	6:2974555:A:G:imp:v1	rs73718783	6	2973824	2973590	T	C	0.11963	136.408
SERPINB6:P35237:OID21023:v1	6:2974555:A:G:imp:v1	rs73718784	6	2973989	2973755	A	G	0.0955553	136.183
SERPINB6:P35237:OID21023:v1	6:2974555:A:G:imp:v1	rs73718785	6	2974078	2973844	G	T	0.121213	136.421
SERPINB6:P35237:OID21023:v1	6:2974555:A:G:imp:v1	rs73718787	6	2974555	2974321	A	G	0.263463	137.197
SERPINB6:P35237:OID21023:v1	6:2948965:C:T:imp:v1	rs4959219	6	2976808	2976574	G	C	0.0245676	69.7807
SERPINB6:P35237:OID21023:v1	6:2948965:C:T:imp:v1	rs2326105	6	2977995	2977761	A	G	0.0588447	70.6542
SERPINB6:P35237:OID21023:v1	6:2948965:C:T:imp:v1	rs6596926	6	2980258	2980024	A	G	0.0402771	70.275
SERPINB6:P35237:OID21023:v1	8:106581528:A:T:imp:v1	8:106573524_CA_C	8	106573524	105561296	CA	C	0.0127461	21.5031
SERPINB6:P35237:OID21023:v1	8:106581528:A:T:imp:v1	rs7832219	8	106578977	105566749	T	C	0.0119694	21.4402
SERPINB6:P35237:OID21023:v1	8:106581528:A:T:imp:v1	rs6993770	8	106581528	105569300	A	T	0.855019	25.709
SERPINB6:P35237:OID21023:v1	8:106581528:A:T:imp:v1	rs4734879	8	106583124	105570896	A	G	0.0209469	21.9999
SERPINB6:P35237:OID21023:v1	8:106581528:A:T:imp:v1	rs16873402	8	106589247	105577019	C	T	0.0174066	21.8147
SERPINB6:P35237:OID21023:v1	8:106581528:A:T:imp:v1	rs4541868	8	106590705	105578477	C	A	0.0182166	21.8602
SERPINB6:P35237:OID21023:v1	8:106581528:A:T:imp:v1	rs4602861	8	106590706	105578478	A	G	0.0178863	21.8419
SERPINB8:P50452:OID20630:v1	18:61250861:C:T:imp:v1	rs12605954	18	61193720	63526487	C	T	0.0259475	15.0023
SERPINB8:P50452:OID20630:v1	18:61250861:C:T:imp:v1	rs9941410	18	61195270	63528037	T	C	0.0187427	14.677
SERPINB8:P50452:OID20630:v1	18:61250861:C:T:imp:v1	rs9960342	18	61195851	63528618	G	A	0.0211939	14.7999
SERPINB8:P50452:OID20630:v1	18:61250861:C:T:imp:v1	rs7504997	18	61198558	63531325	A	G	0.0239936	14.924
SERPINB8:P50452:OID20630:v1	18:61250861:C:T:imp:v1	rs1455565	18	61205046	63537813	A	C	0.0273423	15.0546
SERPINB8:P50452:OID20630:v1	18:61250861:C:T:imp:v1	rs112644755	18	61210834	63543601	T	TA	0.0265497	15.0252
SERPINB8:P50452:OID20630:v1	18:61250861:C:T:imp:v1	rs2000718	18	61215100	63547867	G	A	0.0309265	15.1778
SERPINB8:P50452:OID20630:v1	18:61250861:C:T:imp:v1	rs2000717	18	61215341	63548108	T	C	0.0292558	15.1223
SERPINB8:P50452:OID20630:v1	18:61250861:C:T:imp:v1	rs8088935	18	61218241	63551008	G	A	0.0276656	15.0664
SERPINB8:P50452:OID20630:v1	18:61250861:C:T:imp:v1	rs8089086	18	61218274	63551041	G	A	0.0202516	14.7544
SERPINB8:P50452:OID20630:v1	18:61250861:C:T:imp:v1	rs9960319	18	61218299	63551066	G	T	0.0238059	14.9161
SERPINB8:P50452:OID20630:v1	18:61250861:C:T:imp:v1	rs8094583	18	61218546	63551313	T	A	0.0284546	15.0945
SERPINB8:P50452:OID20630:v1	18:61250861:C:T:imp:v1	rs9954135	18	61221942	63554709	C	T	0.0394202	15.4205
SERPINB8:P50452:OID20630:v1	18:61250861:C:T:imp:v1	rs8097462	18	61225396	63558163	G	A	0.0346401	15.2912
SERPINB8:P50452:OID20630:v1	18:61250861:C:T:imp:v1	rs7230508	18	61226159	63558926	A	C	0.0319378	15.21
SERPINB8:P50452:OID20630:v1	18:61250861:C:T:imp:v1	rs11152391	18	61226694	63559461	G	A	0.0326893	15.2332
SERPINB8:P50452:OID20630:v1	18:61250861:C:T:imp:v1	rs9676250	18	61228248	63561015	T	C	0.0318626	15.2076
SERPINB8:P50452:OID20630:v1	18:61250861:C:T:imp:v1	rs2061131	18	61230014	63562781	G	T	0.0313259	15.1906
SERPINB8:P50452:OID20630:v1	18:61250861:C:T:imp:v1	rs9957786	18	61231417	63564184	A	G	0.0258926	15.0002
SERPINB8:P50452:OID20630:v1	18:61250861:C:T:imp:v1	rs2077549	18	61233739	63566506	T	C	0.0313829	15.1925
SERPINB8:P50452:OID20630:v1	18:61250861:C:T:imp:v1	rs3216122	18	61236370	63569137	A	AT	0.0237967	14.9157
SERPINB8:P50452:OID20630:v1	18:61250861:C:T:imp:v1	rs11392763	18	61236965	63569732	C	CT	0.0255244	14.9858
SERPINB8:P50452:OID20630:v1	18:61250861:C:T:imp:v1	rs1037610	18	61237507	63570274	A	T	0.0293699	15.1262
SERPINB8:P50452:OID20630:v1	18:61250861:C:T:imp:v1	rs9320020	18	61238719	63571486	C	A	0.0275724	15.063
SERPINB8:P50452:OID20630:v1	18:61250861:C:T:imp:v1	rs4261645	18	61239806	63572573	T	C	0.0282724	15.0881
SERPINB8:P50452:OID20630:v1	18:61250861:C:T:imp:v1	rs11665481	18	61246964	63579731	A	G	0.0369223	15.355
SERPINB8:P50452:OID20630:v1	18:61250861:C:T:imp:v1	rs9961611	18	61248987	63581754	C	T	0.0350649	15.3034
SERPINB8:P50452:OID20630:v1	18:61250861:C:T:imp:v1	rs8091987	18	61250861	63583628	C	T	0.0653523	15.926
SERPINB8:P50452:OID20630:v1	18:61250861:C:T:imp:v1	rs11152392	18	61251228	63583995	A	C	0.0577375	15.8021
SERPINB8:P50452:OID20630:v1	18:61250861:C:T:imp:v1	rs11152393	18	61251444	63584211	A	G	0.0644882	15.9127
SERPINB8:P50452:OID20630:v1	18:61591011:C:T:imp:v1	rs751160668	18	61591011	63923777	C	T	0.999513	16.7988
SERPINB8:P50452:OID20630:v1	18:61631447:C:T:imp:v1	rs8095151	18	61622216	63954982	A	T	0.189524	783.498
SERPINB8:P50452:OID20630:v1	18:61631447:C:T:imp:v1	rs1006754	18	61631447	63964213	C	T	0.462605	784.39
SERPINB8:P50452:OID20630:v1	18:61631447:C:T:imp:v1	rs55715438	18	61632704	63965470	A	G	0.0593825	782.337
SERPINB8:P50452:OID20630:v1	18:61631447:C:T:imp:v1	rs2009989	18	61633244	63966010	T	C	0.0643026	782.417
SERPINB8:P50452:OID20630:v1	18:61631447:C:T:imp:v1	rs55963539	18	61633387	63966153	G	A	0.0475531	782.115
SERPINB8:P50452:OID20630:v1	18:61631447:C:T:imp:v1	rs17072304	18	61633569	63966335	T	C	0.105314	782.91
SERPINB8:P50452:OID20630:v1	18:61631447:C:T:imp:v1	rs767223216	18	61634364	63967130	AGACTCTTT	A	0.0328685	781.746
SERPINB8:P50452:OID20630:v1	18:61637222:C:G:imp:v1	rs71355106	18	61637222	63969988	C	G	1	127.246
SERPINB8:P50452:OID20630:v1	18:61647069:G:A:imp:v1	rs11874053	18	61642596	63975362	T	C	0.0764223	185.234
SERPINB8:P50452:OID20630:v1	18:61647069:G:A:imp:v1	rs3214524	18	61646113	63978879	A	AT	0.0669371	185.101
SERPINB8:P50452:OID20630:v1	18:61646578:A:C:imp:v1	rs72945615	18	61646578	63979344	A	C	1	73.7356
SERPINB8:P50452:OID20630:v1	18:61647069:G:A:imp:v1	rs1944270	18	61647069	63979835	G	A	0.856641	187.651
SERPINB8:P50452:OID20630:v1	18:61650865:G:A:imp:v1	rs11537989	18	61650865	63983631	G	A	1	289.514
SERPINB8:P50452:OID20630:v1	18:61654297:A:G:imp:v1	rs3169983	18	61654297	63987063	A	G	1	114.933
SERPINB8:P50452:OID20630:v1	18:61654463:A:G:imp:v1	rs3826616	18	61654463	63987229	A	G	1	7463.31
SERPINB8:P50452:OID20630:v1	19:54324995:G:T:imp:v1	rs4632248	19	54324995	53821741	G	T	0.327983	72.5467
SERPINB8:P50452:OID20630:v1	19:54324995:G:T:imp:v1	rs62143206	19	54326212	53822958	G	T	0.198189	72.0429
SERPINB8:P50452:OID20630:v1	19:54324995:G:T:imp:v1	rs34436714	19	54327313	53824059	C	A	0.220125	72.1479
SERPINB8:P50452:OID20630:v1	19:54324995:G:T:imp:v1	rs10418046	19	54327869	53824615	T	G	0.223082	72.1612
SERPINB8:P50452:OID20630:v1	19:54759666:T:C:imp:v1	rs10405357	19	54759666	54255803	T	C	0.997301	21.6974
SERPINB9:P50453:OID20932:v1	6:2828414:C:T:imp:v1	rs555448909	6	2828414	2828180	C	T	0.981667	15.5319
SERPINB9:P50453:OID20932:v1	6:2863563:T:G:imp:v1	rs13196737	6	2861419	2861185	G	A	0.0935696	23.6586
SERPINB9:P50453:OID20932:v1	6:2863563:T:G:imp:v1	rs59250834	6	2861894	2861660	A	G	0.0585384	23.1896
SERPINB9:P50453:OID20932:v1	6:2863563:T:G:imp:v1	rs446208	6	2863563	2863329	T	G	0.430101	25.1839
SERPINB9:P50453:OID20932:v1	6:2863563:T:G:imp:v1	rs380779	6	2864295	2864061	T	C	0.389314	25.0843
SERPINB9:P50453:OID20932:v1	6:2869323:T:C:imp:v1	rs75459008	6	2869323	2869089	T	C	0.998825	29.6043
SERPINB9:P50453:OID20932:v1	6:2876237:G:C:imp:v1	rs318428	6	2876237	2876003	G	C	1	55.5357
SERPINB9:P50453:OID20932:v1	6:2898300:G:T:imp:v1	rs318490	6	2898300	2898066	G	T	0.958659	24.355
SERPINB9:P50453:OID20932:v1	6:2903580:G:A:imp:v1	rs116210820	6	2903509	2903275	A	T	0.0459669	27.6947
SERPINB9:P50453:OID20932:v1	6:2903580:G:A:imp:v1	rs116695846	6	2903580	2903346	G	A	0.925118	30.6967
SERPINB9:P50453:OID20932:v1	6:2940653:C:T:imp:v1	rs318441	6	2922689	2922455	C	A	0.129385	63.3374
SERPINB9:P50453:OID20932:v1	6:2931879:C:T:imp:v1	rs72838690	6	2923604	2923370	T	A	0.104311	116.377
SERPINB9:P50453:OID20932:v1	6:2931879:C:T:imp:v1	rs72838691	6	2923642	2923408	G	A	0.104269	116.377
SERPINB9:P50453:OID20932:v1	6:2931879:C:T:imp:v1	rs9501898	6	2924690	2924456	C	T	0.121545	116.53
SERPINB9:P50453:OID20932:v1	6:2931879:C:T:imp:v1	rs72838693	6	2925104	2924870	C	T	0.124306	116.552
SERPINB9:P50453:OID20932:v1	6:2940653:C:T:imp:v1	rs318442	6	2926184	2925950	G	A	0.105745	63.1356
SERPINB9:P50453:OID20932:v1	6:2940653:C:T:imp:v1	rs318446	6	2928336	2928102	C	A	0.0525588	62.4365
SERPINB9:P50453:OID20932:v1	6:2931879:C:T:imp:v1	rs7751676	6	2931879	2931645	C	T	0.259969	117.29
SERPINB9:P50453:OID20932:v1	6:2931879:C:T:imp:v1	6:2932804_AACTC_A	6	2932804	2932570	AACTC	A	0.198253	117.019
SERPINB9:P50453:OID20932:v1	6:2940653:C:T:imp:v1	6:2936139_CGCCG_C	6	2936139	2935905	CGCCG	C	0.182654	63.6822
SERPINB9:P50453:OID20932:v1	6:2931879:C:T:imp:v1	rs9501899	6	2937224	2936990	G	A	0.0243246	114.921
SERPINB9:P50453:OID20932:v1	6:2931879:C:T:imp:v1	rs9501900	6	2937273	2937039	G	A	0.0280921	115.065
SERPINB9:P50453:OID20932:v1	6:2937944:G:C:imp:v1	rs555807779	6	2937944	2937710	G	C	0.999999	24.1571
SERPINB9:P50453:OID20932:v1	6:2940653:C:T:imp:v1	rs318457	6	2938122	2937888	T	G	0.212436	63.8332
SERPINB9:P50453:OID20932:v1	6:2940653:C:T:imp:v1	rs318462	6	2940653	2940419	C	T	0.293374	64.156
SERPINB9:P50453:OID20932:v1	8:106581528:A:T:imp:v1	rs6993770	8	106581528	105569300	A	T	0.949768	31.1957
SERPINB9:P50453:OID20932:v1	8:106581528:A:T:imp:v1	rs4734879	8	106583124	105570896	A	G	0.0119457	26.8198
SERPINE1:P05121:OID20342:v1	1:156450873:T:C:imp:v1	rs1050316	1	156434703	156464911	G	T	0.0338057	26.7887
SERPINE1:P05121:OID20342:v1	1:156450873:T:C:imp:v1	rs6700679	1	156442956	156473164	C	T	0.041585	26.9958
SERPINE1:P05121:OID20342:v1	1:156450873:T:C:imp:v1	rs2274316	1	156446242	156476450	C	A	0.0418561	27.0023
SERPINE1:P05121:OID20342:v1	1:156450873:T:C:imp:v1	rs12131289	1	156446450	156476658	C	T	0.0405819	26.9714
SERPINE1:P05121:OID20342:v1	1:156450873:T:C:imp:v1	rs2274317	1	156446903	156477111	T	C	0.0458364	27.0931
SERPINE1:P05121:OID20342:v1	1:156450873:T:C:imp:v1	rs4450010	1	156448209	156478417	T	G	0.0475216	27.1292
SERPINE1:P05121:OID20342:v1	1:156450873:T:C:imp:v1	rs6658120	1	156448426	156478634	G	C	0.0482168	27.1438
SERPINE1:P05121:OID20342:v1	1:156450873:T:C:imp:v1	rs1925950	1	156450740	156480948	G	A	0.0492507	27.165
SERPINE1:P05121:OID20342:v1	1:156450873:T:C:imp:v1	rs2274319	1	156450873	156481081	T	C	0.0819087	27.6737
SERPINE1:P05121:OID20342:v1	1:156450873:T:C:imp:v1	rs3790454	1	156451349	156481557	T	G	0.0434697	27.0401
SERPINE1:P05121:OID20342:v1	1:156450873:T:C:imp:v1	rs2282286	1	156452870	156483078	G	A	0.0440985	27.0545
SERPINE1:P05121:OID20342:v1	1:156450873:T:C:imp:v1	rs2274320	1	156453247	156483455	T	A	0.0484486	27.1485
SERPINE1:P05121:OID20342:v1	1:156450873:T:C:imp:v1	rs3818463	1	156453441	156483649	C	T	0.0487154	27.154
SERPINE1:P05121:OID20342:v1	1:156450873:T:C:imp:v1	rs11264486	1	156455173	156485381	G	A	0.0522216	27.2235
SERPINE1:P05121:OID20342:v1	1:156450873:T:C:imp:v1	rs3790455	1	156456301	156486509	C	T	0.0429832	27.0289
SERPINE1:P05121:OID20342:v1	1:156450873:T:C:imp:v1	rs3790457	1	156458840	156489048	C	T	0.0446958	27.0679
SERPINE1:P05121:OID20342:v1	1:156450873:T:C:imp:v1	rs12038396	1	156459535	156489743	C	T	0.0428508	27.0258
SERPINE1:P05121:OID20342:v1	1:156450873:T:C:imp:v1	rs3790459	1	156461707	156491915	A	T	0.0410363	26.9825
SERPINE1:P05121:OID20342:v1	1:156450873:T:C:imp:v1	rs10908504	1	156464429	156494637	C	A	0.0395731	26.9462
SERPINE1:P05121:OID20342:v1	1:156450873:T:C:imp:v1	rs1342442	1	156466699	156496907	G	A	0.0382751	26.9128
SERPINE1:P05121:OID20342:v1	1:156450873:T:C:imp:v1	rs10908505	1	156468243	156498451	T	A	0.0477013	27.133
SERPINE1:P05121:OID20342:v1	1:156873727:G:A:imp:v1	rs112842619	1	156857512	156887720	A	AT	0.00701879	10.535
SERPINE1:P05121:OID20342:v1	1:156873727:G:A:imp:v1	rs2644619	1	156860781	156890989	T	C	0.00952959	10.8409
SERPINE1:P05121:OID20342:v1	1:156873727:G:A:imp:v1	rs2644620	1	156861168	156891376	C	T	0.0105132	10.9391
SERPINE1:P05121:OID20342:v1	1:156873727:G:A:imp:v1	rs2644621	1	156861243	156891451	A	G	0.0104555	10.9336
SERPINE1:P05121:OID20342:v1	1:156873727:G:A:imp:v1	rs2644622	1	156861269	156891477	G	A	0.0112579	11.0075
SERPINE1:P05121:OID20342:v1	1:156873727:G:A:imp:v1	rs2935228	1	156861491	156891699	G	A	0.0114891	11.0279
SERPINE1:P05121:OID20342:v1	1:156873727:G:A:imp:v1	rs57741603	1	156861510	156891718	C	CT	0.0105159	10.9394
SERPINE1:P05121:OID20342:v1	1:156873727:G:A:imp:v1	rs2986716	1	156861589	156891797	A	C	0.0115247	11.031
SERPINE1:P05121:OID20342:v1	1:156873727:G:A:imp:v1	rs4661066	1	156861808	156892016	C	A	0.0114656	11.0258
SERPINE1:P05121:OID20342:v1	1:156873727:G:A:imp:v1	rs4661067	1	156861858	156892066	T	C	0.0152469	11.3109
SERPINE1:P05121:OID20342:v1	1:156873727:G:A:imp:v1	rs2644623	1	156862126	156892334	T	C	0.0121461	11.0835
SERPINE1:P05121:OID20342:v1	1:156873727:G:A:imp:v1	rs56146253	1	156862156	156892364	T	C	0.0120816	11.0782
SERPINE1:P05121:OID20342:v1	1:156873727:G:A:imp:v1	rs4661069	1	156862193	156892401	T	C	0.0128321	11.1384
SERPINE1:P05121:OID20342:v1	1:156873727:G:A:imp:v1	rs4661070	1	156862287	156892495	G	C	0.011432	11.0229
SERPINE1:P05121:OID20342:v1	1:156873727:G:A:imp:v1	1:156862372_CT_C	1	156862372	156892580	CT	C	0.0148352	11.2835
SERPINE1:P05121:OID20342:v1	1:156873727:G:A:imp:v1	rs4661232	1	156862468	156892676	C	T	0.010174	10.9063
SERPINE1:P05121:OID20342:v1	1:156873727:G:A:imp:v1	rs4589099	1	156862704	156892912	A	G	0.0098891	10.8779
SERPINE1:P05121:OID20342:v1	1:156873727:G:A:imp:v1	rs4661234	1	156862742	156892950	A	G	0.0111189	10.9951
SERPINE1:P05121:OID20342:v1	1:156873727:G:A:imp:v1	rs4233515	1	156862911	156893119	A	G	0.0105437	10.942
SERPINE1:P05121:OID20342:v1	1:156873727:G:A:imp:v1	rs3118644	1	156863043	156893251	C	T	0.0104288	10.931
SERPINE1:P05121:OID20342:v1	1:156873727:G:A:imp:v1	rs3118645	1	156863190	156893398	G	T	0.0108813	10.9735
SERPINE1:P05121:OID20342:v1	1:156873727:G:A:imp:v1	rs2935227	1	156863204	156893412	G	T	0.00916855	10.8022
SERPINE1:P05121:OID20342:v1	1:156873727:G:A:imp:v1	rs72698679	1	156867327	156897535	T	C	0.0163865	11.3829
SERPINE1:P05121:OID20342:v1	1:156873727:G:A:imp:v1	rs6685635	1	156867984	156898192	C	T	0.0181696	11.4862
SERPINE1:P05121:OID20342:v1	1:156869714:G:A:imp:v1	rs2182760	1	156867990	156898198	G	A	0.090037	10.6017
SERPINE1:P05121:OID20342:v1	1:156873727:G:A:imp:v1	rs12407092	1	156868848	156899056	T	C	0.0228565	11.7157
SERPINE1:P05121:OID20342:v1	1:156869714:G:A:imp:v1	rs12566888	1	156869047	156899255	G	T	0.322823	11.8786
SERPINE1:P05121:OID20342:v1	1:156873727:G:A:imp:v1	rs56303495	1	156869237	156899445	C	T	0.0264985	11.8636
SERPINE1:P05121:OID20342:v1	1:156873727:G:A:imp:v1	rs56106044	1	156869432	156899640	A	G	0.0212384	11.6423
SERPINE1:P05121:OID20342:v1	1:156873727:G:A:imp:v1	rs12086222	1	156869630	156899838	G	C	0.0931729	13.121
SERPINE1:P05121:OID20342:v1	1:156869714:G:A:imp:v1	rs12041331	1	156869714	156899922	G	A	0.341401	11.9346
SERPINE1:P05121:OID20342:v1	1:156873727:G:A:imp:v1	rs6671171	1	156871318	156901526	G	A	0.116074	13.3407
SERPINE1:P05121:OID20342:v1	1:156873727:G:A:imp:v1	rs12407843	1	156873727	156903935	G	A	0.12937	13.4492
SERPINE1:P05121:OID20342:v1	1:156873727:G:A:imp:v1	rs41267433	1	156874421	156904629	C	G	0.105087	13.2413
SERPINE1:P05121:OID20342:v1	1:156869714:G:A:imp:v1	1:156874874_TGG_T	1	156874874	156905082	TGG	T	0.22219	11.5051
SERPINE1:P05121:OID20342:v1	1:156873727:G:A:imp:v1	rs41267435	1	156875935	156906143	T	C	0.0458982	12.4129
SERPINE1:P05121:OID20342:v1	1:156873727:G:A:imp:v1	rs6688345	1	156876206	156906414	G	A	0.0105594	10.9435
SERPINE1:P05121:OID20342:v1	1:156873727:G:A:imp:v1	rs6688349	1	156876221	156906429	G	A	0.011891	11.0623
SERPINE1:P05121:OID20342:v1	1:156873727:G:A:imp:v1	rs6664765	1	156876237	156906445	C	T	0.00972079	10.8607
SERPINE1:P05121:OID20342:v1	1:156873727:G:A:imp:v1	rs6664770	1	156876260	156906468	C	T	0.0137031	11.2041
SERPINE1:P05121:OID20342:v1	1:156873727:G:A:imp:v1	rs6677442	1	156876373	156906581	A	G	0.0145279	11.2626
SERPINE1:P05121:OID20342:v1	1:156873727:G:A:imp:v1	rs735953	1	156876729	156906937	T	C	0.0141029	11.2329
SERPINE1:P05121:OID20342:v1	1:156873727:G:A:imp:v1	rs12401524	1	156876906	156907114	C	A	0.0147967	11.2809
SERPINE1:P05121:OID20342:v1	1:156873727:G:A:imp:v1	rs41273215	1	156881959	156912167	C	T	0.0239268	11.7615
SERPINE1:P05121:OID20342:v1	2:224874874:G:A:imp:v1	rs13412535	2	224874874	224010157	G	A	0.923241	19.4222
SERPINE1:P05121:OID20342:v1	2:224874874:G:A:imp:v1	rs68066031	2	224880498	224015781	T	C	0.0767408	16.9347
SERPINE1:P05121:OID20342:v1	2:241510903:G:A:imp:v1	rs78909033	2	241510903	240571486	G	A	0.999998	24.7818
SERPINE1:P05121:OID20342:v1	3:18250509:C:A:imp:v1	rs776170649	3	18238783	18197291	CT	C	0.279078	21.4489
SERPINE1:P05121:OID20342:v1	3:18250509:C:A:imp:v1	rs7618405	3	18250509	18209017	C	A	0.709659	22.3822
SERPINE1:P05121:OID20342:v1	3:56849749:T:C:imp:v1	rs1354034	3	56849749	56815721	T	C	1	120.682
SERPINE1:P05121:OID20342:v1	4:102801941:C:T:imp:v1	rs28625045	4	102772190	101851033	G	A	0.0410744	27.0543
SERPINE1:P05121:OID20342:v1	4:102801941:C:T:imp:v1	rs755492124	4	102777542	101856385	TAAAG	T	0.0533344	27.3155
SERPINE1:P05121:OID20342:v1	4:102801941:C:T:imp:v1	rs4572884	4	102783351	101862194	C	T	0.0403436	27.0363
SERPINE1:P05121:OID20342:v1	4:102801941:C:T:imp:v1	rs4639076	4	102793224	101872067	C	G	0.0411723	27.0567
SERPINE1:P05121:OID20342:v1	4:102801941:C:T:imp:v1	rs2216546	4	102793500	101872343	G	T	0.0395429	27.0163
SERPINE1:P05121:OID20342:v1	4:102801941:C:T:imp:v1	4:102794273_AT_A	4	102794273	101873116	AT	A	0.0360015	26.9225
SERPINE1:P05121:OID20342:v1	4:102801941:C:T:imp:v1	rs13108400	4	102794613	101873456	A	G	0.051542	27.2813
SERPINE1:P05121:OID20342:v1	4:102801941:C:T:imp:v1	rs10016018	4	102794621	101873464	A	T	0.056112	27.3663
SERPINE1:P05121:OID20342:v1	4:102801941:C:T:imp:v1	rs6816787	4	102795845	101874688	G	A	0.0321366	26.8089
SERPINE1:P05121:OID20342:v1	4:102801941:C:T:imp:v1	rs3974649	4	102797036	101875879	A	G	0.0346915	26.8854
SERPINE1:P05121:OID20342:v1	4:102801941:C:T:imp:v1	rs3974650	4	102797173	101876016	G	T	0.0352294	26.9008
SERPINE1:P05121:OID20342:v1	4:102801941:C:T:imp:v1	rs11097760	4	102797863	101876706	A	G	0.0349038	26.8915
SERPINE1:P05121:OID20342:v1	4:102801941:C:T:imp:v1	rs11736568	4	102798192	101877035	G	A	0.0349422	26.8926
SERPINE1:P05121:OID20342:v1	4:102801941:C:T:imp:v1	rs11097761	4	102798735	101877578	G	A	0.0350169	26.8947
SERPINE1:P05121:OID20342:v1	4:102801941:C:T:imp:v1	rs7679882	4	102799072	101877915	C	G	0.0362428	26.9292
SERPINE1:P05121:OID20342:v1	4:102801941:C:T:imp:v1	rs13434472	4	102799510	101878353	C	A	0.0496075	27.2431
SERPINE1:P05121:OID20342:v1	4:102801941:C:T:imp:v1	rs34061204	4	102800148	101878991	C	CA	0.0374213	26.9612
SERPINE1:P05121:OID20342:v1	4:102801941:C:T:imp:v1	rs4463068	4	102801474	101880317	A	T	0.0737246	27.6392
SERPINE1:P05121:OID20342:v1	4:102801941:C:T:imp:v1	rs4698839	4	102801941	101880784	C	T	0.0738389	27.6408
SERPINE1:P05121:OID20342:v1	4:102801941:C:T:imp:v1	rs9999440	4	102802051	101880894	C	T	0.0718665	27.6137
SERPINE1:P05121:OID20342:v1	4:102801941:C:T:imp:v1	rs28396651	4	102819025	101897868	A	G	0.0548652	27.3438
SERPINE1:P05121:OID20342:v1	5:88601552:G:A:imp:v1	rs7721099	5	87936379	88640561	T	C	0.00265774	5.71849
SERPINE1:P05121:OID20342:v1	5:88601552:G:A:imp:v1	rs7703782	5	87938557	88642739	T	A	0.00402473	6.13347
SERPINE1:P05121:OID20342:v1	5:88601552:G:A:imp:v1	rs13162708	5	87943345	88647527	C	T	0.00361102	6.025
SERPINE1:P05121:OID20342:v1	5:88601552:G:A:imp:v1	rs13173305	5	87945377	88649559	A	G	0.00361278	6.02549
SERPINE1:P05121:OID20342:v1	5:88601552:G:A:imp:v1	rs13174131	5	87959538	88663720	T	G	0.00229308	5.57091
SERPINE1:P05121:OID20342:v1	5:88601552:G:A:imp:v1	rs1501673	5	87963600	88667782	G	A	0.00205602	5.46179
SERPINE1:P05121:OID20342:v1	5:88601552:G:A:imp:v1	rs1501672	5	87963761	88667943	A	G	0.00216643	5.51409
SERPINE1:P05121:OID20342:v1	5:88601552:G:A:imp:v1	rs35991856	5	87968347	88672529	C	A	0.00207952	5.47315
SERPINE1:P05121:OID20342:v1	5:88601552:G:A:imp:v1	rs6882046	5	87968864	88673046	A	G	0.00259775	5.69566
SERPINE1:P05121:OID20342:v1	5:88601552:G:A:imp:v1	rs13161518	5	87969515	88673697	T	C	0.00212484	5.49471
SERPINE1:P05121:OID20342:v1	5:88601552:G:A:imp:v1	rs16903285	5	87978252	88682435	T	C	0.00256075	5.68131
SERPINE1:P05121:OID20342:v1	5:88180196:T:C:imp:v1	rs114694170	5	88180196	88884379	T	C	1	34.6845
SERPINE1:P05121:OID20342:v1	5:88601552:G:A:imp:v1	rs34367533	5	88484320	89188503	T	G	0.0021563	5.50941
SERPINE1:P05121:OID20342:v1	5:88601552:G:A:imp:v1	rs55860743	5	88590360	89294543	G	A	0.120079	9.52917
SERPINE1:P05121:OID20342:v1	5:88601552:G:A:imp:v1	rs73772144	5	88601552	89305735	G	A	0.172207	9.88971
SERPINE1:P05121:OID20342:v1	5:88601552:G:A:imp:v1	rs71629709	5	88615135	89319318	C	T	0.0339573	8.26612
SERPINE1:P05121:OID20342:v1	5:88601552:G:A:imp:v1	rs71629710	5	88617915	89322098	T	C	0.049798	8.64899
SERPINE1:P05121:OID20342:v1	5:88601552:G:A:imp:v1	rs6452819	5	88636854	89341037	G	A	0.151472	9.76142
SERPINE1:P05121:OID20342:v1	5:88601552:G:A:imp:v1	rs34719591	5	88647459	89351642	C	T	0.133167	9.63262
SERPINE1:P05121:OID20342:v1	5:88601552:G:A:imp:v1	rs35307872	5	88648381	89352564	A	T	0.102852	9.3743
SERPINE1:P05121:OID20342:v1	5:88601552:G:A:imp:v1	rs71629713	5	88655798	89359981	T	C	0.00580085	6.49902
SERPINE1:P05121:OID20342:v1	5:88601552:G:A:imp:v1	rs71629714	5	88659113	89363296	A	G	0.149496	9.74829
SERPINE1:P05121:OID20342:v1	5:131677047:G:T:imp:v1	rs72795121	5	131638324	132302631	T	A	0.0380203	25.9461
SERPINE1:P05121:OID20342:v1	5:131677047:G:T:imp:v1	rs11950562	5	131652529	132316836	A	C	0.0554403	26.3233
SERPINE1:P05121:OID20342:v1	5:131677047:G:T:imp:v1	rs56083751	5	131664638	132328945	T	A	0.0649082	26.481
SERPINE1:P05121:OID20342:v1	5:131677047:G:T:imp:v1	rs11242109	5	131677047	132341354	G	T	0.116281	27.064
SERPINE1:P05121:OID20342:v1	5:131677047:G:T:imp:v1	rs10075801	5	131677642	132341949	A	G	0.0591961	26.3888
SERPINE1:P05121:OID20342:v1	5:131677047:G:T:imp:v1	rs10058074	5	131686146	132350453	G	A	0.103533	26.9479
SERPINE1:P05121:OID20342:v1	5:131677047:G:T:imp:v1	rs4705938	5	131694077	132358384	T	C	0.0672223	26.516
SERPINE1:P05121:OID20342:v1	5:131677047:G:T:imp:v1	rs2631367	5	131705458	132369766	C	G	0.107453	26.985
SERPINE1:P05121:OID20342:v1	5:131677047:G:T:imp:v1	rs2631360	5	131707429	132371737	G	A	0.0692542	26.5458
SERPINE1:P05121:OID20342:v1	5:131677047:G:T:imp:v1	rs10060615	5	131708877	132373185	T	C	0.0630447	26.4518
SERPINE1:P05121:OID20342:v1	5:131677047:G:T:imp:v1	rs112838960	5	131709032	132373340	T	TAATA	0.0719529	26.584
SERPINE1:P05121:OID20342:v1	5:131677047:G:T:imp:v1	rs200838	5	131710399	132374707	A	C	0.0646319	26.4767
SERPINE1:P05121:OID20342:v1	5:131677047:G:T:imp:v1	rs17622208	5	131717050	132381358	G	A	0.0204817	25.3275
SERPINE1:P05121:OID20342:v1	5:131677047:G:T:imp:v1	rs274555	5	131722951	132387259	C	T	0.0519699	26.2587
SERPINE1:P05121:OID20342:v1	7:80217290:T:G:imp:v1	rs7806711	7	80217290	80587974	T	G	0.108416	19.9885
SERPINE1:P05121:OID20342:v1	7:80217290:T:G:imp:v1	rs7807445	7	80217974	80588658	A	G	0.0873024	19.7719
SERPINE1:P05121:OID20342:v1	7:80217290:T:G:imp:v1	rs10240336	7	80218674	80589358	T	C	0.0756312	19.6284
SERPINE1:P05121:OID20342:v1	7:80229221:G:T:imp:v1	rs79957681	7	80219147	80589831	G	C	0.0275952	28.6085
SERPINE1:P05121:OID20342:v1	7:80229221:G:T:imp:v1	rs141901413	7	80219861	80590545	A	AGTCC	0.0087094	27.4552
SERPINE1:P05121:OID20342:v1	7:80217290:T:G:imp:v1	rs2030711	7	80219942	80590626	A	G	0.0736732	19.6021
SERPINE1:P05121:OID20342:v1	7:80217290:T:G:imp:v1	rs2030710	7	80220026	80590710	A	C	0.0731685	19.5952
SERPINE1:P05121:OID20342:v1	7:80229221:G:T:imp:v1	rs12113010	7	80220080	80590764	G	A	0.0343446	28.8273
SERPINE1:P05121:OID20342:v1	7:80217290:T:G:imp:v1	rs2065668	7	80220608	80591292	C	T	0.0636526	19.4559
SERPINE1:P05121:OID20342:v1	7:80229221:G:T:imp:v1	7:80221527_TAC_T	7	80221527	80592211	TAC	T	0.0122526	27.7966
SERPINE1:P05121:OID20342:v1	7:80229221:G:T:imp:v1	rs11974227	7	80222408	80593092	C	T	0.0502173	29.2072
SERPINE1:P05121:OID20342:v1	7:80217290:T:G:imp:v1	rs28600997	7	80222539	80593223	C	T	0.0207636	18.3357
SERPINE1:P05121:OID20342:v1	7:80229221:G:T:imp:v1	7:80222871_CGCGTCCG_C	7	80222871	80593555	CGCGTCCG	C	0.00885147	27.4714
SERPINE1:P05121:OID20342:v1	7:80217290:T:G:imp:v1	rs28369066	7	80223327	80594011	A	G	0.023403	18.4553
SERPINE1:P05121:OID20342:v1	7:80229221:G:T:imp:v1	rs11768747	7	80223402	80594086	T	G	0.0528417	29.2581
SERPINE1:P05121:OID20342:v1	7:80217290:T:G:imp:v1	rs6965070	7	80223560	80594244	A	C	0.0155682	18.0477
SERPINE1:P05121:OID20342:v1	7:80229221:G:T:imp:v1	rs11768817	7	80223839	80594523	A	G	0.0588977	29.3666
SERPINE1:P05121:OID20342:v1	7:80229221:G:T:imp:v1	rs11772036	7	80223895	80594579	G	A	0.0591981	29.3717
SERPINE1:P05121:OID20342:v1	7:80229221:G:T:imp:v1	rs79344216	7	80224055	80594739	C	G	0.06395	29.4489
SERPINE1:P05121:OID20342:v1	7:80217290:T:G:imp:v1	rs10261849	7	80224467	80595151	A	C	0.025152	18.5274
SERPINE1:P05121:OID20342:v1	7:80217290:T:G:imp:v1	rs10261980	7	80224566	80595250	A	T	0.0254047	18.5374
SERPINE1:P05121:OID20342:v1	7:80229221:G:T:imp:v1	rs78769651	7	80224708	80595392	C	T	0.0860212	29.7454
SERPINE1:P05121:OID20342:v1	7:80217290:T:G:imp:v1	rs10275699	7	80224709	80595393	G	A	0.0222686	18.4057
SERPINE1:P05121:OID20342:v1	7:80217290:T:G:imp:v1	rs10268340	7	80224798	80595482	T	G	0.025383	18.5366
SERPINE1:P05121:OID20342:v1	7:80217290:T:G:imp:v1	rs34122161	7	80225688	80596372	C	CAGT	0.00408312	16.7093
SERPINE1:P05121:OID20342:v1	7:80217290:T:G:imp:v1	rs7789369	7	80226147	80596831	T	G	0.0278429	18.6291
SERPINE1:P05121:OID20342:v1	7:80217290:T:G:imp:v1	rs7795092	7	80227548	80598232	T	C	0.0249578	18.5197
SERPINE1:P05121:OID20342:v1	7:80229221:G:T:imp:v1	rs10499857	7	80227837	80598521	T	C	0.104854	29.9434
SERPINE1:P05121:OID20342:v1	7:80229221:G:T:imp:v1	rs11771839	7	80229221	80599905	G	T	0.11284	30.0168
SERPINE1:P05121:OID20342:v1	7:80217290:T:G:imp:v1	rs1524596	7	80229313	80599997	G	C	0.0161769	18.0861
SERPINE1:P05121:OID20342:v1	7:80229221:G:T:imp:v1	rs17154130	7	80229484	80600168	T	C	0.102845	29.924
SERPINE1:P05121:OID20342:v1	7:80217290:T:G:imp:v1	rs2065666	7	80230807	80601491	G	C	0.0223576	18.4097
SERPINE1:P05121:OID20342:v1	7:80217290:T:G:imp:v1	rs7784648	7	80232655	80603339	T	C	0.020426	18.3193
SERPINE1:P05121:OID20342:v1	7:80217290:T:G:imp:v1	rs758836255	7	80233030	80603714	AAC	A	0.0306647	18.7256
SERPINE1:P05121:OID20342:v1	7:80229221:G:T:imp:v1	rs566083700	7	80234808	80605492	G	GA	0.0307816	28.7177
SERPINE1:P05121:OID20342:v1	7:80217290:T:G:imp:v1	rs771413539	7	80235447	80606131	CTACTAAGGACTATGACTA	C	0.0408144	19.0115
SERPINE1:P05121:OID20342:v1	7:80229221:G:T:imp:v1	rs10499858	7	80235846	80606530	A	G	0.104439	29.9394
SERPINE1:P05121:OID20342:v1	7:80217290:T:G:imp:v1	rs1953300	7	80237190	80607874	C	T	0.0152327	18.0259
SERPINE1:P05121:OID20342:v1	7:80229221:G:T:imp:v1	rs60854150	7	80237364	80608048	G	A	0.00597237	27.078
SERPINE1:P05121:OID20342:v1	7:80229221:G:T:imp:v1	rs75126765	7	80237825	80608509	A	T	0.00563159	27.0192
SERPINE1:P05121:OID20342:v1	7:80217290:T:G:imp:v1	rs62461673	7	80237977	80608661	G	T	0.013536	17.9078
SERPINE1:P05121:OID20342:v1	7:80217290:T:G:imp:v1	rs6968407	7	80238117	80608801	C	A	0.0137707	17.925
SERPINE1:P05121:OID20342:v1	7:80217290:T:G:imp:v1	rs6973242	7	80238793	80609477	C	T	0.0163077	18.0941
SERPINE1:P05121:OID20342:v1	7:80217290:T:G:imp:v1	rs2691199	7	80239666	80610350	T	C	0.00217171	16.078
SERPINE1:P05121:OID20342:v1	7:80229221:G:T:imp:v1	rs10428893	7	80240266	80610950	A	T	0.0076458	27.325
SERPINE1:P05121:OID20342:v1	7:80217290:T:G:imp:v1	rs13222488	7	80240508	80611192	A	T	0.0121535	17.8001
SERPINE1:P05121:OID20342:v1	7:80217290:T:G:imp:v1	rs34801616	7	80240512	80611196	T	C	0.0113095	17.7281
SERPINE1:P05121:OID20342:v1	7:80229221:G:T:imp:v1	rs10429164	7	80240562	80611246	C	G	0.0087791	27.4632
SERPINE1:P05121:OID20342:v1	7:80217290:T:G:imp:v1	rs13225492	7	80240837	80611521	A	G	0.00389776	16.6629
SERPINE1:P05121:OID20342:v1	7:80217290:T:G:imp:v1	rs12532196	7	80241570	80612254	T	C	0.0024172	16.1851
SERPINE1:P05121:OID20342:v1	7:80217290:T:G:imp:v1	rs1984112	7	80242920	80613604	A	G	0.00222494	16.1022
SERPINE1:P05121:OID20342:v1	7:80217290:T:G:imp:v1	rs1464792	7	80243252	80613936	T	C	0.00231479	16.1418
SERPINE1:P05121:OID20342:v1	7:80217290:T:G:imp:v1	rs62461689	7	80245769	80616453	G	C	0.00436416	16.7759
SERPINE1:P05121:OID20342:v1	7:80217290:T:G:imp:v1	rs62461690	7	80245792	80616476	C	A	0.00391171	16.6665
SERPINE1:P05121:OID20342:v1	7:80229221:G:T:imp:v1	rs11971740	7	80245921	80616605	A	G	0.00388515	26.648
SERPINE1:P05121:OID20342:v1	7:80217290:T:G:imp:v1	rs34493313	7	80246150	80616834	T	C	0.00343751	16.5372
SERPINE1:P05121:OID20342:v1	7:80217290:T:G:imp:v1	rs62461693	7	80248259	80618943	T	C	0.00294412	16.3823
SERPINE1:P05121:OID20342:v1	7:80217290:T:G:imp:v1	7:80248294_AGAG_A	7	80248294	80618978	AGAG	A	0.00317737	16.4585
SERPINE1:P05121:OID20342:v1	7:80217290:T:G:imp:v1	rs13244883	7	80248336	80619020	G	T	0.00288005	16.3603
SERPINE1:P05121:OID20342:v1	7:80217290:T:G:imp:v1	rs13228738	7	80250811	80621495	G	A	0.00222982	16.1044
SERPINE1:P05121:OID20342:v1	7:80217290:T:G:imp:v1	rs12667404	7	80251463	80622147	C	T	0.00217479	16.0794
SERPINE1:P05121:OID20342:v1	7:80217290:T:G:imp:v1	rs2151916	7	80253383	80624067	T	C	0.00224273	16.1102
SERPINE1:P05121:OID20342:v1	7:80217290:T:G:imp:v1	rs10247260	7	80255763	80626447	A	T	0.00219639	16.0893
SERPINE1:P05121:OID20342:v1	7:100765559:C:T:imp:v1	rs12530725	7	100758533	101115252	T	C	0.10183	21.2264
SERPINE1:P05121:OID20342:v1	7:100765559:C:T:imp:v1	rs12538402	7	100758536	101115255	G	A	0.110108	21.3046
SERPINE1:P05121:OID20342:v1	7:100765559:C:T:imp:v1	rs12530730	7	100758591	101115310	T	A	0.0837682	21.0311
SERPINE1:P05121:OID20342:v1	7:100765559:C:T:imp:v1	rs7783913	7	100758918	101115637	C	G	0.00946825	18.851
SERPINE1:P05121:OID20342:v1	7:100765559:C:T:imp:v1	rs754967499	7	100759065	101115784	TTC	T	0.0122274	19.1068
SERPINE1:P05121:OID20342:v1	7:100765559:C:T:imp:v1	rs7784462	7	100759244	101115963	C	T	0.0108345	18.9858
SERPINE1:P05121:OID20342:v1	7:100765559:C:T:imp:v1	rs7784489	7	100759298	101116017	C	T	0.0109597	18.9973
SERPINE1:P05121:OID20342:v1	7:100765559:C:T:imp:v1	rs7784514	7	100759407	101116126	A	G	0.0110136	19.0022
SERPINE1:P05121:OID20342:v1	7:100765559:C:T:imp:v1	rs35664038	7	100759474	101116193	A	G	0.00959607	18.8644
SERPINE1:P05121:OID20342:v1	7:100765559:C:T:imp:v1	rs35532237	7	100759505	101116224	T	C	0.0138032	19.228
SERPINE1:P05121:OID20342:v1	7:100765559:C:T:imp:v1	rs6951404	7	100759594	101116313	A	G	0.00907077	18.8082
SERPINE1:P05121:OID20342:v1	7:100765559:C:T:imp:v1	rs6955537	7	100759727	101116446	C	T	0.0970497	21.1783
SERPINE1:P05121:OID20342:v1	7:100765559:C:T:imp:v1	7:100760010_CT_C	7	100760010	101116729	CT	C	0.0456987	20.4252
SERPINE1:P05121:OID20342:v1	7:100765559:C:T:imp:v1	rs12536798	7	100763467	101120186	A	G	0.0100403	18.9097
SERPINE1:P05121:OID20342:v1	7:100765559:C:T:imp:v1	rs113293767	7	100763628	101120347	A	AG	0.111814	21.3199
SERPINE1:P05121:OID20342:v1	7:100765559:C:T:imp:v1	rs35799997	7	100764995	101121714	A	C	0.011685	19.0614
SERPINE1:P05121:OID20342:v1	7:100765559:C:T:imp:v1	rs34144144	7	100765212	101121931	A	G	0.0099911	18.9048
SERPINE1:P05121:OID20342:v1	7:100765559:C:T:imp:v1	rs4729662	7	100765559	101122278	C	T	0.129801	21.4691
SERPINE1:P05121:OID20342:v1	7:100765559:C:T:imp:v1	rs4727479	7	100765667	101122386	G	C	0.0111588	19.0153
SERPINE1:P05121:OID20342:v1	7:100765559:C:T:imp:v1	rs4729663	7	100765693	101122412	C	T	0.0113946	19.0362
SERPINE1:P05121:OID20342:v1	7:100765559:C:T:imp:v1	7:100766401_CT_C	7	100766401	101123120	CT	C	0.0358086	20.1813
SERPINE1:P05121:OID20342:v1	7:100765559:C:T:imp:v1	rs6950982	7	100766603	101123322	A	G	0.0112493	19.0234
SERPINE1:P05121:OID20342:v1	7:100765559:C:T:imp:v1	rs6956010	7	100767035	101123754	G	A	0.0132848	19.1897
SERPINE1:P05121:OID20342:v1	7:100765559:C:T:imp:v1	rs4729664	7	100767326	101124045	C	G	0.0711309	20.8676
SERPINE1:P05121:OID20342:v1	7:100769538:A:G:imp:v1	rs2227631	7	100769538	101126257	A	G	0.999998	104.277
SERPINE1:P05121:OID20342:v1	7:100789305:G:A:imp:v1	rs2227676	7	100776230	101132949	A	T	0.115309	20.7349
SERPINE1:P05121:OID20342:v1	7:100789305:G:A:imp:v1	7:100776574_AAAAC_A	7	100776574	101133293	AAAAC	A	0.118895	20.7655
SERPINE1:P05121:OID20342:v1	7:100789305:G:A:imp:v1	rs2227683	7	100776636	101133355	G	A	0.111513	20.7014
SERPINE1:P05121:OID20342:v1	7:100789305:G:A:imp:v1	rs1029528	7	100776674	101133393	C	T	0.107908	20.6685
SERPINE1:P05121:OID20342:v1	7:100778538:GAGAGAGAA:G:imp:v1	rs752982177	7	100778538	101135257	GAGAGAGAA	G	1	54.8742
SERPINE1:P05121:OID20342:v1	7:100789305:G:A:imp:v1	7:100784595_AT_A	7	100784595	101141314	AT	A	0.215395	21.3597
SERPINE1:P05121:OID20342:v1	7:100789305:G:A:imp:v1	rs145605831	7	100786851	101143570	A	G	0.0455806	19.8067
SERPINE1:P05121:OID20342:v1	7:100789305:G:A:imp:v1	rs73178546	7	100789305	101146024	G	A	0.250443	21.5105
SERPINE1:P05121:OID20342:v1	7:101499930:G:A:imp:v1	rs139141690	7	101499930	101856650	G	A	0.999148	24.81
SERPINE1:P05121:OID20342:v1	8:106581528:A:T:imp:v1	rs6993770	8	106581528	105569300	A	T	0.999224	194.562
SERPINE1:P05121:OID20342:v1	9:135861990:T:C:imp:v1	rs73554552	9	135861502	132986115	C	A	0.19131	37.3434
SERPINE1:P05121:OID20342:v1	9:135861990:T:C:imp:v1	rs61469632	9	135861990	132986603	T	C	0.553775	38.4063
SERPINE1:P05121:OID20342:v1	9:135861990:T:C:imp:v1	rs60757417	9	135864436	132989049	C	G	0.254915	37.6305
SERPINE1:P05121:OID20342:v1	10:104367987:CA:C:imp:v1	rs534274959	10	104278272	102518515	G	GTCTATCTA	0.00246548	8.24594
SERPINE1:P05121:OID20342:v1	10:104367987:CA:C:imp:v1	rs12572775	10	104285594	102525837	A	T	0.00271888	8.34364
SERPINE1:P05121:OID20342:v1	10:104367987:CA:C:imp:v1	rs11594073	10	104308193	102548436	T	C	0.00727159	9.32755
SERPINE1:P05121:OID20342:v1	10:104367987:CA:C:imp:v1	rs10786678	10	104313395	102553638	C	T	0.00459393	8.86824
SERPINE1:P05121:OID20342:v1	10:104367987:CA:C:imp:v1	rs10786680	10	104317192	102557435	T	C	0.011006	9.74203
SERPINE1:P05121:OID20342:v1	10:104367987:CA:C:imp:v1	rs10786681	10	104317357	102557600	G	T	0.0109818	9.73983
SERPINE1:P05121:OID20342:v1	10:104367987:CA:C:imp:v1	rs10786682	10	104318322	102558565	G	T	0.0110102	9.74242
SERPINE1:P05121:OID20342:v1	10:104367987:CA:C:imp:v1	10:104319127_TC_T	10	104319127	102559370	TC	T	0.0110837	9.74907
SERPINE1:P05121:OID20342:v1	10:104367987:CA:C:imp:v1	rs10883736	10	104320029	102560272	G	T	0.0110314	9.74434
SERPINE1:P05121:OID20342:v1	10:104367987:CA:C:imp:v1	rs10786683	10	104320476	102560719	G	A	0.0112257	9.7618
SERPINE1:P05121:OID20342:v1	10:104367987:CA:C:imp:v1	rs10883738	10	104321721	102561964	T	C	0.0114519	9.78175
SERPINE1:P05121:OID20342:v1	10:104367987:CA:C:imp:v1	rs10786684	10	104323028	102563271	G	T	0.0114421	9.7809
SERPINE1:P05121:OID20342:v1	10:104367987:CA:C:imp:v1	rs10786685	10	104323103	102563346	G	A	0.0114472	9.78134
SERPINE1:P05121:OID20342:v1	10:104367987:CA:C:imp:v1	rs7906115	10	104327164	102567407	A	G	0.0115259	9.7882
SERPINE1:P05121:OID20342:v1	10:104367987:CA:C:imp:v1	rs3862030	10	104327584	102567827	A	G	0.0124252	9.86333
SERPINE1:P05121:OID20342:v1	10:104367987:CA:C:imp:v1	10:104327865_TC_T	10	104327865	102568108	TC	T	0.0116591	9.79968
SERPINE1:P05121:OID20342:v1	10:104367987:CA:C:imp:v1	rs7091252	10	104328859	102569102	G	T	0.0116382	9.79789
SERPINE1:P05121:OID20342:v1	10:104367987:CA:C:imp:v1	rs6584512	10	104329685	102569928	A	G	0.0116014	9.79473
SERPINE1:P05121:OID20342:v1	10:104367987:CA:C:imp:v1	rs11598815	10	104330077	102570320	C	T	0.0118866	9.81901
SERPINE1:P05121:OID20342:v1	10:104367987:CA:C:imp:v1	rs111763415	10	104330296	102570539	T	TTTTG	0.01204	9.83183
SERPINE1:P05121:OID20342:v1	10:104336426:A:C:imp:v1	rs72845082	10	104330878	102571121	T	A	0.0319387	12.7976
SERPINE1:P05121:OID20342:v1	10:104367987:CA:C:imp:v1	rs10883739	10	104331986	102572229	A	G	0.0126891	9.88434
SERPINE1:P05121:OID20342:v1	10:104367987:CA:C:imp:v1	10:104331989_AT_A	10	104331989	102572232	AT	A	0.00917929	9.56056
SERPINE1:P05121:OID20342:v1	10:104367987:CA:C:imp:v1	rs4917973	10	104333700	102573943	C	T	0.0116237	9.79665
SERPINE1:P05121:OID20342:v1	10:104367987:CA:C:imp:v1	rs6584513	10	104334645	102574888	G	A	0.0113701	9.77458
SERPINE1:P05121:OID20342:v1	10:104367987:CA:C:imp:v1	10:104335770_GT_G	10	104335770	102576013	GT	G	0.00504795	8.96251
SERPINE1:P05121:OID20342:v1	10:104336426:A:C:imp:v1	rs34377578	10	104336426	102576669	A	C	0.462504	15.471
SERPINE1:P05121:OID20342:v1	10:104367987:CA:C:imp:v1	rs12784963	10	104336986	102577229	G	A	0.0101577	9.66182
SERPINE1:P05121:OID20342:v1	10:104367987:CA:C:imp:v1	rs10786687	10	104336994	102577237	A	C	0.0114263	9.77952
SERPINE1:P05121:OID20342:v1	10:104367987:CA:C:imp:v1	10:104337439_GT_G	10	104337439	102577682	GT	G	0.00417797	8.77339
SERPINE1:P05121:OID20342:v1	10:104367987:CA:C:imp:v1	rs12357886	10	104337945	102578188	A	G	0.00955834	9.601
SERPINE1:P05121:OID20342:v1	10:104367987:CA:C:imp:v1	rs12767100	10	104338014	102578257	A	C	0.0102596	9.67181
SERPINE1:P05121:OID20342:v1	10:104367987:CA:C:imp:v1	rs10883743	10	104338389	102578632	T	C	0.0105406	9.69882
SERPINE1:P05121:OID20342:v1	10:104367987:CA:C:imp:v1	10:104338635_GA_G	10	104338635	102578878	GA	G	0.00723832	9.32297
SERPINE1:P05121:OID20342:v1	10:104367987:CA:C:imp:v1	rs11595170	10	104339851	102580094	T	C	0.00988991	9.6351
SERPINE1:P05121:OID20342:v1	10:104367987:CA:C:imp:v1	rs9783158	10	104340704	102580947	C	T	0.0101627	9.66232
SERPINE1:P05121:OID20342:v1	10:104367987:CA:C:imp:v1	rs7899004	10	104341435	102581678	T	C	0.014269	10.0017
SERPINE1:P05121:OID20342:v1	10:104367987:CA:C:imp:v1	rs729023	10	104341887	102582130	C	T	0.00966781	9.61238
SERPINE1:P05121:OID20342:v1	10:104367987:CA:C:imp:v1	rs729024	10	104341975	102582218	T	C	0.0105735	9.70194
SERPINE1:P05121:OID20342:v1	10:104367987:CA:C:imp:v1	rs7907760	10	104345197	102585440	C	T	0.0104997	9.69494
SERPINE1:P05121:OID20342:v1	10:104367987:CA:C:imp:v1	rs10444069	10	104346166	102586409	T	C	0.010495	9.69449
SERPINE1:P05121:OID20342:v1	10:104367987:CA:C:imp:v1	rs10883744	10	104347247	102587490	A	G	0.010494	9.69439
SERPINE1:P05121:OID20342:v1	10:104367987:CA:C:imp:v1	rs7072723	10	104349483	102589726	G	A	0.0104956	9.69454
SERPINE1:P05121:OID20342:v1	10:104367987:CA:C:imp:v1	rs12411442	10	104349531	102589774	A	G	0.0115032	9.78622
SERPINE1:P05121:OID20342:v1	10:104367987:CA:C:imp:v1	rs7898166	10	104349962	102590205	A	G	0.0106605	9.71014
SERPINE1:P05121:OID20342:v1	10:104367987:CA:C:imp:v1	10:104351255_CA_C	10	104351255	102591498	CA	C	0.0176175	10.2124
SERPINE1:P05121:OID20342:v1	10:104367987:CA:C:imp:v1	rs3839934	10	104352124	102592367	C	CCATTT	0.011665	9.80018
SERPINE1:P05121:OID20342:v1	10:104367987:CA:C:imp:v1	rs3936017	10	104354424	102594667	T	C	0.0107226	9.71595
SERPINE1:P05121:OID20342:v1	10:104367987:CA:C:imp:v1	rs10748826	10	104354804	102595047	T	C	0.0107227	9.71596
SERPINE1:P05121:OID20342:v1	10:104367987:CA:C:imp:v1	rs3934960	10	104355275	102595518	A	G	0.0112735	9.76605
SERPINE1:P05121:OID20342:v1	10:104367987:CA:C:imp:v1	rs10786689	10	104356359	102596602	T	C	0.010721	9.71579
SERPINE1:P05121:OID20342:v1	10:104336426:A:C:imp:v1	rs112972631	10	104358178	102598421	G	T	0.428988	15.3957
SERPINE1:P05121:OID20342:v1	10:104367987:CA:C:imp:v1	rs4919661	10	104358403	102598646	T	C	0.0118488	9.81582
SERPINE1:P05121:OID20342:v1	10:104367987:CA:C:imp:v1	rs4917975	10	104358407	102598650	C	G	0.0118471	9.81569
SERPINE1:P05121:OID20342:v1	10:104367987:CA:C:imp:v1	rs12779854	10	104358474	102598717	G	A	0.00998206	9.64438
SERPINE1:P05121:OID20342:v1	10:104367987:CA:C:imp:v1	rs4917976	10	104360518	102600761	C	T	0.011721	9.80498
SERPINE1:P05121:OID20342:v1	10:104367987:CA:C:imp:v1	rs4917977	10	104363119	102603362	C	T	0.0117024	9.80339
SERPINE1:P05121:OID20342:v1	10:104367987:CA:C:imp:v1	rs4919663	10	104363293	102603536	T	C	0.011505	9.78638
SERPINE1:P05121:OID20342:v1	10:104367987:CA:C:imp:v1	rs4919664	10	104363408	102603651	A	C	0.0116047	9.79501
SERPINE1:P05121:OID20342:v1	10:104367987:CA:C:imp:v1	rs10786691	10	104364652	102604895	G	A	0.0115472	9.79004
SERPINE1:P05121:OID20342:v1	10:104367987:CA:C:imp:v1	10:104365489_TG_T	10	104365489	102605732	TG	T	0.0113518	9.77297
SERPINE1:P05121:OID20342:v1	10:104367987:CA:C:imp:v1	rs7075269	10	104365724	102605967	G	A	0.011545	9.78985
SERPINE1:P05121:OID20342:v1	10:104367987:CA:C:imp:v1	rs4919665	10	104366042	102606285	T	C	0.011545	9.78985
SERPINE1:P05121:OID20342:v1	10:104367987:CA:C:imp:v1	rs4917978	10	104366353	102606596	T	C	0.011545	9.78985
SERPINE1:P05121:OID20342:v1	10:104367987:CA:C:imp:v1	rs34836365	10	104366817	102607060	A	AT	0.0127368	9.88806
SERPINE1:P05121:OID20342:v1	10:104367987:CA:C:imp:v1	10:104367987_CA_C	10	104367987	102608230	CA	C	0.0217877	10.425
SERPINE1:P05121:OID20342:v1	10:104367987:CA:C:imp:v1	rs12782153	10	104368294	102608537	A	G	0.0117838	9.81033
SERPINE1:P05121:OID20342:v1	10:104367987:CA:C:imp:v1	rs10786695	10	104368756	102608999	A	C	0.0126641	9.88237
SERPINE1:P05121:OID20342:v1	10:104367987:CA:C:imp:v1	rs11394237	10	104369039	102609282	T	TA	0.0116036	9.79491
SERPINE1:P05121:OID20342:v1	10:104367987:CA:C:imp:v1	rs10736158	10	104370023	102610266	A	G	0.0116728	9.80086
SERPINE1:P05121:OID20342:v1	10:104367987:CA:C:imp:v1	rs7907417	10	104370662	102610905	T	C	0.00997484	9.64365
SERPINE1:P05121:OID20342:v1	10:104367987:CA:C:imp:v1	rs11191352	10	104372244	102612487	A	G	0.0114699	9.78333
SERPINE1:P05121:OID20342:v1	10:104367987:CA:C:imp:v1	rs10883753	10	104372441	102612684	C	T	0.0129518	9.90484
SERPINE1:P05121:OID20342:v1	10:104367987:CA:C:imp:v1	rs7908249	10	104373300	102613543	A	G	0.0116978	9.803
SERPINE1:P05121:OID20342:v1	10:104367987:CA:C:imp:v1	rs7912339	10	104373758	102614001	G	C	0.0117469	9.80719
SERPINE1:P05121:OID20342:v1	10:104367987:CA:C:imp:v1	rs4604806	10	104373904	102614147	G	A	0.0123388	9.85635
SERPINE1:P05121:OID20342:v1	10:104367987:CA:C:imp:v1	10:104374652_AT_A	10	104374652	102614895	AT	A	0.0052874	9.00878
SERPINE1:P05121:OID20342:v1	10:104367987:CA:C:imp:v1	rs4408249	10	104374653	102614896	T	A	0.0130883	9.91532
SERPINE1:P05121:OID20342:v1	10:104367987:CA:C:imp:v1	rs2001389	10	104375258	102615501	G	A	0.0117222	9.80509
SERPINE1:P05121:OID20342:v1	10:104367987:CA:C:imp:v1	10:104375732_GGT_G	10	104375732	102615975	GGT	G	0.00824036	9.4526
SERPINE1:P05121:OID20342:v1	10:104367987:CA:C:imp:v1	rs35095897	10	104377759	102618002	T	C	0.0115617	9.79129
SERPINE1:P05121:OID20342:v1	10:104367987:CA:C:imp:v1	rs10786696	10	104378134	102618377	A	G	0.0117523	9.80765
SERPINE1:P05121:OID20342:v1	10:104367987:CA:C:imp:v1	rs10786697	10	104378563	102618806	G	T	0.0100728	9.65342
SERPINE1:P05121:OID20342:v1	10:104367987:CA:C:imp:v1	rs10786698	10	104378750	102618993	G	A	0.0120343	9.83136
SERPINE1:P05121:OID20342:v1	10:104367987:CA:C:imp:v1	rs7087984	10	104380686	102620929	G	A	0.0110062	9.74206
SERPINE1:P05121:OID20342:v1	10:104367987:CA:C:imp:v1	rs11191353	10	104382673	102622916	A	G	0.0045004	8.84766
SERPINE1:P05121:OID20342:v1	10:104367987:CA:C:imp:v1	rs4285804	10	104386309	102626552	T	A	0.00337838	8.56099
SERPINE1:P05121:OID20342:v1	10:104336426:A:C:imp:v1	rs11594179	10	104392580	102632823	C	T	0.0297284	12.7263
SERPINE1:P05121:OID20342:v1	10:104367987:CA:C:imp:v1	rs376891853	10	104397008	102637251	G	GAT	0.00649796	9.21499
SERPINE1:P05121:OID20342:v1	10:104367987:CA:C:imp:v1	rs3977756	10	104398582	102638825	G	A	0.00741734	9.34734
SERPINE1:P05121:OID20342:v1	10:104367987:CA:C:imp:v1	rs11191358	10	104399250	102639493	C	T	0.0071033	9.30408
SERPINE1:P05121:OID20342:v1	10:104367987:CA:C:imp:v1	rs10883756	10	104400112	102640355	T	C	0.00825373	9.45419
SERPINE1:P05121:OID20342:v1	10:104367987:CA:C:imp:v1	10:104400364_AAAAAG_A	10	104400364	102640607	AAAAAG	A	0.00895528	9.53578
SERPINE1:P05121:OID20342:v1	10:104367987:CA:C:imp:v1	rs7922780	10	104401203	102641446	G	A	0.0082178	9.44983
SERPINE1:P05121:OID20342:v1	10:104367987:CA:C:imp:v1	rs28408682	10	104403310	102643553	A	G	0.00794013	9.41545
SERPINE1:P05121:OID20342:v1	12:54723028:G:A:imp:v1	rs35785237	12	54722059	54328275	C	CA	0.101585	35.4503
SERPINE1:P05121:OID20342:v1	12:54723028:G:A:imp:v1	rs6580981	12	54723028	54329244	G	A	0.539491	37.12
SERPINE1:P05121:OID20342:v1	12:54723028:G:A:imp:v1	rs4759076	12	54729872	54336088	T	C	0.347503	36.6802
SERPINE1:P05121:OID20342:v1	15:65003826:G:C:imp:v1	rs11554310	15	64673615	64381416	A	G	0.00261951	8.60826
SERPINE1:P05121:OID20342:v1	15:65003826:G:C:imp:v1	rs112399665	15	64674614	64382415	C	CAA	0.00442008	9.13144
SERPINE1:P05121:OID20342:v1	15:65003826:G:C:imp:v1	rs56239505	15	64675422	64383223	T	G	0.00460725	9.17291
SERPINE1:P05121:OID20342:v1	15:65003826:G:C:imp:v1	15:64676233_AAC_A	15	64676233	64384034	AAC	A	0.00458444	9.16795
SERPINE1:P05121:OID20342:v1	15:65003826:G:C:imp:v1	rs72758943	15	64678701	64386502	G	A	0.00456269	9.16319
SERPINE1:P05121:OID20342:v1	15:65003826:G:C:imp:v1	rs35727456	15	64678818	64386619	A	AGT	0.00342495	8.87636
SERPINE1:P05121:OID20342:v1	15:65003826:G:C:imp:v1	rs72758946	15	64679363	64387164	G	A	0.0045583	9.16223
SERPINE1:P05121:OID20342:v1	15:65003826:G:C:imp:v1	rs763731668	15	64681206	64389007	GGTTGGGGAAATGAAGGGGCTT	G	0.00456508	9.16372
SERPINE1:P05121:OID20342:v1	15:65003826:G:C:imp:v1	rs113770712	15	64686766	64394567	T	A	0.00412091	9.06135
SERPINE1:P05121:OID20342:v1	15:65003826:G:C:imp:v1	rs113484096	15	64691181	64398982	C	G	0.00422393	9.08605
SERPINE1:P05121:OID20342:v1	15:65003826:G:C:imp:v1	rs72758953	15	64692152	64399953	T	C	0.004106	9.05773
SERPINE1:P05121:OID20342:v1	15:65003826:G:C:imp:v1	rs72741303	15	64692418	64400219	G	T	0.00422044	9.08522
SERPINE1:P05121:OID20342:v1	15:65003826:G:C:imp:v1	rs138134529	15	64693625	64401426	C	A	0.00421195	9.08321
SERPINE1:P05121:OID20342:v1	15:65003826:G:C:imp:v1	rs72741307	15	64700223	64408024	G	A	0.00645739	9.51051
SERPINE1:P05121:OID20342:v1	15:65003826:G:C:imp:v1	rs112237565	15	64701195	64408996	C	T	0.00418588	9.077
SERPINE1:P05121:OID20342:v1	15:65003826:G:C:imp:v1	rs77109323	15	64704941	64412742	G	A	0.00632419	9.48967
SERPINE1:P05121:OID20342:v1	15:65003826:G:C:imp:v1	rs34758599	15	64706332	64414133	A	G	0.00629003	9.48425
SERPINE1:P05121:OID20342:v1	15:65003826:G:C:imp:v1	rs111900095	15	64706777	64414578	A	G	0.00630423	9.4865
SERPINE1:P05121:OID20342:v1	15:65003826:G:C:imp:v1	rs138703324	15	64712982	64420783	C	A	0.00634326	9.49268
SERPINE1:P05121:OID20342:v1	15:65003826:G:C:imp:v1	rs72741315	15	64713525	64421326	T	C	0.00632871	9.49038
SERPINE1:P05121:OID20342:v1	15:65003826:G:C:imp:v1	rs55881719	15	64714903	64422704	T	G	0.00633496	9.49137
SERPINE1:P05121:OID20342:v1	15:65003826:G:C:imp:v1	rs72741319	15	64716977	64424778	C	G	0.00633027	9.49063
SERPINE1:P05121:OID20342:v1	15:65003826:G:C:imp:v1	rs72741320	15	64721745	64429546	C	A	0.00619148	9.46846
SERPINE1:P05121:OID20342:v1	15:65003826:G:C:imp:v1	rs78659827	15	64721927	64429728	G	T	0.00619148	9.46846
SERPINE1:P05121:OID20342:v1	15:65003826:G:C:imp:v1	rs72741325	15	64730384	64438185	T	C	0.00603342	9.4426
SERPINE1:P05121:OID20342:v1	15:65003826:G:C:imp:v1	rs112801835	15	64730596	64438397	G	T	0.00391671	9.01053
SERPINE1:P05121:OID20342:v1	15:65003826:G:C:imp:v1	rs72741327	15	64730822	64438623	G	C	0.00603122	9.44223
SERPINE1:P05121:OID20342:v1	15:65003826:G:C:imp:v1	rs72741328	15	64734339	64442140	C	T	0.00391897	9.01111
SERPINE1:P05121:OID20342:v1	15:65003826:G:C:imp:v1	rs72741329	15	64736091	64443892	A	G	0.00391518	9.01014
SERPINE1:P05121:OID20342:v1	15:65003826:G:C:imp:v1	rs112640485	15	64740810	64448611	G	A	0.00391411	9.00987
SERPINE1:P05121:OID20342:v1	15:65003826:G:C:imp:v1	rs150365446	15	64741495	64449296	T	G	0.003722	8.95954
SERPINE1:P05121:OID20342:v1	15:65003826:G:C:imp:v1	15:64743568_TC_T	15	64743568	64451369	TC	T	0.00377401	8.97342
SERPINE1:P05121:OID20342:v1	15:65003826:G:C:imp:v1	rs72741332	15	64744790	64452591	T	C	0.00404756	9.0434
SERPINE1:P05121:OID20342:v1	15:65003826:G:C:imp:v1	rs56105035	15	64752131	64459932	T	C	0.00483936	9.22206
SERPINE1:P05121:OID20342:v1	15:65003826:G:C:imp:v1	rs55644048	15	64752167	64459968	G	T	0.00483936	9.22206
SERPINE1:P05121:OID20342:v1	15:65003826:G:C:imp:v1	rs187660700	15	64753047	64460848	G	A	0.00478642	9.21107
SERPINE1:P05121:OID20342:v1	15:65003826:G:C:imp:v1	rs72741334	15	64754990	64462791	A	G	0.00480682	9.21532
SERPINE1:P05121:OID20342:v1	15:65003826:G:C:imp:v1	rs28731170	15	64757099	64464900	G	T	0.0032764	8.83203
SERPINE1:P05121:OID20342:v1	15:65003826:G:C:imp:v1	rs72741336	15	64757917	64465718	T	C	0.00407854	9.05102
SERPINE1:P05121:OID20342:v1	15:65003826:G:C:imp:v1	rs72741337	15	64760964	64468765	C	T	0.00483936	9.22206
SERPINE1:P05121:OID20342:v1	15:65003826:G:C:imp:v1	rs72741338	15	64761087	64468888	G	A	0.00481562	9.21715
SERPINE1:P05121:OID20342:v1	15:65003826:G:C:imp:v1	rs72741340	15	64763135	64470936	T	A	0.00484479	9.22319
SERPINE1:P05121:OID20342:v1	15:65003826:G:C:imp:v1	rs112190405	15	64766025	64473826	G	T	0.00407735	9.05073
SERPINE1:P05121:OID20342:v1	15:65003826:G:C:imp:v1	rs72741343	15	64766998	64474799	G	A	0.00484947	9.22415
SERPINE1:P05121:OID20342:v1	15:65003826:G:C:imp:v1	rs72741344	15	64767531	64475332	C	T	0.00408245	9.05198
SERPINE1:P05121:OID20342:v1	15:65003826:G:C:imp:v1	rs72741345	15	64767979	64475780	C	T	0.00484466	9.22316
SERPINE1:P05121:OID20342:v1	15:65003826:G:C:imp:v1	rs111502451	15	64769494	64477295	C	A	0.00407842	9.05099
SERPINE1:P05121:OID20342:v1	15:65003826:G:C:imp:v1	rs111594504	15	64769851	64477652	A	G	0.00484466	9.22316
SERPINE1:P05121:OID20342:v1	15:65003826:G:C:imp:v1	rs72741348	15	64771044	64478845	A	T	0.00484947	9.22415
SERPINE1:P05121:OID20342:v1	15:65003826:G:C:imp:v1	rs56307383	15	64772678	64480479	C	T	0.00410934	9.05854
SERPINE1:P05121:OID20342:v1	15:65003826:G:C:imp:v1	rs138053252	15	64777121	64484922	C	G	0.00417699	9.07487
SERPINE1:P05121:OID20342:v1	15:65003826:G:C:imp:v1	rs72741357	15	64783452	64491253	C	G	0.00427434	9.09791
SERPINE1:P05121:OID20342:v1	15:65003826:G:C:imp:v1	rs111413101	15	64783815	64491616	A	C	0.00427434	9.09791
SERPINE1:P05121:OID20342:v1	15:65003826:G:C:imp:v1	rs56093925	15	64789799	64497600	C	T	0.00343639	8.8797
SERPINE1:P05121:OID20342:v1	15:65003826:G:C:imp:v1	rs72741368	15	64794772	64502573	G	C	0.00496957	9.24862
SERPINE1:P05121:OID20342:v1	15:65003826:G:C:imp:v1	rs72741369	15	64797048	64504849	C	T	0.0049682	9.24834
SERPINE1:P05121:OID20342:v1	15:65003826:G:C:imp:v1	rs116857608	15	64798168	64505969	C	T	0.00418346	9.07642
SERPINE1:P05121:OID20342:v1	15:65003826:G:C:imp:v1	rs79652764	15	64800532	64508333	A	C	0.00496182	9.24705
SERPINE1:P05121:OID20342:v1	15:65003826:G:C:imp:v1	rs72741373	15	64800861	64508662	C	T	0.00418346	9.07642
SERPINE1:P05121:OID20342:v1	15:65003826:G:C:imp:v1	rs143141691	15	64802394	64510195	A	AT	0.00652497	9.52092
SERPINE1:P05121:OID20342:v1	15:65003826:G:C:imp:v1	rs72741379	15	64804763	64512564	T	C	0.00428154	9.09959
SERPINE1:P05121:OID20342:v1	15:65003826:G:C:imp:v1	rs72741381	15	64806561	64514362	G	A	0.00418511	9.07681
SERPINE1:P05121:OID20342:v1	15:65003826:G:C:imp:v1	rs56076814	15	64807784	64515585	G	A	0.0049738	9.24947
SERPINE1:P05121:OID20342:v1	15:65003826:G:C:imp:v1	rs72741384	15	64808797	64516598	A	G	0.00497243	9.24919
SERPINE1:P05121:OID20342:v1	15:65003826:G:C:imp:v1	rs72741385	15	64809311	64517112	A	T	0.00418511	9.07681
SERPINE1:P05121:OID20342:v1	15:65003826:G:C:imp:v1	rs72741386	15	64812083	64519884	T	A	0.00413509	9.06479
SERPINE1:P05121:OID20342:v1	15:65003826:G:C:imp:v1	rs72741387	15	64816334	64524135	A	G	0.00388914	9.00347
SERPINE1:P05121:OID20342:v1	15:65003826:G:C:imp:v1	15:64816762_CAAAA_C	15	64816762	64524563	CAAAA	C	0.00331547	8.84388
SERPINE1:P05121:OID20342:v1	15:65003826:G:C:imp:v1	rs7172505	15	64816917	64524718	G	T	0.0031753	8.80068
SERPINE1:P05121:OID20342:v1	15:65003826:G:C:imp:v1	rs55978417	15	64817369	64525170	A	C	0.00388239	9.00173
SERPINE1:P05121:OID20342:v1	15:65003826:G:C:imp:v1	rs79866634	15	64818621	64526422	C	T	0.00317277	8.79988
SERPINE1:P05121:OID20342:v1	15:65003826:G:C:imp:v1	rs72741393	15	64820156	64527957	C	G	0.00383725	8.99004
SERPINE1:P05121:OID20342:v1	15:65003826:G:C:imp:v1	rs72741399	15	64825036	64532837	A	G	0.00387741	9.00045
SERPINE1:P05121:OID20342:v1	15:65003826:G:C:imp:v1	rs111607205	15	64826567	64534368	G	A	0.00266954	8.62718
SERPINE1:P05121:OID20342:v1	15:65003826:G:C:imp:v1	rs113812421	15	64829353	64537154	T	C	0.00316916	8.79875
SERPINE1:P05121:OID20342:v1	15:65003826:G:C:imp:v1	rs113827343	15	64832055	64539856	C	T	0.0038767	9.00027
SERPINE1:P05121:OID20342:v1	15:65003826:G:C:imp:v1	rs113494617	15	64836505	64544306	C	T	0.00387556	8.99997
SERPINE1:P05121:OID20342:v1	15:65003826:G:C:imp:v1	rs72742907	15	64837935	64545736	A	G	0.00386975	8.99847
SERPINE1:P05121:OID20342:v1	15:65003826:G:C:imp:v1	rs112365555	15	64839114	64546915	C	T	0.00458644	9.16839
SERPINE1:P05121:OID20342:v1	15:65003826:G:C:imp:v1	rs72742909	15	64841440	64549241	A	G	0.00386005	8.99596
SERPINE1:P05121:OID20342:v1	15:65003826:G:C:imp:v1	rs72742910	15	64841834	64549635	G	A	0.00385416	8.99443
SERPINE1:P05121:OID20342:v1	15:65003826:G:C:imp:v1	rs113645218	15	64843582	64551383	C	T	0.00443774	9.13543
SERPINE1:P05121:OID20342:v1	15:65003826:G:C:imp:v1	rs72742913	15	64846710	64554511	G	A	0.00389485	9.00494
SERPINE1:P05121:OID20342:v1	15:65003826:G:C:imp:v1	rs72742916	15	64850675	64558476	T	A	0.00336736	8.85941
SERPINE1:P05121:OID20342:v1	15:65003826:G:C:imp:v1	rs72742918	15	64852576	64560377	T	C	0.00692977	9.58111
SERPINE1:P05121:OID20342:v1	15:65003826:G:C:imp:v1	rs55990268	15	64854304	64562105	A	G	0.00375866	8.96934
SERPINE1:P05121:OID20342:v1	15:65003826:G:C:imp:v1	rs72742921	15	64855556	64563357	G	A	0.00375866	8.96934
SERPINE1:P05121:OID20342:v1	15:65003826:G:C:imp:v1	rs72742923	15	64855696	64563497	C	T	0.00375661	8.9688
SERPINE1:P05121:OID20342:v1	15:65003826:G:C:imp:v1	rs79939025	15	64860985	64568786	G	T	0.00302453	8.75204
SERPINE1:P05121:OID20342:v1	15:65003826:G:C:imp:v1	rs72742925	15	64863303	64571104	G	A	0.00376088	8.96993
SERPINE1:P05121:OID20342:v1	15:65003826:G:C:imp:v1	rs72742926	15	64864461	64572262	G	A	0.00375832	8.96925
SERPINE1:P05121:OID20342:v1	15:65003826:G:C:imp:v1	rs72742927	15	64866305	64574106	G	T	0.00375761	8.96906
SERPINE1:P05121:OID20342:v1	15:65003826:G:C:imp:v1	rs72742928	15	64868480	64576281	T	A	0.00374773	8.96643
SERPINE1:P05121:OID20342:v1	15:65003826:G:C:imp:v1	rs72742930	15	64870344	64578145	A	T	0.00408331	9.05219
SERPINE1:P05121:OID20342:v1	15:65003826:G:C:imp:v1	rs72742931	15	64871996	64579797	C	T	0.0037574	8.96901
SERPINE1:P05121:OID20342:v1	15:65003826:G:C:imp:v1	rs72742934	15	64875723	64583524	T	C	0.0037564	8.96874
SERPINE1:P05121:OID20342:v1	15:65003826:G:C:imp:v1	rs111830177	15	64878473	64586274	C	T	0.00343153	8.87828
SERPINE1:P05121:OID20342:v1	15:65003826:G:C:imp:v1	rs150210092	15	64880559	64588360	G	A	0.00332645	8.84719
SERPINE1:P05121:OID20342:v1	15:65003826:G:C:imp:v1	rs367966675	15	64883629	64591430	A	AAAAC	0.00522352	9.29845
SERPINE1:P05121:OID20342:v1	15:65003826:G:C:imp:v1	rs55958113	15	64883939	64591740	G	C	0.00339487	8.86754
SERPINE1:P05121:OID20342:v1	15:65003826:G:C:imp:v1	rs117686856	15	64885245	64593046	G	T	0.00343063	8.87802
SERPINE1:P05121:OID20342:v1	15:65003826:G:C:imp:v1	rs72742941	15	64888931	64596732	A	C	0.00407413	9.04994
SERPINE1:P05121:OID20342:v1	15:65003826:G:C:imp:v1	rs72742943	15	64889463	64597264	G	A	0.00348454	8.89362
SERPINE1:P05121:OID20342:v1	15:65003826:G:C:imp:v1	rs137904332	15	64895965	64603766	C	G	0.00395916	9.02131
SERPINE1:P05121:OID20342:v1	15:65003826:G:C:imp:v1	rs113221734	15	64896084	64603885	G	T	0.00395916	9.02131
SERPINE1:P05121:OID20342:v1	15:65003826:G:C:imp:v1	rs72742950	15	64896397	64604198	T	C	0.00333607	8.85007
SERPINE1:P05121:OID20342:v1	15:65003826:G:C:imp:v1	rs140717316	15	64897025	64604826	C	T	0.00541645	9.33472
SERPINE1:P05121:OID20342:v1	15:65003826:G:C:imp:v1	rs113037933	15	64898614	64606415	T	C	0.00295159	8.72762
SERPINE1:P05121:OID20342:v1	15:65003826:G:C:imp:v1	rs118175183	15	64899341	64607142	A	T	0.00333195	8.84884
SERPINE1:P05121:OID20342:v1	15:65003826:G:C:imp:v1	rs764456489	15	64900507	64608308	ATTG	A	0.00361691	8.9309
SERPINE1:P05121:OID20342:v1	15:65003826:G:C:imp:v1	rs72742954	15	64903039	64610840	G	T	0.0026597	8.62349
SERPINE1:P05121:OID20342:v1	15:65003826:G:C:imp:v1	rs72742957	15	64905227	64613028	A	C	0.00318087	8.80243
SERPINE1:P05121:OID20342:v1	15:65003826:G:C:imp:v1	rs112523289	15	64905835	64613636	C	T	0.00321157	8.81204
SERPINE1:P05121:OID20342:v1	15:65003826:G:C:imp:v1	rs113466512	15	64905865	64613666	T	C	0.00319302	8.80625
SERPINE1:P05121:OID20342:v1	15:65003826:G:C:imp:v1	rs112698132	15	64906413	64614214	C	T	0.00320299	8.80936
SERPINE1:P05121:OID20342:v1	15:65003826:G:C:imp:v1	rs7161793	15	64908682	64616483	G	C	0.0029877	8.73978
SERPINE1:P05121:OID20342:v1	15:65003826:G:C:imp:v1	rs56095421	15	64911405	64619206	C	T	0.00383255	8.98881
SERPINE1:P05121:OID20342:v1	15:65003826:G:C:imp:v1	rs112226132	15	64911475	64619276	A	G	0.00383989	8.99073
SERPINE1:P05121:OID20342:v1	15:65003826:G:C:imp:v1	15:64917067_TTC_T	15	64917067	64624868	TTC	T	0.00346223	8.88719
SERPINE1:P05121:OID20342:v1	15:65003826:G:C:imp:v1	rs72742966	15	64919179	64626980	G	A	0.00363143	8.93491
SERPINE1:P05121:OID20342:v1	15:65003826:G:C:imp:v1	rs112691501	15	64919260	64627061	T	C	0.00314612	8.79145
SERPINE1:P05121:OID20342:v1	15:65003826:G:C:imp:v1	rs72742968	15	64919920	64627721	A	T	0.00373632	8.96338
SERPINE1:P05121:OID20342:v1	15:65003826:G:C:imp:v1	rs8029243	15	64921736	64629537	G	A	0.00338451	8.86449
SERPINE1:P05121:OID20342:v1	15:65003826:G:C:imp:v1	rs7181953	15	64924516	64632317	A	G	0.00316188	8.79644
SERPINE1:P05121:OID20342:v1	15:65003826:G:C:imp:v1	rs72742972	15	64934117	64641918	C	T	0.00347072	8.88964
SERPINE1:P05121:OID20342:v1	15:65003826:G:C:imp:v1	rs56266896	15	64946127	64653928	G	T	0.00630898	9.48726
SERPINE1:P05121:OID20342:v1	15:65003826:G:C:imp:v1	rs68142176	15	64955226	64663027	C	T	0.00373486	8.96299
SERPINE1:P05121:OID20342:v1	15:65003826:G:C:imp:v1	rs58852420	15	64956193	64663994	C	T	0.00351212	8.9015
SERPINE1:P05121:OID20342:v1	15:65003826:G:C:imp:v1	rs67927052	15	64957323	64665124	G	T	0.00419911	9.08015
SERPINE1:P05121:OID20342:v1	15:65003826:G:C:imp:v1	rs58590788	15	64959617	64667418	A	G	0.00435272	9.11608
SERPINE1:P05121:OID20342:v1	15:65003826:G:C:imp:v1	rs61117068	15	64959634	64667435	G	T	0.00364905	8.93975
SERPINE1:P05121:OID20342:v1	15:65003826:G:C:imp:v1	rs67465716	15	64960614	64668415	T	C	0.00443346	9.13446
SERPINE1:P05121:OID20342:v1	15:65003826:G:C:imp:v1	rs113248293	15	64960751	64668552	T	G	0.00444179	9.13634
SERPINE1:P05121:OID20342:v1	15:65003826:G:C:imp:v1	rs67799896	15	64963776	64671577	C	T	0.00451018	9.15162
SERPINE1:P05121:OID20342:v1	15:65003826:G:C:imp:v1	rs16948170	15	64967654	64675455	C	T	0.00463493	9.1789
SERPINE1:P05121:OID20342:v1	15:65003826:G:C:imp:v1	15:64968639_AT_A	15	64968639	64676440	AT	A	0.00305007	8.76044
SERPINE1:P05121:OID20342:v1	15:65003826:G:C:imp:v1	rs56138430	15	64969100	64676901	A	G	0.00468149	9.1889
SERPINE1:P05121:OID20342:v1	15:65003826:G:C:imp:v1	rs16948172	15	64970798	64678599	G	A	0.00471555	9.19615
SERPINE1:P05121:OID20342:v1	15:65003826:G:C:imp:v1	rs56010111	15	64971364	64679165	T	C	0.00400342	9.03243
SERPINE1:P05121:OID20342:v1	15:65003826:G:C:imp:v1	rs72742982	15	64977055	64684856	C	T	0.00520044	9.29403
SERPINE1:P05121:OID20342:v1	15:65003826:G:C:imp:v1	rs16948182	15	64979382	64687183	T	G	0.00428923	9.10139
SERPINE1:P05121:OID20342:v1	15:65003826:G:C:imp:v1	rs66586340	15	64983249	64691050	A	G	0.00435806	9.11731
SERPINE1:P05121:OID20342:v1	15:65003826:G:C:imp:v1	rs7165925	15	64985604	64693405	C	T	0.00399227	9.02964
SERPINE1:P05121:OID20342:v1	15:65003826:G:C:imp:v1	rs113420769	15	64986496	64694297	T	C	0.0047593	9.20538
SERPINE1:P05121:OID20342:v1	15:65003826:G:C:imp:v1	rs72742986	15	64987229	64695030	T	C	0.0047082	9.19459
SERPINE1:P05121:OID20342:v1	15:65003826:G:C:imp:v1	rs1133357	15	64987570	64695371	G	A	0.00365313	8.94087
SERPINE1:P05121:OID20342:v1	15:65003826:G:C:imp:v1	rs16948187	15	64988982	64696783	C	T	0.00459705	9.1707
SERPINE1:P05121:OID20342:v1	15:65003826:G:C:imp:v1	rs72742987	15	64993757	64701558	T	C	0.00471918	9.19692
SERPINE1:P05121:OID20342:v1	15:65003826:G:C:imp:v1	rs72742988	15	64994090	64701891	T	C	0.00433334	9.11162
SERPINE1:P05121:OID20342:v1	15:65003826:G:C:imp:v1	15:64994095_GGA_G	15	64994095	64701896	GGA	G	0.00444082	9.13612
SERPINE1:P05121:OID20342:v1	15:65003826:G:C:imp:v1	rs72742989	15	64994464	64702265	A	G	0.00432534	9.10977
SERPINE1:P05121:OID20342:v1	15:65003826:G:C:imp:v1	rs73456908	15	64995104	64702905	G	A	0.00444927	9.13802
SERPINE1:P05121:OID20342:v1	15:65003826:G:C:imp:v1	rs80142506	15	64995147	64702948	G	C	0.00441497	9.13028
SERPINE1:P05121:OID20342:v1	15:65003826:G:C:imp:v1	rs150182830	15	64999868	64707669	G	GT	0.00377639	8.97405
SERPINE1:P05121:OID20342:v1	15:65003826:G:C:imp:v1	rs139755703	15	65002225	64710026	A	G	0.00428739	9.10096
SERPINE1:P05121:OID20342:v1	15:65003826:G:C:imp:v1	rs66500186	15	65002594	64710395	A	G	0.00346982	8.88938
SERPINE1:P05121:OID20342:v1	15:65003826:G:C:imp:v1	rs188942006	15	65003826	64711627	G	C	0.0175297	10.5092
SERPINE1:P05121:OID20342:v1	15:65003826:G:C:imp:v1	rs111737146	15	65004840	64712641	C	T	0.00467643	9.18782
SERPINE1:P05121:OID20342:v1	15:65003826:G:C:imp:v1	rs375542699	15	65005861	64713662	C	A	0.00661871	9.53518
SERPINE1:P05121:OID20342:v1	15:65003826:G:C:imp:v1	rs368309274	15	65005862	64713663	C	A	0.00538156	9.32826
SERPINE1:P05121:OID20342:v1	15:65003826:G:C:imp:v1	rs67108203	15	65005952	64713753	C	T	0.00349878	8.89769
SERPINE1:P05121:OID20342:v1	15:65003826:G:C:imp:v1	rs72742993	15	65006023	64713824	G	C	0.00476227	9.20601
SERPINE1:P05121:OID20342:v1	15:65003826:G:C:imp:v1	rs111838746	15	65006291	64714092	G	T	0.00847284	9.78215
SERPINE1:P05121:OID20342:v1	15:65003826:G:C:imp:v1	rs139525418	15	65007261	64715062	A	AT	0.00468479	9.1896
SERPINE1:P05121:OID20342:v1	15:65003826:G:C:imp:v1	rs55982494	15	65007869	64715670	G	A	0.00467086	9.18663
SERPINE1:P05121:OID20342:v1	15:65003826:G:C:imp:v1	rs72742997	15	65009527	64717328	G	A	0.00466603	9.18559
SERPINE1:P05121:OID20342:v1	15:65003826:G:C:imp:v1	rs72742999	15	65010510	64718311	G	A	0.00465772	9.18381
SERPINE1:P05121:OID20342:v1	15:65003826:G:C:imp:v1	rs72743002	15	65011195	64718996	G	A	0.00463773	9.17951
SERPINE1:P05121:OID20342:v1	15:65003826:G:C:imp:v1	rs72744704	15	65011507	64719308	G	A	0.00463853	9.17968
SERPINE1:P05121:OID20342:v1	15:65003826:G:C:imp:v1	rs72744707	15	65012000	64719801	G	C	0.00565759	9.37828
SERPINE1:P05121:OID20342:v1	15:65003826:G:C:imp:v1	rs113979395	15	65012885	64720686	A	G	0.00402224	9.03712
SERPINE1:P05121:OID20342:v1	15:65003826:G:C:imp:v1	rs113198642	15	65013020	64720821	G	A	0.00563415	9.37413
SERPINE1:P05121:OID20342:v1	15:65003826:G:C:imp:v1	rs72744709	15	65013210	64721011	T	C	0.00562893	9.3732
SERPINE1:P05121:OID20342:v1	15:65003826:G:C:imp:v1	rs72744710	15	65014078	64721879	G	A	0.00447326	9.1434
SERPINE1:P05121:OID20342:v1	15:65003826:G:C:imp:v1	rs140538256	15	65015355	64723156	G	A	0.00488922	9.23231
SERPINE1:P05121:OID20342:v1	15:65003826:G:C:imp:v1	rs72744713	15	65015534	64723335	G	T	0.00597167	9.43231
SERPINE1:P05121:OID20342:v1	15:65003826:G:C:imp:v1	rs72744714	15	65016050	64723851	G	A	0.00466094	9.1845
SERPINE1:P05121:OID20342:v1	15:65003826:G:C:imp:v1	rs72744715	15	65016145	64723946	G	C	0.00487517	9.22944
SERPINE1:P05121:OID20342:v1	15:65003826:G:C:imp:v1	rs113386243	15	65016700	64724501	G	A	0.00518528	9.29111
SERPINE1:P05121:OID20342:v1	15:65003826:G:C:imp:v1	rs113456679	15	65017023	64724824	A	G	0.00453627	9.15739
SERPINE1:P05121:OID20342:v1	15:65003826:G:C:imp:v1	rs112175121	15	65018129	64725930	G	A	0.0059484	9.42841
SERPINE1:P05121:OID20342:v1	15:65003826:G:C:imp:v1	rs59684202	15	65018501	64726302	A	C	0.00367255	8.94617
SERPINE1:P05121:OID20342:v1	15:65003826:G:C:imp:v1	rs76625439	15	65018904	64726705	G	C	0.00483087	9.22031
SERPINE1:P05121:OID20342:v1	15:65003826:G:C:imp:v1	rs72744719	15	65018928	64726729	T	C	0.00485664	9.22563
SERPINE1:P05121:OID20342:v1	15:65003826:G:C:imp:v1	rs11854894	15	65020245	64728046	G	C	0.00424189	9.09029
SERPINE1:P05121:OID20342:v1	15:65003826:G:C:imp:v1	rs72744722	15	65020453	64728254	C	A	0.0048585	9.22601
SERPINE1:P05121:OID20342:v1	15:65003826:G:C:imp:v1	rs72744723	15	65020727	64728528	C	A	0.00594121	9.4272
SERPINE1:P05121:OID20342:v1	15:65003826:G:C:imp:v1	15:65020790_AG_A	15	65020790	64728591	AG	A	0.00509276	9.2731
SERPINE1:P05121:OID20342:v1	15:65003826:G:C:imp:v1	rs56263324	15	65021072	64728873	G	T	0.00593951	9.42691
SERPINE1:P05121:OID20342:v1	15:65003826:G:C:imp:v1	rs111227438	15	65021660	64729461	G	A	0.00408159	9.05177
SERPINE1:P05121:OID20342:v1	15:65003826:G:C:imp:v1	rs7173216	15	65023156	64730957	C	T	0.00464126	9.18027
SERPINE1:P05121:OID20342:v1	15:65003826:G:C:imp:v1	15:65023399_ACT_A	15	65023399	64731200	ACT	A	0.00414662	9.06758
SERPINE1:P05121:OID20342:v1	15:65003826:G:C:imp:v1	rs72744725	15	65023953	64731754	T	C	0.00313276	8.78719
SERPINE1:P05121:OID20342:v1	15:65003826:G:C:imp:v1	rs28398966	15	65024126	64731927	G	T	0.00313468	8.78781
SERPINE1:P05121:OID20342:v1	15:65003826:G:C:imp:v1	rs28644480	15	65026932	64734733	C	G	0.00288554	8.70499
SERPINE1:P05121:OID20342:v1	15:65003826:G:C:imp:v1	rs72744726	15	65030995	64738796	C	T	0.00338106	8.86347
SERPINE1:P05121:OID20342:v1	15:65003826:G:C:imp:v1	rs72744729	15	65038484	64746285	G	A	0.00289367	8.7078
SERPINE1:P05121:OID20342:v1	15:65003826:G:C:imp:v1	rs72744730	15	65040065	64747866	C	G	0.00294749	8.72623
SERPINE1:P05121:OID20342:v1	15:65003826:G:C:imp:v1	rs72744734	15	65042312	64750113	C	A	0.00302348	8.75169
SERPINE1:P05121:OID20342:v1	15:65003826:G:C:imp:v1	rs951721	15	65044435	64752236	C	T	0.0028308	8.68584
SERPINE1:P05121:OID20342:v1	15:65003826:G:C:imp:v1	rs55896132	15	65046914	64754715	A	C	0.00255994	8.58526
SERPINE1:P05121:OID20342:v1	15:65003826:G:C:imp:v1	rs55960029	15	65047080	64754881	G	A	0.00265487	8.62167
SERPINE1:P05121:OID20342:v1	15:65003826:G:C:imp:v1	rs111765533	15	65057960	64765761	T	C	0.00305981	8.76363
SERPINE1:P05121:OID20342:v1	15:65003826:G:C:imp:v1	rs56341309	15	65062107	64769908	C	T	0.00304199	8.75779
SERPINE1:P05121:OID20342:v1	15:65003826:G:C:imp:v1	rs56100437	15	65062118	64769919	G	A	0.00303966	8.75703
SERPINE1:P05121:OID20342:v1	15:65003826:G:C:imp:v1	rs72744749	15	65062819	64770620	G	C	0.00304097	8.75745
SERPINE1:P05121:OID20342:v1	15:65003826:G:C:imp:v1	rs111858590	15	65063622	64771423	C	A	0.00313056	8.78649
SERPINE1:P05121:OID20342:v1	15:65003826:G:C:imp:v1	rs72744751	15	65064657	64772458	C	T	0.00329495	8.83767
SERPINE1:P05121:OID20342:v1	15:65003826:G:C:imp:v1	rs77463022	15	65064841	64772642	G	A	0.00322019	8.81472
SERPINE1:P05121:OID20342:v1	15:65003826:G:C:imp:v1	rs112129429	15	65068147	64775948	A	G	0.00241045	8.52509
SERPINE1:P05121:OID20342:v1	15:65003826:G:C:imp:v1	rs112488630	15	65077032	64784833	G	C	0.00249142	8.55813
SERPINE1:P05121:OID20342:v1	15:65003826:G:C:imp:v1	rs149220561	15	65081213	64789014	G	A	0.00233979	8.49534
SERPINE1:P05121:OID20342:v1	15:65003826:G:C:imp:v1	rs139073495	15	65086886	64794687	G	T	0.00245383	8.54293
SERPINE1:P05121:OID20342:v1	15:65003826:G:C:imp:v1	rs141861216	15	65088164	64795965	G	A	0.00323168	8.81828
SERPINE1:P05121:OID20342:v1	15:65003826:G:C:imp:v1	rs138840967	15	65088902	64796703	G	A	0.00323629	8.81971
SERPINE1:P05121:OID20342:v1	15:65003826:G:C:imp:v1	rs113126081	15	65094858	64802659	C	T	0.00336317	8.85816
SERPINE1:P05121:OID20342:v1	15:65003826:G:C:imp:v1	rs72744788	15	65095235	64803036	C	T	0.00336697	8.85929
SERPINE1:P05121:OID20342:v1	15:65003826:G:C:imp:v1	rs150078528	15	65097360	64805161	C	T	0.00333844	8.85078
SERPINE1:P05121:OID20342:v1	15:65003826:G:C:imp:v1	rs7179046	15	65099817	64807618	C	T	0.00344528	8.88228
SERPINE1:P05121:OID20342:v1	15:65003826:G:C:imp:v1	rs72744790	15	65100005	64807806	C	T	0.00290462	8.71158
SERPINE1:P05121:OID20342:v1	15:65003826:G:C:imp:v1	rs11389612	15	65100350	64808151	A	AC	0.00328855	8.83573
SERPINE1:P05121:OID20342:v1	15:65003826:G:C:imp:v1	rs7176023	15	65101007	64808808	T	C	0.00907061	9.85032
SERPINE1:P05121:OID20342:v1	15:65160389:T:A:imp:v1	rs58254794	15	65141286	64849087	C	T	0.0124089	11.2799
SERPINE1:P05121:OID20342:v1	15:65160389:T:A:imp:v1	rs35854011	15	65141647	64849448	C	CT	0.0179812	11.6508
SERPINE1:P05121:OID20342:v1	15:65160389:T:A:imp:v1	rs4776637	15	65145809	64853610	A	C	0.0265973	12.0423
SERPINE1:P05121:OID20342:v1	15:65160389:T:A:imp:v1	rs4776249	15	65145811	64853612	C	G	0.0246356	11.9657
SERPINE1:P05121:OID20342:v1	15:65160389:T:A:imp:v1	rs35646705	15	65146482	64854283	C	T	0.0143495	11.4252
SERPINE1:P05121:OID20342:v1	15:65160389:T:A:imp:v1	rs5813326	15	65149147	64856948	T	TC	0.0118829	11.2366
SERPINE1:P05121:OID20342:v1	15:65160389:T:A:imp:v1	rs1107529	15	65149929	64857730	C	T	0.0155317	11.5044
SERPINE1:P05121:OID20342:v1	15:65160389:T:A:imp:v1	rs16948306	15	65153223	64861024	A	C	0.0569295	12.8033
SERPINE1:P05121:OID20342:v1	15:65160389:T:A:imp:v1	rs832885	15	65153595	64861396	G	C	0.0528009	12.7281
SERPINE1:P05121:OID20342:v1	15:65160389:T:A:imp:v1	rs12595292	15	65153690	64861491	G	A	0.0122221	11.2648
SERPINE1:P05121:OID20342:v1	15:65160389:T:A:imp:v1	rs16948311	15	65154132	64861933	G	A	0.012262	11.268
SERPINE1:P05121:OID20342:v1	15:65160389:T:A:imp:v1	rs34715969	15	65154584	64862385	A	G	0.0120722	11.2524
SERPINE1:P05121:OID20342:v1	15:65160389:T:A:imp:v1	rs56785790	15	65155426	64863227	C	T	0.0147772	11.4546
SERPINE1:P05121:OID20342:v1	15:65160389:T:A:imp:v1	rs832886	15	65155528	64863329	C	T	0.0735887	13.06
SERPINE1:P05121:OID20342:v1	15:65160389:T:A:imp:v1	rs3840838	15	65157085	64864886	T	TC	0.100983	13.3765
SERPINE1:P05121:OID20342:v1	15:65160389:T:A:imp:v1	rs2010875	15	65157482	64865283	C	T	0.0209308	11.8027
SERPINE1:P05121:OID20342:v1	15:65160389:T:A:imp:v1	rs1043690	15	65158934	64866735	A	G	0.0163024	11.5528
SERPINE1:P05121:OID20342:v1	15:65160389:T:A:imp:v1	rs3183338	15	65159797	64867598	T	G	0.0163256	11.5543
SERPINE1:P05121:OID20342:v1	15:65160389:T:A:imp:v1	rs60128101	15	65160389	64868190	T	A	0.115615	13.5118
SERPINE1:P05121:OID20342:v1	15:65160389:T:A:imp:v1	rs59001897	15	65160392	64868193	T	A	0.115458	13.5104
SERPINE1:P05121:OID20342:v1	15:65160389:T:A:imp:v1	rs8026531	15	65160874	64868675	G	T	0.00745978	10.771
SERPINE1:P05121:OID20342:v1	15:65160389:T:A:imp:v1	rs62014265	15	65161604	64869405	C	T	0.00596885	10.5481
SERPINE1:P05121:OID20342:v1	15:65160389:T:A:imp:v1	rs775590496	15	65164461	64872262	ACT	A	0.00403441	10.1564
SERPINE1:P05121:OID20342:v1	15:65160389:T:A:imp:v1	rs12905925	15	65164845	64872646	G	C	0.0183349	11.6703
SERPINE1:P05121:OID20342:v1	15:65160389:T:A:imp:v1	rs3985663	15	65164884	64872685	A	C	0.0184421	11.6762
SERPINE1:P05121:OID20342:v1	15:65160389:T:A:imp:v1	rs1684037	15	65171577	64879378	A	C	0.00837179	10.8864
SERPINE1:P05121:OID20342:v1	15:65160389:T:A:imp:v1	rs1403328	15	65173097	64880898	T	C	0.00773159	10.8068
SERPINE1:P05121:OID20342:v1	15:65160389:T:A:imp:v1	rs1684039	15	65173462	64881263	G	C	0.00776591	10.8113
SERPINE1:P05121:OID20342:v1	15:65160389:T:A:imp:v1	rs1719260	15	65174320	64882121	G	A	0.00845666	10.8965
SERPINE1:P05121:OID20342:v1	15:65160389:T:A:imp:v1	rs1684040	15	65176584	64884385	G	A	0.00877827	10.9338
SERPINE1:P05121:OID20342:v1	15:65160389:T:A:imp:v1	rs1719265	15	65176608	64884409	G	A	0.0086475	10.9188
SERPINE1:P05121:OID20342:v1	15:65160389:T:A:imp:v1	rs2687524	15	65178320	64886121	G	C	0.00922308	10.9832
SERPINE1:P05121:OID20342:v1	15:65160389:T:A:imp:v1	rs4776251	15	65179060	64886861	G	A	0.00955849	11.0189
SERPINE1:P05121:OID20342:v1	15:65160389:T:A:imp:v1	15:65181392_TG_T	15	65181392	64889193	TG	T	0.0114728	11.2015
SERPINE1:P05121:OID20342:v1	15:65160389:T:A:imp:v1	rs1719285	15	65182223	64890024	T	A	0.00940663	11.0029
SERPINE1:P05121:OID20342:v1	15:65160389:T:A:imp:v1	rs1719269	15	65183104	64890905	G	A	0.011614	11.2137
SERPINE1:P05121:OID20342:v1	15:65160389:T:A:imp:v1	rs1719270	15	65183184	64890985	G	A	0.0116081	11.2132
SERPINE1:P05121:OID20342:v1	15:65160389:T:A:imp:v1	rs1719272	15	65184200	64892001	G	A	0.011456	11.2
SERPINE1:P05121:OID20342:v1	15:65160389:T:A:imp:v1	rs1684032	15	65185884	64893685	G	T	0.00729969	10.7493
SERPINE1:P05121:OID20342:v1	15:65160389:T:A:imp:v1	rs1719262	15	65185904	64893705	T	A	0.0072123	10.7373
SERPINE1:P05121:OID20342:v1	15:65160389:T:A:imp:v1	rs1522744	15	65187874	64895675	C	T	0.00385516	10.1109
SERPINE1:P05121:OID20342:v1	15:65160389:T:A:imp:v1	rs1002311	15	65188424	64896225	C	G	0.00356144	10.0317
SERPINE1:P05121:OID20342:v1	15:65160389:T:A:imp:v1	rs2630502	15	65188903	64896704	G	A	0.00367683	10.0635
SERPINE1:P05121:OID20342:v1	15:65160389:T:A:imp:v1	rs1625856	15	65195074	64902875	G	A	0.00325537	9.94179
SERPINE1:P05121:OID20342:v1	16:81870969:C:T:imp:v1	rs12445050	16	81870969	81837364	C	T	0.425825	37.8777
SERPINE1:P05121:OID20342:v1	16:81870969:C:T:imp:v1	rs7196980	16	81874767	81841162	A	G	0.109735	36.5217
SERPINE1:P05121:OID20342:v1	16:81870969:C:T:imp:v1	rs13334290	16	81874994	81841389	T	C	0.0283064	35.1667
SERPINE1:P05121:OID20342:v1	16:81870969:C:T:imp:v1	rs151098660	16	81875091	81841486	C	A	0.0752328	36.1442
SERPINE1:P05121:OID20342:v1	16:81870969:C:T:imp:v1	rs13335344	16	81875157	81841552	T	C	0.0462164	35.657
SERPINE1:P05121:OID20342:v1	16:81870969:C:T:imp:v1	rs13339274	16	81875559	81841954	C	T	0.135411	36.732
SERPINE1:P05121:OID20342:v1	16:81870969:C:T:imp:v1	rs62045701	16	81876238	81842633	T	A	0.0818653	36.2287
SERPINE1:P05121:OID20342:v1	16:81870969:C:T:imp:v1	rs62045702	16	81876294	81842689	C	T	0.0630898	35.9682
SERPINE1:P05121:OID20342:v1	19:55539049:C:T:imp:v1	rs12973968	19	55501866	54990498	G	C	0.0227596	10.5418
SERPINE1:P05121:OID20342:v1	19:55539049:C:T:imp:v1	19:55504642_GT_G	19	55504642	54993274	GT	G	0.0408829	11.1275
SERPINE1:P05121:OID20342:v1	19:55539049:C:T:imp:v1	rs71367133	19	55504780	54993412	A	T	0.0315086	10.8671
SERPINE1:P05121:OID20342:v1	19:55539049:C:T:imp:v1	rs34764319	19	55506604	54995236	G	C	0.02359	10.5776
SERPINE1:P05121:OID20342:v1	19:55539049:C:T:imp:v1	rs34095041	19	55506609	54995241	A	G	0.0277136	10.7387
SERPINE1:P05121:OID20342:v1	19:55539049:C:T:imp:v1	rs71367134	19	55507148	54995780	G	A	0.0330965	10.9162
SERPINE1:P05121:OID20342:v1	19:55539049:C:T:imp:v1	rs35607067	19	55507471	54996103	A	C	0.0265292	10.6951
SERPINE1:P05121:OID20342:v1	19:55539049:C:T:imp:v1	rs56839041	19	55509621	54998253	C	T	0.0289589	10.7827
SERPINE1:P05121:OID20342:v1	19:55539049:C:T:imp:v1	rs11667155	19	55510219	54998851	C	T	0.0297874	10.8109
SERPINE1:P05121:OID20342:v1	19:55539049:C:T:imp:v1	rs113472873	19	55510534	54999166	G	A	0.0289237	10.7815
SERPINE1:P05121:OID20342:v1	19:55539049:C:T:imp:v1	rs34750852	19	55511892	55000524	C	T	0.0236039	10.5782
SERPINE1:P05121:OID20342:v1	19:55539049:C:T:imp:v1	rs34671392	19	55511916	55000548	G	C	0.0202007	10.4225
SERPINE1:P05121:OID20342:v1	19:55539049:C:T:imp:v1	rs35113056	19	55515342	55003974	AAC	A	0.0319634	10.8814
SERPINE1:P05121:OID20342:v1	19:55539049:C:T:imp:v1	rs765574732	19	55517471	55006103	GAAGT	G	0.0219979	10.5078
SERPINE1:P05121:OID20342:v1	19:55539049:C:T:imp:v1	rs12975582	19	55518151	55006783	G	A	0.0274173	10.728
SERPINE1:P05121:OID20342:v1	19:55539049:C:T:imp:v1	rs571738819	19	55519706	55008338	T	C	0.0460965	11.2475
SERPINE1:P05121:OID20342:v1	19:55539049:C:T:imp:v1	rs188297663	19	55519940	55008572	A	G	0.0166033	10.2264
SERPINE1:P05121:OID20342:v1	19:55539049:C:T:imp:v1	rs11672664	19	55520468	55009100	G	A	0.0217893	10.4982
SERPINE1:P05121:OID20342:v1	19:55539049:C:T:imp:v1	rs11672591	19	55520508	55009140	A	C	0.0189237	10.3572
SERPINE1:P05121:OID20342:v1	19:55539049:C:T:imp:v1	rs569173821	19	55520782	55009414	T	G	0.00597188	9.20387
SERPINE1:P05121:OID20342:v1	19:55539049:C:T:imp:v1	rs11669710	19	55520889	55009521	T	C	0.00698733	9.3609
SERPINE1:P05121:OID20342:v1	19:55539049:C:T:imp:v1	rs11669714	19	55520908	55009540	T	C	0.00649155	9.28731
SERPINE1:P05121:OID20342:v1	19:55539049:C:T:imp:v1	rs11673523	19	55520913	55009545	A	G	0.00648881	9.28688
SERPINE1:P05121:OID20342:v1	19:55539049:C:T:imp:v1	rs201083845	19	55521158	55009790	G	A	0.00595989	9.20186
SERPINE1:P05121:OID20342:v1	19:55539049:C:T:imp:v1	rs1671143	19	55521334	55009966	G	A	0.0129272	9.97614
SERPINE1:P05121:OID20342:v1	19:55539049:C:T:imp:v1	rs112746253	19	55521409	55010041	T	C	0.0151077	10.132
SERPINE1:P05121:OID20342:v1	19:55539049:C:T:imp:v1	rs370711996	19	55521438	55010070	C	T	0.0159226	10.1845
SERPINE1:P05121:OID20342:v1	19:55539049:C:T:imp:v1	rs12972018	19	55522970	55011602	A	G	0.014529	10.093
SERPINE1:P05121:OID20342:v1	19:55539049:C:T:imp:v1	rs11669842	19	55522997	55011629	G	A	0.0150578	10.1287
SERPINE1:P05121:OID20342:v1	19:55539049:C:T:imp:v1	rs12972685	19	55523124	55011756	C	T	0.0162074	10.2023
SERPINE1:P05121:OID20342:v1	19:55539049:C:T:imp:v1	rs12973111	19	55523194	55011826	G	A	0.0188923	10.3556
SERPINE1:P05121:OID20342:v1	19:55539049:C:T:imp:v1	rs56112639	19	55523496	55012128	T	TA	0.0295118	10.8016
SERPINE1:P05121:OID20342:v1	19:55539049:C:T:imp:v1	rs56251137	19	55523551	55012183	C	G	0.0186543	10.3429
SERPINE1:P05121:OID20342:v1	19:55539049:C:T:imp:v1	rs55830669	19	55523594	55012226	C	G	0.0196843	10.3966
SERPINE1:P05121:OID20342:v1	19:55539049:C:T:imp:v1	rs12981732	19	55524375	55013007	C	T	0.0129902	9.981
SERPINE1:P05121:OID20342:v1	19:55539049:C:T:imp:v1	rs748094938	19	55526932	55015564	TTACTC	T	0.0137911	10.0408
SERPINE1:P05121:OID20342:v1	19:55539049:C:T:imp:v1	rs77702942	19	55529039	55017671	G	A	0.0231278	10.5578
SERPINE1:P05121:OID20342:v1	19:55539049:C:T:imp:v1	rs2304168	19	55529936	55018568	A	G	0.0178761	10.3003
SERPINE1:P05121:OID20342:v1	19:55539049:C:T:imp:v1	rs111700310	19	55533013	55021645	C	T	0.0101971	9.73891
SERPINE1:P05121:OID20342:v1	19:55539072:T:G:imp:v1	rs1613662	19	55536595	55025227	G	A	0.315997	146.501
SERPINE1:P05121:OID20342:v1	19:55539072:T:G:imp:v1	rs1654425	19	55538980	55027612	T	C	0.341862	146.58
SERPINE1:P05121:OID20342:v1	19:55539049:C:T:imp:v1	rs5030705	19	55539049	55027681	C	T	0.0500249	11.3293
SERPINE1:P05121:OID20342:v1	19:55539072:T:G:imp:v1	rs892090	19	55539072	55027704	T	G	0.341902	146.58
SERPINE1:P05121:OID20342:v1	19:55539049:C:T:imp:v1	rs1059211	19	55559740	55048372	G	A	0.0387997	11.0752
SERPINE1:P05121:OID20342:v1	19:55539049:C:T:imp:v1	rs34602228	19	55566012	55054644	C	T	0.0470687	11.2684
SERPINE1:P05121:OID20342:v1	19:55539049:C:T:imp:v1	rs748621456	19	55570954	55059586	TG	T	0.00638991	9.27153
SERPINE1:P05121:OID20342:v1	20:19287904:G:A:imp:v1	rs3790176	20	19261922	19281278	G	A	0.0795035	42.9668
SERPINE1:P05121:OID20342:v1	20:19287904:G:A:imp:v1	rs6081559	20	19270218	19289574	A	G	0.0175222	41.4545
SERPINE1:P05121:OID20342:v1	20:19287904:G:A:imp:v1	rs1033549	20	19271940	19291296	G	T	0.0466727	42.4342
SERPINE1:P05121:OID20342:v1	20:19287904:G:A:imp:v1	rs6075493	20	19272791	19292147	A	C	0.016116	41.3708
SERPINE1:P05121:OID20342:v1	20:19287904:G:A:imp:v1	rs6035276	20	19273116	19292472	T	C	0.00741494	40.5945
SERPINE1:P05121:OID20342:v1	20:19287904:G:A:imp:v1	rs8121292	20	19273744	19293100	G	A	0.00678176	40.5052
SERPINE1:P05121:OID20342:v1	20:19287904:G:A:imp:v1	rs13037139	20	19276370	19295726	T	C	0.0279333	41.9208
SERPINE1:P05121:OID20342:v1	20:19287904:G:A:imp:v1	rs6081560	20	19280659	19300015	A	G	0.00651633	40.4653
SERPINE1:P05121:OID20342:v1	20:19287904:G:A:imp:v1	rs3827978	20	19281291	19300647	C	T	0.0803932	42.9779
SERPINE1:P05121:OID20342:v1	20:19287904:G:A:imp:v1	rs12481174	20	19283272	19302628	T	C	0.0200525	41.5894
SERPINE1:P05121:OID20342:v1	20:19287904:G:A:imp:v1	rs6081562	20	19285511	19304867	A	T	0.0758151	42.9193
SERPINE1:P05121:OID20342:v1	20:19287904:G:A:imp:v1	rs6112304	20	19286148	19305504	G	T	0.0864452	43.0505
SERPINE1:P05121:OID20342:v1	20:19287904:G:A:imp:v1	rs6081565	20	19287904	19307260	G	A	0.161432	43.6751
SERPINE1:P05121:OID20342:v1	20:19287904:G:A:imp:v1	rs2143855	20	19287910	19307266	G	A	0.00729783	40.5786
SERPINE1:P05121:OID20342:v1	20:19287904:G:A:imp:v1	rs6112307	20	19289755	19309111	C	T	0.0879375	43.0676
SERPINE1:P05121:OID20342:v1	20:19287904:G:A:imp:v1	rs6112308	20	19291868	19311224	C	T	0.0739982	42.895
SERPINE1:P05121:OID20342:v1	20:19287904:G:A:imp:v1	rs4813352	20	19291945	19311301	A	G	0.00705463	40.5447
SERPINE1:P05121:OID20342:v1	20:19287904:G:A:imp:v1	rs6045989	20	19292926	19312282	G	A	0.0366919	42.1936
SERPINE1:P05121:OID20342:v1	20:19287904:G:A:imp:v1	rs6035293	20	19293521	19312877	A	G	0.00611311	40.4014
SERPINE1:P05121:OID20342:v1	20:19287904:G:A:imp:v1	rs6075497	20	19297706	19317062	A	T	0.0236618	41.7549
SERPINE1:P05121:OID20342:v1	20:19287904:G:A:imp:v1	rs6075498	20	19297772	19317128	A	C	0.0237785	41.7598
SERPINE1:P05121:OID20342:v1	20:19287904:G:A:imp:v1	rs6081568	20	19298788	19318144	C	G	0.0221656	41.6895
SERPINE1:P05121:OID20342:v1	20:19287904:G:A:imp:v1	rs6081569	20	19303786	19323142	G	C	0.0225201	41.7054
SERPINE1:P05121:OID20342:v1	20:19287904:G:A:imp:v1	rs6081572	20	19307307	19326663	G	A	0.00528009	40.2549
SERPINE1:P05121:OID20342:v1	20:19287904:G:A:imp:v1	rs6112319	20	19317065	19336421	G	A	0.00536223	40.2704
SESTD1:Q86VW0:OID20790:v1	2:180094613:A:T:imp:v1	rs6433757	2	179987137	179122410	A	G	0.0241342	82.323
SESTD1:Q86VW0:OID20790:v1	2:180094613:A:T:imp:v1	rs2289992	2	179989039	179124312	G	A	0.0194581	82.1076
SESTD1:Q86VW0:OID20790:v1	2:180094613:A:T:imp:v1	rs7608882	2	179992701	179127974	C	A	0.0291287	82.5111
SESTD1:Q86VW0:OID20790:v1	2:180094613:A:T:imp:v1	rs4585064	2	179996169	179131442	C	T	0.0266418	82.4218
SESTD1:Q86VW0:OID20790:v1	2:180094613:A:T:imp:v1	2:179997177_AT_A	2	179997177	179132450	AT	A	0.167579	84.2608
SESTD1:Q86VW0:OID20790:v1	2:180094613:A:T:imp:v1	2:180011884_GA_G	2	180011884	179147157	GA	G	0.0128146	81.6899
SESTD1:Q86VW0:OID20790:v1	2:180094613:A:T:imp:v1	rs10186198	2	180013527	179148800	T	C	0.0211904	82.1929
SESTD1:Q86VW0:OID20790:v1	2:180094613:A:T:imp:v1	rs6433760	2	180017152	179152425	T	C	0.0080324	81.2228
SESTD1:Q86VW0:OID20790:v1	2:180094613:A:T:imp:v1	2:180025802_CTT_C	2	180025802	179161075	CTT	C	0.0482804	83.0164
SESTD1:Q86VW0:OID20790:v1	2:180094613:A:T:imp:v1	rs7579536	2	180029653	179164926	G	A	0.00740988	81.1422
SESTD1:Q86VW0:OID20790:v1	2:180094613:A:T:imp:v1	rs6736098	2	180036367	179171640	G	A	0.0165077	81.9432
SESTD1:Q86VW0:OID20790:v1	2:180094613:A:T:imp:v1	rs13383965	2	180061697	179196970	T	C	0.0242039	82.3259
SESTD1:Q86VW0:OID20790:v1	2:180094613:A:T:imp:v1	rs7608236	2	180062867	179198140	G	A	0.0258185	82.3904
SESTD1:Q86VW0:OID20790:v1	2:180094613:A:T:imp:v1	rs10439299	2	180083187	179218460	G	A	0.00797913	81.2162
SESTD1:Q86VW0:OID20790:v1	2:180094613:A:T:imp:v1	rs13418701	2	180085750	179221023	C	A	0.0302064	82.5474
SESTD1:Q86VW0:OID20790:v1	2:180094613:A:T:imp:v1	rs11898291	2	180091794	179227067	T	C	0.0272312	82.4437
SESTD1:Q86VW0:OID20790:v1	2:180094613:A:T:imp:v1	rs10170520	2	180094613	179229886	A	T	0.253594	84.6751
SESTD1:Q86VW0:OID20790:v1	2:180094613:A:T:imp:v1	rs10174774	2	180096561	179231834	A	G	0.0265815	82.4196
SESTD1:Q86VW0:OID20790:v1	2:180094613:A:T:imp:v1	rs11453861	2	180096973	179232246	C	CA	0.0195366	82.1116
SESTD1:Q86VW0:OID20790:v1	2:180094613:A:T:imp:v1	rs13026497	2	180104255	179239528	C	T	0.0226051	82.2575
SESTD1:Q86VW0:OID20790:v1	2:180094613:A:T:imp:v1	rs11884516	2	180106195	179241468	G	A	0.0313947	82.586
SESTD1:Q86VW0:OID20790:v1	2:180094613:A:T:imp:v1	rs12997314	2	180106919	179242192	C	A	0.013726	81.7586
SESTD1:Q86VW0:OID20790:v1	2:180094613:A:T:imp:v1	rs11894870	2	180109504	179244777	T	C	0.0159818	81.9108
SESTD1:Q86VW0:OID20790:v1	2:180094613:A:T:imp:v1	rs6433769	2	180110825	179246098	C	T	0.0191261	82.0904
SESTD1:Q86VW0:OID20790:v1	2:180094613:A:T:imp:v1	rs6756326	2	180122162	179257435	C	T	0.027785	82.4638
SESTD1:Q86VW0:OID20790:v1	2:180094613:A:T:imp:v1	rs7562730	2	180125157	179260430	G	C	0.0245912	82.3417
SESTD1:Q86VW0:OID20790:v1	3:56849749:T:C:imp:v1	rs1354034	3	56849749	56815721	T	C	0.997224	28.2546
SESTD1:Q86VW0:OID20790:v1	10:64948684:T:C:imp:v1	rs10822143	10	64887856	63128096	C	T	0.0109814	25.2156
SESTD1:Q86VW0:OID20790:v1	10:64948684:T:C:imp:v1	rs150230220	10	64901792	63142032	A	AT	0.0256514	26.064
SESTD1:Q86VW0:OID20790:v1	10:64948684:T:C:imp:v1	rs7073746	10	64904071	63144311	A	G	0.00534927	24.4964
SESTD1:Q86VW0:OID20790:v1	10:64948684:T:C:imp:v1	rs772851187	10	64907581	63147821	TGCTGTAGG	T	0.00685746	24.7448
SESTD1:Q86VW0:OID20790:v1	10:64948684:T:C:imp:v1	rs35751397	10	64914016	63154256	T	TA	0.00594709	24.6023
SESTD1:Q86VW0:OID20790:v1	10:64948684:T:C:imp:v1	rs13095	10	64914372	63154612	G	C	0.00655406	24.6995
SESTD1:Q86VW0:OID20790:v1	10:64948684:T:C:imp:v1	rs762439986	10	64914518	63154758	CATA	C	0.006429	24.6802
SESTD1:Q86VW0:OID20790:v1	10:64948684:T:C:imp:v1	10:64916030_AT_A	10	64916030	63156270	AT	A	0.003598	24.0998
SESTD1:Q86VW0:OID20790:v1	10:64948684:T:C:imp:v1	rs1935	10	64927823	63168063	C	G	0.00809973	24.9112
SESTD1:Q86VW0:OID20790:v1	10:64948684:T:C:imp:v1	rs35447916	10	64933592	63173832	C	CA	0.00718032	24.7908
SESTD1:Q86VW0:OID20790:v1	10:64948684:T:C:imp:v1	rs10822145	10	64934548	63174788	C	T	0.00677462	24.7326
SESTD1:Q86VW0:OID20790:v1	10:64948684:T:C:imp:v1	rs10995455	10	64936361	63176601	G	A	0.0446308	26.6178
SESTD1:Q86VW0:OID20790:v1	10:64948684:T:C:imp:v1	rs10733789	10	64948684	63188924	T	C	0.0598285	26.9109
SESTD1:Q86VW0:OID20790:v1	10:64948684:T:C:imp:v1	rs10761723	10	64955581	63195821	C	T	0.00637336	24.6715
SESTD1:Q86VW0:OID20790:v1	10:64948684:T:C:imp:v1	rs7895472	10	64961412	63201652	G	A	0.00657738	24.7031
SESTD1:Q86VW0:OID20790:v1	10:64948684:T:C:imp:v1	rs7895610	10	64961659	63201899	C	T	0.00657452	24.7026
SESTD1:Q86VW0:OID20790:v1	10:64948684:T:C:imp:v1	rs4379723	10	64963449	63203689	T	C	0.00679651	24.7358
SESTD1:Q86VW0:OID20790:v1	10:64948684:T:C:imp:v1	rs10822149	10	64987412	63227652	G	A	0.00718965	24.7921
SESTD1:Q86VW0:OID20790:v1	10:64948684:T:C:imp:v1	rs10761727	10	64995493	63235733	C	T	0.00722227	24.7966
SESTD1:Q86VW0:OID20790:v1	10:64948684:T:C:imp:v1	rs10761729	10	64995604	63235844	G	C	0.00721716	24.7959
SESTD1:Q86VW0:OID20790:v1	10:64948684:T:C:imp:v1	rs4399232	10	64999490	63239730	C	T	0.00719777	24.7932
SESTD1:Q86VW0:OID20790:v1	10:64948684:T:C:imp:v1	rs7902343	10	65005399	63245639	C	T	0.0101313	25.135
SESTD1:Q86VW0:OID20790:v1	10:64948684:T:C:imp:v1	rs10995477	10	65010672	63250912	T	C	0.00744793	24.8274
SESTD1:Q86VW0:OID20790:v1	10:64948684:T:C:imp:v1	rs4400684	10	65012687	63252927	A	G	0.00653564	24.6967
SESTD1:Q86VW0:OID20790:v1	10:64948684:T:C:imp:v1	rs4454603	10	65012750	63252990	C	T	0.00663915	24.7124
SESTD1:Q86VW0:OID20790:v1	10:64948684:T:C:imp:v1	rs4595427	10	65012944	63253184	A	C	0.00585197	24.5862
SESTD1:Q86VW0:OID20790:v1	10:64948684:T:C:imp:v1	rs4405189	10	65013935	63254175	A	G	0.00613431	24.6333
SESTD1:Q86VW0:OID20790:v1	10:64948684:T:C:imp:v1	rs7088799	10	65016174	63256414	T	G	0.0227619	25.9445
SESTD1:Q86VW0:OID20790:v1	10:64948684:T:C:imp:v1	rs7896910	10	65016721	63256961	G	A	0.038919	26.4809
SESTD1:Q86VW0:OID20790:v1	10:64948684:T:C:imp:v1	rs7098181	10	65027143	63267383	G	T	0.0210726	25.8674
SESTD1:Q86VW0:OID20790:v1	10:64948684:T:C:imp:v1	rs10761731	10	65027610	63267850	A	T	0.013408	25.4153
SESTD1:Q86VW0:OID20790:v1	10:64948684:T:C:imp:v1	rs9787438	10	65038030	63278270	G	C	0.0216373	25.8938
SESTD1:Q86VW0:OID20790:v1	10:64948684:T:C:imp:v1	rs7080386	10	65048306	63288546	C	A	0.0197603	25.8031
SESTD1:Q86VW0:OID20790:v1	10:64948684:T:C:imp:v1	rs7075195	10	65050659	63290899	A	G	0.0165776	25.6275
SESTD1:Q86VW0:OID20790:v1	10:64948684:T:C:imp:v1	rs10761737	10	65052205	63292445	T	C	0.0245541	26.0203
SESTD1:Q86VW0:OID20790:v1	10:64948684:T:C:imp:v1	rs7084707	10	65052542	63292782	C	T	0.0183527	25.7292
SESTD1:Q86VW0:OID20790:v1	10:64948684:T:C:imp:v1	rs5785566	10	65054786	63295026	T	TA	0.00327981	24.0072
SESTD1:Q86VW0:OID20790:v1	10:64948684:T:C:imp:v1	rs10822153	10	65056813	63297053	C	A	0.00335149	24.0288
SESTD1:Q86VW0:OID20790:v1	10:64948684:T:C:imp:v1	rs10761739	10	65062008	63302248	G	C	0.0149226	25.5223
SESTD1:Q86VW0:OID20790:v1	10:64948684:T:C:imp:v1	rs7073753	10	65062820	63303060	C	T	0.0153125	25.5481
SESTD1:Q86VW0:OID20790:v1	10:64948684:T:C:imp:v1	rs774510679	10	65063836	63304076	ACTTTGCC	A	0.0109263	25.2106
SESTD1:Q86VW0:OID20790:v1	10:64948684:T:C:imp:v1	rs10761741	10	65066186	63306426	G	T	0.0181575	25.7185
SESTD1:Q86VW0:OID20790:v1	10:64948684:T:C:imp:v1	rs7922587	10	65069614	63309854	T	C	0.00316373	23.9712
SESTD1:Q86VW0:OID20790:v1	10:64948684:T:C:imp:v1	rs7070296	10	65070438	63310678	T	A	0.00324656	23.997
SESTD1:Q86VW0:OID20790:v1	10:64948684:T:C:imp:v1	rs10822155	10	65071215	63311455	C	A	0.0206796	25.8486
SESTD1:Q86VW0:OID20790:v1	10:64948684:T:C:imp:v1	rs7090111	10	65077994	63318234	C	G	0.0155088	25.5608
SESTD1:Q86VW0:OID20790:v1	10:64948684:T:C:imp:v1	rs10822156	10	65080727	63320967	T	C	0.00326525	24.0028
SESTD1:Q86VW0:OID20790:v1	10:64948684:T:C:imp:v1	rs10761742	10	65085048	63325288	A	G	0.0031363	23.9625
SESTD1:Q86VW0:OID20790:v1	10:64948684:T:C:imp:v1	rs10822158	10	65094383	63334623	A	G	0.00300761	23.9206
SESTD1:Q86VW0:OID20790:v1	10:64948684:T:C:imp:v1	rs10740115	10	65094990	63335230	G	A	0.00300484	23.9196
SESTD1:Q86VW0:OID20790:v1	10:64948684:T:C:imp:v1	rs10740116	10	65094992	63335232	T	C	0.00307543	23.9429
SESTD1:Q86VW0:OID20790:v1	10:64948684:T:C:imp:v1	rs10822159	10	65096250	63336490	C	T	0.0145631	25.4979
SESTD1:Q86VW0:OID20790:v1	10:64948684:T:C:imp:v1	rs10740118	10	65101207	63341447	G	C	0.0134227	25.4164
SESTD1:Q86VW0:OID20790:v1	10:64948684:T:C:imp:v1	rs7896518	10	65104500	63344740	A	G	0.0276096	26.1376
SESTD1:Q86VW0:OID20790:v1	10:64948684:T:C:imp:v1	rs10822160	10	65112796	63353036	T	G	0.00395646	24.1948
SESTD1:Q86VW0:OID20790:v1	10:64948684:T:C:imp:v1	rs10822161	10	65118203	63358443	G	A	0.00335861	24.0309
SESTD1:Q86VW0:OID20790:v1	10:64948684:T:C:imp:v1	rs12358789	10	65121485	63361725	A	G	0.00716526	24.7887
SESTD1:Q86VW0:OID20790:v1	10:64948684:T:C:imp:v1	rs12355784	10	65121565	63361805	C	A	0.0035069	24.0741
SESTD1:Q86VW0:OID20790:v1	10:64948684:T:C:imp:v1	rs10822163	10	65124098	63364338	C	G	0.00354194	24.0841
SESTD1:Q86VW0:OID20790:v1	10:64948684:T:C:imp:v1	rs6479896	10	65126832	63367072	T	C	0.00340263	24.044
SESTD1:Q86VW0:OID20790:v1	10:64948684:T:C:imp:v1	rs10822164	10	65127258	63367498	G	A	0.00424198	24.2644
SESTD1:Q86VW0:OID20790:v1	10:64948684:T:C:imp:v1	rs10761750	10	65128619	63368859	G	A	0.00479344	24.3867
SESTD1:Q86VW0:OID20790:v1	10:64948684:T:C:imp:v1	rs2393967	10	65133156	63373396	A	C	0.0272816	26.1256
SESTD1:Q86VW0:OID20790:v1	10:64948684:T:C:imp:v1	rs7923609	10	65133822	63374062	A	G	0.00511391	24.4514
SESTD1:Q86VW0:OID20790:v1	10:64948684:T:C:imp:v1	rs2893919	10	65134778	63375018	G	A	0.00497321	24.4235
SESTD1:Q86VW0:OID20790:v1	10:64948684:T:C:imp:v1	rs2393966	10	65134814	63375054	T	G	0.0049422	24.4172
SESTD1:Q86VW0:OID20790:v1	10:64948684:T:C:imp:v1	rs7076310	10	65135672	63375912	C	A	0.00478423	24.3847
SESTD1:Q86VW0:OID20790:v1	10:64948684:T:C:imp:v1	rs4310508	10	65138573	63378813	A	G	0.00435582	24.2909
SESTD1:Q86VW0:OID20790:v1	10:64948684:T:C:imp:v1	rs7910927	10	65138910	63379150	T	G	0.00338773	24.0396
SESTD1:Q86VW0:OID20790:v1	10:64948684:T:C:imp:v1	rs9414801	10	65149089	63389329	G	A	0.00294361	23.8991
SESTD1:Q86VW0:OID20790:v1	10:64948684:T:C:imp:v1	rs7095571	10	65150959	63391199	T	G	0.00284911	23.8664
SESTD1:Q86VW0:OID20790:v1	10:64948684:T:C:imp:v1	rs10761751	10	65154885	63395125	A	G	0.00285671	23.8691
SESTD1:Q86VW0:OID20790:v1	10:64948684:T:C:imp:v1	10:65158772_AAAG_A	10	65158772	63399012	AAAG	A	0.008016	24.9009
SESTD1:Q86VW0:OID20790:v1	10:64948684:T:C:imp:v1	rs10761752	10	65160321	63400561	T	C	0.00342766	24.0513
SESTD1:Q86VW0:OID20790:v1	10:64948684:T:C:imp:v1	rs7912893	10	65162000	63402240	T	A	0.00254149	23.7522
SESTD1:Q86VW0:OID20790:v1	10:64948684:T:C:imp:v1	rs7896783	10	65162153	63402393	G	A	0.00291793	23.8903
SESTD1:Q86VW0:OID20790:v1	10:64948684:T:C:imp:v1	rs10822168	10	65165184	63405424	G	A	0.00334082	24.0256
SESTD1:Q86VW0:OID20790:v1	10:64948684:T:C:imp:v1	rs10761756	10	65172328	63412568	C	T	0.00276939	23.838
SESTD1:Q86VW0:OID20790:v1	10:64948684:T:C:imp:v1	rs10761758	10	65172747	63412987	A	T	0.00413153	24.2381
SESTD1:Q86VW0:OID20790:v1	10:64948684:T:C:imp:v1	rs768718928	10	65172799	63413039	AAAC	A	0.00378393	24.1502
SESTD1:Q86VW0:OID20790:v1	10:64948684:T:C:imp:v1	rs11438680	10	65174698	63414938	G	GA	0.00350326	24.0731
SESTD1:Q86VW0:OID20790:v1	10:64948684:T:C:imp:v1	rs10640079	10	65176105	63416345	G	GT	0.00324818	23.9975
SESTD1:Q86VW0:OID20790:v1	10:64948684:T:C:imp:v1	rs7909269	10	65177766	63418006	G	A	0.00374309	24.1393
SESTD1:Q86VW0:OID20790:v1	10:64948684:T:C:imp:v1	rs7077580	10	65180885	63421125	G	A	0.00318587	23.9781
SESTD1:Q86VW0:OID20790:v1	10:64948684:T:C:imp:v1	rs7923544	10	65182256	63422496	T	G	0.00356733	24.0912
SESTD1:Q86VW0:OID20790:v1	10:64948684:T:C:imp:v1	rs10761762	10	65184717	63424957	T	C	0.00355722	24.0884
SESTD1:Q86VW0:OID20790:v1	10:64948684:T:C:imp:v1	rs10761763	10	65188318	63428558	T	C	0.0035528	24.0872
SESTD1:Q86VW0:OID20790:v1	10:64948684:T:C:imp:v1	rs10761766	10	65190327	63430567	G	A	0.00360459	24.1016
SESTD1:Q86VW0:OID20790:v1	10:64948684:T:C:imp:v1	rs3740331	10	65192288	63432528	G	A	0.0035346	24.082
SESTD1:Q86VW0:OID20790:v1	10:64948684:T:C:imp:v1	10:65193329_CTCTTT_C	10	65193329	63433569	CTCTTT	C	0.0135921	25.4289
SESTD1:Q86VW0:OID20790:v1	10:64948684:T:C:imp:v1	rs3999089	10	65203808	63444048	A	G	0.00548717	24.5218
SESTD1:Q86VW0:OID20790:v1	10:64948684:T:C:imp:v1	rs3956912	10	65205881	63446121	C	T	0.00345044	24.0579
SESTD1:Q86VW0:OID20790:v1	10:64948684:T:C:imp:v1	rs10509186	10	65207018	63447258	C	T	0.00344886	24.0575
SESTD1:Q86VW0:OID20790:v1	10:64948684:T:C:imp:v1	rs7085621	10	65208926	63449166	T	C	0.00345143	24.0582
SESTD1:Q86VW0:OID20790:v1	10:64948684:T:C:imp:v1	rs10740125	10	65209609	63449849	T	C	0.00345143	24.0582
SESTD1:Q86VW0:OID20790:v1	10:64948684:T:C:imp:v1	rs10740126	10	65210935	63451175	A	G	0.00345264	24.0586
SESTD1:Q86VW0:OID20790:v1	10:64948684:T:C:imp:v1	rs7092784	10	65214749	63454989	C	T	0.00343907	24.0546
SESTD1:Q86VW0:OID20790:v1	10:64948684:T:C:imp:v1	rs35290825	10	65224200	63464440	G	GA	0.00420428	24.2555
SESTD1:Q86VW0:OID20790:v1	10:64948684:T:C:imp:v1	10:65226769_TA_T	10	65226769	63467009	TA	T	0.00369836	24.1273
SESTD1:Q86VW0:OID20790:v1	10:64948684:T:C:imp:v1	rs10761771	10	65230164	63470404	T	C	0.00311463	23.9555
SESTD1:Q86VW0:OID20790:v1	10:64948684:T:C:imp:v1	rs10733792	10	65232539	63472779	A	G	0.00331387	24.0175
SESTD1:Q86VW0:OID20790:v1	10:64948684:T:C:imp:v1	rs10761772	10	65235829	63476069	G	T	0.00327788	24.0066
SESTD1:Q86VW0:OID20790:v1	10:64948684:T:C:imp:v1	rs7909960	10	65239177	63479417	T	A	0.00321431	23.987
SESTD1:Q86VW0:OID20790:v1	10:64948684:T:C:imp:v1	rs7915779	10	65244244	63484484	G	C	0.00330449	24.0147
SESTD1:Q86VW0:OID20790:v1	10:64948684:T:C:imp:v1	rs2393977	10	65247609	63487849	A	C	0.00323072	23.9921
SESTD1:Q86VW0:OID20790:v1	10:64948684:T:C:imp:v1	rs10740129	10	65250808	63491048	G	A	0.00259638	23.7735
SESTD1:Q86VW0:OID20790:v1	10:64948684:T:C:imp:v1	rs140855985	10	65260508	63500748	G	GATGGATGA	0.00326869	24.0038
SESTD1:Q86VW0:OID20790:v1	10:64948684:T:C:imp:v1	10:65261176_CT_C	10	65261176	63501416	CT	C	0.00312888	23.9601
SESTD1:Q86VW0:OID20790:v1	10:64948684:T:C:imp:v1	rs2893923	10	65261184	63501424	C	T	0.0145991	25.5004
SESTD1:Q86VW0:OID20790:v1	10:64948684:T:C:imp:v1	rs10509189	10	65264126	63504366	T	C	0.00262488	23.7845
SESTD1:Q86VW0:OID20790:v1	10:64948684:T:C:imp:v1	rs4486511	10	65264266	63504506	C	T	0.00229314	23.6493
SESTD1:Q86VW0:OID20790:v1	10:64948684:T:C:imp:v1	rs9971352	10	65265108	63505348	A	T	0.00261916	23.7823
SESTD1:Q86VW0:OID20790:v1	10:64948684:T:C:imp:v1	10:65265705_CA_C	10	65265705	63505945	CA	C	0.00386535	24.1715
SESTD1:Q86VW0:OID20790:v1	10:64948684:T:C:imp:v1	rs10740131	10	65271488	63511728	A	T	0.00465114	24.3565
SESTD1:Q86VW0:OID20790:v1	10:64948684:T:C:imp:v1	rs10761778	10	65273782	63514022	A	G	0.00252866	23.7471
SESTD1:Q86VW0:OID20790:v1	10:64948684:T:C:imp:v1	rs10761779	10	65274927	63515167	A	G	0.00262337	23.7839
SESTD1:Q86VW0:OID20790:v1	10:64948684:T:C:imp:v1	rs7085018	10	65286667	63526907	T	C	0.00230001	23.6523
SESTD1:Q86VW0:OID20790:v1	10:64948684:T:C:imp:v1	rs12770839	10	65297720	63537960	C	A	0.00449076	24.3214
SETMAR:Q53H47:OID20948:v1	1:10521657:G:A:imp:v1	rs137950953	1	10521657	10461600	G	A	0.349118	18.0817
SETMAR:Q53H47:OID20948:v1	1:10521657:G:A:imp:v1	rs547990685	1	10691108	10631051	C	G	0.326999	18.0162
SETMAR:Q53H47:OID20948:v1	1:10521657:G:A:imp:v1	rs114932096	1	10756104	10696047	G	A	0.275731	17.8457
SETMAR:Q53H47:OID20948:v1	3:3832015:A:G:imp:v1	rs201330382	3	3800839	3759155	A	AT	0.00735683	10.9884
SETMAR:Q53H47:OID20948:v1	3:3832015:A:G:imp:v1	rs142542523	3	3815430	3773746	T	C	0.00831	11.1102
SETMAR:Q53H47:OID20948:v1	3:3832015:A:G:imp:v1	rs117552570	3	3829177	3787493	G	A	0.0743123	13.3011
SETMAR:Q53H47:OID20948:v1	3:3832015:A:G:imp:v1	rs78945516	3	3829718	3788034	C	T	0.00485097	10.572
SETMAR:Q53H47:OID20948:v1	3:3832015:A:G:imp:v1	rs540641661	3	3831963	3790279	A	G	0.137749	13.9182
SETMAR:Q53H47:OID20948:v1	3:3832015:A:G:imp:v1	rs548679122	3	3832015	3790331	A	G	0.255552	14.5362
SETMAR:Q53H47:OID20948:v1	3:3832015:A:G:imp:v1	rs56780047	3	3835153	3793469	G	A	0.102977	13.6273
SETMAR:Q53H47:OID20948:v1	3:3832015:A:G:imp:v1	rs60663941	3	3836322	3794638	A	T	0.113976	13.7288
SETMAR:Q53H47:OID20948:v1	3:3832015:A:G:imp:v1	rs7640302	3	3836880	3795196	A	C	0.0153245	11.7222
SETMAR:Q53H47:OID20948:v1	3:3832015:A:G:imp:v1	rs57037371	3	3837361	3795677	T	C	0.0256577	12.2376
SETMAR:Q53H47:OID20948:v1	3:3832015:A:G:imp:v1	rs1386971	3	3839711	3798027	C	T	0.0265933	12.2734
SETMAR:Q53H47:OID20948:v1	3:3832015:A:G:imp:v1	rs1386972	3	3839790	3798106	A	T	0.0276999	12.3142
SETMAR:Q53H47:OID20948:v1	3:4345033:G:A:imp:v1	rs172705	3	4345033	4303349	G	A	1	90.4042
SETMAR:Q53H47:OID20948:v1	3:4345338:G:T:imp:v1	rs190540891	3	4345338	4303654	G	T	0.999993	41.5818
SETMAR:Q53H47:OID20948:v1	3:4345849:T:A:imp:v1	rs13099918	3	4345766	4304082	C	T	0.185271	24.9026
SETMAR:Q53H47:OID20948:v1	3:4345849:T:A:imp:v1	rs13083823	3	4345849	4304165	T	A	0.814578	26.3835
SETMAR:Q53H47:OID20948:v1	3:4354697:G:A:imp:v1	rs67779244	3	4347969	4306285	T	C	0.251007	193.32
SETMAR:Q53H47:OID20948:v1	3:4364265:C:G:imp:v1	rs77596407	3	4349734	4308050	G	A	0.0291844	14.2654
SETMAR:Q53H47:OID20948:v1	3:4364265:C:G:imp:v1	rs181875278	3	4350621	4308937	C	G	0.00229292	11.7215
SETMAR:Q53H47:OID20948:v1	3:4364265:C:G:imp:v1	rs11925407	3	4350736	4309052	A	G	0.0303334	14.304
SETMAR:Q53H47:OID20948:v1	3:4364265:C:G:imp:v1	rs76806074	3	4351550	4309866	A	G	0.0311066	14.3292
SETMAR:Q53H47:OID20948:v1	3:4364265:C:G:imp:v1	rs146886679	3	4351762	4310078	T	C	0.00237204	11.7555
SETMAR:Q53H47:OID20948:v1	3:4364265:C:G:imp:v1	rs193014507	3	4352705	4311021	A	G	0.00260819	11.8504
SETMAR:Q53H47:OID20948:v1	3:4364265:C:G:imp:v1	rs190564657	3	4353283	4311599	T	A	0.00251591	11.8144
SETMAR:Q53H47:OID20948:v1	3:4364265:C:G:imp:v1	rs193070188	3	4353399	4311715	C	G	0.00250356	11.8094
SETMAR:Q53H47:OID20948:v1	3:4364265:C:G:imp:v1	rs185311856	3	4353512	4311828	T	A	0.00257002	11.8356
SETMAR:Q53H47:OID20948:v1	3:4364265:C:G:imp:v1	rs181354297	3	4353563	4311879	G	A	0.00253804	11.8231
SETMAR:Q53H47:OID20948:v1	3:4364265:C:G:imp:v1	rs188323035	3	4353611	4311927	C	T	0.00253926	11.8236
SETMAR:Q53H47:OID20948:v1	3:4364265:C:G:imp:v1	rs111284036	3	4354418	4312734	A	G	0.0375003	14.5161
SETMAR:Q53H47:OID20948:v1	3:4364265:C:G:imp:v1	rs182548292	3	4354427	4312743	G	C	0.00270065	11.8852
SETMAR:Q53H47:OID20948:v1	3:4364265:C:G:imp:v1	rs187158177	3	4354449	4312765	T	C	0.0027085	11.8881
SETMAR:Q53H47:OID20948:v1	3:4364265:C:G:imp:v1	rs146351491	3	4354508	4312824	G	A	0.00268775	11.8804
SETMAR:Q53H47:OID20948:v1	3:4354697:G:A:imp:v1	rs6801634	3	4354697	4313013	G	A	0.421511	193.838
SETMAR:Q53H47:OID20948:v1	3:4364265:C:G:imp:v1	rs142449470	3	4355265	4313581	T	C	0.00278794	11.917
SETMAR:Q53H47:OID20948:v1	3:4364265:C:G:imp:v1	rs147603253	3	4355546	4313862	T	C	0.00274995	11.9033
SETMAR:Q53H47:OID20948:v1	3:4364265:C:G:imp:v1	rs188998160	3	4355740	4314056	C	T	0.00276551	11.909
SETMAR:Q53H47:OID20948:v1	3:4364265:C:G:imp:v1	rs184435718	3	4355872	4314188	G	A	0.00284898	11.9387
SETMAR:Q53H47:OID20948:v1	3:4364265:C:G:imp:v1	rs189095812	3	4355907	4314223	A	G	0.00281165	11.9255
SETMAR:Q53H47:OID20948:v1	3:4364265:C:G:imp:v1	rs180813071	3	4356081	4314397	G	C	0.00349605	12.1434
SETMAR:Q53H47:OID20948:v1	3:4364265:C:G:imp:v1	rs186013514	3	4356102	4314418	T	G	0.00279257	11.9187
SETMAR:Q53H47:OID20948:v1	3:4364265:C:G:imp:v1	rs185694689	3	4356694	4315010	A	G	0.00372305	12.2063
SETMAR:Q53H47:OID20948:v1	3:4364265:C:G:imp:v1	rs181689345	3	4356725	4315041	G	A	0.00361603	12.1771
SETMAR:Q53H47:OID20948:v1	3:4364265:C:G:imp:v1	rs191329592	3	4357001	4315317	T	C	0.00363339	12.1819
SETMAR:Q53H47:OID20948:v1	3:4364265:C:G:imp:v1	rs182684025	3	4357072	4315388	T	G	0.00297488	11.9819
SETMAR:Q53H47:OID20948:v1	3:4364265:C:G:imp:v1	rs183404152	3	4357496	4315812	T	C	0.00298358	11.9848
SETMAR:Q53H47:OID20948:v1	3:4364265:C:G:imp:v1	rs188054961	3	4357525	4315841	G	T	0.00373023	12.2082
SETMAR:Q53H47:OID20948:v1	3:4364265:C:G:imp:v1	rs192148259	3	4357646	4315962	A	G	0.00292376	11.9646
SETMAR:Q53H47:OID20948:v1	3:4364265:C:G:imp:v1	rs147184330	3	4358102	4316418	A	G	0.00314807	12.0385
SETMAR:Q53H47:OID20948:v1	3:4364265:C:G:imp:v1	rs149611890	3	4358138	4316454	C	T	0.00372746	12.2075
SETMAR:Q53H47:OID20948:v1	3:4364265:C:G:imp:v1	rs60258210	3	4358756	4317072	T	C	0.0348598	14.4431
SETMAR:Q53H47:OID20948:v1	3:4364265:C:G:imp:v1	rs184685231	3	4359204	4317520	T	C	0.00389798	12.2522
SETMAR:Q53H47:OID20948:v1	3:4364265:C:G:imp:v1	rs189425796	3	4359248	4317564	G	A	0.00389373	12.2511
SETMAR:Q53H47:OID20948:v1	3:4364265:C:G:imp:v1	rs190745693	3	4359657	4317973	A	C	0.00322917	12.0639
SETMAR:Q53H47:OID20948:v1	3:4354697:G:A:imp:v1	rs62259817	3	4360347	4318663	T	C	0.323245	193.573
SETMAR:Q53H47:OID20948:v1	3:4364265:C:G:imp:v1	rs146772772	3	4361124	4319440	G	T	0.00415349	12.3157
SETMAR:Q53H47:OID20948:v1	3:4364265:C:G:imp:v1	rs148109100	3	4361288	4319604	A	G	0.0037768	12.2206
SETMAR:Q53H47:OID20948:v1	3:4364265:C:G:imp:v1	rs73809511	3	4362956	4321272	T	C	0.0552654	14.9039
SETMAR:Q53H47:OID20948:v1	3:4364265:C:G:imp:v1	rs181957826	3	4363256	4321572	C	G	0.00419943	12.3267
SETMAR:Q53H47:OID20948:v1	3:4364265:C:G:imp:v1	rs58673214	3	4363542	4321858	G	T	0.047068	14.7433
SETMAR:Q53H47:OID20948:v1	3:4364265:C:G:imp:v1	rs115310095	3	4364265	4322581	C	G	0.0589156	14.9678
SETMAR:Q53H47:OID20948:v1	3:4364265:C:G:imp:v1	rs111569960	3	4364679	4322995	G	T	0.0583701	14.9585
SETMAR:Q53H47:OID20948:v1	3:4364265:C:G:imp:v1	3:4364917_CT_C	3	4364917	4323233	CT	C	0.0397018	14.5731
SETMAR:Q53H47:OID20948:v1	3:4364265:C:G:imp:v1	3:4365904_TAA_T	3	4365904	4324220	TAA	T	0.0395931	14.5704
SETMAR:Q53H47:OID20948:v1	3:4364265:C:G:imp:v1	rs186671728	3	4365970	4324286	T	C	0.00316439	12.0437
SETMAR:Q53H47:OID20948:v1	3:4364265:C:G:imp:v1	rs56881461	3	4366122	4324438	T	C	0.0109368	13.2839
SETMAR:Q53H47:OID20948:v1	3:4364265:C:G:imp:v1	rs754113681	3	4366374	4324690	GAGGA	G	0.00326373	12.0746
SETMAR:Q53H47:OID20948:v1	3:4364265:C:G:imp:v1	rs79604458	3	4366445	4324761	A	G	0.0382891	14.5369
SETMAR:Q53H47:OID20948:v1	3:4364265:C:G:imp:v1	rs185529921	3	4366507	4324823	C	G	0.00407602	12.2968
SETMAR:Q53H47:OID20948:v1	3:4364265:C:G:imp:v1	3:4367156_GTAC_G	3	4367156	4325472	GTAC	G	0.00327837	12.0791
SETMAR:Q53H47:OID20948:v1	3:4364265:C:G:imp:v1	rs112904151	3	4367223	4325539	G	A	0.0240914	14.0736
SETMAR:Q53H47:OID20948:v1	3:4364265:C:G:imp:v1	rs113167874	3	4367229	4325545	A	G	0.0218164	13.9744
SETMAR:Q53H47:OID20948:v1	3:4364265:C:G:imp:v1	rs144494361	3	4367275	4325591	C	G	0.0287008	14.2487
SETMAR:Q53H47:OID20948:v1	3:4364265:C:G:imp:v1	rs74785782	3	4367342	4325658	A	C	0.0290278	14.26
SETMAR:Q53H47:OID20948:v1	3:4364265:C:G:imp:v1	3:4367524_GA_G	3	4367524	4325840	GA	G	0.0395884	14.5703
SETMAR:Q53H47:OID20948:v1	3:4364265:C:G:imp:v1	rs58955308	3	4367638	4325954	G	A	0.034508	14.4329
SETMAR:Q53H47:OID20948:v1	3:4364265:C:G:imp:v1	rs183293861	3	4368780	4327096	A	G	0.00305464	12.0084
SETMAR:Q53H47:OID20948:v1	3:4364265:C:G:imp:v1	rs76414704	3	4369297	4327613	T	C	0.0280619	14.2261
SETMAR:Q53H47:OID20948:v1	3:4364265:C:G:imp:v1	rs191269905	3	4369408	4327724	C	A	0.00316038	12.0424
SETMAR:Q53H47:OID20948:v1	3:4364265:C:G:imp:v1	rs116412270	3	4369786	4328102	A	C	0.0276903	14.2128
SETMAR:Q53H47:OID20948:v1	3:4364265:C:G:imp:v1	rs189105948	3	4370030	4328346	C	T	0.00300334	11.9914
SETMAR:Q53H47:OID20948:v1	3:4364265:C:G:imp:v1	rs374530068	3	4370191	4328507	G	T	0.00307374	12.0146
SETMAR:Q53H47:OID20948:v1	3:4364265:C:G:imp:v1	rs377695525	3	4370215	4328531	T	C	0.00307796	12.016
SETMAR:Q53H47:OID20948:v1	3:4364265:C:G:imp:v1	rs192314424	3	4370247	4328563	C	T	0.00295303	11.9746
SETMAR:Q53H47:OID20948:v1	3:4364265:C:G:imp:v1	rs184156831	3	4370526	4328842	G	A	0.00302217	11.9977
SETMAR:Q53H47:OID20948:v1	3:4364265:C:G:imp:v1	rs188775291	3	4370624	4328940	A	G	0.00302052	11.9972
SETMAR:Q53H47:OID20948:v1	3:4364265:C:G:imp:v1	rs180803594	3	4370644	4328960	C	T	0.00303885	12.0032
SETMAR:Q53H47:OID20948:v1	3:4364265:C:G:imp:v1	rs184532166	3	4370790	4329106	G	C	0.00294347	11.9713
SETMAR:Q53H47:OID20948:v1	3:4364265:C:G:imp:v1	rs190269247	3	4370816	4329132	A	C	0.00294383	11.9714
SETMAR:Q53H47:OID20948:v1	3:4364265:C:G:imp:v1	rs182412530	3	4370947	4329263	G	T	0.00296797	11.9796
SETMAR:Q53H47:OID20948:v1	3:4364265:C:G:imp:v1	rs191569066	3	4371249	4329565	G	A	0.00289458	11.9546
SETMAR:Q53H47:OID20948:v1	3:4364265:C:G:imp:v1	rs145987892	3	4371347	4329663	T	C	0.00291577	11.9619
SETMAR:Q53H47:OID20948:v1	3:4364265:C:G:imp:v1	rs182440160	3	4371389	4329705	C	T	0.00291542	11.9617
SETMAR:Q53H47:OID20948:v1	3:4364265:C:G:imp:v1	rs191816586	3	4371417	4329733	T	C	0.00290242	11.9573
SETMAR:Q53H47:OID20948:v1	3:4364265:C:G:imp:v1	rs184010522	3	4371834	4330150	A	G	0.00286198	11.9432
SETMAR:Q53H47:OID20948:v1	3:4364265:C:G:imp:v1	rs192953766	3	4372186	4330502	C	A	0.0028441	11.937
SETMAR:Q53H47:OID20948:v1	3:4364265:C:G:imp:v1	rs111727902	3	4372344	4330660	A	G	0.0265041	14.169
SETMAR:Q53H47:OID20948:v1	3:4364265:C:G:imp:v1	rs183555168	3	4378578	4336894	T	G	0.0023889	11.7626
SETMAR:Q53H47:OID20948:v1	3:4364265:C:G:imp:v1	rs189731953	3	4381109	4339425	A	C	0.00238805	11.7622
SETMAR:Q53H47:OID20948:v1	3:4364265:C:G:imp:v1	rs146631207	3	4381713	4340029	G	A	0.00238121	11.7593
SETMAR:Q53H47:OID20948:v1	3:4364265:C:G:imp:v1	rs184420518	3	4384045	4342361	C	G	0.0023252	11.7355
SETMAR:Q53H47:OID20948:v1	3:4364265:C:G:imp:v1	rs558694979	3	4385599	4343915	A	C	0.00230637	11.7274
SETMAR:Q53H47:OID20948:v1	3:4403537:C:T:imp:v1	rs4685744	3	4403537	4361853	C	T	0.44312	335.484
SETMAR:Q53H47:OID20948:v1	3:4403537:C:T:imp:v1	rs35083095	3	4403818	4362134	T	C	0.343316	335.228
SETMAR:Q53H47:OID20948:v1	3:4403537:C:T:imp:v1	rs11915920	3	4410534	4368850	C	T	0.128386	334.245
SETMAR:Q53H47:OID20948:v1	3:4403537:C:T:imp:v1	rs10494172	3	4410619	4368935	G	C	0.085178	333.835
SETMAR:Q53H47:OID20948:v1	3:3832015:A:G:imp:v1	rs551694533	3	4418663	4376979	T	C	0.0180095	11.8837
SETMAR:Q53H47:OID20948:v1	3:3832015:A:G:imp:v1	rs533393734	3	4571690	4530006	C	G	0.0245967	12.1954
SETMAR:Q53H47:OID20948:v1	3:3832015:A:G:imp:v1	rs553145542	3	4678238	4636554	A	G	0.017713	11.8671
SETMAR:Q53H47:OID20948:v1	3:3832015:A:G:imp:v1	rs573139533	3	4678257	4636573	C	T	0.0176054	11.861
SETMAR:Q53H47:OID20948:v1	3:3832015:A:G:imp:v1	rs552390881	3	4806785	4765101	G	A	0.0762048	13.3262
SEZ6L2:Q6UXD5:OID21289:v1	2:27598097:T:C:imp:v1	rs4665972	2	27598097	27375230	T	C	0.298379	22.2175
SEZ6L2:Q6UXD5:OID21289:v1	2:27598097:T:C:imp:v1	rs1260326	2	27730940	27508073	T	C	0.261646	22.0861
SEZ6L2:Q6UXD5:OID21289:v1	2:27598097:T:C:imp:v1	rs780094	2	27741237	27518370	T	C	0.231176	21.9623
SEZ6L2:Q6UXD5:OID21289:v1	2:27598097:T:C:imp:v1	rs780093	2	27742603	27519736	T	C	0.0797515	20.898
SEZ6L2:Q6UXD5:OID21289:v1	2:27598097:T:C:imp:v1	2:27748992_AT_A	2	27748992	27526125	AT	A	0.0831283	20.9395
SEZ6L2:Q6UXD5:OID21289:v1	4:57997749:C:T:imp:v1	rs61748753	4	57777078	56910912	G	A	0.0529013	9.18548
SEZ6L2:Q6UXD5:OID21289:v1	4:57997749:C:T:imp:v1	rs571082660	4	57778529	56912363	G	C	0.0829477	9.63526
SEZ6L2:Q6UXD5:OID21289:v1	4:57820817:C:T:imp:v1	rs2227902	4	57797100	56930934	G	T	0.119365	102.574
SEZ6L2:Q6UXD5:OID21289:v1	4:57820817:C:T:imp:v1	4:57799222_CTT_C	4	57799222	56933056	CTT	C	0.0173392	100.645
SEZ6L2:Q6UXD5:OID21289:v1	4:57820817:C:T:imp:v1	rs141786511	4	57802221	56936055	C	T	0.0876805	102.266
SEZ6L2:Q6UXD5:OID21289:v1	4:57820817:C:T:imp:v1	rs11935933	4	57803206	56937040	G	A	0.0531449	101.765
SEZ6L2:Q6UXD5:OID21289:v1	4:57820817:C:T:imp:v1	rs7673980	4	57808543	56942377	C	T	0.0239392	100.967
SEZ6L2:Q6UXD5:OID21289:v1	4:57820817:C:T:imp:v1	rs73242618	4	57809549	56943383	A	G	0.0686802	102.021
SEZ6L2:Q6UXD5:OID21289:v1	4:57820817:C:T:imp:v1	rs138586189	4	57809986	56943820	C	CG	0.0552194	101.803
SEZ6L2:Q6UXD5:OID21289:v1	4:57820817:C:T:imp:v1	rs73242619	4	57810357	56944191	T	C	0.0547117	101.794
SEZ6L2:Q6UXD5:OID21289:v1	4:57820817:C:T:imp:v1	rs112564482	4	57810821	56944655	G	C	0.0222295	100.893
SEZ6L2:Q6UXD5:OID21289:v1	4:57820817:C:T:imp:v1	4:57816688_AG_A	4	57816688	56950522	AG	A	0.0221055	100.888
SEZ6L2:Q6UXD5:OID21289:v1	4:57820817:C:T:imp:v1	rs73242621	4	57818081	56951915	A	G	0.0876971	102.266
SEZ6L2:Q6UXD5:OID21289:v1	4:57820817:C:T:imp:v1	rs144393450	4	57818365	56952199	C	T	0.09369	102.332
SEZ6L2:Q6UXD5:OID21289:v1	4:57820817:C:T:imp:v1	rs73242622	4	57818564	56952398	C	T	0.0754439	102.115
SEZ6L2:Q6UXD5:OID21289:v1	4:57820817:C:T:imp:v1	rs1961950	4	57820817	56954651	C	T	0.173875	102.95
SEZ6L2:Q6UXD5:OID21289:v1	4:57997749:C:T:imp:v1	rs146583466	4	57892607	57026441	A	T	0.038083	8.85682
SEZ6L2:Q6UXD5:OID21289:v1	4:57997749:C:T:imp:v1	rs188165496	4	57908801	57042635	A	C	0.0329605	8.71236
SEZ6L2:Q6UXD5:OID21289:v1	4:57997749:C:T:imp:v1	rs148110407	4	57997749	57131583	C	T	0.760274	11.8507
SEZ6L2:Q6UXD5:OID21289:v1	6:31353639:C:T:imp:v1	rs2844529	6	31353593	31385816	G	A	0.00998852	14.8412
SEZ6L2:Q6UXD5:OID21289:v1	6:31353639:C:T:imp:v1	rs2523484	6	31353639	31385862	C	T	0.195684	17.8162
SEZ6L2:Q6UXD5:OID21289:v1	6:31353639:C:T:imp:v1	rs2853973	6	31353992	31386215	G	C	0.00947559	14.7884
SEZ6L2:Q6UXD5:OID21289:v1	6:31353639:C:T:imp:v1	rs2428486	6	31354104	31386327	T	C	0.00821158	14.6453
SEZ6L2:Q6UXD5:OID21289:v1	6:31353639:C:T:imp:v1	rs2596562	6	31354595	31386818	T	C	0.00828287	14.6539
SEZ6L2:Q6UXD5:OID21289:v1	6:31353639:C:T:imp:v1	rs2596561	6	31354820	31387043	A	G	0.00829781	14.6557
SEZ6L2:Q6UXD5:OID21289:v1	6:31353639:C:T:imp:v1	rs2596559	6	31355334	31387557	A	T	0.00812792	14.635
SEZ6L2:Q6UXD5:OID21289:v1	6:31353639:C:T:imp:v1	rs2428485	6	31355366	31387589	C	T	0.00811828	14.6338
SEZ6L2:Q6UXD5:OID21289:v1	6:31353639:C:T:imp:v1	rs2853970	6	31356060	31388283	G	A	0.00791978	14.6091
SEZ6L2:Q6UXD5:OID21289:v1	6:31353639:C:T:imp:v1	rs2523479	6	31356061	31388284	A	C	0.0079365	14.6112
SEZ6L2:Q6UXD5:OID21289:v1	6:31353639:C:T:imp:v1	rs13212344	6	31358754	31390977	T	C	0.0204357	15.557
SEZ6L2:Q6UXD5:OID21289:v1	6:31353639:C:T:imp:v1	rs28366106	6	31358757	31390980	A	G	0.0190852	15.4886
SEZ6L2:Q6UXD5:OID21289:v1	6:31353639:C:T:imp:v1	rs13196525	6	31358975	31391198	C	A	0.0633321	16.6881
SEZ6L2:Q6UXD5:OID21289:v1	6:31353639:C:T:imp:v1	rs2395486	6	31359665	31391888	C	T	0.0100001	14.8423
SEZ6L2:Q6UXD5:OID21289:v1	6:31353639:C:T:imp:v1	rs2395487	6	31359686	31391909	C	A	0.0247259	15.7476
SEZ6L2:Q6UXD5:OID21289:v1	6:31353639:C:T:imp:v1	rs3128973	6	31360851	31393074	T	G	0.0102051	14.8626
SEZ6L2:Q6UXD5:OID21289:v1	6:31353639:C:T:imp:v1	rs2428478	6	31361268	31393491	A	C	0.00919808	14.7587
SEZ6L2:Q6UXD5:OID21289:v1	6:31353639:C:T:imp:v1	rs2523475	6	31361710	31393933	A	G	0.010228	14.8649
SEZ6L2:Q6UXD5:OID21289:v1	6:31353639:C:T:imp:v1	rs2523474	6	31361854	31394077	A	T	0.0109009	14.9286
SEZ6L2:Q6UXD5:OID21289:v1	6:31353639:C:T:imp:v1	rs2523473	6	31361897	31394120	A	C	0.0078113	14.5953
SEZ6L2:Q6UXD5:OID21289:v1	6:31353639:C:T:imp:v1	rs1052414	6	31362179	31394402	G	A	0.00954983	14.7962
SEZ6L2:Q6UXD5:OID21289:v1	6:31353639:C:T:imp:v1	rs1052413	6	31362181	31394404	T	C	0.0069512	14.4786
SEZ6L2:Q6UXD5:OID21289:v1	6:31353639:C:T:imp:v1	rs2523469	6	31362770	31394993	C	T	0.0639214	16.6974
SEZ6L2:Q6UXD5:OID21289:v1	6:31353639:C:T:imp:v1	rs2523467	6	31362930	31395153	C	T	0.0101469	14.8569
SEZ6L2:Q6UXD5:OID21289:v1	6:31353639:C:T:imp:v1	rs2523465	6	31363090	31395313	G	C	0.0111373	14.95
SEZ6L2:Q6UXD5:OID21289:v1	6:31353639:C:T:imp:v1	rs2596483	6	31363680	31395903	A	G	0.0089972	14.7366
SEZ6L2:Q6UXD5:OID21289:v1	6:31353639:C:T:imp:v1	rs28366124	6	31363712	31395935	T	C	0.0183635	15.4501
SEZ6L2:Q6UXD5:OID21289:v1	6:31353639:C:T:imp:v1	rs28366125	6	31363770	31395993	C	G	0.0106921	14.9092
SEZ6L2:Q6UXD5:OID21289:v1	6:31353639:C:T:imp:v1	rs28366126	6	31363789	31396012	T	A	0.00998373	14.8407
SEZ6L2:Q6UXD5:OID21289:v1	6:31353639:C:T:imp:v1	rs28366127	6	31363794	31396017	A	G	0.0132665	15.125
SEZ6L2:Q6UXD5:OID21289:v1	6:31353639:C:T:imp:v1	rs28366128	6	31363796	31396019	A	C	0.00982187	14.8243
SEZ6L2:Q6UXD5:OID21289:v1	6:31353639:C:T:imp:v1	rs28366129	6	31363798	31396021	C	G	0.0132665	15.125
SEZ6L2:Q6UXD5:OID21289:v1	6:31353639:C:T:imp:v1	rs28366130	6	31363805	31396028	A	C	0.0112671	14.9616
SEZ6L2:Q6UXD5:OID21289:v1	6:31353639:C:T:imp:v1	rs28366131	6	31363847	31396070	C	T	0.00729944	14.5275
SEZ6L2:Q6UXD5:OID21289:v1	6:31353639:C:T:imp:v1	rs28366132	6	31363948	31396171	A	G	0.00649039	14.41
SEZ6L2:Q6UXD5:OID21289:v1	6:31353639:C:T:imp:v1	rs28366136	6	31364207	31396430	C	T	0.00874949	14.7087
SEZ6L2:Q6UXD5:OID21289:v1	6:31353639:C:T:imp:v1	rs28366137	6	31364236	31396459	C	T	0.0107374	14.9134
SEZ6L2:Q6UXD5:OID21289:v1	6:31353639:C:T:imp:v1	rs28366138	6	31364242	31396465	G	A	0.0107374	14.9134
SEZ6L2:Q6UXD5:OID21289:v1	6:31353639:C:T:imp:v1	rs28366139	6	31364279	31396502	A	G	0.0156593	15.2908
SEZ6L2:Q6UXD5:OID21289:v1	6:31353639:C:T:imp:v1	rs28366140	6	31364288	31396511	C	G	0.0163284	15.3326
SEZ6L2:Q6UXD5:OID21289:v1	6:31353639:C:T:imp:v1	rs9501589	6	31364383	31396606	C	T	0.0108538	14.9242
SEZ6L2:Q6UXD5:OID21289:v1	6:31353639:C:T:imp:v1	rs9501590	6	31364384	31396607	A	G	0.0228911	15.6705
SEZ6L2:Q6UXD5:OID21289:v1	6:31353639:C:T:imp:v1	rs9501387	6	31364459	31396682	C	T	0.0137034	15.1574
SEZ6L2:Q6UXD5:OID21289:v1	6:31353639:C:T:imp:v1	rs2523459	6	31365308	31397531	T	G	0.0123526	15.0536
SEZ6L2:Q6UXD5:OID21289:v1	6:31353639:C:T:imp:v1	rs2523458	6	31365536	31397759	T	C	0.0121693	15.0386
SEZ6L2:Q6UXD5:OID21289:v1	6:31353639:C:T:imp:v1	rs2523456	6	31366318	31398541	A	G	0.0120765	15.031
SEZ6L2:Q6UXD5:OID21289:v1	6:31353639:C:T:imp:v1	rs2596542	6	31366595	31398818	C	T	0.00990339	14.8326
SEZ6L2:Q6UXD5:OID21289:v1	6:31353639:C:T:imp:v1	rs2428475	6	31366622	31398845	A	G	0.0117097	15.0001
SEZ6L2:Q6UXD5:OID21289:v1	6:31353639:C:T:imp:v1	rs28366144	6	31366842	31399065	A	T	0.00939082	14.7795
SEZ6L2:Q6UXD5:OID21289:v1	6:31353639:C:T:imp:v1	rs2428474	6	31367023	31399246	C	G	0.00922786	14.7619
SEZ6L2:Q6UXD5:OID21289:v1	6:31353639:C:T:imp:v1	rs2251731	6	31367365	31399588	C	A	0.00924866	14.7642
SEZ6L2:Q6UXD5:OID21289:v1	6:31353639:C:T:imp:v1	rs2844526	6	31367707	31399930	T	C	0.00880335	14.7149
SEZ6L2:Q6UXD5:OID21289:v1	6:31353639:C:T:imp:v1	rs2596541	6	31367838	31400061	C	A	0.00862878	14.6948
SEZ6L2:Q6UXD5:OID21289:v1	6:31353639:C:T:imp:v1	rs2523453	6	31368125	31400348	C	G	0.0121322	15.0356
SEZ6L2:Q6UXD5:OID21289:v1	6:31353639:C:T:imp:v1	rs2844525	6	31368154	31400377	T	C	0.00910696	14.7488
SEZ6L2:Q6UXD5:OID21289:v1	6:31353639:C:T:imp:v1	rs2523452	6	31368540	31400763	C	G	0.00843399	14.672
SEZ6L2:Q6UXD5:OID21289:v1	6:31353639:C:T:imp:v1	rs2596538	6	31368632	31400855	G	A	0.00881527	14.7162
SEZ6L2:Q6UXD5:OID21289:v1	6:31353639:C:T:imp:v1	rs2844522	6	31368700	31400923	G	C	0.00997809	14.8401
SEZ6L2:Q6UXD5:OID21289:v1	6:31353639:C:T:imp:v1	rs2844521	6	31368964	31401187	C	T	0.0117422	15.0029
SEZ6L2:Q6UXD5:OID21289:v1	6:31353639:C:T:imp:v1	rs386699188	6	31374185	31406408	A	AT	0.00873555	14.7071
SEZ6L2:Q6UXD5:OID21289:v1	6:32432646:G:A:imp:v1	rs2736201	6	31620134	31652357	A	C	0.00380441	20.1314
SEZ6L2:Q6UXD5:OID21289:v1	6:32432646:G:A:imp:v1	rs9268861	6	32429894	32462117	C	A	0.00425156	20.2426
SEZ6L2:Q6UXD5:OID21289:v1	6:32432646:G:A:imp:v1	rs2395184	6	32432646	32464869	G	A	0.159258	23.8658
SEZ6L2:Q6UXD5:OID21289:v1	6:32432646:G:A:imp:v1	6:32433997_CA_C	6	32433997	32466220	CA	C	0.0615263	22.9147
SEZ6L2:Q6UXD5:OID21289:v1	6:32432646:G:A:imp:v1	rs9269049	6	32438850	32471073	T	C	0.00357981	20.0706
SEZ6L2:Q6UXD5:OID21289:v1	6:32432646:G:A:imp:v1	rs7450278	6	32439048	32471271	C	T	0.00356346	20.066
SEZ6L2:Q6UXD5:OID21289:v1	6:32432646:G:A:imp:v1	rs9269073	6	32440771	32472994	A	G	0.00371268	20.107
SEZ6L2:Q6UXD5:OID21289:v1	6:32432646:G:A:imp:v1	rs9269074	6	32440792	32473015	G	A	0.00432507	20.2597
SEZ6L2:Q6UXD5:OID21289:v1	6:32432646:G:A:imp:v1	rs6901541	6	32442261	32474484	T	C	0.00452756	20.3055
SEZ6L2:Q6UXD5:OID21289:v1	6:32432646:G:A:imp:v1	rs142156602	6	32442281	32474504	C	CTT	0.00652761	20.6713
SEZ6L2:Q6UXD5:OID21289:v1	6:32432646:G:A:imp:v1	6:32442538_TG_T	6	32442538	32474761	TG	T	0.00434989	20.2654
SEZ6L2:Q6UXD5:OID21289:v1	6:32432646:G:A:imp:v1	rs9269102	6	32442741	32474964	G	C	0.00354214	20.06
SEZ6L2:Q6UXD5:OID21289:v1	6:32432646:G:A:imp:v1	rs9269104	6	32443032	32475255	G	A	0.00351201	20.0515
SEZ6L2:Q6UXD5:OID21289:v1	6:32432646:G:A:imp:v1	rs9269105	6	32443034	32475257	G	C	0.00351201	20.0515
SEZ6L2:Q6UXD5:OID21289:v1	6:32432646:G:A:imp:v1	rs9269111	6	32443358	32475581	A	G	0.00348253	20.043
SEZ6L2:Q6UXD5:OID21289:v1	6:32432646:G:A:imp:v1	rs9269119	6	32443797	32476020	A	G	0.00347885	20.042
SEZ6L2:Q6UXD5:OID21289:v1	6:32432646:G:A:imp:v1	rs6457595	6	32444040	32476263	T	A	0.00348036	20.0424
SEZ6L2:Q6UXD5:OID21289:v1	6:32432646:G:A:imp:v1	rs9269136	6	32445145	32477368	T	G	0.00375284	20.1178
SEZ6L2:Q6UXD5:OID21289:v1	6:32432646:G:A:imp:v1	rs9269147	6	32445650	32477873	T	A	0.00346734	20.0387
SEZ6L2:Q6UXD5:OID21289:v1	6:32432646:G:A:imp:v1	rs9269148	6	32445658	32477881	A	T	0.00346734	20.0387
SEZ6L2:Q6UXD5:OID21289:v1	6:32432646:G:A:imp:v1	rs4713534	6	32445926	32478149	G	T	0.120259	23.5849
SEZ6L2:Q6UXD5:OID21289:v1	6:32432646:G:A:imp:v1	rs9269164	6	32446840	32479063	T	C	0.003675	20.0968
SEZ6L2:Q6UXD5:OID21289:v1	6:32432646:G:A:imp:v1	rs4993690	6	32446971	32479194	G	A	0.00361021	20.079
SEZ6L2:Q6UXD5:OID21289:v1	6:32432646:G:A:imp:v1	rs2894260	6	32447058	32479281	C	T	0.00366601	20.0944
SEZ6L2:Q6UXD5:OID21289:v1	6:32432646:G:A:imp:v1	rs9269171	6	32447120	32479343	G	A	0.00363269	20.0852
SEZ6L2:Q6UXD5:OID21289:v1	6:32432646:G:A:imp:v1	rs7749057	6	32448904	32481127	A	G	0.0100592	21.1038
SEZ6L2:Q6UXD5:OID21289:v1	6:32432646:G:A:imp:v1	rs10807106	6	32450851	32483074	T	G	0.0118423	21.2669
SEZ6L2:Q6UXD5:OID21289:v1	6:32432646:G:A:imp:v1	rs12204922	6	32451613	32483836	A	C	0.0118011	21.2635
SEZ6L2:Q6UXD5:OID21289:v1	6:32432646:G:A:imp:v1	rs2395204	6	32452005	32484228	A	G	0.0289294	22.1601
SEZ6L2:Q6UXD5:OID21289:v1	6:32432646:G:A:imp:v1	rs2395208	6	32452406	32484629	A	G	0.0935061	23.3333
SEZ6L2:Q6UXD5:OID21289:v1	6:32432646:G:A:imp:v1	rs115549271	6	32452443	32484666	G	A	0.00772073	20.8392
SEZ6L2:Q6UXD5:OID21289:v1	6:32432646:G:A:imp:v1	rs9469136	6	32452501	32484724	T	C	0.0708441	23.0557
SEZ6L2:Q6UXD5:OID21289:v1	6:32432646:G:A:imp:v1	rs28393425	6	32452562	32484785	A	G	0.0312784	22.2382
SEZ6L2:Q6UXD5:OID21289:v1	6:32432646:G:A:imp:v1	rs115484013	6	32452707	32484930	C	T	0.0202505	21.8034
SEZ6L2:Q6UXD5:OID21289:v1	6:32432646:G:A:imp:v1	rs113945442	6	32452831	32485054	T	G	0.00660569	20.6832
SEZ6L2:Q6UXD5:OID21289:v1	6:32432646:G:A:imp:v1	rs113896331	6	32452857	32485080	A	G	0.00660283	20.6828
SEZ6L2:Q6UXD5:OID21289:v1	6:32432646:G:A:imp:v1	rs28564269	6	32453000	32485223	A	G	0.0283866	22.1412
SEZ6L2:Q6UXD5:OID21289:v1	6:32432646:G:A:imp:v1	rs9461762	6	32453064	32485287	A	G	0.0454757	22.6124
SEZ6L2:Q6UXD5:OID21289:v1	6:32432646:G:A:imp:v1	rs62405568	6	32453409	32485632	T	C	0.0265185	22.0731
SEZ6L2:Q6UXD5:OID21289:v1	6:32432646:G:A:imp:v1	rs76733997	6	32453590	32485813	G	A	0.0307128	22.2199
SEZ6L2:Q6UXD5:OID21289:v1	6:32432646:G:A:imp:v1	rs7775036	6	32453819	32486042	C	T	0.0596755	22.8842
SEZ6L2:Q6UXD5:OID21289:v1	6:32432646:G:A:imp:v1	rs62405569	6	32454061	32486284	C	T	0.021086	21.8439
SEZ6L2:Q6UXD5:OID21289:v1	6:32432646:G:A:imp:v1	rs11756657	6	32512291	32544514	C	G	0.00953025	21.0497
SEZ6L2:Q6UXD5:OID21289:v1	6:32432646:G:A:imp:v1	rs201415661	6	32526386	32558609	C	T	0.00510736	20.4259
SEZ6L2:Q6UXD5:OID21289:v1	7:17978828:T:C:imp:v1	rs2691584	7	17816817	17777193	T	C	0.00245818	18.0445
SEZ6L2:Q6UXD5:OID21289:v1	7:17978828:T:C:imp:v1	rs2723509	7	17817037	17777413	G	A	0.00328979	18.336
SEZ6L2:Q6UXD5:OID21289:v1	7:17978828:T:C:imp:v1	rs1404421	7	17817431	17777807	C	T	0.00514208	18.7826
SEZ6L2:Q6UXD5:OID21289:v1	7:17978828:T:C:imp:v1	rs2723508	7	17818064	17778440	C	T	0.00510572	18.7755
SEZ6L2:Q6UXD5:OID21289:v1	7:17978828:T:C:imp:v1	rs2691592	7	17819441	17779817	T	C	0.00619472	18.9688
SEZ6L2:Q6UXD5:OID21289:v1	7:17978828:T:C:imp:v1	rs766052289	7	17819488	17779864	TAAAAG	T	0.0090933	19.3527
SEZ6L2:Q6UXD5:OID21289:v1	7:17978828:T:C:imp:v1	rs2691593	7	17819656	17780032	T	C	0.00619864	18.9695
SEZ6L2:Q6UXD5:OID21289:v1	7:17978828:T:C:imp:v1	rs2723507	7	17819929	17780305	A	G	0.00618456	18.9672
SEZ6L2:Q6UXD5:OID21289:v1	7:17978828:T:C:imp:v1	rs2691595	7	17820045	17780421	C	G	0.00519556	18.7929
SEZ6L2:Q6UXD5:OID21289:v1	7:17978828:T:C:imp:v1	rs2691596	7	17820084	17780460	C	T	0.00618881	18.9679
SEZ6L2:Q6UXD5:OID21289:v1	7:17978828:T:C:imp:v1	rs778668002	7	17820198	17780574	AAGTGAGTTT	A	0.0115656	19.5932
SEZ6L2:Q6UXD5:OID21289:v1	7:17978828:T:C:imp:v1	rs2723506	7	17820299	17780675	G	A	0.0101886	19.4664
SEZ6L2:Q6UXD5:OID21289:v1	7:17978828:T:C:imp:v1	rs578160407	7	17820493	17780869	T	TTTG	0.00808854	19.2356
SEZ6L2:Q6UXD5:OID21289:v1	7:17978828:T:C:imp:v1	rs372421971	7	17820501	17780877	T	TG	0.00808854	19.2356
SEZ6L2:Q6UXD5:OID21289:v1	7:17978828:T:C:imp:v1	rs2691604	7	17821013	17781389	C	T	0.00540763	18.8329
SEZ6L2:Q6UXD5:OID21289:v1	7:17978828:T:C:imp:v1	rs2691610	7	17821439	17781815	G	C	0.00508407	18.7712
SEZ6L2:Q6UXD5:OID21289:v1	7:17978828:T:C:imp:v1	rs2723503	7	17821636	17782012	G	A	0.00567793	18.8817
SEZ6L2:Q6UXD5:OID21289:v1	7:17978828:T:C:imp:v1	rs10264355	7	17822015	17782391	T	C	0.0102469	19.4721
SEZ6L2:Q6UXD5:OID21289:v1	7:17978828:T:C:imp:v1	rs10264445	7	17822049	17782425	T	G	0.00782001	19.2018
SEZ6L2:Q6UXD5:OID21289:v1	7:17978828:T:C:imp:v1	rs10264447	7	17822054	17782430	T	C	0.0112961	19.5696
SEZ6L2:Q6UXD5:OID21289:v1	7:17978828:T:C:imp:v1	rs10249221	7	17822060	17782436	G	A	0.0040195	18.5363
SEZ6L2:Q6UXD5:OID21289:v1	7:17978828:T:C:imp:v1	rs2691616	7	17822181	17782557	T	G	0.0100064	19.4484
SEZ6L2:Q6UXD5:OID21289:v1	7:17978828:T:C:imp:v1	rs2691621	7	17822450	17782826	A	T	0.00636813	18.9964
SEZ6L2:Q6UXD5:OID21289:v1	7:17978828:T:C:imp:v1	rs781484486	7	17823353	17783729	TTTG	T	0.00616637	18.9642
SEZ6L2:Q6UXD5:OID21289:v1	7:17978828:T:C:imp:v1	rs145940129	7	17823499	17783875	G	GGTCA	0.00748967	19.1587
SEZ6L2:Q6UXD5:OID21289:v1	7:17978828:T:C:imp:v1	rs2691625	7	17823624	17784000	C	T	0.00525125	18.8036
SEZ6L2:Q6UXD5:OID21289:v1	7:17978828:T:C:imp:v1	rs765357710	7	17824200	17784576	TTCTG	T	0.00731159	19.1346
SEZ6L2:Q6UXD5:OID21289:v1	7:17978828:T:C:imp:v1	rs2691627	7	17824251	17784627	C	T	0.00362967	18.4343
SEZ6L2:Q6UXD5:OID21289:v1	7:17978828:T:C:imp:v1	rs2691628	7	17824356	17784732	C	A	0.00367472	18.4466
SEZ6L2:Q6UXD5:OID21289:v1	7:17978828:T:C:imp:v1	rs2691629	7	17824631	17785007	C	G	0.00529284	18.8115
SEZ6L2:Q6UXD5:OID21289:v1	7:17978828:T:C:imp:v1	rs2723500	7	17824735	17785111	C	G	0.00521824	18.7973
SEZ6L2:Q6UXD5:OID21289:v1	7:17978828:T:C:imp:v1	rs2691630	7	17824787	17785163	G	A	0.00529161	18.8113
SEZ6L2:Q6UXD5:OID21289:v1	7:17978828:T:C:imp:v1	rs2723499	7	17824885	17785261	T	C	0.00621248	18.9717
SEZ6L2:Q6UXD5:OID21289:v1	7:17978828:T:C:imp:v1	rs2723498	7	17824986	17785362	G	A	0.00528894	18.8107
SEZ6L2:Q6UXD5:OID21289:v1	7:17978828:T:C:imp:v1	rs998342	7	17825589	17785965	T	C	0.00538504	18.8288
SEZ6L2:Q6UXD5:OID21289:v1	7:17978828:T:C:imp:v1	rs2254176	7	17825605	17785981	G	T	0.00543687	18.8383
SEZ6L2:Q6UXD5:OID21289:v1	7:17978828:T:C:imp:v1	rs778028515	7	17825719	17786095	AAGGAG	A	0.00580966	18.9047
SEZ6L2:Q6UXD5:OID21289:v1	7:17978828:T:C:imp:v1	rs2723497	7	17825828	17786204	G	A	0.00540706	18.8328
SEZ6L2:Q6UXD5:OID21289:v1	7:17978828:T:C:imp:v1	rs2723496	7	17825991	17786367	G	A	0.00556555	18.8617
SEZ6L2:Q6UXD5:OID21289:v1	7:17978828:T:C:imp:v1	rs2691553	7	17826282	17786658	G	A	0.00613298	18.9588
SEZ6L2:Q6UXD5:OID21289:v1	7:17978828:T:C:imp:v1	rs1852010	7	17826368	17786744	G	A	0.00605224	18.9456
SEZ6L2:Q6UXD5:OID21289:v1	7:17978828:T:C:imp:v1	rs1852011	7	17826628	17787004	A	G	0.00518383	18.7907
SEZ6L2:Q6UXD5:OID21289:v1	7:17978828:T:C:imp:v1	rs1997019	7	17827480	17787856	G	C	0.00800257	19.2249
SEZ6L2:Q6UXD5:OID21289:v1	7:17978828:T:C:imp:v1	rs1404425	7	17827658	17788034	A	G	0.0142913	19.8048
SEZ6L2:Q6UXD5:OID21289:v1	7:17978828:T:C:imp:v1	rs1830006	7	17827885	17788261	A	G	0.0145211	19.8207
SEZ6L2:Q6UXD5:OID21289:v1	7:17978828:T:C:imp:v1	rs2691581	7	17829192	17789568	A	G	0.00748071	19.1575
SEZ6L2:Q6UXD5:OID21289:v1	7:17978828:T:C:imp:v1	rs2691582	7	17829247	17789623	C	T	0.0143546	19.8092
SEZ6L2:Q6UXD5:OID21289:v1	7:17978828:T:C:imp:v1	rs1965534	7	17830112	17790488	T	C	0.00568747	18.8834
SEZ6L2:Q6UXD5:OID21289:v1	7:17978828:T:C:imp:v1	rs2691583	7	17831806	17792182	C	T	0.00322793	18.317
SEZ6L2:Q6UXD5:OID21289:v1	7:17978828:T:C:imp:v1	rs4316058	7	17834727	17795103	G	T	0.0174553	20.0048
SEZ6L2:Q6UXD5:OID21289:v1	7:17978828:T:C:imp:v1	rs1404422	7	17834986	17795362	A	C	0.0164075	19.9429
SEZ6L2:Q6UXD5:OID21289:v1	7:17978828:T:C:imp:v1	rs2691585	7	17837687	17798064	A	G	0.0228487	20.274
SEZ6L2:Q6UXD5:OID21289:v1	7:17978828:T:C:imp:v1	rs2691586	7	17837859	17798236	C	T	0.0178261	20.0258
SEZ6L2:Q6UXD5:OID21289:v1	7:17978828:T:C:imp:v1	rs2723553	7	17839338	17799715	T	C	0.0199848	20.1401
SEZ6L2:Q6UXD5:OID21289:v1	7:17978828:T:C:imp:v1	rs1524777	7	17839609	17799986	C	T	0.00957356	19.4041
SEZ6L2:Q6UXD5:OID21289:v1	7:17978828:T:C:imp:v1	rs2723554	7	17841652	17802029	C	T	0.00889792	19.3309
SEZ6L2:Q6UXD5:OID21289:v1	7:17978828:T:C:imp:v1	rs2723562	7	17846620	17806997	C	G	0.00849628	19.2848
SEZ6L2:Q6UXD5:OID21289:v1	7:17978828:T:C:imp:v1	rs2691589	7	17847205	17807582	A	C	0.00788478	19.2101
SEZ6L2:Q6UXD5:OID21289:v1	7:17978828:T:C:imp:v1	rs149137573	7	17847462	17807839	C	CCTCCAGCAAA	0.00748219	19.1577
SEZ6L2:Q6UXD5:OID21289:v1	7:17978828:T:C:imp:v1	rs2462512	7	17847838	17808215	C	A	0.00577487	18.8986
SEZ6L2:Q6UXD5:OID21289:v1	7:17978828:T:C:imp:v1	rs6953831	7	17851208	17811585	C	T	0.00536661	18.8253
SEZ6L2:Q6UXD5:OID21289:v1	7:17978828:T:C:imp:v1	rs6958131	7	17851385	17811762	G	A	0.00516311	18.7867
SEZ6L2:Q6UXD5:OID21289:v1	7:17978828:T:C:imp:v1	rs6978097	7	17851527	17811904	T	C	0.0050895	18.7723
SEZ6L2:Q6UXD5:OID21289:v1	7:17978828:T:C:imp:v1	rs6978103	7	17851528	17811905	T	C	0.00303683	18.2559
SEZ6L2:Q6UXD5:OID21289:v1	7:17978828:T:C:imp:v1	rs6958211	7	17851664	17812041	A	C	0.00618835	18.9678
SEZ6L2:Q6UXD5:OID21289:v1	7:17978828:T:C:imp:v1	rs2723494	7	17853983	17814360	C	T	0.00494479	18.7435
SEZ6L2:Q6UXD5:OID21289:v1	7:17978828:T:C:imp:v1	rs2723501	7	17854532	17814909	G	T	0.00309885	18.2762
SEZ6L2:Q6UXD5:OID21289:v1	7:17978828:T:C:imp:v1	rs2723502	7	17854616	17814993	T	C	0.00530039	18.8129
SEZ6L2:Q6UXD5:OID21289:v1	7:17978828:T:C:imp:v1	rs2723504	7	17854833	17815210	T	A	0.00423574	18.5887
SEZ6L2:Q6UXD5:OID21289:v1	7:17978828:T:C:imp:v1	rs2723505	7	17854849	17815226	C	T	0.00370204	18.454
SEZ6L2:Q6UXD5:OID21289:v1	7:17978828:T:C:imp:v1	rs2723515	7	17855466	17815843	A	G	0.0065715	19.0279
SEZ6L2:Q6UXD5:OID21289:v1	7:17978828:T:C:imp:v1	rs949451	7	17858554	17818931	A	G	0.00989866	19.4375
SEZ6L2:Q6UXD5:OID21289:v1	7:17978828:T:C:imp:v1	rs2723545	7	17859691	17820068	C	A	0.00491479	18.7374
SEZ6L2:Q6UXD5:OID21289:v1	7:17978828:T:C:imp:v1	rs2723552	7	17860661	17821038	T	G	0.00810405	19.2375
SEZ6L2:Q6UXD5:OID21289:v1	7:17978828:T:C:imp:v1	rs1051603	7	17862025	17822402	G	C	0.00427171	18.5971
SEZ6L2:Q6UXD5:OID21289:v1	7:17978828:T:C:imp:v1	rs2723555	7	17863633	17824010	T	A	0.00309713	18.2756
SEZ6L2:Q6UXD5:OID21289:v1	7:17978828:T:C:imp:v1	rs35168851	7	17864397	17824774	C	CT	0.00431023	18.6061
SEZ6L2:Q6UXD5:OID21289:v1	7:17978828:T:C:imp:v1	rs2691594	7	17864816	17825193	C	G	0.00293268	18.221
SEZ6L2:Q6UXD5:OID21289:v1	7:17978828:T:C:imp:v1	rs1404414	7	17866387	17826764	C	T	0.00777799	19.1964
SEZ6L2:Q6UXD5:OID21289:v1	7:17978828:T:C:imp:v1	rs1524774	7	17866975	17827352	A	G	0.00487272	18.7288
SEZ6L2:Q6UXD5:OID21289:v1	7:17978828:T:C:imp:v1	rs2723556	7	17867595	17827972	A	G	0.0112002	19.5611
SEZ6L2:Q6UXD5:OID21289:v1	7:17978828:T:C:imp:v1	rs2030725	7	17868331	17828708	T	C	0.00815948	19.2443
SEZ6L2:Q6UXD5:OID21289:v1	7:17978828:T:C:imp:v1	rs2691597	7	17870340	17830717	C	T	0.0049341	18.7413
SEZ6L2:Q6UXD5:OID21289:v1	7:17978828:T:C:imp:v1	rs1524776	7	17872093	17832470	C	A	0.00550469	18.8507
SEZ6L2:Q6UXD5:OID21289:v1	7:17978828:T:C:imp:v1	rs2691600	7	17873165	17833542	C	T	0.00545619	18.8419
SEZ6L2:Q6UXD5:OID21289:v1	7:17978828:T:C:imp:v1	rs1357796	7	17873475	17833852	C	T	0.00907523	19.3507
SEZ6L2:Q6UXD5:OID21289:v1	7:17978828:T:C:imp:v1	rs4721661	7	17874300	17834677	G	A	0.0114175	19.5803
SEZ6L2:Q6UXD5:OID21289:v1	7:17978828:T:C:imp:v1	rs2691601	7	17875431	17835808	C	T	0.00475912	18.7052
SEZ6L2:Q6UXD5:OID21289:v1	7:17978828:T:C:imp:v1	rs2691602	7	17875776	17836153	A	G	0.0163592	19.9399
SEZ6L2:Q6UXD5:OID21289:v1	7:17978828:T:C:imp:v1	rs2691605	7	17877448	17837825	T	C	0.0126487	19.6827
SEZ6L2:Q6UXD5:OID21289:v1	7:17978828:T:C:imp:v1	rs2691607	7	17879103	17839480	G	A	0.0125725	19.6766
SEZ6L2:Q6UXD5:OID21289:v1	7:17978828:T:C:imp:v1	rs2691609	7	17881162	17841539	C	T	0.00493065	18.7406
SEZ6L2:Q6UXD5:OID21289:v1	7:17978828:T:C:imp:v1	rs2691611	7	17883427	17843804	C	T	0.00932089	19.3774
SEZ6L2:Q6UXD5:OID21289:v1	7:17978828:T:C:imp:v1	rs2691612	7	17883916	17844293	G	A	0.00824986	19.2553
SEZ6L2:Q6UXD5:OID21289:v1	7:17978828:T:C:imp:v1	rs2691613	7	17883981	17844358	G	A	0.00612202	18.957
SEZ6L2:Q6UXD5:OID21289:v1	7:17978828:T:C:imp:v1	rs2691615	7	17887180	17847557	C	G	0.00494035	18.7426
SEZ6L2:Q6UXD5:OID21289:v1	7:17978828:T:C:imp:v1	rs2723572	7	17888587	17848964	T	C	0.004336	18.6121
SEZ6L2:Q6UXD5:OID21289:v1	7:17978828:T:C:imp:v1	rs2691618	7	17890195	17850572	T	C	0.00497891	18.7503
SEZ6L2:Q6UXD5:OID21289:v1	7:17978828:T:C:imp:v1	7:17890413_CA_C	7	17890413	17850790	CA	C	0.00635555	18.9945
SEZ6L2:Q6UXD5:OID21289:v1	7:17978828:T:C:imp:v1	rs2691620	7	17890836	17851213	A	C	0.00585866	18.9131
SEZ6L2:Q6UXD5:OID21289:v1	7:17978828:T:C:imp:v1	rs2723571	7	17891214	17851591	A	C	0.0101416	19.4618
SEZ6L2:Q6UXD5:OID21289:v1	7:17978828:T:C:imp:v1	rs2723570	7	17893156	17853533	T	A	0.00802944	19.2282
SEZ6L2:Q6UXD5:OID21289:v1	7:17978828:T:C:imp:v1	rs2691623	7	17893576	17853953	A	G	0.0109369	19.5373
SEZ6L2:Q6UXD5:OID21289:v1	7:17978828:T:C:imp:v1	rs2723569	7	17893671	17854048	A	T	0.00894348	19.3361
SEZ6L2:Q6UXD5:OID21289:v1	7:17978828:T:C:imp:v1	rs2140710	7	17895575	17855952	G	C	0.00502278	18.7591
SEZ6L2:Q6UXD5:OID21289:v1	7:17978828:T:C:imp:v1	rs2723567	7	17898479	17858856	A	C	0.00964351	19.4114
SEZ6L2:Q6UXD5:OID21289:v1	7:17978828:T:C:imp:v1	rs751127169	7	17904452	17864829	AGAG	A	0.00424001	18.5897
SEZ6L2:Q6UXD5:OID21289:v1	7:17978828:T:C:imp:v1	rs2723540	7	17905690	17866067	G	T	0.00566893	18.8801
SEZ6L2:Q6UXD5:OID21289:v1	7:17978828:T:C:imp:v1	rs2389858	7	17908130	17868507	T	A	0.00495913	18.7464
SEZ6L2:Q6UXD5:OID21289:v1	7:17978828:T:C:imp:v1	rs10282707	7	17911038	17871415	C	T	0.00799363	19.2238
SEZ6L2:Q6UXD5:OID21289:v1	7:17978828:T:C:imp:v1	rs1917368	7	17911752	17872129	G	T	0.00617113	18.965
SEZ6L2:Q6UXD5:OID21289:v1	7:17978828:T:C:imp:v1	rs6461354	7	17914600	17874977	C	T	0.00508928	18.7723
SEZ6L2:Q6UXD5:OID21289:v1	7:17978828:T:C:imp:v1	rs67452591	7	17916196	17876573	T	C	0.00416944	18.5729
SEZ6L2:Q6UXD5:OID21289:v1	7:17978828:T:C:imp:v1	rs369164640	7	17916197	17876574	C	CA	0.00449837	18.6488
SEZ6L2:Q6UXD5:OID21289:v1	7:17978828:T:C:imp:v1	rs4721665	7	17916319	17876696	T	C	0.00713977	19.1108
SEZ6L2:Q6UXD5:OID21289:v1	7:17978828:T:C:imp:v1	7:17917359_CA_C	7	17917359	17877736	CA	C	0.00248501	18.0554
SEZ6L2:Q6UXD5:OID21289:v1	7:17978828:T:C:imp:v1	rs4142995	7	17919258	17879635	G	T	0.00330728	18.3413
SEZ6L2:Q6UXD5:OID21289:v1	7:17978828:T:C:imp:v1	rs17138358	7	17920253	17880630	G	C	0.00711296	19.107
SEZ6L2:Q6UXD5:OID21289:v1	7:17978828:T:C:imp:v1	rs10242866	7	17920613	17880990	C	T	0.00340453	18.3702
SEZ6L2:Q6UXD5:OID21289:v1	7:17978828:T:C:imp:v1	rs2691552	7	17923744	17884121	T	C	0.00340909	18.3716
SEZ6L2:Q6UXD5:OID21289:v1	7:17978828:T:C:imp:v1	rs2714875	7	17925975	17886352	A	G	0.00810011	19.237
SEZ6L2:Q6UXD5:OID21289:v1	7:17978828:T:C:imp:v1	rs2714876	7	17927606	17887983	C	A	0.00418746	18.5772
SEZ6L2:Q6UXD5:OID21289:v1	7:17978828:T:C:imp:v1	rs2714877	7	17927650	17888027	A	C	0.00395046	18.519
SEZ6L2:Q6UXD5:OID21289:v1	7:17978828:T:C:imp:v1	rs1524775	7	17936365	17896742	G	A	0.00391494	18.5099
SEZ6L2:Q6UXD5:OID21289:v1	7:17978828:T:C:imp:v1	rs3835187	7	17937558	17897935	A	ATTC	0.00351439	18.402
SEZ6L2:Q6UXD5:OID21289:v1	7:17978828:T:C:imp:v1	rs2691555	7	17938283	17898660	C	T	0.00317187	18.2995
SEZ6L2:Q6UXD5:OID21289:v1	7:17978828:T:C:imp:v1	rs2103144	7	17940152	17900529	T	C	0.0038696	18.4983
SEZ6L2:Q6UXD5:OID21289:v1	7:17978828:T:C:imp:v1	rs2691557	7	17942597	17902974	T	C	0.00174529	17.7021
SEZ6L2:Q6UXD5:OID21289:v1	7:17978828:T:C:imp:v1	rs2691559	7	17945259	17905636	A	T	0.00360846	18.4284
SEZ6L2:Q6UXD5:OID21289:v1	7:17978828:T:C:imp:v1	rs1404424	7	17946604	17906981	A	G	0.00460056	18.6713
SEZ6L2:Q6UXD5:OID21289:v1	7:17978828:T:C:imp:v1	rs11397631	7	17962382	17922759	G	GA	0.00611424	18.9558
SEZ6L2:Q6UXD5:OID21289:v1	7:17978828:T:C:imp:v1	rs11768866	7	17965579	17925956	G	A	0.00167859	17.6631
SEZ6L2:Q6UXD5:OID21289:v1	7:17978828:T:C:imp:v1	rs9942602	7	17977054	17937431	T	C	0.00194051	17.8081
SEZ6L2:Q6UXD5:OID21289:v1	7:17978828:T:C:imp:v1	rs6973480	7	17978129	17938506	C	T	0.00515111	18.7843
SEZ6L2:Q6UXD5:OID21289:v1	7:17978828:T:C:imp:v1	rs6955984	7	17978212	17938589	T	C	0.00504478	18.7635
SEZ6L2:Q6UXD5:OID21289:v1	7:17978828:T:C:imp:v1	rs56287412	7	17978828	17939205	T	C	0.0272234	20.4492
SEZ6L2:Q6UXD5:OID21289:v1	7:17978828:T:C:imp:v1	7:17986304_TA_T	7	17986304	17946681	TA	T	0.00161551	17.6248
SEZ6L2:Q6UXD5:OID21289:v1	7:17978828:T:C:imp:v1	rs7803805	7	17990081	17950458	A	G	0.0015991	17.6146
SEZ6L2:Q6UXD5:OID21289:v1	7:17978828:T:C:imp:v1	rs10273476	7	17998418	17958795	G	A	0.0017401	17.6991
SEZ6L2:Q6UXD5:OID21289:v1	10:17875857:T:G:imp:v1	rs56278466	10	17875857	17833858	T	G	0.999746	29.6818
SEZ6L2:Q6UXD5:OID21289:v1	12:51171090:A:G:imp:v1	rs7974517	12	51145082	50751299	T	A	0.0316732	57.6684
SEZ6L2:Q6UXD5:OID21289:v1	12:51171090:A:G:imp:v1	rs10783385	12	51151523	50757740	T	C	0.0196787	57.1925
SEZ6L2:Q6UXD5:OID21289:v1	12:51171090:A:G:imp:v1	rs61926299	12	51151524	50757741	G	A	0.0196787	57.1925
SEZ6L2:Q6UXD5:OID21289:v1	12:51171090:A:G:imp:v1	rs10783386	12	51151529	50757746	A	T	0.0196787	57.1925
SEZ6L2:Q6UXD5:OID21289:v1	12:51171090:A:G:imp:v1	rs11503907	12	51153577	50759794	G	A	0.0470717	58.0646
SEZ6L2:Q6UXD5:OID21289:v1	12:51171090:A:G:imp:v1	rs10671578	12	51154658	50760875	T	TTC	0.0315142	57.6634
SEZ6L2:Q6UXD5:OID21289:v1	12:51171090:A:G:imp:v1	rs61926301	12	51157863	50764080	G	T	0.0304855	57.6302
SEZ6L2:Q6UXD5:OID21289:v1	12:51171090:A:G:imp:v1	rs9943712	12	51160715	50766932	C	T	0.0309421	57.645
SEZ6L2:Q6UXD5:OID21289:v1	12:51171090:A:G:imp:v1	12:51162452_CAA_C	12	51162452	50768669	CAA	C	0.0330597	57.7112
SEZ6L2:Q6UXD5:OID21289:v1	12:51171090:A:G:imp:v1	rs10876084	12	51164810	50771027	A	G	0.0317942	57.6722
SEZ6L2:Q6UXD5:OID21289:v1	12:51171090:A:G:imp:v1	rs12372718	12	51171090	50777307	A	G	0.0618607	58.3378
SEZ6L2:Q6UXD5:OID21289:v1	12:51171090:A:G:imp:v1	rs10876087	12	51172480	50778697	C	T	0.0331957	57.7153
SEZ6L2:Q6UXD5:OID21289:v1	12:51171090:A:G:imp:v1	rs10783387	12	51180143	50786360	C	T	0.0216898	57.2898
SEZ6L2:Q6UXD5:OID21289:v1	12:51171090:A:G:imp:v1	rs10876092	12	51183311	50789528	C	T	0.0221434	57.3105
SEZ6L2:Q6UXD5:OID21289:v1	12:51171090:A:G:imp:v1	rs7133974	12	51184577	50790794	A	G	0.0237294	57.3796
SEZ6L2:Q6UXD5:OID21289:v1	12:51171090:A:G:imp:v1	rs11169562	12	51187290	50793507	C	T	0.0169019	57.0403
SEZ6L2:Q6UXD5:OID21289:v1	12:51171090:A:G:imp:v1	rs11169563	12	51191727	50797944	G	A	0.0210031	57.2576
SEZ6L2:Q6UXD5:OID21289:v1	12:51171090:A:G:imp:v1	rs7304335	12	51193013	50799230	C	G	0.0208796	57.2517
SEZ6L2:Q6UXD5:OID21289:v1	12:51171090:A:G:imp:v1	rs35624680	12	51201607	50807824	T	G	0.0174849	57.0743
SEZ6L2:Q6UXD5:OID21289:v1	12:51171090:A:G:imp:v1	rs34645899	12	51201749	50807966	T	C	0.0231647	57.3555
SEZ6L2:Q6UXD5:OID21289:v1	12:51171090:A:G:imp:v1	rs34863430	12	51201758	50807975	A	G	0.0209468	57.2549
SEZ6L2:Q6UXD5:OID21289:v1	12:51171090:A:G:imp:v1	rs1129406	12	51203371	50809588	C	T	0.0230758	57.3517
SEZ6L2:Q6UXD5:OID21289:v1	12:51171090:A:G:imp:v1	rs4986838	12	51203376	50809593	T	C	0.0272882	57.5194
SEZ6L2:Q6UXD5:OID21289:v1	12:51171090:A:G:imp:v1	rs11169567	12	51204938	50811155	T	C	0.0229709	57.3471
SEZ6L2:Q6UXD5:OID21289:v1	12:51171090:A:G:imp:v1	rs7306677	12	51205763	50811980	C	T	0.0236516	57.3764
SEZ6L2:Q6UXD5:OID21289:v1	12:51171090:A:G:imp:v1	rs35353300	12	51208764	50814981	G	T	0.0375183	57.8377
SEZ6L2:Q6UXD5:OID21289:v1	12:51171090:A:G:imp:v1	rs144294918	12	51209087	50815304	C	CTAGT	0.0387487	57.87
SEZ6L2:Q6UXD5:OID21289:v1	12:51171090:A:G:imp:v1	rs11169570	12	51211692	50817909	A	G	0.0401672	57.906
SEZ6L2:Q6UXD5:OID21289:v1	12:51171090:A:G:imp:v1	rs11426539	12	51211775	50817992	A	AT	0.0304826	57.6301
SEZ6L2:Q6UXD5:OID21289:v1	12:51171090:A:G:imp:v1	rs11169571	12	51213765	50819982	T	C	0.0277216	57.5351
SEZ6L2:Q6UXD5:OID21289:v1	12:51171090:A:G:imp:v1	rs11169572	12	51216890	50823107	T	C	0.0180646	57.1069
SEZ6L2:Q6UXD5:OID21289:v1	12:51171090:A:G:imp:v1	rs184450106	12	51217421	50823638	T	A	0.0404641	57.9133
SEZ6L2:Q6UXD5:OID21289:v1	12:51171090:A:G:imp:v1	rs11169578	12	51219701	50825918	G	A	0.0213004	57.2716
SEZ6L2:Q6UXD5:OID21289:v1	12:51171090:A:G:imp:v1	rs10876098	12	51220373	50826590	G	T	0.0256538	57.4576
SEZ6L2:Q6UXD5:OID21289:v1	16:29804361:G:A:imp:v1	rs184220425	16	29804361	29793040	G	A	1	136.888
SEZ6L2:Q6UXD5:OID21289:v1	16:29892184:G:A:imp:v1	rs113443718	16	29892184	29880863	G	A	1	143.41
SEZ6L2:Q6UXD5:OID21289:v1	16:29908433:C:G:imp:v1	rs13332660	16	29905882	29894561	T	C	0.0547991	136.277
SEZ6L2:Q6UXD5:OID21289:v1	16:29908433:C:G:imp:v1	rs11649499	16	29908433	29897112	C	G	0.9452	139.124
SEZ6L2:Q6UXD5:OID21289:v1	17:7020297:T:C:imp:v1	rs545779157	17	6989296	7085977	C	T	0.216739	21.7545
SEZ6L2:Q6UXD5:OID21289:v1	17:7020297:T:C:imp:v1	rs188743906	17	6991012	7087693	C	T	0.0733929	20.6716
SEZ6L2:Q6UXD5:OID21289:v1	17:7020297:T:C:imp:v1	rs150983647	17	7001297	7097978	C	T	0.123645	21.1932
SEZ6L2:Q6UXD5:OID21289:v1	17:7020297:T:C:imp:v1	rs544187825	17	7003929	7100610	G	A	0.160477	21.454
SEZ6L2:Q6UXD5:OID21289:v1	17:7020297:T:C:imp:v1	rs146261845	17	7012254	7108935	C	T	0.0907534	20.884
SEZ6L2:Q6UXD5:OID21289:v1	17:7020297:T:C:imp:v1	rs535064984	17	7020297	7116978	T	C	0.223295	21.7843
SEZ6L2:Q6UXD5:OID21289:v1	17:7080316:C:T:imp:v1	rs72837682	17	7063650	7160331	T	C	0.0129559	42.2617
SEZ6L2:Q6UXD5:OID21289:v1	17:7080316:C:T:imp:v1	rs56093546	17	7063815	7160496	T	A	0.0134658	42.3003
SEZ6L2:Q6UXD5:OID21289:v1	17:7020297:T:C:imp:v1	rs186021206	17	7069412	7166093	G	A	0.111795	21.0916
SEZ6L2:Q6UXD5:OID21289:v1	17:7080316:C:T:imp:v1	rs62061425	17	7073091	7169772	A	G	0.0221596	42.7985
SEZ6L2:Q6UXD5:OID21289:v1	17:7080316:C:T:imp:v1	rs72837687	17	7073747	7170428	G	A	0.0235975	42.8613
SEZ6L2:Q6UXD5:OID21289:v1	17:7080316:C:T:imp:v1	rs62061426	17	7074125	7170806	G	A	0.0141835	42.3523
SEZ6L2:Q6UXD5:OID21289:v1	17:7080316:C:T:imp:v1	rs12945299	17	7080069	7176750	A	G	0.0149794	42.4069
SEZ6L2:Q6UXD5:OID21289:v1	17:7080316:C:T:imp:v1	rs55714927	17	7080316	7176997	C	T	0.85362	46.4497
SEZ6L2:Q6UXD5:OID21289:v1	17:7106378:G:A:imp:v1	rs200489612	17	7106378	7203059	G	A	0.999889	47.6938
SEZ6L:Q9BYH1:OID21488:v1	1:161653480:C:CCTT:imp:v1	rs61801010	1	161542235	161572445	A	G	0.0408021	16.976
SEZ6L:Q9BYH1:OID21488:v1	1:161591979:C:T:imp:v1	rs140299449	1	161583444	161613654	T	A	0.0345298	12.9926
SEZ6L:Q9BYH1:OID21488:v1	1:161591979:C:T:imp:v1	rs61802329	1	161589626	161619836	C	T	0.0681922	13.6731
SEZ6L:Q9BYH1:OID21488:v1	1:161591979:C:T:imp:v1	rs61802330	1	161589653	161619863	G	C	0.0673116	13.6601
SEZ6L:Q9BYH1:OID21488:v1	1:161591979:C:T:imp:v1	rs61802331	1	161589712	161619922	C	T	0.0687575	13.6814
SEZ6L:Q9BYH1:OID21488:v1	1:161591979:C:T:imp:v1	rs61802332	1	161589756	161619966	C	T	0.0693309	13.6897
SEZ6L:Q9BYH1:OID21488:v1	1:161591979:C:T:imp:v1	rs61802333	1	161589982	161620192	G	T	0.0720556	13.7282
SEZ6L:Q9BYH1:OID21488:v1	1:161591979:C:T:imp:v1	rs61802334	1	161590277	161620487	G	A	0.0176501	12.3215
SEZ6L:Q9BYH1:OID21488:v1	1:161591979:C:T:imp:v1	rs34566209	1	161590349	161620559	C	T	0.0163924	12.2476
SEZ6L:Q9BYH1:OID21488:v1	1:161591979:C:T:imp:v1	rs34160304	1	161590453	161620663	A	G	0.0179016	12.3357
SEZ6L:Q9BYH1:OID21488:v1	1:161591979:C:T:imp:v1	rs34881159	1	161590503	161620713	T	A	0.0191296	12.402
SEZ6L:Q9BYH1:OID21488:v1	1:161591979:C:T:imp:v1	rs36117182	1	161590653	161620863	C	A	0.0179787	12.34
SEZ6L:Q9BYH1:OID21488:v1	1:161591979:C:T:imp:v1	rs34416533	1	161590693	161620903	T	C	0.0176127	12.3194
SEZ6L:Q9BYH1:OID21488:v1	1:161591979:C:T:imp:v1	rs35181127	1	161590743	161620953	A	G	0.0651169	13.627
SEZ6L:Q9BYH1:OID21488:v1	1:161591979:C:T:imp:v1	rs36063867	1	161590980	161621190	C	T	0.0168698	12.2763
SEZ6L:Q9BYH1:OID21488:v1	1:161591979:C:T:imp:v1	rs61802998	1	161591542	161621752	G	A	0.029172	12.824
SEZ6L:Q9BYH1:OID21488:v1	1:161591979:C:T:imp:v1	rs2085694	1	161591979	161622189	C	T	0.109311	14.145
SEZ6L:Q9BYH1:OID21488:v1	1:161591979:C:T:imp:v1	rs2085695	1	161592104	161622314	C	T	0.029341	12.8298
SEZ6L:Q9BYH1:OID21488:v1	1:161591979:C:T:imp:v1	rs35674644	1	161592226	161622436	A	T	0.022633	12.5702
SEZ6L:Q9BYH1:OID21488:v1	1:161591979:C:T:imp:v1	rs144577943	1	161592397	161622607	G	A	0.0814657	13.851
SEZ6L:Q9BYH1:OID21488:v1	1:161591979:C:T:imp:v1	rs143596860	1	161595730	161625940	C	A	0.0370065	13.0619
SEZ6L:Q9BYH1:OID21488:v1	1:161591979:C:T:imp:v1	rs67295569	1	161597821	161628031	T	G	0.0224225	12.5608
SEZ6L:Q9BYH1:OID21488:v1	1:161591979:C:T:imp:v1	1:161600287_AT_A	1	161600287	161630497	AT	A	0.0188382	12.3867
SEZ6L:Q9BYH1:OID21488:v1	1:161591979:C:T:imp:v1	rs72704050	1	161600592	161630802	G	A	0.0242249	12.6382
SEZ6L:Q9BYH1:OID21488:v1	1:161591979:C:T:imp:v1	rs2926468	1	161612578	161642788	T	C	0.0161623	12.2335
SEZ6L:Q9BYH1:OID21488:v1	1:161643798:T:C:imp:v1	rs2045571	1	161643269	161673479	C	T	0.0936218	16.7391
SEZ6L:Q9BYH1:OID21488:v1	1:161643798:T:C:imp:v1	rs1050501	1	161643798	161674008	T	C	0.373159	18.1218
SEZ6L:Q9BYH1:OID21488:v1	1:161643798:T:C:imp:v1	rs7532925	1	161644955	161675165	G	A	0.0454569	16.0166
SEZ6L:Q9BYH1:OID21488:v1	1:161643798:T:C:imp:v1	rs13376485	1	161645877	161676087	G	A	0.143566	17.1666
SEZ6L:Q9BYH1:OID21488:v1	1:161643798:T:C:imp:v1	rs3767641	1	161646112	161676322	C	T	0.0910176	16.7109
SEZ6L:Q9BYH1:OID21488:v1	1:161643798:T:C:imp:v1	rs3767640	1	161646116	161676326	T	C	0.090881	16.7094
SEZ6L:Q9BYH1:OID21488:v1	1:161643798:T:C:imp:v1	rs3767639	1	161646120	161676330	T	C	0.0922987	16.7248
SEZ6L:Q9BYH1:OID21488:v1	1:161643798:T:C:imp:v1	rs562986445	1	161646121	161676331	G	A	0.0139312	14.8339
SEZ6L:Q9BYH1:OID21488:v1	1:161653480:C:CCTT:imp:v1	rs768375575	1	161653480	161683690	C	CCTT	0.251281	18.7938
SEZ6L:Q9BYH1:OID21488:v1	1:161653480:C:CCTT:imp:v1	rs61804205	1	161653737	161683947	T	C	0.0774165	17.6164
SEZ6L:Q9BYH1:OID21488:v1	1:161653480:C:CCTT:imp:v1	rs150196171	1	161655561	161685771	A	AT	0.0934149	17.8043
SEZ6L:Q9BYH1:OID21488:v1	1:161653480:C:CCTT:imp:v1	rs61804206	1	161658821	161689031	A	G	0.076693	17.6071
SEZ6L:Q9BYH1:OID21488:v1	1:161653480:C:CCTT:imp:v1	rs7525363	1	161660209	161690419	C	A	0.0596545	17.3558
SEZ6L:Q9BYH1:OID21488:v1	1:161653480:C:CCTT:imp:v1	rs61804207	1	161660718	161690928	T	C	0.0594926	17.3531
SEZ6L:Q9BYH1:OID21488:v1	1:161653480:C:CCTT:imp:v1	rs61804208	1	161661411	161691621	G	T	0.0628148	17.4074
SEZ6L:Q9BYH1:OID21488:v1	1:161653480:C:CCTT:imp:v1	rs2185551	1	161662005	161692215	C	T	0.0648355	17.4391
SEZ6L:Q9BYH1:OID21488:v1	1:161653480:C:CCTT:imp:v1	1:161664503_GA_G	1	161664503	161694713	GA	G	0.0560695	17.2938
SEZ6L:Q9BYH1:OID21488:v1	1:161653480:C:CCTT:imp:v1	rs61804209	1	161666633	161696843	A	G	0.0469556	17.1165
SEZ6L:Q9BYH1:OID21488:v1	1:161643798:T:C:imp:v1	rs12076628	1	161667290	161697500	T	C	0.0117755	14.6658
SEZ6L:Q9BYH1:OID21488:v1	1:161653480:C:CCTT:imp:v1	rs61804210	1	161670827	161701037	C	T	0.0384791	16.9174
SEZ6L:Q9BYH1:OID21488:v1	1:161653480:C:CCTT:imp:v1	rs61804211	1	161671306	161701516	G	T	0.0342149	16.7999
SEZ6L:Q9BYH1:OID21488:v1	4:57778685:A:G:imp:v1	rs55762216	4	57765731	56899565	G	C	0.0189148	22.4404
SEZ6L:Q9BYH1:OID21488:v1	4:57778685:A:G:imp:v1	rs56281640	4	57765816	56899650	G	A	0.0221858	22.5999
SEZ6L:Q9BYH1:OID21488:v1	4:57778685:A:G:imp:v1	rs7665147	4	57767327	56901161	T	A	0.0227855	22.6266
SEZ6L:Q9BYH1:OID21488:v1	4:57778685:A:G:imp:v1	rs58408429	4	57769824	56903658	T	C	0.0351522	23.0601
SEZ6L:Q9BYH1:OID21488:v1	4:57778685:A:G:imp:v1	rs12645070	4	57770106	56903940	G	A	0.0286651	22.8561
SEZ6L:Q9BYH1:OID21488:v1	4:57778685:A:G:imp:v1	rs66790703	4	57773908	56907742	G	A	0.0376118	23.1278
SEZ6L:Q9BYH1:OID21488:v1	4:57778685:A:G:imp:v1	rs6853156	4	57774843	56908677	C	T	0.0482499	23.3768
SEZ6L:Q9BYH1:OID21488:v1	4:57778685:A:G:imp:v1	rs6852182	4	57775116	56908950	G	C	0.0560039	23.5259
SEZ6L:Q9BYH1:OID21488:v1	4:57778685:A:G:imp:v1	rs781656	4	57778645	56912479	G	A	0.0569041	23.5418
SEZ6L:Q9BYH1:OID21488:v1	4:57778685:A:G:imp:v1	rs781657	4	57778685	56912519	A	G	0.0608339	23.6086
SEZ6L:Q9BYH1:OID21488:v1	4:57778685:A:G:imp:v1	rs781658	4	57779567	56913401	G	A	0.0429476	23.2604
SEZ6L:Q9BYH1:OID21488:v1	4:57778685:A:G:imp:v1	rs7658601	4	57781347	56915181	C	T	0.0545814	23.5001
SEZ6L:Q9BYH1:OID21488:v1	4:57778685:A:G:imp:v1	rs781663	4	57781754	56915588	A	G	0.057942	23.5599
SEZ6L:Q9BYH1:OID21488:v1	4:57778685:A:G:imp:v1	rs1713987	4	57785149	56918983	A	T	0.0256495	22.745
SEZ6L:Q9BYH1:OID21488:v1	4:57778685:A:G:imp:v1	rs3796529	4	57797414	56931248	C	T	0.0183182	22.4083
SEZ6L:Q9BYH1:OID21488:v1	4:57778685:A:G:imp:v1	rs2227901	4	57798189	56932023	G	A	0.0148955	22.2015
SEZ6L:Q9BYH1:OID21488:v1	4:57778685:A:G:imp:v1	rs6852997	4	57812765	56946599	T	A	0.0177138	22.3748
SEZ6L:Q9BYH1:OID21488:v1	4:57778685:A:G:imp:v1	rs55879786	4	57813895	56947729	G	A	0.0212797	22.5582
SEZ6L:Q9BYH1:OID21488:v1	4:57778685:A:G:imp:v1	rs17081933	4	57822869	56956703	T	A	0.0291549	22.8731
SEZ6L:Q9BYH1:OID21488:v1	4:57778685:A:G:imp:v1	rs17081935	4	57823476	56957310	C	T	0.0333382	23.0072
SEZ6L:Q9BYH1:OID21488:v1	4:57778685:A:G:imp:v1	rs56155140	4	57824451	56958285	G	A	0.0423742	23.247
SEZ6L:Q9BYH1:OID21488:v1	4:57778685:A:G:imp:v1	rs7687767	4	57824932	56958766	A	G	0.0377291	23.1309
SEZ6L:Q9BYH1:OID21488:v1	4:57778685:A:G:imp:v1	rs6554401	4	57825336	56959170	C	G	0.0303844	22.9144
SEZ6L:Q9BYH1:OID21488:v1	4:57778685:A:G:imp:v1	rs77119371	4	57827737	56961571	T	TAA	0.0548698	23.5054
SEZ6L:Q9BYH1:OID21488:v1	4:57778685:A:G:imp:v1	4:57828531_AAGGATGACAACTTGGGC_A	4	57828531	56962365	AAGGATGACAACTTGGGC	A	0.0351629	23.0604
SEZ6L:Q9BYH1:OID21488:v1	4:57778685:A:G:imp:v1	rs72627508	4	57831564	56965398	C	G	0.0319823	22.9656
SEZ6L:Q9BYH1:OID21488:v1	4:57778685:A:G:imp:v1	rs17087335	4	57838583	56972417	G	T	0.0231212	22.6412
SEZ6L:Q9BYH1:OID21488:v1	6:32568292:A:G:imp:v1	rs9267948	6	32212233	32244456	G	A	0.0121879	20.3827
SEZ6L:Q9BYH1:OID21488:v1	6:32568292:A:G:imp:v1	rs9267949	6	32212237	32244460	T	G	0.00977265	20.1619
SEZ6L:Q9BYH1:OID21488:v1	6:32568292:A:G:imp:v1	rs9267950	6	32212241	32244464	T	C	0.00963442	20.1476
SEZ6L:Q9BYH1:OID21488:v1	6:32568292:A:G:imp:v1	rs9269915	6	32551453	32583676	G	T	0.447037	23.9849
SEZ6L:Q9BYH1:OID21488:v1	6:32568292:A:G:imp:v1	rs9270747	6	32568292	32600515	A	G	0.462859	24.0197
SEZ6L:Q9BYH1:OID21488:v1	6:32568292:A:G:imp:v1	rs9272226	6	32602396	32634619	C	T	0.0129858	20.4462
SEZ6L:Q9BYH1:OID21488:v1	11:47410888:G:T:imp:v1	rs71475909	11	47377283	47355732	A	G	0.0114142	18.4063
SEZ6L:Q9BYH1:OID21488:v1	11:47410888:G:T:imp:v1	rs10769256	11	47378396	47356845	C	T	0.01427	18.6296
SEZ6L:Q9BYH1:OID21488:v1	11:47410888:G:T:imp:v1	rs12801188	11	47388214	47366663	G	A	0.0115322	18.4165
SEZ6L:Q9BYH1:OID21488:v1	11:47410888:G:T:imp:v1	rs10437655	11	47391948	47370397	G	A	0.0601036	20.0675
SEZ6L:Q9BYH1:OID21488:v1	11:47410888:G:T:imp:v1	rs896817	11	47394305	47372754	C	T	0.0422959	19.7161
SEZ6L:Q9BYH1:OID21488:v1	11:47410888:G:T:imp:v1	rs3758675	11	47400602	47379051	G	A	0.0114477	18.4092
SEZ6L:Q9BYH1:OID21488:v1	11:47410888:G:T:imp:v1	rs768890137	11	47407861	47386310	CT	C	0.0607693	20.0785
SEZ6L:Q9BYH1:OID21488:v1	11:47410888:G:T:imp:v1	rs11500477	11	47409051	47387500	T	A	0.0555338	19.9884
SEZ6L:Q9BYH1:OID21488:v1	11:47410888:G:T:imp:v1	rs10838702	11	47410888	47389337	G	T	0.0798649	20.3517
SEZ6L:Q9BYH1:OID21488:v1	11:47410888:G:T:imp:v1	rs1377416	11	47416746	47395195	C	T	0.0573362	20.0203
SEZ6L:Q9BYH1:OID21488:v1	11:47410888:G:T:imp:v1	rs10769263	11	47417183	47395632	A	C	0.0531468	19.9445
SEZ6L:Q9BYH1:OID21488:v1	11:47410888:G:T:imp:v1	rs874896	11	47418953	47397402	C	G	0.0428557	19.7292
SEZ6L:Q9BYH1:OID21488:v1	11:47410888:G:T:imp:v1	rs1534576	11	47419663	47398112	G	T	0.0413658	19.6939
SEZ6L:Q9BYH1:OID21488:v1	11:47410888:G:T:imp:v1	rs10769264	11	47423340	47401789	C	T	0.0426784	19.7251
SEZ6L:Q9BYH1:OID21488:v1	11:47410888:G:T:imp:v1	rs10838705	11	47424931	47403380	G	A	0.0381634	19.6133
SEZ6L:Q9BYH1:OID21488:v1	11:47410888:G:T:imp:v1	rs61897431	11	47427667	47406116	T	C	0.0291475	19.3438
SEZ6L:Q9BYH1:OID21488:v1	11:47410888:G:T:imp:v1	rs11039221	11	47427739	47406188	C	T	0.0327292	19.4597
SEZ6L:Q9BYH1:OID21488:v1	11:47410888:G:T:imp:v1	rs7947450	11	47429904	47408353	G	A	0.0323845	19.4491
SEZ6L:Q9BYH1:OID21488:v1	11:47410888:G:T:imp:v1	rs11039225	11	47430599	47409048	G	A	0.0323925	19.4493
SEZ6L:Q9BYH1:OID21488:v1	11:47410888:G:T:imp:v1	rs10742802	11	47432725	47411174	T	G	0.0298422	19.3673
SEZ6L:Q9BYH1:OID21488:v1	11:47410888:G:T:imp:v1	rs2293579	11	47440758	47419207	G	A	0.016803	18.793
SEZ6L:Q9BYH1:OID21488:v1	11:47410888:G:T:imp:v1	rs10838709	11	47447346	47425795	C	T	0.0313831	19.4177
SEZ6L:Q9BYH1:OID21488:v1	11:47410888:G:T:imp:v1	rs12292911	11	47449072	47427521	G	A	0.0272278	19.2756
SEZ6L:Q9BYH1:OID21488:v1	11:47410888:G:T:imp:v1	rs4434960	11	47454551	47433000	A	T	0.0248177	19.183
SEZ6L:Q9BYH1:OID21488:v1	11:47410888:G:T:imp:v1	rs7103648	11	47461783	47440232	A	G	0.0352127	19.5328
SEZ6L:Q9BYH1:OID21488:v1	11:47410888:G:T:imp:v1	rs7104036	11	47462140	47440589	A	G	0.0354122	19.5385
SEZ6L:Q9BYH1:OID21488:v1	11:126221298:G:T:imp:v1	rs73632723	11	126218153	126348258	G	A	0.121185	10.7305
SEZ6L:Q9BYH1:OID21488:v1	11:126221298:G:T:imp:v1	rs17135399	11	126218541	126348646	A	G	0.154032	10.9704
SEZ6L:Q9BYH1:OID21488:v1	11:126221298:G:T:imp:v1	rs17135401	11	126218773	126348878	C	G	0.148485	10.9337
SEZ6L:Q9BYH1:OID21488:v1	11:126221298:G:T:imp:v1	rs78471630	11	126221298	126351403	G	T	0.341436	11.7664
SEZ6L:Q9BYH1:OID21488:v1	11:126221298:G:T:imp:v1	rs112771035	11	126225876	126355981	C	G	0.0730364	10.2242
SEZ6L:Q9BYH1:OID21488:v1	11:126221298:G:T:imp:v1	rs766175824	11	126226554	126356659	GGAGTGTAGGCA	G	0.0165341	8.73865
SEZ6L:Q9BYH1:OID21488:v1	11:126221298:G:T:imp:v1	rs73632737	11	126226775	126356880	G	C	0.0130849	8.50468
SEZ6L:Q9BYH1:OID21488:v1	11:126221298:G:T:imp:v1	rs7928577	11	126227723	126357828	G	T	0.0173641	8.78762
SEZ6L:Q9BYH1:OID21488:v1	11:126221298:G:T:imp:v1	rs59379014	11	126228000	126358105	C	T	0.0141157	8.58051
SEZ6L:Q9BYH1:OID21488:v1	11:126221298:G:T:imp:v1	rs4937122	11	126228659	126358764	T	G	0.0232344	9.07885
SEZ6L:Q9BYH1:OID21488:v1	11:126221298:G:T:imp:v1	rs73632745	11	126229617	126359722	C	T	0.0313886	9.37967
SEZ6L:Q9BYH1:OID21488:v1	11:126247299:C:T:imp:v1	rs75071241	11	126232186	126362291	G	A	0.0337497	21.2947
SEZ6L:Q9BYH1:OID21488:v1	11:126247299:C:T:imp:v1	rs4601794	11	126245145	126375250	A	G	0.218908	23.1644
SEZ6L:Q9BYH1:OID21488:v1	11:126247299:C:T:imp:v1	rs60194243	11	126247299	126377404	C	T	0.256025	23.321
SEZ6L:Q9BYH1:OID21488:v1	11:126247299:C:T:imp:v1	rs73021415	11	126248207	126378312	C	T	0.176355	22.9482
SEZ6L:Q9BYH1:OID21488:v1	11:126247299:C:T:imp:v1	rs73021423	11	126253641	126383746	T	C	0.191385	23.03
SEZ6L:Q9BYH1:OID21488:v1	11:126247299:C:T:imp:v1	rs73021441	11	126265154	126395259	C	T	0.0535199	21.7558
SEZ6L:Q9BYH1:OID21488:v1	11:126247299:C:T:imp:v1	rs12574844	11	126273386	126403491	G	A	0.0338188	21.2965
SEZ6L:Q9BYH1:OID21488:v1	12:104000319:T:G:imp:v1	rs1070073	12	104000319	103606541	T	G	0.500559	21.9468
SEZ6L:Q9BYH1:OID21488:v1	12:104000319:T:G:imp:v1	rs2723889	12	104000470	103606692	T	C	0.499377	21.9444
SEZ6L:Q9BYH1:OID21488:v1	12:104136289:G:A:imp:v1	rs35102665	12	104136289	103742511	G	A	0.997196	14.4794
SEZ6L:Q9BYH1:OID21488:v1	12:104147207:A:G:imp:v1	rs3751198	12	104147207	103753429	A	G	0.999972	28.3174
SEZ6L:Q9BYH1:OID21488:v1	17:7063899:C:A:imp:v1	rs72837682	17	7063650	7160331	T	C	0.142828	21.2821
SEZ6L:Q9BYH1:OID21488:v1	17:7063899:C:A:imp:v1	rs7406661	17	7063667	7160348	T	C	0.150427	21.334
SEZ6L:Q9BYH1:OID21488:v1	17:7063899:C:A:imp:v1	rs56093546	17	7063815	7160496	T	A	0.164608	21.424
SEZ6L:Q9BYH1:OID21488:v1	17:7063899:C:A:imp:v1	rs56115403	17	7063898	7160579	G	A	0.188811	21.5612
SEZ6L:Q9BYH1:OID21488:v1	17:7063899:C:A:imp:v1	rs56244095	17	7063899	7160580	C	A	0.192245	21.5792
SEZ6L:Q9BYH1:OID21488:v1	17:7069412:G:A:imp:v1	rs186021206	17	7069412	7166093	G	A	0.999145	47.3795
SEZ6L:Q9BYH1:OID21488:v1	17:7063899:C:A:imp:v1	rs62061425	17	7073091	7169772	A	G	0.0320896	19.789
SEZ6L:Q9BYH1:OID21488:v1	17:7063899:C:A:imp:v1	rs72837687	17	7073747	7170428	G	A	0.0258179	19.5715
SEZ6L:Q9BYH1:OID21488:v1	17:7063899:C:A:imp:v1	rs62061426	17	7074125	7170806	G	A	0.0249797	19.5385
SEZ6L:Q9BYH1:OID21488:v1	17:7063899:C:A:imp:v1	rs111072793	17	7079593	7176274	C	A	0.0187265	19.2504
SEZ6L:Q9BYH1:OID21488:v1	17:7063899:C:A:imp:v1	rs12945299	17	7080069	7176750	A	G	0.0179064	19.2056
SEZ6L:Q9BYH1:OID21488:v1	22:26366786:T:TATAAAC:imp:v1	rs147775976	22	26366786	25970820	T	TATAAAC	0.854274	62.952
SEZ6L:Q9BYH1:OID21488:v1	22:26366786:T:TATAAAC:imp:v1	rs6004856	22	26369934	25973968	A	G	0.0332609	59.7061
SEZ6L:Q9BYH1:OID21488:v1	22:26366786:T:TATAAAC:imp:v1	rs7292234	22	26371020	25975054	G	A	0.0383573	59.8487
SEZ6L:Q9BYH1:OID21488:v1	22:26366786:T:TATAAAC:imp:v1	rs9608435	22	26375588	25979622	A	G	0.055198	60.2126
SEZ6L:Q9BYH1:OID21488:v1	22:26435508:C:T:imp:v1	rs117354193	22	26424068	26028102	A	G	0.0171158	20.9215
SEZ6L:Q9BYH1:OID21488:v1	22:26435508:C:T:imp:v1	rs142465597	22	26424688	26028722	A	G	0.00696342	20.0221
SEZ6L:Q9BYH1:OID21488:v1	22:26435508:C:T:imp:v1	rs138394541	22	26424778	26028812	C	T	0.00986978	20.3709
SEZ6L:Q9BYH1:OID21488:v1	22:26435508:C:T:imp:v1	rs17295779	22	26425144	26029178	G	C	0.0125198	20.6088
SEZ6L:Q9BYH1:OID21488:v1	22:26435508:C:T:imp:v1	rs16981234	22	26425187	26029221	T	C	0.00873818	20.2492
SEZ6L:Q9BYH1:OID21488:v1	22:26435508:C:T:imp:v1	rs56342861	22	26425250	26029284	C	A	0.0125921	20.6145
SEZ6L:Q9BYH1:OID21488:v1	22:26435508:C:T:imp:v1	rs11913497	22	26425299	26029333	T	C	0.0173139	20.933
SEZ6L:Q9BYH1:OID21488:v1	22:26435508:C:T:imp:v1	rs56338632	22	26425342	26029376	T	C	0.00858816	20.2319
SEZ6L:Q9BYH1:OID21488:v1	22:26435508:C:T:imp:v1	rs56165372	22	26425422	26029456	G	A	0.0126175	20.6166
SEZ6L:Q9BYH1:OID21488:v1	22:26435508:C:T:imp:v1	rs116580424	22	26426218	26030252	C	T	0.0128078	20.6315
SEZ6L:Q9BYH1:OID21488:v1	22:26435508:C:T:imp:v1	rs58463868	22	26427838	26031872	T	G	0.00709144	20.0404
SEZ6L:Q9BYH1:OID21488:v1	22:26435508:C:T:imp:v1	rs75235850	22	26428265	26032299	G	A	0.00995423	20.3795
SEZ6L:Q9BYH1:OID21488:v1	22:26435508:C:T:imp:v1	rs8142242	22	26428821	26032855	G	A	0.00998042	20.3821
SEZ6L:Q9BYH1:OID21488:v1	22:26435508:C:T:imp:v1	rs8136102	22	26429185	26033219	A	G	0.00815272	20.1798
SEZ6L:Q9BYH1:OID21488:v1	22:26435508:C:T:imp:v1	rs8143085	22	26429336	26033370	G	T	0.0141935	20.7343
SEZ6L:Q9BYH1:OID21488:v1	22:26435508:C:T:imp:v1	rs9624955	22	26429696	26033730	C	G	0.036908	21.6899
SEZ6L:Q9BYH1:OID21488:v1	22:26435508:C:T:imp:v1	rs9624956	22	26429803	26033837	T	C	0.0330838	21.5805
SEZ6L:Q9BYH1:OID21488:v1	22:26435508:C:T:imp:v1	rs9624957	22	26429843	26033877	T	C	0.0306343	21.5036
SEZ6L:Q9BYH1:OID21488:v1	22:26435508:C:T:imp:v1	rs8136469	22	26431001	26035035	C	T	0.0415027	21.8072
SEZ6L:Q9BYH1:OID21488:v1	22:26435508:C:T:imp:v1	rs5997029	22	26435508	26039542	C	T	0.0479219	21.951
SEZ6L:Q9BYH1:OID21488:v1	22:26435508:C:T:imp:v1	rs770112495	22	26435579	26039613	TTTTG	T	0.0222477	21.1837
SEZ6L:Q9BYH1:OID21488:v1	22:26435508:C:T:imp:v1	rs56176045	22	26435817	26039851	C	G	0.039529	21.7585
SEZ6L:Q9BYH1:OID21488:v1	22:26435508:C:T:imp:v1	rs59347193	22	26435884	26039918	G	A	0.0395743	21.7597
SEZ6L:Q9BYH1:OID21488:v1	22:26435508:C:T:imp:v1	rs7292706	22	26436287	26040321	G	A	0.0395188	21.7582
SEZ6L:Q9BYH1:OID21488:v1	22:26435508:C:T:imp:v1	rs6004907	22	26436500	26040534	C	G	0.0382156	21.7247
SEZ6L:Q9BYH1:OID21488:v1	22:26435508:C:T:imp:v1	rs6004908	22	26436514	26040548	T	A	0.038222	21.7249
SEZ6L:Q9BYH1:OID21488:v1	22:26435508:C:T:imp:v1	rs6004910	22	26436721	26040755	G	T	0.0205295	21.1033
SEZ6L:Q9BYH1:OID21488:v1	22:26435508:C:T:imp:v1	rs6004911	22	26437025	26041059	G	A	0.0388302	21.7407
SEZ6L:Q9BYH1:OID21488:v1	22:26435508:C:T:imp:v1	rs5997031	22	26437098	26041132	A	G	0.0386923	21.7371
SEZ6L:Q9BYH1:OID21488:v1	22:26435508:C:T:imp:v1	rs74334812	22	26437131	26041165	C	T	0.0118128	20.5507
SEZ6L:Q9BYH1:OID21488:v1	22:26435508:C:T:imp:v1	rs59398951	22	26437166	26041200	C	T	0.0352437	21.6438
SEZ6L:Q9BYH1:OID21488:v1	22:26435508:C:T:imp:v1	rs57423860	22	26437690	26041724	G	A	0.0360752	21.6671
SEZ6L:Q9BYH1:OID21488:v1	22:26435508:C:T:imp:v1	rs16981272	22	26437821	26041855	C	T	0.0348128	21.6315
SEZ6L:Q9BYH1:OID21488:v1	22:26435508:C:T:imp:v1	rs7284867	22	26438410	26042444	G	A	0.0288392	21.4432
SEZ6L:Q9BYH1:OID21488:v1	22:26435508:C:T:imp:v1	rs59815835	22	26441339	26045373	G	GTGTACAAAAGGAGT	0.0184806	20.9982
SEZ6L:Q9BYH1:OID21488:v1	22:26435508:C:T:imp:v1	rs147805167	22	26447390	26051424	C	A	0.0291773	21.4549
SEZ6L:Q9BYH1:OID21488:v1	22:26435508:C:T:imp:v1	rs17368799	22	26447740	26051774	T	C	0.0187926	21.0149
SEZ6L:Q9BYH1:OID21488:v1	22:26435508:C:T:imp:v1	rs8141524	22	26448643	26052677	T	G	0.034152	21.6123
SEZ6L:Q9BYH1:OID21488:v1	22:26435508:C:T:imp:v1	rs8137957	22	26449019	26053053	C	T	0.0289986	21.4487
SEZ6L:Q9BYH1:OID21488:v1	22:26581926:C:T:imp:v1	rs117292605	22	26552771	26156805	T	C	0.295059	53.9049
SEZ6L:Q9BYH1:OID21488:v1	22:26581926:C:T:imp:v1	rs117966464	22	26564158	26168192	G	T	0.206663	53.5488
SEZ6L:Q9BYH1:OID21488:v1	22:26581926:C:T:imp:v1	rs12053781	22	26581926	26185960	C	T	0.410229	54.2345
SEZ6L:Q9BYH1:OID21488:v1	22:26581926:C:T:imp:v1	rs74993228	22	26590847	26194881	C	T	0.0590872	52.2968
SEZ6L:Q9BYH1:OID21488:v1	22:26688831:G:T:imp:v1	rs137203	22	26688831	26292865	G	T	1	300.208
SEZ6L:Q9BYH1:OID21488:v1	22:26690539:G:A:imp:v1	rs137205	22	26690539	26294573	G	A	0.920901	38.4336
SEZ6L:Q9BYH1:OID21488:v1	22:26690539:G:A:imp:v1	rs137208	22	26691374	26295408	G	C	0.0416321	35.3371
SEZ6L:Q9BYH1:OID21488:v1	22:26751523:C:G:imp:v1	rs653449	22	26749782	26353816	T	A	0.142888	50.7645
SEZ6L:Q9BYH1:OID21488:v1	22:26751523:C:G:imp:v1	rs653801	22	26749825	26353859	C	T	0.147142	50.7939
SEZ6L:Q9BYH1:OID21488:v1	22:26751523:C:G:imp:v1	rs596932	22	26749848	26353882	T	C	0.141059	50.7516
SEZ6L:Q9BYH1:OID21488:v1	22:26751523:C:G:imp:v1	rs655581	22	26750230	26354264	T	C	0.143472	50.7686
SEZ6L:Q9BYH1:OID21488:v1	22:26751523:C:G:imp:v1	rs590671	22	26751523	26355557	C	G	0.425439	51.8556
SEZ6L:Q9BYH1:OID21488:v1	22:26763473:C:G:imp:v1	rs188357839	22	26763473	26367507	C	G	0.988275	38.0754
SEZ6L:Q9BYH1:OID21488:v1	22:26773254:T:C:imp:v1	rs6005035	22	26772476	26376510	C	G	0.17153	156.169
SEZ6L:Q9BYH1:OID21488:v1	22:26773254:T:C:imp:v1	rs5997083	22	26772482	26376516	T	C	0.167042	156.142
SEZ6L:Q9BYH1:OID21488:v1	22:26773254:T:C:imp:v1	rs9613166	22	26772779	26376813	G	A	0.180995	156.222
SEZ6L:Q9BYH1:OID21488:v1	22:26773254:T:C:imp:v1	rs9613167	22	26772791	26376825	A	G	0.180899	156.222
SEZ6L:Q9BYH1:OID21488:v1	22:26773254:T:C:imp:v1	rs738400	22	26773254	26377288	T	C	0.297638	156.72
SEZ6L:Q9BYH1:OID21488:v1	22:26781429:T:C:imp:v1	rs13057267	22	26781429	26385463	T	C	0.990372	28.6214
SF3B4:Q15427:OID21278:v1	1:149903609:G:A:imp:v1	rs56265028	1	149881959	149910407	A	G	0.015533	25.6356
SF3B4:Q15427:OID21278:v1	1:149903609:G:A:imp:v1	rs72708162	1	149882811	149911259	G	T	0.00986256	25.1814
SF3B4:Q15427:OID21278:v1	1:149903609:G:A:imp:v1	rs41264630	1	149885800	149914248	G	A	0.0161888	25.677
SF3B4:Q15427:OID21278:v1	1:149903609:G:A:imp:v1	rs72692803	1	149888384	149916832	C	T	0.0156704	25.6444
SF3B4:Q15427:OID21278:v1	1:149903609:G:A:imp:v1	rs112851681	1	149889489	149917937	A	G	0.01015	25.2101
SF3B4:Q15427:OID21278:v1	1:149903609:G:A:imp:v1	rs72692804	1	149891028	149919476	G	C	0.0278047	26.2178
SF3B4:Q15427:OID21278:v1	1:149903609:G:A:imp:v1	rs113255934	1	149891379	149919827	C	T	0.0688967	27.1252
SF3B4:Q15427:OID21278:v1	1:149903609:G:A:imp:v1	rs72692805	1	149894355	149922463	G	A	0.0291888	26.2664
SF3B4:Q15427:OID21278:v1	1:149903609:G:A:imp:v1	rs68144650	1	149894445	149922553	A	C	0.041674	26.6225
SF3B4:Q15427:OID21278:v1	1:149903609:G:A:imp:v1	rs72692807	1	149894673	149922781	C	A	0.0287104	26.2499
SF3B4:Q15427:OID21278:v1	1:149903609:G:A:imp:v1	rs72692808	1	149896413	149924521	A	G	0.0159699	25.6633
SF3B4:Q15427:OID21278:v1	1:149903609:G:A:imp:v1	rs72692810	1	149896855	149924963	G	A	0.0234392	26.047
SF3B4:Q15427:OID21278:v1	1:149903609:G:A:imp:v1	rs72692811	1	149896923	149925031	C	T	0.032502	26.3739
SF3B4:Q15427:OID21278:v1	1:149903609:G:A:imp:v1	rs7544531	1	149897217	149925325	C	T	0.0184995	25.8104
SF3B4:Q15427:OID21278:v1	1:149903609:G:A:imp:v1	rs55705001	1	149897528	149925636	T	A	0.0212973	25.9512
SF3B4:Q15427:OID21278:v1	1:149903609:G:A:imp:v1	rs72692812	1	149897966	149926074	T	G	0.0187759	25.8252
SF3B4:Q15427:OID21278:v1	1:149903609:G:A:imp:v1	rs16836630	1	149898951	149927059	G	C	0.0294478	26.2752
SF3B4:Q15427:OID21278:v1	1:149903609:G:A:imp:v1	rs45548131	1	149899389	149927497	G	A	0.0323519	26.3693
SF3B4:Q15427:OID21278:v1	1:149903609:G:A:imp:v1	rs72692813	1	149899885	149927993	A	G	0.0342377	26.426
SF3B4:Q15427:OID21278:v1	1:149903609:G:A:imp:v1	rs17643644	1	149899948	149928056	G	A	0.0301225	26.2979
SF3B4:Q15427:OID21278:v1	1:149903609:G:A:imp:v1	rs72692814	1	149900264	149928372	G	C	0.0288328	26.2541
SF3B4:Q15427:OID21278:v1	1:149903609:G:A:imp:v1	rs1804775	1	149900610	149928718	T	C	0.0294833	26.2765
SF3B4:Q15427:OID21278:v1	1:149903609:G:A:imp:v1	rs72692816	1	149902588	149930696	A	G	0.0404613	26.593
SF3B4:Q15427:OID21278:v1	1:149903609:G:A:imp:v1	rs72692818	1	149902998	149931106	G	T	0.0474001	26.7513
SF3B4:Q15427:OID21278:v1	1:149903609:G:A:imp:v1	rs72692819	1	149903122	149931230	G	C	0.028801	26.253
SF3B4:Q15427:OID21278:v1	1:149903609:G:A:imp:v1	rs12078573	1	149903609	149931717	G	A	0.108837	27.5825
SF3B4:Q15427:OID21278:v1	1:149903609:G:A:imp:v1	rs74676173	1	149904474	149932582	A	C	0.00352395	24.1522
SF3B4:Q15427:OID21278:v1	1:149903609:G:A:imp:v1	rs41302101	1	149906167	149934274	T	G	0.00337289	24.1084
SF3B4:Q15427:OID21278:v1	1:149903609:G:A:imp:v1	rs55966070	1	149907183	149935290	C	A	0.00292218	23.965
SF3B4:Q15427:OID21278:v1	1:149903609:G:A:imp:v1	rs78420505	1	149907258	149935365	C	T	0.00381005	24.2303
SF3B4:Q15427:OID21278:v1	1:149903609:G:A:imp:v1	rs78964926	1	149907276	149935383	A	G	0.00383156	24.2359
SF3B4:Q15427:OID21278:v1	1:149903609:G:A:imp:v1	rs41265185	1	149921839	149949936	C	T	0.00279864	23.9218
SF3B4:Q15427:OID21278:v1	1:149903609:G:A:imp:v1	rs150841811	1	149924980	149953068	T	A	0.00410152	24.304
SF3B4:Q15427:OID21278:v1	1:149903609:G:A:imp:v1	rs188877201	1	149925173	149953261	C	T	0.00408877	24.3009
SF3B4:Q15427:OID21278:v1	1:149903609:G:A:imp:v1	rs192614773	1	149925174	149953262	C	A	0.00408877	24.3009
SF3B4:Q15427:OID21278:v1	1:149903609:G:A:imp:v1	rs140709995	1	149928114	149956202	T	C	0.00408125	24.299
SF3B4:Q15427:OID21278:v1	1:149903609:G:A:imp:v1	rs142825819	1	149928988	149957076	C	G	0.00277902	23.9147
SF3B4:Q15427:OID21278:v1	1:149903609:G:A:imp:v1	rs6687910	1	149929244	149957332	T	C	0.00712217	24.8558
SF3B4:Q15427:OID21278:v1	1:149903609:G:A:imp:v1	rs186784247	1	149929245	149957333	G	A	0.00406677	24.2955
SF3B4:Q15427:OID21278:v1	1:149903609:G:A:imp:v1	rs112852625	1	149930367	149958452	C	T	0.00277903	23.9147
SF3B4:Q15427:OID21278:v1	1:149903609:G:A:imp:v1	rs35230744	1	149932039	149960120	C	A	0.00492444	24.4868
SF3B4:Q15427:OID21278:v1	1:149903609:G:A:imp:v1	rs73008195	1	149933006	149961082	T	C	0.00530153	24.5606
SF3B4:Q15427:OID21278:v1	1:149903609:G:A:imp:v1	1:149935191_CA_C	1	149935191	149963267	CA	C	0.0100076	25.196
SF3B4:Q15427:OID21278:v1	1:149903609:G:A:imp:v1	1:149945403_CTGT_C	1	149945403	149973475	CTGT	C	0.0039542	24.2674
SF3B4:Q15427:OID21278:v1	1:149903609:G:A:imp:v1	rs2198194	1	149948993	149977058	C	T	0.00519531	24.5404
SF3B4:Q15427:OID21278:v1	1:149903609:G:A:imp:v1	rs2044891	1	149951811	149979873	A	G	0.00516122	24.5338
SF3B4:Q15427:OID21278:v1	1:149903609:G:A:imp:v1	1:149953543_CCAAA_C	1	149953543	149981610	CCAAA	C	0.00763037	24.9248
SF3B4:Q15427:OID21278:v1	1:149903609:G:A:imp:v1	rs199953535	1	149954108	149982175	T	TA	0.00954221	25.1484
SF3B4:Q15427:OID21278:v1	1:149903609:G:A:imp:v1	rs11205307	1	149954498	149982564	G	A	0.00509947	24.5218
SF3B4:Q15427:OID21278:v1	1:149903609:G:A:imp:v1	rs111281636	1	149954805	149982870	G	A	0.00463451	24.4262
SF3B4:Q15427:OID21278:v1	1:149903609:G:A:imp:v1	rs11205308	1	149955163	149983228	G	A	0.00511888	24.5256
SF3B4:Q15427:OID21278:v1	1:149903609:G:A:imp:v1	1:149966157_GTAT_G	1	149966157	149994213	GTAT	G	0.00484577	24.4707
SF3B4:Q15427:OID21278:v1	1:149903609:G:A:imp:v1	rs10494261	1	149968717	149996770	A	G	0.00505703	24.5134
SF3B4:Q15427:OID21278:v1	1:149903609:G:A:imp:v1	rs12077623	1	149970096	149998149	C	G	0.00540205	24.5794
SF3B4:Q15427:OID21278:v1	1:149903609:G:A:imp:v1	rs12081082	1	149971085	149999138	A	G	0.00501129	24.5043
SF3B4:Q15427:OID21278:v1	1:149903609:G:A:imp:v1	rs139246658	1	149977469	150005521	T	TCA	0.00398944	24.2763
SF3B4:Q15427:OID21278:v1	1:149903609:G:A:imp:v1	1:149978525_TA_T	1	149978525	150006576	TA	T	0.00342155	24.1227
SF3B4:Q15427:OID21278:v1	5:95144746:T:A:imp:v1	5:95142961_CT_C	5	95142961	95807257	CT	C	0.403102	15.519
SF3B4:Q15427:OID21278:v1	5:95144746:T:A:imp:v1	rs889224	5	95144746	95809042	T	A	0.533865	15.7999
SF3B4:Q15427:OID21278:v1	5:95144746:T:A:imp:v1	rs17085122	5	95144952	95809248	T	C	0.0331012	13.0193
SF3B4:Q15427:OID21278:v1	5:95162475:G:A:imp:v1	rs57675369	5	95162418	95826714	A	AG	0.22927	60.962
SF3B4:Q15427:OID21278:v1	5:95162475:G:A:imp:v1	rs10067881	5	95162475	95826771	G	A	0.391138	61.4962
SF3B4:Q15427:OID21278:v1	5:95163437:A:G:imp:v1	rs17462893	5	95163437	95827733	A	G	0.958165	14.2693
SF3B4:Q15427:OID21278:v1	5:95162475:G:A:imp:v1	rs6556886	5	95163449	95827745	G	A	0.181015	60.7257
SF3B4:Q15427:OID21278:v1	5:95162475:G:A:imp:v1	rs72785409	5	95166235	95830531	T	C	0.198577	60.8183
SF3B4:Q15427:OID21278:v1	8:106581528:A:T:imp:v1	8:106573524_CA_C	8	106573524	105561296	CA	C	0.0189648	26.0938
SF3B4:Q15427:OID21278:v1	8:106581528:A:T:imp:v1	rs6993770	8	106581528	105569300	A	T	0.829531	29.8721
SF3B4:Q15427:OID21278:v1	8:106581528:A:T:imp:v1	rs4541868	8	106590705	105578477	C	A	0.0389127	26.8125
SF3B4:Q15427:OID21278:v1	8:106581528:A:T:imp:v1	rs4602861	8	106590706	105578478	A	G	0.0639945	27.31
SF3B4:Q15427:OID21278:v1	11:225097:C:CA:imp:v1	rs939916	11	202253	202253	G	A	0.156344	18.0859
SF3B4:Q15427:OID21278:v1	11:225097:C:CA:imp:v1	rs3782123	11	205198	205198	C	A	0.1477	18.029
SF3B4:Q15427:OID21278:v1	11:225097:C:CA:imp:v1	rs11245998	11	207462	207462	A	G	0.0753151	17.3555
SF3B4:Q15427:OID21278:v1	11:225097:C:CA:imp:v1	rs201048317	11	223854	223854	C	T	0.273916	18.6466
SF3B4:Q15427:OID21278:v1	11:225097:C:CA:imp:v1	rs572725179	11	225097	225097	C	CA	0.325341	18.8187
SFRP1:Q8N474:OID20984:v1	1:150257714:A:G:imp:v1	rs10788873	1	150250534	150278123	T	A	0.00860664	17.9518
SFRP1:Q8N474:OID20984:v1	1:150257714:A:G:imp:v1	rs2274127	1	150252984	150280573	T	G	0.00827789	17.9129
SFRP1:Q8N474:OID20984:v1	1:150257714:A:G:imp:v1	rs2318761	1	150257714	150285304	A	G	0.901832	22.6037
SFRP1:Q8N474:OID20984:v1	1:150257714:A:G:imp:v1	rs71293186	1	150258516	150286104	C	CTTCTT	0.00806443	17.8868
SFRP1:Q8N474:OID20984:v1	1:150257714:A:G:imp:v1	rs1122967	1	150258838	150286426	C	G	0.0109792	18.1953
SFRP1:Q8N474:OID20984:v1	1:150257714:A:G:imp:v1	rs4926419	1	150264714	150292294	T	C	0.0114152	18.2342
SFRP1:Q8N474:OID20984:v1	1:150257714:A:G:imp:v1	rs71580314	1	150507691	150535215	A	AGGG	0.007684	17.8384
SFRP1:Q8N474:OID20984:v1	6:32634341:A:G:imp:v1	rs17211105	6	32557606	32589829	G	A	0.00484172	14.1132
SFRP1:Q8N474:OID20984:v1	6:32634341:A:G:imp:v1	rs9270910	6	32572180	32604403	G	C	0.00232257	13.3786
SFRP1:Q8N474:OID20984:v1	6:32634341:A:G:imp:v1	rs9270911	6	32572202	32604425	C	T	0.00190056	13.178
SFRP1:Q8N474:OID20984:v1	6:32634341:A:G:imp:v1	rs9273109	6	32612627	32644850	A	G	0.00233178	13.3825
SFRP1:Q8N474:OID20984:v1	6:32634341:A:G:imp:v1	rs9273123	6	32612733	32644956	G	A	0.0317569	15.994
SFRP1:Q8N474:OID20984:v1	6:32634341:A:G:imp:v1	rs17843612	6	32620536	32652759	C	A	0.00320342	13.7001
SFRP1:Q8N474:OID20984:v1	6:32634341:A:G:imp:v1	rs567302488	6	32624377	32656600	G	A	0.00239053	13.4074
SFRP1:Q8N474:OID20984:v1	6:32634341:A:G:imp:v1	rs9273379	6	32626881	32659104	C	G	0.00237662	13.4016
SFRP1:Q8N474:OID20984:v1	6:32634341:A:G:imp:v1	rs9273411	6	32627260	32659483	G	A	0.004972	14.1397
SFRP1:Q8N474:OID20984:v1	6:32634341:A:G:imp:v1	rs1056318	6	32627450	32659673	G	A	0.0160226	15.3099
SFRP1:Q8N474:OID20984:v1	6:32634341:A:G:imp:v1	rs9273481	6	32628122	32660345	G	C	0.00977573	14.8158
SFRP1:Q8N474:OID20984:v1	6:32634341:A:G:imp:v1	rs9273490	6	32628193	32660416	G	A	0.00979156	14.8174
SFRP1:Q8N474:OID20984:v1	6:32634341:A:G:imp:v1	rs9273507	6	32628432	32660655	A	G	0.00892529	14.7248
SFRP1:Q8N474:OID20984:v1	6:32634341:A:G:imp:v1	rs9273527	6	32628621	32660844	T	C	0.0258541	15.7884
SFRP1:Q8N474:OID20984:v1	6:32634341:A:G:imp:v1	rs2854272	6	32629680	32661903	A	G	0.0114602	14.9748
SFRP1:Q8N474:OID20984:v1	6:32634341:A:G:imp:v1	rs9274038	6	32630047	32662270	A	G	0.0167481	15.3542
SFRP1:Q8N474:OID20984:v1	6:32634341:A:G:imp:v1	rs9274056	6	32630085	32662308	T	C	0.0303674	15.9493
SFRP1:Q8N474:OID20984:v1	6:32634341:A:G:imp:v1	rs9274058	6	32630088	32662311	A	G	0.0303109	15.9474
SFRP1:Q8N474:OID20984:v1	6:32634341:A:G:imp:v1	rs9274060	6	32630090	32662313	C	T	0.0303109	15.9474
SFRP1:Q8N474:OID20984:v1	6:32634341:A:G:imp:v1	rs9274061	6	32630091	32662314	A	G	0.0303109	15.9474
SFRP1:Q8N474:OID20984:v1	6:32634341:A:G:imp:v1	rs17843719	6	32630843	32663066	T	A	0.0138512	15.1643
SFRP1:Q8N474:OID20984:v1	6:32634341:A:G:imp:v1	rs17613599	6	32630996	32663219	C	T	0.00248738	13.4471
SFRP1:Q8N474:OID20984:v1	6:32634341:A:G:imp:v1	rs17613606	6	32631038	32663261	A	G	0.00265921	13.5139
SFRP1:Q8N474:OID20984:v1	6:32634341:A:G:imp:v1	rs9274419	6	32632968	32665191	G	C	0.0124074	15.0542
SFRP1:Q8N474:OID20984:v1	6:32634341:A:G:imp:v1	rs9274420	6	32632974	32665197	C	G	0.0124074	15.0542
SFRP1:Q8N474:OID20984:v1	6:32634341:A:G:imp:v1	rs9274440	6	32633196	32665419	A	G	0.00316467	13.6879
SFRP1:Q8N474:OID20984:v1	6:32634341:A:G:imp:v1	rs9274455	6	32633375	32665598	A	G	0.0339667	16.0613
SFRP1:Q8N474:OID20984:v1	6:32634341:A:G:imp:v1	rs9274457	6	32633392	32665615	C	G	0.00958076	14.7956
SFRP1:Q8N474:OID20984:v1	6:32634341:A:G:imp:v1	rs9274461	6	32633425	32665648	T	C	0.0132998	15.1236
SFRP1:Q8N474:OID20984:v1	6:32634341:A:G:imp:v1	rs9274471	6	32633632	32665855	A	G	0.0299866	15.9366
SFRP1:Q8N474:OID20984:v1	6:32634341:A:G:imp:v1	rs9274477	6	32633713	32665936	A	G	0.0403511	16.2335
SFRP1:Q8N474:OID20984:v1	6:32634341:A:G:imp:v1	rs9274484	6	32633818	32666041	C	G	0.00577983	14.2903
SFRP1:Q8N474:OID20984:v1	6:32634341:A:G:imp:v1	rs9274500	6	32634024	32666247	T	A	0.00825636	14.6469
SFRP1:Q8N474:OID20984:v1	6:32634341:A:G:imp:v1	rs9274504	6	32634111	32666334	C	T	0.0212827	15.5938
SFRP1:Q8N474:OID20984:v1	6:32634341:A:G:imp:v1	rs9274509	6	32634170	32666393	G	A	0.0243964	15.7303
SFRP1:Q8N474:OID20984:v1	6:32634341:A:G:imp:v1	rs3189152	6	32634341	32666564	A	G	0.188436	17.7747
SFRP1:Q8N474:OID20984:v1	6:32634341:A:G:imp:v1	rs9274522	6	32634373	32666596	C	T	0.00789839	14.6026
SFRP1:Q8N474:OID20984:v1	6:32634341:A:G:imp:v1	rs9274527	6	32634490	32666713	C	T	0.00159754	13.0044
SFRP1:Q8N474:OID20984:v1	6:32634341:A:G:imp:v1	rs78202368	6	32634563	32666786	C	T	0.0210484	15.5827
SFRP1:Q8N474:OID20984:v1	6:32634341:A:G:imp:v1	rs9274538	6	32634661	32666884	A	G	0.0147982	15.2304
SFRP1:Q8N474:OID20984:v1	6:32634341:A:G:imp:v1	rs9274558	6	32634890	32667113	G	A	0.00998906	14.8374
SFRP1:Q8N474:OID20984:v1	6:32634341:A:G:imp:v1	rs9274563	6	32635011	32667234	G	A	0.00944879	14.7818
SFRP1:Q8N474:OID20984:v1	6:32634341:A:G:imp:v1	rs9274567	6	32635081	32667304	A	G	0.00926679	14.7623
SFRP1:Q8N474:OID20984:v1	6:32634341:A:G:imp:v1	rs9274569	6	32635092	32667315	C	A	0.00515443	14.1757
SFRP1:Q8N474:OID20984:v1	6:32634341:A:G:imp:v1	rs9274571	6	32635170	32667393	C	T	0.0109127	14.9258
SFRP1:Q8N474:OID20984:v1	6:32634341:A:G:imp:v1	rs9274574	6	32635219	32667442	G	A	0.00836734	14.6602
SFRP1:Q8N474:OID20984:v1	6:32634341:A:G:imp:v1	rs9274576	6	32635263	32667486	T	C	0.0077116	14.5786
SFRP1:Q8N474:OID20984:v1	6:32634341:A:G:imp:v1	rs9274577	6	32635269	32667492	T	C	0.0077116	14.5786
SFRP1:Q8N474:OID20984:v1	6:32634341:A:G:imp:v1	rs9274606	6	32635687	32667910	T	C	0.00904775	14.7384
SFRP1:Q8N474:OID20984:v1	6:32634341:A:G:imp:v1	rs9274617	6	32635904	32668127	T	A	0.00909496	14.7436
SFRP1:Q8N474:OID20984:v1	6:32634341:A:G:imp:v1	rs9274620	6	32635965	32668188	G	T	0.00938838	14.7754
SFRP1:Q8N474:OID20984:v1	6:32634341:A:G:imp:v1	rs9274622	6	32635990	32668213	T	C	0.0151214	15.252
SFRP1:Q8N474:OID20984:v1	6:32634341:A:G:imp:v1	rs9274624	6	32636021	32668244	G	A	0.00910211	14.7444
SFRP1:Q8N474:OID20984:v1	6:32634341:A:G:imp:v1	rs9274627	6	32636041	32668264	G	T	0.00908341	14.7423
SFRP1:Q8N474:OID20984:v1	6:32634341:A:G:imp:v1	rs9274634	6	32636123	32668346	A	C	0.00959568	14.7972
SFRP1:Q8N474:OID20984:v1	6:32634341:A:G:imp:v1	rs9274645	6	32636190	32668413	G	A	0.00806344	14.6232
SFRP1:Q8N474:OID20984:v1	6:32634341:A:G:imp:v1	rs9274648	6	32636215	32668438	G	A	0.0108065	14.916
SFRP1:Q8N474:OID20984:v1	6:32634341:A:G:imp:v1	rs9274650	6	32636218	32668441	T	C	0.0108086	14.9162
SFRP1:Q8N474:OID20984:v1	6:32634341:A:G:imp:v1	rs9274652	6	32636235	32668458	C	T	0.00902945	14.7364
SFRP1:Q8N474:OID20984:v1	6:32634341:A:G:imp:v1	rs9274653	6	32636254	32668477	T	C	0.00876989	14.7072
SFRP1:Q8N474:OID20984:v1	6:32634341:A:G:imp:v1	rs9274665	6	32636538	32668761	T	C	0.00222432	13.3353
SFRP1:Q8N474:OID20984:v1	6:32634341:A:G:imp:v1	rs9274672	6	32636608	32668831	G	C	0.00243658	13.4265
SFRP1:Q8N474:OID20984:v1	6:32634341:A:G:imp:v1	rs9274673	6	32636609	32668832	T	A	0.00243658	13.4265
SFRP1:Q8N474:OID20984:v1	6:32634341:A:G:imp:v1	rs9274675	6	32636613	32668836	T	C	0.00243658	13.4265
SFRP1:Q8N474:OID20984:v1	6:32634341:A:G:imp:v1	rs9274676	6	32636615	32668838	G	A	0.00243658	13.4265
SFRP1:Q8N474:OID20984:v1	6:32634341:A:G:imp:v1	rs3135000	6	32636733	32668956	G	A	0.00166165	13.0437
SFRP1:Q8N474:OID20984:v1	6:32634341:A:G:imp:v1	rs2858302	6	32636756	32668979	T	C	0.00768026	14.5745
SFRP1:Q8N474:OID20984:v1	8:40818508:C:CTTATTTTATTTTATT:imp:v1	rs79952629	8	40812837	40955318	G	C	0.0304449	100.8
SFRP1:Q8N474:OID20984:v1	8:40818508:C:CTTATTTTATTTTATT:imp:v1	rs78272154	8	40815846	40958327	C	T	0.0347824	100.933
SFRP1:Q8N474:OID20984:v1	8:40818508:C:CTTATTTTATTTTATT:imp:v1	rs75006967	8	40817101	40959582	T	C	0.0278835	100.712
SFRP1:Q8N474:OID20984:v1	8:40818508:C:CTTATTTTATTTTATT:imp:v1	rs573384712	8	40818508	40960989	C	CTTATTTTATTTTATT	0.125027	102.213
SFRP1:Q8N474:OID20984:v1	8:40818508:C:CTTATTTTATTTTATT:imp:v1	rs77280801	8	40821662	40964143	G	A	0.0386005	101.037
SFRP1:Q8N474:OID20984:v1	8:40818508:C:CTTATTTTATTTTATT:imp:v1	rs118138570	8	40822240	40964721	G	A	0.0362964	100.976
SFRP1:Q8N474:OID20984:v1	8:40818508:C:CTTATTTTATTTTATT:imp:v1	rs144296515	8	40823593	40966074	T	C	0.0370931	100.998
SFRP1:Q8N474:OID20984:v1	8:40818508:C:CTTATTTTATTTTATT:imp:v1	rs147802417	8	40825214	40967695	T	C	0.0332886	100.889
SFRP1:Q8N474:OID20984:v1	8:40818508:C:CTTATTTTATTTTATT:imp:v1	rs141952181	8	40826593	40969074	C	T	0.0436084	101.159
SFRP1:Q8N474:OID20984:v1	8:40818508:C:CTTATTTTATTTTATT:imp:v1	rs138868517	8	40827245	40969726	A	G	0.0403677	101.082
SFRP1:Q8N474:OID20984:v1	8:40818508:C:CTTATTTTATTTTATT:imp:v1	rs77694568	8	40839170	40981651	T	C	0.0327576	100.873
SFRP1:Q8N474:OID20984:v1	8:40818508:C:CTTATTTTATTTTATT:imp:v1	8:40844051_GAACA_G	8	40844051	40986532	GAACA	G	0.0332147	100.887
SFRP1:Q8N474:OID20984:v1	8:40818508:C:CTTATTTTATTTTATT:imp:v1	rs77865726	8	40844469	40986950	C	A	0.0443334	101.176
SFRP1:Q8N474:OID20984:v1	8:40818508:C:CTTATTTTATTTTATT:imp:v1	rs80285384	8	40844841	40987322	C	A	0.0434416	101.156
SFRP1:Q8N474:OID20984:v1	8:40818508:C:CTTATTTTATTTTATT:imp:v1	rs76286036	8	40845550	40988031	C	A	0.0384188	101.033
SFRP1:Q8N474:OID20984:v1	8:40818508:C:CTTATTTTATTTTATT:imp:v1	rs113752402	8	40859428	41001909	C	T	0.0690964	101.62
SFRP1:Q8N474:OID20984:v1	8:40818508:C:CTTATTTTATTTTATT:imp:v1	rs75361674	8	40862635	41005116	G	T	0.0608291	101.492
SFRP1:Q8N474:OID20984:v1	8:40818508:C:CTTATTTTATTTTATT:imp:v1	rs78670294	8	40863049	41005530	G	A	0.0634593	101.535
SFRP1:Q8N474:OID20984:v1	8:40818508:C:CTTATTTTATTTTATT:imp:v1	rs75477222	8	40865997	41008478	G	A	0.0592202	101.465
SFRP1:Q8N474:OID20984:v1	8:40956620:TGA:T:imp:v1	rs6474293	8	40872035	41014516	T	C	0.00892538	12.5796
SFRP1:Q8N474:OID20984:v1	8:40818508:C:CTTATTTTATTTTATT:imp:v1	rs146196605	8	40877863	41020344	A	T	0.0346806	100.93
SFRP1:Q8N474:OID20984:v1	8:40818508:C:CTTATTTTATTTTATT:imp:v1	rs76346677	8	40880008	41022489	C	T	0.0320822	100.853
SFRP1:Q8N474:OID20984:v1	8:40948924:G:A:imp:v1	rs4736910	8	40921407	41063888	C	T	0.0114641	36.2314
SFRP1:Q8N474:OID20984:v1	8:40948924:G:A:imp:v1	rs28418435	8	40922281	41064762	A	T	0.0114633	36.2313
SFRP1:Q8N474:OID20984:v1	8:40948924:G:A:imp:v1	rs28564473	8	40922476	41064957	G	A	0.0114727	36.2321
SFRP1:Q8N474:OID20984:v1	8:40948924:G:A:imp:v1	rs10096859	8	40939493	41081974	G	A	0.101795	38.4151
SFRP1:Q8N474:OID20984:v1	8:40948924:G:A:imp:v1	rs10101310	8	40940215	41082696	C	A	0.133373	38.6853
SFRP1:Q8N474:OID20984:v1	8:40948924:G:A:imp:v1	rs62640354	8	40948924	41091405	G	A	0.246726	39.3004
SFRP1:Q8N474:OID20984:v1	8:40948924:G:A:imp:v1	8:40950457_CG_C	8	40950457	41092938	CG	C	0.142553	38.7519
SFRP1:Q8N474:OID20984:v1	8:40948924:G:A:imp:v1	rs9298609	8	40951413	41093894	G	T	0.151609	38.8134
SFRP1:Q8N474:OID20984:v1	8:40951506:A:T:imp:v1	rs4736916	8	40951506	41093987	A	T	1	130.667
SFRP1:Q8N474:OID20984:v1	8:40948924:G:A:imp:v1	rs112502958	8	40952102	41094583	G	C	0.150748	38.8078
SFRP1:Q8N474:OID20984:v1	8:40956620:TGA:T:imp:v1	rs11776952	8	40955447	41097928	A	G	0.234127	15.8466
SFRP1:Q8N474:OID20984:v1	8:40956620:TGA:T:imp:v1	8:40956620_TGA_T	8	40956620	41099101	TGA	T	0.348616	16.2447
SFRP1:Q8N474:OID20984:v1	8:40956620:TGA:T:imp:v1	rs6474299	8	40958407	41100888	A	G	0.210259	15.7391
SFRP1:Q8N474:OID20984:v1	8:40956620:TGA:T:imp:v1	rs12543891	8	40964974	41107455	C	A	0.153827	15.4266
SFRP1:Q8N474:OID20984:v1	8:40995841:G:A:imp:v1	rs72639795	8	40995545	41138026	C	T	0.198397	126.688
SFRP1:Q8N474:OID20984:v1	8:40995841:G:A:imp:v1	8:40995655_GT_G	8	40995655	41138136	GT	G	0.0855616	125.847
SFRP1:Q8N474:OID20984:v1	8:40995841:G:A:imp:v1	rs72639796	8	40995841	41138322	G	A	0.210569	126.748
SFRP1:Q8N474:OID20984:v1	8:40995841:G:A:imp:v1	rs62642268	8	40996510	41138991	C	A	0.204527	126.719
SFRP1:Q8N474:OID20984:v1	8:40995841:G:A:imp:v1	rs58563388	8	40996845	41139326	C	G	0.209263	126.742
SFRP1:Q8N474:OID20984:v1	8:40995841:G:A:imp:v1	rs62642270	8	40998208	41140689	A	G	0.0916816	125.916
SFRP1:Q8N474:OID20984:v1	8:41009742:C:T:imp:v1	rs3936026	8	41009735	41152216	G	A	0.483479	154.776
SFRP1:Q8N474:OID20984:v1	8:41009742:C:T:imp:v1	rs3936025	8	41009742	41152223	C	T	0.516521	154.842
SFRP1:Q8N474:OID20984:v1	8:41164544:T:C:imp:v1	rs74457841	8	41163157	41305638	G	A	0.153494	324.483
SFRP1:Q8N474:OID20984:v1	8:41164544:T:C:imp:v1	rs143342404	8	41164544	41307025	T	C	0.463343	325.588
SFRP1:Q8N474:OID20984:v1	8:41164544:T:C:imp:v1	rs112802950	8	41164757	41307238	A	C	0.161315	324.533
SFRP1:Q8N474:OID20984:v1	8:41167491:T:C:imp:v1	8:41166637_GGCT_G	8	41166637	41309118	GGCT	G	0.0514661	302.391
SFRP1:Q8N474:OID20984:v1	8:41164544:T:C:imp:v1	rs141689284	8	41167172	41309653	A	G	0.106178	324.114
SFRP1:Q8N474:OID20984:v1	8:41167491:T:C:imp:v1	rs72643819	8	41167193	41309674	G	T	0.236119	303.915
SFRP1:Q8N474:OID20984:v1	8:41167491:T:C:imp:v1	rs72643820	8	41167491	41309972	T	C	0.353576	304.319
SFRP1:Q8N474:OID20984:v1	8:41167491:T:C:imp:v1	rs147918758	8	41167562	41310043	C	G	0.352241	304.315
SFRP1:Q8N474:OID20984:v1	8:41164544:T:C:imp:v1	rs138186884	8	41172605	41315086	G	A	0.0728888	323.738
SFRP1:Q8N474:OID20984:v1	8:41330814:C:CT:imp:v1	rs137940786	8	41235969	41378450	A	G	0.0161826	25.607
SFRP1:Q8N474:OID20984:v1	8:41330814:C:CT:imp:v1	rs72643867	8	41239141	41381622	G	A	0.0157302	25.5786
SFRP1:Q8N474:OID20984:v1	8:41330814:C:CT:imp:v1	rs72645536	8	41250169	41392650	A	G	0.00781442	24.879
SFRP1:Q8N474:OID20984:v1	8:41330814:C:CT:imp:v1	rs11785193	8	41254291	41396772	C	T	0.0078403	24.8823
SFRP1:Q8N474:OID20984:v1	8:41330814:C:CT:imp:v1	rs199769435	8	41254497	41396978	T	TTA	0.00792749	24.8934
SFRP1:Q8N474:OID20984:v1	8:41258216:T:G:imp:v1	rs571543669	8	41254860	41397341	A	C	0.359832	15.0106
SFRP1:Q8N474:OID20984:v1	8:41258216:T:G:imp:v1	rs148031561	8	41258216	41400697	T	G	0.576689	15.4822
SFRP1:Q8N474:OID20984:v1	8:41330814:C:CT:imp:v1	rs17595469	8	41261423	41403904	T	C	0.00543831	24.5165
SFRP1:Q8N474:OID20984:v1	8:41258216:T:G:imp:v1	rs565993192	8	41264742	41407223	C	T	0.0539625	13.1132
SFRP1:Q8N474:OID20984:v1	8:41330814:C:CT:imp:v1	rs72645556	8	41267329	41409810	T	G	0.0114824	25.2639
SFRP1:Q8N474:OID20984:v1	8:41330814:C:CT:imp:v1	rs72645569	8	41274809	41417290	C	A	0.00739348	24.8236
SFRP1:Q8N474:OID20984:v1	8:41330814:C:CT:imp:v1	rs921140	8	41277760	41420241	C	G	0.00523655	24.4787
SFRP1:Q8N474:OID20984:v1	8:41330814:C:CT:imp:v1	rs11781224	8	41280152	41422633	C	T	0.0096726	25.0923
SFRP1:Q8N474:OID20984:v1	8:41330814:C:CT:imp:v1	rs182795926	8	41282875	41425356	T	C	0.0135372	25.4285
SFRP1:Q8N474:OID20984:v1	8:41330814:C:CT:imp:v1	8:41288017_TA_T	8	41288017	41430498	TA	T	0.0113054	25.2483
SFRP1:Q8N474:OID20984:v1	8:41330814:C:CT:imp:v1	rs62636787	8	41288929	41431410	C	G	0.00793692	24.8946
SFRP1:Q8N474:OID20984:v1	8:41330814:C:CT:imp:v1	rs12542098	8	41289476	41431957	T	C	0.0105359	25.1778
SFRP1:Q8N474:OID20984:v1	8:41330814:C:CT:imp:v1	rs11781065	8	41300955	41443436	A	G	0.0144943	25.4968
SFRP1:Q8N474:OID20984:v1	8:41330814:C:CT:imp:v1	rs72646703	8	41302647	41445128	C	T	0.0146853	25.5099
SFRP1:Q8N474:OID20984:v1	8:41330814:C:CT:imp:v1	rs72646716	8	41308295	41450776	G	A	0.00687011	24.7502
SFRP1:Q8N474:OID20984:v1	8:41330814:C:CT:imp:v1	rs11786023	8	41308617	41451098	G	A	0.00694275	24.7607
SFRP1:Q8N474:OID20984:v1	8:41330814:C:CT:imp:v1	rs72646717	8	41308918	41451399	T	A	0.00695063	24.7619
SFRP1:Q8N474:OID20984:v1	8:41330814:C:CT:imp:v1	rs56154439	8	41309337	41451818	C	T	0.00683562	24.7452
SFRP1:Q8N474:OID20984:v1	8:41330814:C:CT:imp:v1	rs17656280	8	41320738	41463219	T	G	0.00637568	24.6755
SFRP1:Q8N474:OID20984:v1	8:41330814:C:CT:imp:v1	rs11778145	8	41321914	41464395	T	C	0.0080669	24.9108
SFRP1:Q8N474:OID20984:v1	8:41330814:C:CT:imp:v1	rs11778340	8	41322796	41465277	A	C	0.00797824	24.8998
SFRP1:Q8N474:OID20984:v1	8:41330814:C:CT:imp:v1	rs755409171	8	41323075	41465556	GCCGGATC	G	0.0127198	25.3662
SFRP1:Q8N474:OID20984:v1	8:41330814:C:CT:imp:v1	rs56366614	8	41327568	41470049	A	G	0.0089598	25.0158
SFRP1:Q8N474:OID20984:v1	8:41330814:C:CT:imp:v1	rs72633855	8	41328124	41470605	G	C	0.00952383	25.0768
SFRP1:Q8N474:OID20984:v1	8:41330814:C:CT:imp:v1	rs72633856	8	41328218	41470699	G	T	0.00942176	25.0661
SFRP1:Q8N474:OID20984:v1	8:41330814:C:CT:imp:v1	rs7014998	8	41328286	41470767	G	A	0.00942176	25.0661
SFRP1:Q8N474:OID20984:v1	8:41330814:C:CT:imp:v1	rs6998193	8	41328522	41471003	A	G	0.00942176	25.0661
SFRP1:Q8N474:OID20984:v1	8:41330814:C:CT:imp:v1	rs6474347	8	41328758	41471239	G	A	0.00940147	25.0639
SFRP1:Q8N474:OID20984:v1	8:41330814:C:CT:imp:v1	rs7813868	8	41329096	41471577	G	A	0.00924403	25.047
SFRP1:Q8N474:OID20984:v1	8:41330814:C:CT:imp:v1	rs56087019	8	41329156	41471637	G	A	0.00934733	25.0581
SFRP1:Q8N474:OID20984:v1	8:41330814:C:CT:imp:v1	rs55901223	8	41329392	41471873	G	A	0.00997851	25.1235
SFRP1:Q8N474:OID20984:v1	8:41330814:C:CT:imp:v1	rs56047175	8	41329912	41472393	C	T	0.00919547	25.0418
SFRP1:Q8N474:OID20984:v1	8:41330814:C:CT:imp:v1	rs60634041	8	41329964	41472445	G	T	0.00913038	25.0347
SFRP1:Q8N474:OID20984:v1	8:41330814:C:CT:imp:v1	rs56296706	8	41330105	41472586	G	A	0.00913909	25.0356
SFRP1:Q8N474:OID20984:v1	8:41330814:C:CT:imp:v1	rs59274904	8	41330298	41472779	A	C	0.00907345	25.0284
SFRP1:Q8N474:OID20984:v1	8:41330814:C:CT:imp:v1	rs61519070	8	41330412	41472893	C	T	0.00904067	25.0248
SFRP1:Q8N474:OID20984:v1	8:41330814:C:CT:imp:v1	rs555067828	8	41330550	41473031	A	T	0.0111618	25.2355
SFRP1:Q8N474:OID20984:v1	8:41330814:C:CT:imp:v1	rs72633858	8	41330794	41473275	A	G	0.00898271	25.0184
SFRP1:Q8N474:OID20984:v1	8:41330814:C:CT:imp:v1	rs140539237	8	41330814	41473295	C	CT	0.0220668	25.9171
SFRP1:Q8N474:OID20984:v1	8:41330814:C:CT:imp:v1	rs72633861	8	41330939	41473420	A	T	0.00897134	25.0171
SFRP1:Q8N474:OID20984:v1	8:41330814:C:CT:imp:v1	rs11784232	8	41331090	41473571	G	A	0.00836872	24.9476
SFRP1:Q8N474:OID20984:v1	8:41330814:C:CT:imp:v1	rs11784266	8	41331191	41473672	G	A	0.00848819	24.9617
SFRP1:Q8N474:OID20984:v1	8:41330814:C:CT:imp:v1	rs34214511	8	41331195	41473676	C	CTG	0.0100313	25.1288
SFRP1:Q8N474:OID20984:v1	8:41330814:C:CT:imp:v1	rs35003920	8	41331199	41473680	C	T	0.00989335	25.1149
SFRP1:Q8N474:OID20984:v1	8:41330814:C:CT:imp:v1	rs57349021	8	41331404	41473885	T	A	0.00890342	25.0095
SFRP1:Q8N474:OID20984:v1	8:41330814:C:CT:imp:v1	rs56117806	8	41331653	41474134	G	A	0.00887267	25.006
SFRP1:Q8N474:OID20984:v1	8:41330814:C:CT:imp:v1	rs72633863	8	41331783	41474264	G	T	0.00830719	24.9402
SFRP1:Q8N474:OID20984:v1	8:41330814:C:CT:imp:v1	rs56198962	8	41332037	41474518	G	A	0.0139122	25.4558
SFRP1:Q8N474:OID20984:v1	8:41330814:C:CT:imp:v1	rs55883613	8	41332064	41474545	C	A	0.0143141	25.4843
SFRP1:Q8N474:OID20984:v1	8:41330814:C:CT:imp:v1	rs56209169	8	41332081	41474562	G	A	0.0151091	25.5383
SFRP1:Q8N474:OID20984:v1	8:41330814:C:CT:imp:v1	rs56189045	8	41332914	41475395	G	A	0.00847298	24.9599
SFRP1:Q8N474:OID20984:v1	8:41330814:C:CT:imp:v1	rs1365040	8	41333486	41475967	G	A	0.00918524	25.0406
SFRP1:Q8N474:OID20984:v1	8:41330814:C:CT:imp:v1	rs1365039	8	41333513	41475994	C	T	0.00917971	25.04
SFRP1:Q8N474:OID20984:v1	8:41330814:C:CT:imp:v1	rs11784669	8	41333787	41476268	T	C	0.0088097	24.9989
SFRP1:Q8N474:OID20984:v1	8:41330814:C:CT:imp:v1	rs7831047	8	41333980	41476461	A	G	0.0087076	24.9872
SFRP1:Q8N474:OID20984:v1	8:41330814:C:CT:imp:v1	rs7813649	8	41334261	41476742	C	T	0.00751961	24.8406
SFRP1:Q8N474:OID20984:v1	8:41330814:C:CT:imp:v1	rs7813789	8	41334320	41476801	C	A	0.0087076	24.9872
SFRP1:Q8N474:OID20984:v1	8:41330814:C:CT:imp:v1	rs56142483	8	41334474	41476955	C	T	0.0111563	25.2351
SFRP1:Q8N474:OID20984:v1	8:41330814:C:CT:imp:v1	rs59538892	8	41334619	41477100	C	T	0.00890074	25.0092
SFRP1:Q8N474:OID20984:v1	8:41330814:C:CT:imp:v1	rs57639854	8	41334828	41477309	G	A	0.00765532	24.8585
SFRP1:Q8N474:OID20984:v1	8:41330814:C:CT:imp:v1	rs60190020	8	41335013	41477494	G	A	0.00835029	24.9453
SFRP1:Q8N474:OID20984:v1	8:41330814:C:CT:imp:v1	rs7840394	8	41335776	41478257	A	G	0.00614001	24.6379
SFRP1:Q8N474:OID20984:v1	8:41330814:C:CT:imp:v1	rs7822777	8	41335868	41478349	C	A	0.00614001	24.6379
SFRP1:Q8N474:OID20984:v1	8:41330814:C:CT:imp:v1	rs7821864	8	41335895	41478376	G	C	0.00614001	24.6379
SFRP1:Q8N474:OID20984:v1	8:41330814:C:CT:imp:v1	rs11786749	8	41336373	41478854	T	C	0.00570195	24.5639
SFRP1:Q8N474:OID20984:v1	8:41330814:C:CT:imp:v1	rs11782498	8	41336418	41478899	C	A	0.00566945	24.5581
SFRP1:Q8N474:OID20984:v1	8:41330814:C:CT:imp:v1	rs56317369	8	41336660	41479141	G	A	0.00570203	24.5639
SFRP1:Q8N474:OID20984:v1	8:41330814:C:CT:imp:v1	rs60749677	8	41336669	41479150	C	G	0.00570203	24.5639
SFRP1:Q8N474:OID20984:v1	8:41330814:C:CT:imp:v1	rs56312486	8	41336726	41479207	T	C	0.00569857	24.5633
SFRP1:Q8N474:OID20984:v1	8:41330814:C:CT:imp:v1	rs56193050	8	41336743	41479224	A	C	0.00569628	24.5629
SFRP1:Q8N474:OID20984:v1	8:41330814:C:CT:imp:v1	rs60099767	8	41336823	41479304	A	G	0.00542765	24.5146
SFRP1:Q8N474:OID20984:v1	8:41330814:C:CT:imp:v1	rs72633880	8	41336858	41479339	C	T	0.00664847	24.7174
SFRP1:Q8N474:OID20984:v1	8:41330814:C:CT:imp:v1	rs72633881	8	41336964	41479445	T	G	0.00570084	24.5637
SFRP1:Q8N474:OID20984:v1	8:41330814:C:CT:imp:v1	rs67035508	8	41337021	41479502	A	G	0.00570084	24.5637
SFRP1:Q8N474:OID20984:v1	8:41330814:C:CT:imp:v1	rs72633882	8	41337164	41479645	A	C	0.00569731	24.563
SFRP1:Q8N474:OID20984:v1	8:41330814:C:CT:imp:v1	rs72633883	8	41337175	41479656	C	A	0.00569731	24.563
SFRP1:Q8N474:OID20984:v1	8:41330814:C:CT:imp:v1	rs17656595	8	41337203	41479684	G	A	0.00570522	24.5644
SFRP1:Q8N474:OID20984:v1	8:41330814:C:CT:imp:v1	8:41337338_CTAT_C	8	41337338	41479819	CTAT	C	0.0101717	25.1427
SFRP1:Q8N474:OID20984:v1	8:41330814:C:CT:imp:v1	rs17656636	8	41337470	41479951	T	C	0.00570522	24.5644
SFRP1:Q8N474:OID20984:v1	8:41330814:C:CT:imp:v1	rs72633886	8	41337620	41480101	A	T	0.00570388	24.5642
SFRP1:Q8N474:OID20984:v1	8:41330814:C:CT:imp:v1	rs67311667	8	41337638	41480119	G	A	0.00570388	24.5642
SFRP1:Q8N474:OID20984:v1	8:41330814:C:CT:imp:v1	rs67729171	8	41337742	41480223	A	T	0.00570641	24.5646
SFRP1:Q8N474:OID20984:v1	8:41330814:C:CT:imp:v1	rs141312579	8	41337950	41480431	C	G	0.0177131	25.6974
SFRP1:Q8N474:OID20984:v1	8:41330814:C:CT:imp:v1	rs143642658	8	41338550	41481031	T	C	0.0126634	25.3618
SFRP1:Q8N474:OID20984:v1	8:41330814:C:CT:imp:v1	rs147202361	8	41338557	41481038	G	A	0.0126634	25.3618
SFRP1:Q8N474:OID20984:v1	8:41330814:C:CT:imp:v1	rs9694640	8	41339412	41481893	T	C	0.00571172	24.5656
SFRP1:Q8N474:OID20984:v1	8:41330814:C:CT:imp:v1	rs145953203	8	41340183	41482664	C	T	0.01295	25.3841
SFRP1:Q8N474:OID20984:v1	8:41330814:C:CT:imp:v1	rs73616016	8	41340398	41482879	C	T	0.00602643	24.6192
SFRP1:Q8N474:OID20984:v1	8:41330814:C:CT:imp:v1	rs11783994	8	41340987	41483468	G	T	0.00597904	24.6113
SFRP1:Q8N474:OID20984:v1	8:41330814:C:CT:imp:v1	rs111992765	8	41342101	41484582	T	C	0.00586971	24.5929
SFRP1:Q8N474:OID20984:v1	8:41330814:C:CT:imp:v1	rs4029759	8	41344336	41486817	G	A	0.0058142	24.5834
SFRP1:Q8N474:OID20984:v1	8:41330814:C:CT:imp:v1	8:41344363_TA_T	8	41344363	41486844	TA	T	0.0158956	25.5891
SFRP1:Q8N474:OID20984:v1	8:41330814:C:CT:imp:v1	rs59181005	8	41346960	41489441	A	T	0.00598209	24.6118
SFRP1:Q8N474:OID20984:v1	8:41330814:C:CT:imp:v1	rs56411170	8	41348957	41491438	A	G	0.0062294	24.6523
SFRP1:Q8N474:OID20984:v1	8:41330814:C:CT:imp:v1	rs78267941	8	41349195	41491676	A	T	0.0108921	25.2111
SFRP1:Q8N474:OID20984:v1	8:41330814:C:CT:imp:v1	rs149511688	8	41349954	41492435	G	GTGCA	0.0175896	25.6904
SFRP1:Q8N474:OID20984:v1	8:41330814:C:CT:imp:v1	rs28419258	8	41350055	41492536	C	T	0.00565151	24.555
SFRP1:Q8N474:OID20984:v1	8:41330814:C:CT:imp:v1	8:41351524_CT_C	8	41351524	41494005	CT	C	0.0126479	25.3605
SFRP1:Q8N474:OID20984:v1	8:41330814:C:CT:imp:v1	rs66935240	8	41352448	41494929	A	G	0.00567173	24.5585
SFRP1:Q8N474:OID20984:v1	8:41330814:C:CT:imp:v1	rs6986660	8	41353521	41496002	T	G	0.00566158	24.5568
SFRP1:Q8N474:OID20984:v1	8:41330814:C:CT:imp:v1	rs17656952	8	41355096	41497577	C	T	0.00568709	24.5612
SFRP1:Q8N474:OID20984:v1	8:41330814:C:CT:imp:v1	rs17598698	8	41363742	41506223	G	C	0.00562299	24.5499
SFRP1:Q8N474:OID20984:v1	8:41330814:C:CT:imp:v1	rs67683968	8	41364319	41506800	G	A	0.00568959	24.5617
SFRP1:Q8N474:OID20984:v1	8:41330814:C:CT:imp:v1	rs17657160	8	41364486	41506967	G	A	0.00561041	24.5477
SFRP1:Q8N474:OID20984:v1	8:41330814:C:CT:imp:v1	rs17657196	8	41365708	41508189	G	A	0.00523712	24.4788
SFRP1:Q8N474:OID20984:v1	8:41330814:C:CT:imp:v1	rs28706442	8	41369740	41512221	G	A	0.00549385	24.5267
SFRP1:Q8N474:OID20984:v1	8:41330814:C:CT:imp:v1	rs144876704	8	41372676	41515157	T	TA	0.00660326	24.7106
SFRP1:Q8N474:OID20984:v1	8:144303071:G:A:imp:v1	rs11136271	8	144299861	143217987	C	T	0.194073	34.7731
SFRP1:Q8N474:OID20984:v1	8:144303071:G:A:imp:v1	rs6420185	8	144303071	143220901	G	A	0.6609	35.9985
SFRP1:Q8N474:OID20984:v1	8:144303071:G:A:imp:v1	rs7460860	8	144304941	143222771	C	T	0.144191	34.476
SFRP1:Q8N474:OID20984:v1	9:136138765:GCGCCCACCACTA:G:imp:v1	9:136138765_GCGCCCACCACTA_G	9	136138765	133263362	GCGCCCACCACTA	G	0.702008	80.8489
SFRP1:Q8N474:OID20984:v1	9:136138765:GCGCCCACCACTA:G:imp:v1	rs2519093	9	136141870	133266456	C	T	0.121441	79.0944
SFRP1:Q8N474:OID20984:v1	9:136138765:GCGCCCACCACTA:G:imp:v1	rs507666	9	136149399	133273983	G	A	0.0545033	78.2932
SFRP1:Q8N474:OID20984:v1	9:136138765:GCGCCCACCACTA:G:imp:v1	rs115478735	9	136149711	133274295	A	T	0.0580119	78.3556
SFRP1:Q8N474:OID20984:v1	9:136138765:GCGCCCACCACTA:G:imp:v1	rs532436	9	136149830	133274414	G	A	0.0328026	77.7855
SFRP1:Q8N474:OID20984:v1	20:43974079:T:C:imp:v1	rs2741455	20	43973184	45344544	C	T	0.105542	35.9358
SFRP1:Q8N474:OID20984:v1	20:43974079:T:C:imp:v1	rs2743388	20	43973201	45344561	A	C	0.115325	36.0244
SFRP1:Q8N474:OID20984:v1	20:43974079:T:C:imp:v1	rs13651	20	43974079	45345439	T	C	0.13906	36.2116
SFRP1:Q8N474:OID20984:v1	20:43974079:T:C:imp:v1	rs2251577	20	43974571	45345931	G	C	0.123339	36.0916
SFRP1:Q8N474:OID20984:v1	20:43974079:T:C:imp:v1	rs2741452	20	43974671	45346031	G	A	0.122139	36.0818
SFRP1:Q8N474:OID20984:v1	20:43974079:T:C:imp:v1	rs2741450	20	43975129	45346489	T	A	0.129363	36.1393
SFRP1:Q8N474:OID20984:v1	20:43974079:T:C:imp:v1	rs1981431	20	43975451	45346811	C	A	0.114442	36.0167
SFRP1:Q8N474:OID20984:v1	20:43974079:T:C:imp:v1	rs1981430	20	43975667	45347027	A	C	0.112316	35.998
SFRP1:Q8N474:OID20984:v1	20:43983392:G:A:imp:v1	rs6065808	20	43983392	45354752	G	A	0.987291	13.8867
SFTPA1:Q8IWL2:OID21165:v1	10:81317045:G:T:imp:v1	rs1965708	10	81317045	79557289	G	T	1	549.761
SFTPA1:Q8IWL2:OID21165:v1	10:81367188:C:T:imp:v1	rs17883987	10	81322569	79562813	A	G	0.0334284	28.553
SFTPA1:Q8IWL2:OID21165:v1	10:81367188:C:T:imp:v1	rs17884195	10	81322578	79562822	C	T	0.0334284	28.553
SFTPA1:Q8IWL2:OID21165:v1	10:81367188:C:T:imp:v1	rs3758474	10	81322897	79563141	A	G	0.0325603	28.5267
SFTPA1:Q8IWL2:OID21165:v1	10:81367188:C:T:imp:v1	rs145437087	10	81323405	79563649	A	G	0.0229683	28.1777
SFTPA1:Q8IWL2:OID21165:v1	10:81367188:C:T:imp:v1	rs147017548	10	81324133	79564377	G	T	0.0277806	28.3679
SFTPA1:Q8IWL2:OID21165:v1	10:81345706:C:T:imp:v1	rs2395588	10	81324179	79564423	C	T	0.0263173	112.039
SFTPA1:Q8IWL2:OID21165:v1	10:81367188:C:T:imp:v1	rs17886604	10	81324422	79564666	A	G	0.0295797	28.4307
SFTPA1:Q8IWL2:OID21165:v1	10:81367188:C:T:imp:v1	rs143799196	10	81325157	79565401	G	A	0.0295068	28.4282
SFTPA1:Q8IWL2:OID21165:v1	10:81367188:C:T:imp:v1	rs17882981	10	81326053	79566297	G	C	0.0268342	28.3333
SFTPA1:Q8IWL2:OID21165:v1	10:81367188:C:T:imp:v1	rs17886986	10	81326673	79566917	C	T	0.0281181	28.38
SFTPA1:Q8IWL2:OID21165:v1	10:81367188:C:T:imp:v1	rs1914659	10	81327091	79567335	G	A	0.0281183	28.38
SFTPA1:Q8IWL2:OID21165:v1	10:81367188:C:T:imp:v1	rs1914660	10	81327263	79567507	T	A	0.0280103	28.3761
SFTPA1:Q8IWL2:OID21165:v1	10:81367188:C:T:imp:v1	rs1914662	10	81327553	79567797	G	A	0.0279144	28.3727
SFTPA1:Q8IWL2:OID21165:v1	10:81367188:C:T:imp:v1	rs141161992	10	81330310	79570554	T	G	0.0233064	28.1923
SFTPA1:Q8IWL2:OID21165:v1	10:81367188:C:T:imp:v1	rs17883486	10	81330435	79570679	T	C	0.0205945	28.0686
SFTPA1:Q8IWL2:OID21165:v1	10:81367188:C:T:imp:v1	rs17881060	10	81330614	79570858	C	T	0.015451	27.7812
SFTPA1:Q8IWL2:OID21165:v1	10:81345706:C:T:imp:v1	rs1834877	10	81330794	79571038	C	G	0.0555905	112.787
SFTPA1:Q8IWL2:OID21165:v1	10:81345706:C:T:imp:v1	rs146912996	10	81331392	79571636	G	A	0.0222652	111.872
SFTPA1:Q8IWL2:OID21165:v1	10:81367188:C:T:imp:v1	rs143232798	10	81331491	79571735	A	C	0.0166887	27.8583
SFTPA1:Q8IWL2:OID21165:v1	10:81367188:C:T:imp:v1	rs149601301	10	81331696	79571940	G	T	0.0261362	28.3069
SFTPA1:Q8IWL2:OID21165:v1	10:81345706:C:T:imp:v1	rs146036795	10	81332273	79572517	A	G	0.0229683	111.903
SFTPA1:Q8IWL2:OID21165:v1	10:81367188:C:T:imp:v1	rs139947164	10	81332498	79572742	A	G	0.0198285	28.0307
SFTPA1:Q8IWL2:OID21165:v1	10:81367188:C:T:imp:v1	rs149036642	10	81332648	79572892	T	G	0.0237813	28.2125
SFTPA1:Q8IWL2:OID21165:v1	10:81367188:C:T:imp:v1	rs144588798	10	81334116	79574360	G	C	0.00950297	27.2952
SFTPA1:Q8IWL2:OID21165:v1	10:81367188:C:T:imp:v1	rs144299420	10	81334815	79575059	T	C	0.0238984	28.2174
SFTPA1:Q8IWL2:OID21165:v1	10:81367188:C:T:imp:v1	rs143317371	10	81335650	79575894	G	C	0.0210265	28.0894
SFTPA1:Q8IWL2:OID21165:v1	10:81367188:C:T:imp:v1	rs144083380	10	81337071	79577315	T	C	0.0263815	28.3162
SFTPA1:Q8IWL2:OID21165:v1	10:81345706:C:T:imp:v1	rs141076416	10	81337853	79578097	C	G	0.0408915	112.48
SFTPA1:Q8IWL2:OID21165:v1	10:81345706:C:T:imp:v1	rs143212023	10	81338136	79578380	T	G	0.0399636	112.457
SFTPA1:Q8IWL2:OID21165:v1	10:81367188:C:T:imp:v1	rs141814272	10	81338459	79578703	C	T	0.019961	28.0374
SFTPA1:Q8IWL2:OID21165:v1	10:81367188:C:T:imp:v1	rs139729812	10	81339073	79579317	C	A	0.0170567	27.8801
SFTPA1:Q8IWL2:OID21165:v1	10:81345706:C:T:imp:v1	rs4980092	10	81339301	79579545	T	G	0.0508276	112.697
SFTPA1:Q8IWL2:OID21165:v1	10:81345706:C:T:imp:v1	rs4979868	10	81339703	79579947	A	G	0.095753	113.331
SFTPA1:Q8IWL2:OID21165:v1	10:81367188:C:T:imp:v1	rs2273831	10	81343378	79583622	G	A	0.0115165	27.4874
SFTPA1:Q8IWL2:OID21165:v1	10:81367188:C:T:imp:v1	rs143956455	10	81344859	79585103	C	T	0.0095036	27.2952
SFTPA1:Q8IWL2:OID21165:v1	10:81345706:C:T:imp:v1	rs34886084	10	81345706	79585950	C	T	0.214398	114.137
SFTPA1:Q8IWL2:OID21165:v1	10:81367188:C:T:imp:v1	rs148512674	10	81346389	79586633	G	A	0.00959225	27.3045
SFTPA1:Q8IWL2:OID21165:v1	10:81367188:C:T:imp:v1	rs767535398	10	81347216	79587460	TCACTCCTGTAATCC	T	0.015643	27.7936
SFTPA1:Q8IWL2:OID21165:v1	10:81345706:C:T:imp:v1	rs151328959	10	81351160	79591404	C	T	0.0679828	112.988
SFTPA1:Q8IWL2:OID21165:v1	10:81367188:C:T:imp:v1	rs1366049	10	81353662	79593906	C	A	0.0100947	27.3556
SFTPA1:Q8IWL2:OID21165:v1	10:81367188:C:T:imp:v1	rs1820620	10	81354077	79594321	C	T	0.0100337	27.3495
SFTPA1:Q8IWL2:OID21165:v1	10:81367188:C:T:imp:v1	rs140160273	10	81354643	79594887	G	A	0.0289645	28.4096
SFTPA1:Q8IWL2:OID21165:v1	10:81345706:C:T:imp:v1	rs147884928	10	81356225	79596469	C	G	0.0454201	112.585
SFTPA1:Q8IWL2:OID21165:v1	10:81345706:C:T:imp:v1	rs139895214	10	81357889	79598133	C	T	0.0590116	112.847
SFTPA1:Q8IWL2:OID21165:v1	10:81345706:C:T:imp:v1	rs1582885	10	81358237	79598481	A	G	0.0391756	112.437
SFTPA1:Q8IWL2:OID21165:v1	10:81367188:C:T:imp:v1	rs4253489	10	81367188	79607432	C	T	0.100193	29.6507
SFTPA1:Q8IWL2:OID21165:v1	10:81345706:C:T:imp:v1	rs4253496	10	81368907	79609151	T	C	0.0960548	113.334
SFTPA1:Q8IWL2:OID21165:v1	10:81367188:C:T:imp:v1	rs4253503	10	81369740	79609984	C	T	0.0800097	29.4257
SFTPA1:Q8IWL2:OID21165:v1	10:81367188:C:T:imp:v1	rs4253511	10	81371049	79611293	C	T	0.044061	28.8292
SFTPA1:Q8IWL2:OID21165:v1	10:81345706:C:T:imp:v1	rs2678553	10	81371421	79611665	A	T	0.0332005	112.271
SFTPA1:Q8IWL2:OID21165:v1	10:81367188:C:T:imp:v1	rs72659390	10	81371698	79611942	C	T	0.0257648	28.2926
SFTPA1:Q8IWL2:OID21165:v1	10:81345706:C:T:imp:v1	rs1914663	10	81371953	79612197	C	T	0.0279309	112.099
SFTPA1:Q8IWL2:OID21165:v1	10:81345706:C:T:imp:v1	rs4253527	10	81373777	79614021	C	T	0.0321148	112.238
SFTPA2:Q8IWL1:OID21218:v1	2:204116660:A:T:imp:v1	rs11675149	2	203941042	203076319	C	A	0.0125846	18.895
SFTPA2:Q8IWL1:OID21218:v1	2:204116660:A:T:imp:v1	rs11690927	2	203944028	203079305	A	G	0.012299	18.872
SFTPA2:Q8IWL1:OID21218:v1	2:204116660:A:T:imp:v1	rs57848170	2	203949956	203085233	C	T	0.00859682	18.5139
SFTPA2:Q8IWL1:OID21218:v1	2:204116660:A:T:imp:v1	rs4606902	2	203951550	203086827	G	C	0.00701196	18.3101
SFTPA2:Q8IWL1:OID21218:v1	2:204116660:A:T:imp:v1	rs59879855	2	203955273	203090550	T	C	0.00874246	18.5307
SFTPA2:Q8IWL1:OID21218:v1	2:204116660:A:T:imp:v1	rs1545885	2	203962030	203097307	A	G	0.00802482	18.445
SFTPA2:Q8IWL1:OID21218:v1	2:204116660:A:T:imp:v1	rs17473735	2	203962146	203097423	T	C	0.00796215	18.4372
SFTPA2:Q8IWL1:OID21218:v1	2:204116660:A:T:imp:v1	rs7574314	2	203964137	203099414	T	C	0.00214489	17.1256
SFTPA2:Q8IWL1:OID21218:v1	2:204116660:A:T:imp:v1	rs57008601	2	203975534	203110811	T	G	0.0144118	19.0305
SFTPA2:Q8IWL1:OID21218:v1	2:204116660:A:T:imp:v1	2:203979578_GTT_G	2	203979578	203114855	GTT	G	0.00870015	18.5258
SFTPA2:Q8IWL1:OID21218:v1	2:204116660:A:T:imp:v1	rs17474056	2	203987554	203122831	C	T	0.0112124	18.7795
SFTPA2:Q8IWL1:OID21218:v1	2:204116660:A:T:imp:v1	rs17408459	2	203990423	203125700	A	C	0.0115448	18.8087
SFTPA2:Q8IWL1:OID21218:v1	2:204116660:A:T:imp:v1	rs11689534	2	203991936	203127213	T	G	0.0115493	18.8091
SFTPA2:Q8IWL1:OID21218:v1	2:204116660:A:T:imp:v1	rs62182211	2	203994814	203130091	A	G	0.00768468	18.4017
SFTPA2:Q8IWL1:OID21218:v1	2:204116660:A:T:imp:v1	rs17408550	2	203998336	203133613	C	G	0.00711733	18.325
SFTPA2:Q8IWL1:OID21218:v1	2:204116660:A:T:imp:v1	rs6751448	2	204006637	203141914	T	G	0.00845739	18.4975
SFTPA2:Q8IWL1:OID21218:v1	2:204116660:A:T:imp:v1	rs7564679	2	204012790	203148067	A	G	0.00689109	18.2927
SFTPA2:Q8IWL1:OID21218:v1	2:204116660:A:T:imp:v1	rs62182248	2	204037047	203172324	G	A	0.0164001	19.1598
SFTPA2:Q8IWL1:OID21218:v1	2:204116660:A:T:imp:v1	rs7565561	2	204041098	203176375	C	A	0.0155671	19.1076
SFTPA2:Q8IWL1:OID21218:v1	2:204116660:A:T:imp:v1	2:204042741_CA_C	2	204042741	203178018	CA	C	0.00633456	18.2085
SFTPA2:Q8IWL1:OID21218:v1	2:204116660:A:T:imp:v1	rs62182250	2	204044049	203179326	G	A	0.0155595	19.1071
SFTPA2:Q8IWL1:OID21218:v1	2:204116660:A:T:imp:v1	rs2043448	2	204046526	203181803	A	G	0.0117977	18.8304
SFTPA2:Q8IWL1:OID21218:v1	2:204116660:A:T:imp:v1	rs11675464	2	204053742	203189019	A	G	0.00852179	18.5051
SFTPA2:Q8IWL1:OID21218:v1	2:204116660:A:T:imp:v1	rs6714802	2	204062329	203197606	T	C	0.00983427	18.6483
SFTPA2:Q8IWL1:OID21218:v1	2:204116660:A:T:imp:v1	rs6718159	2	204062730	203198007	T	A	0.00465464	17.9003
SFTPA2:Q8IWL1:OID21218:v1	2:204116660:A:T:imp:v1	rs11674841	2	204071558	203206835	C	T	0.0122434	18.8675
SFTPA2:Q8IWL1:OID21218:v1	2:204116660:A:T:imp:v1	rs111751491	2	204071990	203207267	C	G	0.0124628	18.8852
SFTPA2:Q8IWL1:OID21218:v1	2:204116660:A:T:imp:v1	rs2351772	2	204079313	203214590	C	T	0.00972772	18.6375
SFTPA2:Q8IWL1:OID21218:v1	2:204116660:A:T:imp:v1	rs1434055	2	204086859	203222136	G	A	0.00793964	18.4343
SFTPA2:Q8IWL1:OID21218:v1	2:204116660:A:T:imp:v1	rs6704959	2	204088522	203223799	G	A	0.00983126	18.648
SFTPA2:Q8IWL1:OID21218:v1	2:204116660:A:T:imp:v1	rs34564655	2	204091477	203226754	G	GT	0.00431808	17.8253
SFTPA2:Q8IWL1:OID21218:v1	2:204116660:A:T:imp:v1	rs7581515	2	204093040	203228317	A	C	0.0118825	18.8375
SFTPA2:Q8IWL1:OID21218:v1	2:204116660:A:T:imp:v1	rs4499409	2	204093755	203229032	T	C	0.00216625	17.1355
SFTPA2:Q8IWL1:OID21218:v1	2:204116660:A:T:imp:v1	rs4625888	2	204101157	203236434	C	T	0.0124672	18.8856
SFTPA2:Q8IWL1:OID21218:v1	2:204116660:A:T:imp:v1	rs57235969	2	204105403	203240680	C	T	0.0148348	19.0594
SFTPA2:Q8IWL1:OID21218:v1	2:204116660:A:T:imp:v1	rs62183874	2	204106164	203241441	A	G	0.0177922	19.2412
SFTPA2:Q8IWL1:OID21218:v1	2:204116660:A:T:imp:v1	rs4675324	2	204107025	203242302	G	A	0.00214645	17.1263
SFTPA2:Q8IWL1:OID21218:v1	2:204116660:A:T:imp:v1	rs62183876	2	204109146	203244423	C	T	0.0326293	19.8477
SFTPA2:Q8IWL1:OID21218:v1	2:204116660:A:T:imp:v1	rs56317341	2	204110748	203246025	G	A	0.0282161	19.7024
SFTPA2:Q8IWL1:OID21218:v1	2:204116660:A:T:imp:v1	2:204115240_GA_G	2	204115240	203250517	GA	G	0.00290265	17.4281
SFTPA2:Q8IWL1:OID21218:v1	2:204116660:A:T:imp:v1	rs11693128	2	204115901	203251178	A	G	0.0182216	19.2651
SFTPA2:Q8IWL1:OID21218:v1	2:204116660:A:T:imp:v1	rs3731694	2	204116660	203251937	A	T	0.0327561	19.8516
SFTPA2:Q8IWL1:OID21218:v1	2:204116660:A:T:imp:v1	rs62183880	2	204117167	203252444	G	T	0.02817	19.7007
SFTPA2:Q8IWL1:OID21218:v1	2:204116660:A:T:imp:v1	rs6761706	2	204118239	203253516	C	T	0.032454	19.8423
SFTPA2:Q8IWL1:OID21218:v1	2:204116660:A:T:imp:v1	rs6704588	2	204118308	203253585	G	A	0.0324688	19.8428
SFTPA2:Q8IWL1:OID21218:v1	2:204116660:A:T:imp:v1	rs4261698	2	204120959	203256236	T	C	0.0309608	19.7952
SFTPA2:Q8IWL1:OID21218:v1	2:204116660:A:T:imp:v1	rs56102300	2	204125268	203260545	G	T	0.026797	19.6508
SFTPA2:Q8IWL1:OID21218:v1	2:204116660:A:T:imp:v1	rs1469760	2	204125426	203260703	T	C	0.00307506	17.4858
SFTPA2:Q8IWL1:OID21218:v1	2:204116660:A:T:imp:v1	rs11683120	2	204129311	203264588	A	G	0.0279817	19.694
SFTPA2:Q8IWL1:OID21218:v1	2:204116660:A:T:imp:v1	rs10211196	2	204129896	203265173	G	A	0.0046806	17.9059
SFTPA2:Q8IWL1:OID21218:v1	2:204116660:A:T:imp:v1	rs72938327	2	204134282	203269559	A	G	0.0278487	19.6893
SFTPA2:Q8IWL1:OID21218:v1	2:204116660:A:T:imp:v1	rs7606820	2	204135270	203270547	A	G	0.00413592	17.7822
SFTPA2:Q8IWL1:OID21218:v1	2:204116660:A:T:imp:v1	rs62183904	2	204136753	203272030	G	A	0.0307675	19.7889
SFTPA2:Q8IWL1:OID21218:v1	2:204116660:A:T:imp:v1	rs62183907	2	204142528	203277805	C	T	0.0276996	19.6839
SFTPA2:Q8IWL1:OID21218:v1	2:204116660:A:T:imp:v1	rs12470569	2	204147222	203282499	C	A	0.00391691	17.7278
SFTPA2:Q8IWL1:OID21218:v1	2:204116660:A:T:imp:v1	rs62183910	2	204152135	203287412	C	T	0.0303289	19.7746
SFTPA2:Q8IWL1:OID21218:v1	2:204116660:A:T:imp:v1	rs72938355	2	204152381	203287658	G	T	0.030315	19.7741
SFTPA2:Q8IWL1:OID21218:v1	2:204116660:A:T:imp:v1	rs12693984	2	204152533	203287810	C	T	0.00422322	17.8031
SFTPA2:Q8IWL1:OID21218:v1	2:204116660:A:T:imp:v1	rs1048013	2	204154552	203289829	C	T	0.0105548	18.7191
SFTPA2:Q8IWL1:OID21218:v1	2:204116660:A:T:imp:v1	rs1653	2	204163145	203298422	G	A	0.00216553	17.1351
SFTPA2:Q8IWL1:OID21218:v1	2:204116660:A:T:imp:v1	rs62183912	2	204167374	203302651	G	A	0.0160309	19.137
SFTPA2:Q8IWL1:OID21218:v1	2:204116660:A:T:imp:v1	rs62183915	2	204180921	203316198	A	G	0.00449652	17.8658
SFTPA2:Q8IWL1:OID21218:v1	2:204116660:A:T:imp:v1	rs11676242	2	204188321	203323598	T	G	0.00508099	17.988
SFTPA2:Q8IWL1:OID21218:v1	2:204116660:A:T:imp:v1	rs62183940	2	204199600	203334877	T	C	0.00230196	17.1962
SFTPA2:Q8IWL1:OID21218:v1	2:204116660:A:T:imp:v1	rs60905637	2	204201065	203336342	A	G	0.0021459	17.126
SFTPA2:Q8IWL1:OID21218:v1	2:204116660:A:T:imp:v1	2:204221766_ATTT_A	2	204221766	203357043	ATTT	A	0.00778129	18.4142
SFTPA2:Q8IWL1:OID21218:v1	2:204116660:A:T:imp:v1	rs61601697	2	204236984	203372261	A	T	0.0113435	18.7911
SFTPA2:Q8IWL1:OID21218:v1	2:204116660:A:T:imp:v1	rs11686036	2	204241639	203376916	A	G	0.00662142	18.2528
SFTPA2:Q8IWL1:OID21218:v1	2:204116660:A:T:imp:v1	rs11687758	2	204242981	203378258	A	G	0.00253585	17.293
SFTPA2:Q8IWL1:OID21218:v1	2:204116660:A:T:imp:v1	rs11675251	2	204249399	203384676	A	G	0.00699334	18.3074
SFTPA2:Q8IWL1:OID21218:v1	2:204116660:A:T:imp:v1	rs72940154	2	204251800	203387077	C	T	0.00446701	17.8592
SFTPA2:Q8IWL1:OID21218:v1	2:204116660:A:T:imp:v1	rs55692341	2	204257926	203393203	C	T	0.00926057	18.5882
SFTPA2:Q8IWL1:OID21218:v1	2:204116660:A:T:imp:v1	rs6721546	2	204268505	203403782	C	T	0.00453953	17.8753
SFTPA2:Q8IWL1:OID21218:v1	2:204116660:A:T:imp:v1	rs1376877	2	204272090	203407367	C	T	0.00950748	18.6146
SFTPA2:Q8IWL1:OID21218:v1	2:204116660:A:T:imp:v1	rs3769678	2	204276327	203411604	T	C	0.00599602	18.1536
SFTPA2:Q8IWL1:OID21218:v1	2:204116660:A:T:imp:v1	rs74281050	2	204278620	203413897	C	CCAG	0.00343192	17.5956
SFTPA2:Q8IWL1:OID21218:v1	2:204116660:A:T:imp:v1	rs17807416	2	204278708	203413985	T	A	0.00708184	18.32
SFTPA2:Q8IWL1:OID21218:v1	2:204116660:A:T:imp:v1	rs11679740	2	204315394	203450671	G	A	0.00262037	17.3258
SFTPA2:Q8IWL1:OID21218:v1	2:204116660:A:T:imp:v1	rs72926436	2	204315618	203450895	G	T	0.0025041	17.2804
SFTPA2:Q8IWL1:OID21218:v1	2:204116660:A:T:imp:v1	rs2352079	2	204316532	203451809	C	T	0.00210862	17.1085
SFTPA2:Q8IWL1:OID21218:v1	5:126481849:CA:C:imp:v1	rs11241912	5	126218717	126883025	G	A	0.00253776	16.9626
SFTPA2:Q8IWL1:OID21218:v1	5:126481849:CA:C:imp:v1	rs62392900	5	126227315	126891623	G	A	0.00446229	17.527
SFTPA2:Q8IWL1:OID21218:v1	5:126481849:CA:C:imp:v1	rs4404728	5	126228944	126893252	G	A	0.00636908	17.8828
SFTPA2:Q8IWL1:OID21218:v1	5:126481849:CA:C:imp:v1	5:126241821_CAT_C	5	126241821	126906129	CAT	C	0.00611222	17.8417
SFTPA2:Q8IWL1:OID21218:v1	5:126481849:CA:C:imp:v1	rs7731664	5	126243836	126908144	T	C	0.00366304	17.3297
SFTPA2:Q8IWL1:OID21218:v1	5:126481849:CA:C:imp:v1	rs6891329	5	126245055	126909363	C	T	0.00542917	17.7232
SFTPA2:Q8IWL1:OID21218:v1	5:126481849:CA:C:imp:v1	rs4131248	5	126254480	126918788	C	A	0.00471966	17.5831
SFTPA2:Q8IWL1:OID21218:v1	5:126481849:CA:C:imp:v1	rs10071669	5	126271596	126935904	C	T	0.00566396	17.7655
SFTPA2:Q8IWL1:OID21218:v1	5:126481849:CA:C:imp:v1	rs10900789	5	126275590	126939898	C	T	0.0022187	16.8283
SFTPA2:Q8IWL1:OID21218:v1	5:126481849:CA:C:imp:v1	rs11949302	5	126282246	126946554	G	A	0.00590456	17.8071
SFTPA2:Q8IWL1:OID21218:v1	5:126481849:CA:C:imp:v1	rs4835921	5	126313467	126977775	T	C	0.00212727	16.7862
SFTPA2:Q8IWL1:OID21218:v1	5:126481849:CA:C:imp:v1	rs9327424	5	126316354	126980662	C	G	0.0018839	16.6647
SFTPA2:Q8IWL1:OID21218:v1	5:126481849:CA:C:imp:v1	rs9327426	5	126316596	126980904	A	C	0.00187355	16.6592
SFTPA2:Q8IWL1:OID21218:v1	5:126481849:CA:C:imp:v1	rs12657369	5	126316926	126981234	G	A	0.00187101	16.6578
SFTPA2:Q8IWL1:OID21218:v1	5:126481849:CA:C:imp:v1	rs10057084	5	126324100	126988408	C	T	0.00185442	16.6489
SFTPA2:Q8IWL1:OID21218:v1	5:126481849:CA:C:imp:v1	rs10463826	5	126336669	127000977	C	T	0.00193118	16.6895
SFTPA2:Q8IWL1:OID21218:v1	5:126481849:CA:C:imp:v1	rs9327428	5	126347544	127011852	G	A	0.00183519	16.6385
SFTPA2:Q8IWL1:OID21218:v1	5:126481849:CA:C:imp:v1	rs6883871	5	126351308	127015616	C	T	0.00183537	16.6386
SFTPA2:Q8IWL1:OID21218:v1	5:126481849:CA:C:imp:v1	rs7729349	5	126352596	127016904	C	T	0.00178303	16.6097
SFTPA2:Q8IWL1:OID21218:v1	5:126481849:CA:C:imp:v1	rs11960799	5	126356042	127020350	C	T	0.00206482	16.7564
SFTPA2:Q8IWL1:OID21218:v1	5:126481849:CA:C:imp:v1	rs1013662	5	126363854	127028162	G	A	0.00297821	17.1227
SFTPA2:Q8IWL1:OID21218:v1	5:126481849:CA:C:imp:v1	rs6899133	5	126390962	127055270	T	C	0.0026753	17.0154
SFTPA2:Q8IWL1:OID21218:v1	5:126481849:CA:C:imp:v1	rs13154281	5	126409188	127073496	C	G	0.00189713	16.6717
SFTPA2:Q8IWL1:OID21218:v1	5:126481849:CA:C:imp:v1	rs4835922	5	126418134	127082442	A	T	0.0022335	16.8349
SFTPA2:Q8IWL1:OID21218:v1	5:126481849:CA:C:imp:v1	rs7731621	5	126428587	127092895	C	T	0.00480923	17.6019
SFTPA2:Q8IWL1:OID21218:v1	5:126481849:CA:C:imp:v1	rs3915634	5	126430990	127095298	C	T	0.00274337	17.0406
SFTPA2:Q8IWL1:OID21218:v1	5:126481849:CA:C:imp:v1	rs10062622	5	126432600	127096908	G	C	0.00695084	17.9702
SFTPA2:Q8IWL1:OID21218:v1	5:126481849:CA:C:imp:v1	rs6875043	5	126432739	127097047	A	G	0.00686703	17.9581
SFTPA2:Q8IWL1:OID21218:v1	5:126481849:CA:C:imp:v1	rs3936304	5	126433135	127097443	C	T	0.00707434	17.9878
SFTPA2:Q8IWL1:OID21218:v1	5:126481849:CA:C:imp:v1	rs3936305	5	126433164	127097472	T	G	0.00663659	17.924
SFTPA2:Q8IWL1:OID21218:v1	5:126481849:CA:C:imp:v1	rs6883106	5	126435479	127099787	T	C	0.00817332	18.1322
SFTPA2:Q8IWL1:OID21218:v1	5:126481849:CA:C:imp:v1	rs1543815	5	126435547	127099855	C	T	0.00689439	17.9621
SFTPA2:Q8IWL1:OID21218:v1	5:126481849:CA:C:imp:v1	rs2408788	5	126435850	127100158	G	C	0.00638506	17.8853
SFTPA2:Q8IWL1:OID21218:v1	5:126481849:CA:C:imp:v1	rs2408789	5	126436498	127100806	A	G	0.00769057	18.0714
SFTPA2:Q8IWL1:OID21218:v1	5:126481849:CA:C:imp:v1	rs727038	5	126436942	127101250	T	C	0.00885096	18.2119
SFTPA2:Q8IWL1:OID21218:v1	5:126481849:CA:C:imp:v1	rs2041318	5	126438360	127102668	C	T	0.00894933	18.2229
SFTPA2:Q8IWL1:OID21218:v1	5:126481849:CA:C:imp:v1	rs10035217	5	126439077	127103385	A	G	0.00770519	18.0733
SFTPA2:Q8IWL1:OID21218:v1	5:126481849:CA:C:imp:v1	rs62374042	5	126439327	127103635	C	G	0.00843057	18.1632
SFTPA2:Q8IWL1:OID21218:v1	5:126481849:CA:C:imp:v1	rs13165964	5	126441919	127106227	C	T	0.00745003	18.0396
SFTPA2:Q8IWL1:OID21218:v1	5:126481849:CA:C:imp:v1	rs12658403	5	126443379	127107687	C	T	0.007603	18.0599
SFTPA2:Q8IWL1:OID21218:v1	5:126481849:CA:C:imp:v1	rs13162901	5	126446037	127110345	C	G	0.00731115	18.0208
SFTPA2:Q8IWL1:OID21218:v1	5:126481849:CA:C:imp:v1	rs6875330	5	126446539	127110847	T	G	0.00709652	17.991
SFTPA2:Q8IWL1:OID21218:v1	5:126481849:CA:C:imp:v1	rs6894689	5	126446562	127110870	G	T	0.00734344	18.0252
SFTPA2:Q8IWL1:OID21218:v1	5:126481849:CA:C:imp:v1	rs13174155	5	126448263	127112571	G	T	0.00662371	17.922
SFTPA2:Q8IWL1:OID21218:v1	5:126481849:CA:C:imp:v1	rs887371	5	126449828	127114136	A	T	0.00680185	17.9486
SFTPA2:Q8IWL1:OID21218:v1	5:126481849:CA:C:imp:v1	rs887372	5	126449925	127114233	A	G	0.00560813	17.7556
SFTPA2:Q8IWL1:OID21218:v1	5:126481849:CA:C:imp:v1	rs6881948	5	126451074	127115382	G	A	0.00652448	17.9069
SFTPA2:Q8IWL1:OID21218:v1	5:126481849:CA:C:imp:v1	rs13190493	5	126451299	127115607	G	A	0.00702059	17.9802
SFTPA2:Q8IWL1:OID21218:v1	5:126481849:CA:C:imp:v1	rs887374	5	126453780	127118088	T	C	0.00929834	18.2612
SFTPA2:Q8IWL1:OID21218:v1	5:126481849:CA:C:imp:v1	rs4836309	5	126454090	127118398	T	C	0.00929829	18.2612
SFTPA2:Q8IWL1:OID21218:v1	5:126481849:CA:C:imp:v1	rs4835923	5	126454319	127118627	G	T	0.0107468	18.406
SFTPA2:Q8IWL1:OID21218:v1	5:126481849:CA:C:imp:v1	rs1003596	5	126459183	127123491	A	G	0.0110446	18.4333
SFTPA2:Q8IWL1:OID21218:v1	5:126481849:CA:C:imp:v1	rs9327430	5	126461134	127125442	T	A	0.0101699	18.3508
SFTPA2:Q8IWL1:OID21218:v1	5:126481849:CA:C:imp:v1	rs9327431	5	126461286	127125594	T	C	0.0129598	18.5932
SFTPA2:Q8IWL1:OID21218:v1	5:126481849:CA:C:imp:v1	rs33932537	5	126462340	127126648	C	CT	0.0101556	18.3494
SFTPA2:Q8IWL1:OID21218:v1	5:126481849:CA:C:imp:v1	5:126462616_GT_G	5	126462616	127126924	GT	G	0.00988535	18.3224
SFTPA2:Q8IWL1:OID21218:v1	5:126481849:CA:C:imp:v1	rs6883627	5	126465924	127130232	T	C	0.0138326	18.6584
SFTPA2:Q8IWL1:OID21218:v1	5:126481849:CA:C:imp:v1	rs4836310	5	126466031	127130339	A	G	0.0113882	18.4639
SFTPA2:Q8IWL1:OID21218:v1	5:126481849:CA:C:imp:v1	rs10041457	5	126466500	127130808	T	C	0.0114422	18.4687
SFTPA2:Q8IWL1:OID21218:v1	5:126481849:CA:C:imp:v1	rs10038644	5	126466815	127131123	G	A	0.0116651	18.488
SFTPA2:Q8IWL1:OID21218:v1	5:126481849:CA:C:imp:v1	rs6873502	5	126467851	127132159	C	T	0.0114978	18.4735
SFTPA2:Q8IWL1:OID21218:v1	5:126481849:CA:C:imp:v1	rs1004500	5	126468236	127132544	G	A	0.0122055	18.5333
SFTPA2:Q8IWL1:OID21218:v1	5:126481849:CA:C:imp:v1	rs1860440	5	126468273	127132581	T	C	0.0113763	18.4629
SFTPA2:Q8IWL1:OID21218:v1	5:126481849:CA:C:imp:v1	rs4836313	5	126469492	127133800	A	C	0.0112004	18.4473
SFTPA2:Q8IWL1:OID21218:v1	5:126481849:CA:C:imp:v1	rs4455612	5	126469656	127133964	G	A	0.0111316	18.4412
SFTPA2:Q8IWL1:OID21218:v1	5:126481849:CA:C:imp:v1	rs6884988	5	126469930	127134238	C	T	0.0103903	18.3722
SFTPA2:Q8IWL1:OID21218:v1	5:126481849:CA:C:imp:v1	rs7734890	5	126471625	127135933	C	A	0.0108743	18.4178
SFTPA2:Q8IWL1:OID21218:v1	5:126481849:CA:C:imp:v1	rs9687751	5	126472849	127137157	G	A	0.00392891	17.3997
SFTPA2:Q8IWL1:OID21218:v1	5:126481849:CA:C:imp:v1	rs9687752	5	126472883	127137191	G	A	0.00359134	17.3099
SFTPA2:Q8IWL1:OID21218:v1	5:126481849:CA:C:imp:v1	rs1860441	5	126472925	127137233	G	C	0.00386888	17.3843
SFTPA2:Q8IWL1:OID21218:v1	5:126481849:CA:C:imp:v1	rs6887929	5	126475279	127139587	C	T	0.00477588	17.5949
SFTPA2:Q8IWL1:OID21218:v1	5:126481849:CA:C:imp:v1	rs6595749	5	126476512	127140820	G	A	0.00398547	17.414
SFTPA2:Q8IWL1:OID21218:v1	5:126481849:CA:C:imp:v1	rs248039	5	126477970	127142278	T	C	0.00343117	17.2643
SFTPA2:Q8IWL1:OID21218:v1	5:126481849:CA:C:imp:v1	5:126481849_CA_C	5	126481849	127146157	CA	C	0.0193064	18.9918
SFTPA2:Q8IWL1:OID21218:v1	5:126481849:CA:C:imp:v1	rs248042	5	126483763	127148071	T	C	0.00532762	17.7043
SFTPA2:Q8IWL1:OID21218:v1	5:126481849:CA:C:imp:v1	5:126484216_AT_A	5	126484216	127148524	AT	A	0.00909452	18.239
SFTPA2:Q8IWL1:OID21218:v1	5:126481849:CA:C:imp:v1	rs248044	5	126484358	127148666	G	A	0.00524523	17.6887
SFTPA2:Q8IWL1:OID21218:v1	5:126481849:CA:C:imp:v1	rs248045	5	126484885	127149193	C	T	0.00445798	17.5261
SFTPA2:Q8IWL1:OID21218:v1	5:126481849:CA:C:imp:v1	rs168693	5	126487784	127152092	G	A	0.00568095	17.7685
SFTPA2:Q8IWL1:OID21218:v1	5:126481849:CA:C:imp:v1	rs248048	5	126488338	127152646	T	G	0.00596924	17.818
SFTPA2:Q8IWL1:OID21218:v1	5:126481849:CA:C:imp:v1	rs248053	5	126491079	127155387	G	C	0.00576771	17.7836
SFTPA2:Q8IWL1:OID21218:v1	5:126481849:CA:C:imp:v1	rs248055	5	126493663	127157971	A	C	0.00608275	17.8368
SFTPA2:Q8IWL1:OID21218:v1	5:126481849:CA:C:imp:v1	rs248056	5	126494437	127158745	T	C	0.00609178	17.8383
SFTPA2:Q8IWL1:OID21218:v1	5:126481849:CA:C:imp:v1	rs248061	5	126498726	127163034	G	C	0.00631955	17.875
SFTPA2:Q8IWL1:OID21218:v1	5:126481849:CA:C:imp:v1	rs248066	5	126501008	127165316	G	T	0.00577882	17.7856
SFTPA2:Q8IWL1:OID21218:v1	5:126481849:CA:C:imp:v1	rs248069	5	126502632	127166940	A	C	0.00629734	17.8715
SFTPA2:Q8IWL1:OID21218:v1	5:126481849:CA:C:imp:v1	rs248071	5	126503151	127167459	T	A	0.00648363	17.9006
SFTPA2:Q8IWL1:OID21218:v1	5:126481849:CA:C:imp:v1	rs248072	5	126503503	127167811	T	C	0.0070943	17.9907
SFTPA2:Q8IWL1:OID21218:v1	5:126481849:CA:C:imp:v1	rs248073	5	126503526	127167834	C	T	0.00244885	16.927
SFTPA2:Q8IWL1:OID21218:v1	5:126481849:CA:C:imp:v1	rs248074	5	126504182	127168490	G	A	0.00715741	17.9995
SFTPA2:Q8IWL1:OID21218:v1	5:126481849:CA:C:imp:v1	rs248075	5	126506652	127170960	G	A	0.00272696	17.0346
SFTPA2:Q8IWL1:OID21218:v1	5:126481849:CA:C:imp:v1	rs248076	5	126507009	127171317	A	T	0.00740798	18.0339
SFTPA2:Q8IWL1:OID21218:v1	5:126481849:CA:C:imp:v1	rs248077	5	126507113	127171421	A	C	0.00662344	17.922
SFTPA2:Q8IWL1:OID21218:v1	5:126481849:CA:C:imp:v1	rs248078	5	126507382	127171690	G	A	0.00254848	16.9669
SFTPA2:Q8IWL1:OID21218:v1	5:126481849:CA:C:imp:v1	rs248079	5	126507434	127171742	A	C	0.00284577	17.0772
SFTPA2:Q8IWL1:OID21218:v1	5:126481849:CA:C:imp:v1	rs248080	5	126507584	127171892	G	A	0.00708415	17.9892
SFTPA2:Q8IWL1:OID21218:v1	5:126481849:CA:C:imp:v1	rs248081	5	126508350	127172658	T	C	0.00663561	17.9238
SFTPA2:Q8IWL1:OID21218:v1	5:126481849:CA:C:imp:v1	rs2429534	5	126508386	127172694	G	A	0.0074683	18.042
SFTPA2:Q8IWL1:OID21218:v1	5:126481849:CA:C:imp:v1	rs248082	5	126508647	127172955	G	C	0.00744398	18.0388
SFTPA2:Q8IWL1:OID21218:v1	5:126481849:CA:C:imp:v1	rs140147954	5	126508930	127173238	A	AG	0.00264385	17.0036
SFTPA2:Q8IWL1:OID21218:v1	5:126481849:CA:C:imp:v1	rs59849345	5	126508931	127173239	T	TAG	0.00264385	17.0036
SFTPA2:Q8IWL1:OID21218:v1	5:126481849:CA:C:imp:v1	rs171579	5	126510104	127174412	G	T	0.00283652	17.0739
SFTPA2:Q8IWL1:OID21218:v1	5:126481849:CA:C:imp:v1	rs248083	5	126510168	127174476	G	A	0.00274129	17.0398
SFTPA2:Q8IWL1:OID21218:v1	5:126481849:CA:C:imp:v1	rs59349811	5	126510190	127174498	A	G	0.00635151	17.8801
SFTPA2:Q8IWL1:OID21218:v1	5:126481849:CA:C:imp:v1	rs248084	5	126510292	127174600	C	G	0.00283109	17.072
SFTPA2:Q8IWL1:OID21218:v1	5:126481849:CA:C:imp:v1	rs248085	5	126510345	127174653	A	T	0.00467184	17.5729
SFTPA2:Q8IWL1:OID21218:v1	5:126481849:CA:C:imp:v1	rs248086	5	126510355	127174663	T	C	0.00467184	17.5729
SFTPA2:Q8IWL1:OID21218:v1	5:126481849:CA:C:imp:v1	rs248087	5	126510483	127174791	T	A	0.00280763	17.0637
SFTPA2:Q8IWL1:OID21218:v1	5:126481849:CA:C:imp:v1	rs248088	5	126510574	127174882	T	C	0.00645234	17.8958
SFTPA2:Q8IWL1:OID21218:v1	5:126481849:CA:C:imp:v1	rs248089	5	126510779	127175087	C	G	0.00726331	18.0142
SFTPA2:Q8IWL1:OID21218:v1	5:126481849:CA:C:imp:v1	rs248090	5	126510797	127175105	A	G	0.00686703	17.9581
SFTPA2:Q8IWL1:OID21218:v1	5:126481849:CA:C:imp:v1	rs248091	5	126510899	127175207	A	G	0.00721598	18.0077
SFTPA2:Q8IWL1:OID21218:v1	5:126481849:CA:C:imp:v1	rs248092	5	126511181	127175489	T	C	0.00279873	17.0605
SFTPA2:Q8IWL1:OID21218:v1	5:126481849:CA:C:imp:v1	rs566795321	5	126511568	127175876	G	GT	0.0022314	16.834
SFTPA2:Q8IWL1:OID21218:v1	5:126481849:CA:C:imp:v1	rs248093	5	126512372	127176680	T	C	0.00733381	18.0239
SFTPA2:Q8IWL1:OID21218:v1	5:126481849:CA:C:imp:v1	rs248094	5	126512965	127177273	G	C	0.00702662	17.9811
SFTPA2:Q8IWL1:OID21218:v1	5:126481849:CA:C:imp:v1	rs248095	5	126513297	127177605	G	A	0.00282365	17.0694
SFTPA2:Q8IWL1:OID21218:v1	5:126481849:CA:C:imp:v1	5:126513658_CT_C	5	126513658	127177966	CT	C	0.00222092	16.8293
SFTPA2:Q8IWL1:OID21218:v1	5:126481849:CA:C:imp:v1	rs248096	5	126513684	127177992	T	C	0.00267823	17.0165
SFTPA2:Q8IWL1:OID21218:v1	5:126481849:CA:C:imp:v1	rs248097	5	126514649	127178957	A	G	0.00243883	16.9229
SFTPA2:Q8IWL1:OID21218:v1	5:126481849:CA:C:imp:v1	rs248098	5	126515197	127179505	T	C	0.00633622	17.8777
SFTPA2:Q8IWL1:OID21218:v1	5:126481849:CA:C:imp:v1	rs248099	5	126515267	127179575	T	C	0.0056265	17.7589
SFTPA2:Q8IWL1:OID21218:v1	5:126481849:CA:C:imp:v1	rs116724	5	126515540	127179848	A	G	0.00556456	17.7478
SFTPA2:Q8IWL1:OID21218:v1	5:126481849:CA:C:imp:v1	rs757855388	5	126515927	127180235	AGAGT	A	0.00205127	16.7498
SFTPA2:Q8IWL1:OID21218:v1	5:126481849:CA:C:imp:v1	rs248100	5	126517350	127181658	T	C	0.00243157	16.9199
SFTPA2:Q8IWL1:OID21218:v1	5:126481849:CA:C:imp:v1	rs248101	5	126517957	127182265	C	T	0.00267953	17.017
SFTPA2:Q8IWL1:OID21218:v1	5:126481849:CA:C:imp:v1	rs248102	5	126517968	127182276	A	G	0.00232239	16.874
SFTPA2:Q8IWL1:OID21218:v1	5:126481849:CA:C:imp:v1	rs248103	5	126518136	127182444	T	C	0.00244474	16.9253
SFTPA2:Q8IWL1:OID21218:v1	5:126481849:CA:C:imp:v1	rs248104	5	126518543	127182851	A	G	0.00582761	17.794
SFTPA2:Q8IWL1:OID21218:v1	5:126481849:CA:C:imp:v1	rs248106	5	126518775	127183083	G	C	0.00565045	17.7631
SFTPA2:Q8IWL1:OID21218:v1	5:126481849:CA:C:imp:v1	rs248107	5	126518832	127183140	C	T	0.00249072	16.9439
SFTPA2:Q8IWL1:OID21218:v1	5:126481849:CA:C:imp:v1	rs248108	5	126518869	127183177	G	A	0.00247575	16.9379
SFTPA2:Q8IWL1:OID21218:v1	5:126481849:CA:C:imp:v1	rs248110	5	126519078	127183386	C	G	0.00255171	16.9681
SFTPA2:Q8IWL1:OID21218:v1	5:126481849:CA:C:imp:v1	rs248111	5	126519351	127183659	C	T	0.00610925	17.8412
SFTPA2:Q8IWL1:OID21218:v1	5:126481849:CA:C:imp:v1	5:126519509_AG_A	5	126519509	127183817	AG	A	0.00200965	16.7293
SFTPA2:Q8IWL1:OID21218:v1	5:126481849:CA:C:imp:v1	rs248112	5	126519810	127184118	C	T	0.00663489	17.9237
SFTPA2:Q8IWL1:OID21218:v1	5:126481849:CA:C:imp:v1	rs248114	5	126520937	127185245	A	G	0.00565949	17.7647
SFTPA2:Q8IWL1:OID21218:v1	5:126481849:CA:C:imp:v1	rs248115	5	126521142	127185450	G	A	0.00487288	17.6151
SFTPA2:Q8IWL1:OID21218:v1	5:126481849:CA:C:imp:v1	rs248116	5	126521537	127185845	G	T	0.00489711	17.62
SFTPA2:Q8IWL1:OID21218:v1	5:126481849:CA:C:imp:v1	rs248117	5	126521645	127185953	C	T	0.00553095	17.7417
SFTPA2:Q8IWL1:OID21218:v1	5:126481849:CA:C:imp:v1	rs248119	5	126523184	127187492	G	A	0.00499637	17.6401
SFTPA2:Q8IWL1:OID21218:v1	5:126481849:CA:C:imp:v1	rs201865460	5	126523448	127187756	AGT	A	0.00514452	17.6693
SFTPA2:Q8IWL1:OID21218:v1	5:126481849:CA:C:imp:v1	rs248122	5	126524671	127188979	C	T	0.00539226	17.7163
SFTPA2:Q8IWL1:OID21218:v1	5:126481849:CA:C:imp:v1	rs2532882	5	126525360	127189668	G	T	0.00545465	17.7278
SFTPA2:Q8IWL1:OID21218:v1	5:126481849:CA:C:imp:v1	5:126525378_ATTCCTTCC_A	5	126525378	127189686	ATTCCTTCC	A	0.00332309	17.2323
SFTPA2:Q8IWL1:OID21218:v1	5:126481849:CA:C:imp:v1	rs3097870	5	126526288	127190596	T	G	0.00549102	17.7345
SFTPA2:Q8IWL1:OID21218:v1	5:126481849:CA:C:imp:v1	rs3095137	5	126526371	127190679	G	T	0.00546884	17.7304
SFTPA2:Q8IWL1:OID21218:v1	5:126481849:CA:C:imp:v1	rs2436437	5	126526648	127190956	T	A	0.0055569	17.7464
SFTPA2:Q8IWL1:OID21218:v1	5:126481849:CA:C:imp:v1	rs1860439	5	126527051	127191359	A	G	0.00555866	17.7467
SFTPA2:Q8IWL1:OID21218:v1	5:126481849:CA:C:imp:v1	5:126527386_AG_A	5	126527386	127191694	AG	A	0.00472108	17.5834
SFTPA2:Q8IWL1:OID21218:v1	5:126481849:CA:C:imp:v1	rs885699	5	126527438	127191746	G	T	0.00555377	17.7458
SFTPA2:Q8IWL1:OID21218:v1	5:126481849:CA:C:imp:v1	rs173555	5	126528653	127192961	A	G	0.00488747	17.618
SFTPA2:Q8IWL1:OID21218:v1	5:126481849:CA:C:imp:v1	rs193712	5	126528849	127193157	G	T	0.0053762	17.7134
SFTPA2:Q8IWL1:OID21218:v1	5:126481849:CA:C:imp:v1	rs248131	5	126528975	127193283	T	C	0.00527005	17.6934
SFTPA2:Q8IWL1:OID21218:v1	5:126481849:CA:C:imp:v1	rs248129	5	126530046	127194354	T	C	0.00528688	17.6966
SFTPA2:Q8IWL1:OID21218:v1	5:126481849:CA:C:imp:v1	rs248128	5	126530591	127194899	C	G	0.0052977	17.6986
SFTPA2:Q8IWL1:OID21218:v1	5:126481849:CA:C:imp:v1	rs248127	5	126530672	127194980	T	C	0.00529851	17.6988
SFTPA2:Q8IWL1:OID21218:v1	5:126481849:CA:C:imp:v1	rs248125	5	126532777	127197085	T	C	0.00546586	17.7299
SFTPA2:Q8IWL1:OID21218:v1	5:126481849:CA:C:imp:v1	rs248124	5	126532961	127197269	T	C	0.00542662	17.7227
SFTPA2:Q8IWL1:OID21218:v1	5:126481849:CA:C:imp:v1	rs248123	5	126533248	127197556	A	G	0.00442737	17.5192
SFTPA2:Q8IWL1:OID21218:v1	5:126481849:CA:C:imp:v1	5:126533250_AG_A	5	126533250	127197558	AG	A	0.00404139	17.428
SFTPA2:Q8IWL1:OID21218:v1	5:126481849:CA:C:imp:v1	rs7700812	5	126533466	127197774	T	A	0.00548091	17.7326
SFTPA2:Q8IWL1:OID21218:v1	5:126481849:CA:C:imp:v1	rs2898037	5	126535245	127199553	G	A	0.00438003	17.5084
SFTPA2:Q8IWL1:OID21218:v1	5:126481849:CA:C:imp:v1	rs9763733	5	126536059	127200367	G	T	0.00423517	17.4748
SFTPA2:Q8IWL1:OID21218:v1	5:126481849:CA:C:imp:v1	rs6888087	5	126540202	127204510	G	A	0.00409267	17.4406
SFTPA2:Q8IWL1:OID21218:v1	5:126481849:CA:C:imp:v1	rs4836315	5	126543091	127207399	T	A	0.00474287	17.588
SFTPA2:Q8IWL1:OID21218:v1	5:126481849:CA:C:imp:v1	rs4835925	5	126543309	127207617	G	T	0.00468393	17.5755
SFTPA2:Q8IWL1:OID21218:v1	9:136112789:G:C:imp:v1	rs4246170	9	136112413	133237026	A	G	0.0768015	9.74024
SFTPA2:Q8IWL1:OID21218:v1	9:136112789:G:C:imp:v1	rs4962111	9	136112537	133237150	T	C	0.0637724	9.55434
SFTPA2:Q8IWL1:OID21218:v1	9:136112789:G:C:imp:v1	rs4962039	9	136112570	133237183	C	T	0.0698034	9.6447
SFTPA2:Q8IWL1:OID21218:v1	9:136112789:G:C:imp:v1	rs7855713	9	136112741	133237354	A	G	0.0695928	9.64168
SFTPA2:Q8IWL1:OID21218:v1	9:136112789:G:C:imp:v1	rs7869054	9	136112789	133237402	G	C	0.0785887	9.76325
SFTPA2:Q8IWL1:OID21218:v1	9:136112789:G:C:imp:v1	rs4424335	9	136113559	133238172	C	G	0.0732371	9.69272
SFTPA2:Q8IWL1:OID21218:v1	9:136112789:G:C:imp:v1	rs7470777	9	136115176	133239789	A	G	0.00515256	7.03845
SFTPA2:Q8IWL1:OID21218:v1	9:136112789:G:C:imp:v1	rs7467847	9	136115235	133239848	G	C	0.0080152	7.48031
SFTPA2:Q8IWL1:OID21218:v1	9:136112789:G:C:imp:v1	rs9411365	9	136118268	133242881	C	G	0.0605143	9.5019
SFTPA2:Q8IWL1:OID21218:v1	9:136112789:G:C:imp:v1	9:136118403_AAAAAAAAAAAAAAAG_A	9	136118403	133243016	AAAAAAAAAAAAAAAG	A	0.00915956	7.61378
SFTPA2:Q8IWL1:OID21218:v1	9:136112789:G:C:imp:v1	rs11244049	9	136123092	133247705	T	C	0.00481729	6.97116
SFTPA2:Q8IWL1:OID21218:v1	9:136112789:G:C:imp:v1	rs10901252	9	136128000	133252613	G	C	0.0230358	8.53605
SFTPA2:Q8IWL1:OID21218:v1	9:136112789:G:C:imp:v1	rs77693339	9	136128558	133253171	T	C	0.0109763	7.79471
SFTPA2:Q8IWL1:OID21218:v1	9:136112789:G:C:imp:v1	rs10793962	9	136129115	133253728	A	T	0.0250382	8.6194
SFTPA2:Q8IWL1:OID21218:v1	9:136112789:G:C:imp:v1	rs8176759	9	136129647	133254260	G	A	0.0257134	8.64601
SFTPA2:Q8IWL1:OID21218:v1	9:136112789:G:C:imp:v1	rs1137827	9	136129715	133254328	C	T	0.0256323	8.64285
SFTPA2:Q8IWL1:OID21218:v1	9:136112789:G:C:imp:v1	rs187099314	9	136130741	133255354	C	T	0.0253294	8.63096
SFTPA2:Q8IWL1:OID21218:v1	9:136112789:G:C:imp:v1	9:136130855_TTCTG_T	9	136130855	133255468	TTCTG	T	0.0497896	9.30682
SFTPA2:Q8IWL1:OID21218:v1	9:136112789:G:C:imp:v1	rs8176749	9	136131188	133255801	C	T	0.0193109	8.35966
SFTPA2:Q8IWL1:OID21218:v1	9:136112789:G:C:imp:v1	rs8176747	9	136131315	133255928	C	G	0.0256218	8.64244
SFTPA2:Q8IWL1:OID21218:v1	9:136112789:G:C:imp:v1	rs8176746	9	136131322	133255935	G	T	0.0195887	8.37394
SFTPA2:Q8IWL1:OID21218:v1	9:136112789:G:C:imp:v1	rs8176743	9	136131415	133256028	C	T	0.0268078	8.6877
SFTPA2:Q8IWL1:OID21218:v1	9:136112789:G:C:imp:v1	rs8176741	9	136131461	133256074	G	A	0.0188636	8.33623
SFTPA2:Q8IWL1:OID21218:v1	9:136112789:G:C:imp:v1	rs75179845	9	136132954	133257567	T	C	0.006777	7.31248
SFTPA2:Q8IWL1:OID21218:v1	9:136112789:G:C:imp:v1	rs8176693	9	136137657	133262254	C	T	0.0298596	8.79551
SFTPA2:Q8IWL1:OID21218:v1	9:136112789:G:C:imp:v1	rs8176672	9	136142185	133266772	C	T	0.038919	9.06049
SFTPA2:Q8IWL1:OID21218:v1	9:136112789:G:C:imp:v1	rs8176671	9	136142313	133266900	A	C	0.0148915	8.09978
SFTPA2:Q8IWL1:OID21218:v1	9:136112789:G:C:imp:v1	rs8176662	9	136144454	133269042	A	G	0.0150227	8.10855
SFTPA2:Q8IWL1:OID21218:v1	9:136112789:G:C:imp:v1	rs79343853	9	136146310	133270880	T	C	0.014919	8.10162
SFTPA2:Q8IWL1:OID21218:v1	9:136112789:G:C:imp:v1	rs8176644	9	136149150	133273734	C	T	0.0158239	8.1605
SFTPA2:Q8IWL1:OID21218:v1	9:136260696:G:C:imp:v1	rs604402	9	136213056	133346201	A	C	0.0276121	10.8197
SFTPA2:Q8IWL1:OID21218:v1	9:136260696:G:C:imp:v1	rs616836	9	136213521	133346666	T	C	0.0248565	10.7145
SFTPA2:Q8IWL1:OID21218:v1	9:136260696:G:C:imp:v1	rs553877	9	136214955	133348100	A	G	0.0232107	10.646
SFTPA2:Q8IWL1:OID21218:v1	9:136260696:G:C:imp:v1	rs59358281	9	136223043	133356188	C	G	0.0349201	11.0545
SFTPA2:Q8IWL1:OID21218:v1	9:136260696:G:C:imp:v1	rs12763	9	136227260	133360384	A	G	0.0262182	10.7679
SFTPA2:Q8IWL1:OID21218:v1	9:136260696:G:C:imp:v1	rs2296810	9	136227694	133360818	C	G	0.0307302	10.9267
SFTPA2:Q8IWL1:OID21218:v1	9:136260696:G:C:imp:v1	rs2494	9	136229833	133362957	C	G	0.030077	10.9052
SFTPA2:Q8IWL1:OID21218:v1	9:136260696:G:C:imp:v1	rs2269894	9	136232758	133365882	T	C	0.0281773	10.8399
SFTPA2:Q8IWL1:OID21218:v1	9:136260696:G:C:imp:v1	rs28374096	9	136235100	133368224	G	C	0.0285829	10.8542
SFTPA2:Q8IWL1:OID21218:v1	9:136260696:G:C:imp:v1	rs41306714	9	136260696	133395569	G	C	0.0770161	11.8455
SFTPA2:Q8IWL1:OID21218:v1	9:136260696:G:C:imp:v1	rs3124751	9	136265906	133400778	T	C	0.0519615	11.452
SFTPA2:Q8IWL1:OID21218:v1	9:136260696:G:C:imp:v1	rs3124750	9	136266086	133400958	C	G	0.0620891	11.63
SFTPA2:Q8IWL1:OID21218:v1	9:136260696:G:C:imp:v1	rs3124749	9	136267811	133402682	T	C	0.0607081	11.6075
SFTPA2:Q8IWL1:OID21218:v1	9:136260696:G:C:imp:v1	rs62575995	9	136268311	133403182	A	G	0.0252057	10.7282
SFTPA2:Q8IWL1:OID21218:v1	9:136260696:G:C:imp:v1	rs3124781	9	136275313	133410193	T	C	0.0742031	11.8083
SFTPA2:Q8IWL1:OID21218:v1	9:136260696:G:C:imp:v1	rs9411402	9	136276892	133411772	A	C	0.0757204	11.8285
SFTPA2:Q8IWL1:OID21218:v1	9:136260696:G:C:imp:v1	rs2285486	9	136277480	133412360	A	G	0.0711997	11.767
SFTPA2:Q8IWL1:OID21218:v1	9:136260696:G:C:imp:v1	rs3118662	9	136278870	133413750	A	G	0.061285	11.617
SFTPA2:Q8IWL1:OID21218:v1	9:136260696:G:C:imp:v1	rs3124780	9	136281925	133416805	A	G	0.0551454	11.5114
SFTPA2:Q8IWL1:OID21218:v1	9:136260696:G:C:imp:v1	rs3118666	9	136286130	133421010	G	A	0.0520875	11.4544
SFTPA2:Q8IWL1:OID21218:v1	9:136260696:G:C:imp:v1	rs28742053	9	136288929	133423809	C	T	0.0283705	10.8468
SFTPA2:Q8IWL1:OID21218:v1	9:136260696:G:C:imp:v1	rs2285489	9	136289374	133424254	T	C	0.0190068	10.4462
SFTPA2:Q8IWL1:OID21218:v1	10:81302777:T:C:imp:v1	rs185485556	10	81302777	79543021	T	C	0.962391	14.3373
SFTPA2:Q8IWL1:OID21218:v1	10:81317045:G:T:imp:v1	rs1965708	10	81317045	79557289	G	T	1	201.382
SFTPA2:Q8IWL1:OID21218:v1	10:81318663:C:G:imp:v1	rs17886395	10	81318663	79558907	C	G	1	3515.29
SFTPA2:Q8IWL1:OID21218:v1	10:81320220:C:T:imp:v1	rs17886766	10	81320220	79560464	C	T	1	41.5733
SFTPA2:Q8IWL1:OID21218:v1	10:81349827:T:G:imp:v1	rs74456805	10	81343103	79583347	G	A	0.0298013	1002.25
SFTPA2:Q8IWL1:OID21218:v1	10:81349827:T:G:imp:v1	rs71479688	10	81343377	79583621	C	T	0.0312653	1002.3
SFTPA2:Q8IWL1:OID21218:v1	10:81349827:T:G:imp:v1	rs71479689	10	81347312	79587556	T	A	0.102562	1003.49
SFTPA2:Q8IWL1:OID21218:v1	10:81349827:T:G:imp:v1	rs141916641	10	81349827	79590071	T	G	0.453184	1004.98
SFTPA2:Q8IWL1:OID21218:v1	10:81349827:T:G:imp:v1	rs144155160	10	81351033	79591277	G	A	0.26967	1004.46
SFTPA2:Q8IWL1:OID21218:v1	10:81349827:T:G:imp:v1	rs34057966	10	81352348	79592592	G	A	0.0828753	1003.28
SFTPA2:Q8IWL1:OID21218:v1	10:81378268:T:C:imp:v1	rs771681547	10	81375902	79616146	ACTTATG	A	0.227133	201.734
SFTPA2:Q8IWL1:OID21218:v1	10:81378268:T:C:imp:v1	rs1713308	10	81378268	79618512	T	C	0.448269	202.413
SFTPA2:Q8IWL1:OID21218:v1	10:81378268:T:C:imp:v1	rs1427809	10	81389975	79630219	C	T	0.22966	201.745
SFTPA2:Q8IWL1:OID21218:v1	10:81378268:T:C:imp:v1	rs1713332	10	81392571	79632815	T	A	0.0904009	200.812
SFTPA2:Q8IWL1:OID21218:v1	12:52348259:A:G:imp:v1	rs7962469	12	52348259	51954475	A	G	0.998563	17.0273
SFTPA2:Q8IWL1:OID21218:v1	14:106359076:T:C:imp:v1	rs2753532	14	106359076	105893218	T	C	0.166564	30.4239
SFTPA2:Q8IWL1:OID21218:v1	14:106359076:T:C:imp:v1	rs2857366	14	106359259	105893401	A	G	0.0538525	29.2948
SFTPA2:Q8IWL1:OID21218:v1	14:106359076:T:C:imp:v1	rs74839303	14	106362295	105896437	C	T	0.131102	30.1845
SFTPA2:Q8IWL1:OID21218:v1	14:106359076:T:C:imp:v1	rs2753537	14	106363591	105897733	T	C	0.15701	30.3648
SFTPA2:Q8IWL1:OID21218:v1	14:106359076:T:C:imp:v1	rs77587796	14	106371016	105905158	C	T	0.0903084	29.8118
SFTPA2:Q8IWL1:OID21218:v1	14:106359076:T:C:imp:v1	rs7151816	14	106383775	105917916	G	A	0.0714582	29.5776
SFTPA2:Q8IWL1:OID21218:v1	14:106359076:T:C:imp:v1	rs11845744	14	106387308	105921449	C	A	0.0325627	28.7917
SFTPA2:Q8IWL1:OID21218:v1	14:106359076:T:C:imp:v1	rs11846767	14	106387586	105921727	G	A	0.0333049	28.8142
SFTPA2:Q8IWL1:OID21218:v1	14:106359076:T:C:imp:v1	rs11846802	14	106387668	105921809	G	A	0.031825	28.7688
SFTPA2:Q8IWL1:OID21218:v1	14:106359076:T:C:imp:v1	rs11846772	14	106387741	105921882	C	T	0.0505307	29.2311
SFTPA2:Q8IWL1:OID21218:v1	14:106359076:T:C:imp:v1	rs76936682	14	106389315	105923456	C	T	0.0475085	29.1694
SFTPA2:Q8IWL1:OID21218:v1	14:106359076:T:C:imp:v1	rs45525531	14	106392575	105926715	C	A	0.0563499	29.3401
SFTPA2:Q8IWL1:OID21218:v1	14:106359076:T:C:imp:v1	rs45472796	14	106393109	105927249	C	A	0.039466	28.984
SFTPA2:Q8IWL1:OID21218:v1	17:70645032:G:A:imp:v1	rs61736066	17	70645032	72648893	G	A	0.458091	12.6624
SFTPA2:Q8IWL1:OID21218:v1	17:70645032:G:A:imp:v1	rs3924958	17	70645446	72649307	A	G	0.189927	11.782
SFTPA2:Q8IWL1:OID21218:v1	17:70645032:G:A:imp:v1	rs3924957	17	70645752	72649613	C	T	0.339334	12.3623
SFTPA2:Q8IWL1:OID21218:v1	17:71088843:C:T:imp:v1	rs117981338	17	71088843	73092704	C	T	1	39.9868
SFTPD:P35247:OID20214:v1	1:155174106:C:T:imp:v1	rs3814316	1	155149718	155177242	G	A	0.0111425	8.65676
SFTPD:P35247:OID20214:v1	1:155174106:C:T:imp:v1	rs11264341	1	155151493	155179017	C	T	0.116216	11.0014
SFTPD:P35247:OID20214:v1	1:155174106:C:T:imp:v1	rs9426886	1	155151754	155179278	A	T	0.107067	10.9195
SFTPD:P35247:OID20214:v1	1:155174106:C:T:imp:v1	rs541049493	1	155155389	155182913	G	GTT	0.0255669	9.48729
SFTPD:P35247:OID20214:v1	1:155174106:C:T:imp:v1	rs4971099	1	155155608	155183132	A	G	0.025105	9.46906
SFTPD:P35247:OID20214:v1	1:155174106:C:T:imp:v1	rs4971100	1	155155731	155183255	G	A	0.0651085	10.422
SFTPD:P35247:OID20214:v1	1:155174106:C:T:imp:v1	rs4971101	1	155157635	155185159	G	A	0.0983399	10.8344
SFTPD:P35247:OID20214:v1	1:155174106:C:T:imp:v1	rs2070803	1	155157715	155185239	A	G	0.0872981	10.7153
SFTPD:P35247:OID20214:v1	1:155174106:C:T:imp:v1	rs7366775	1	155168930	155199139	G	A	0.128665	11.1032
SFTPD:P35247:OID20214:v1	1:155174106:C:T:imp:v1	rs423144	1	155169355	155199564	G	T	0.122962	11.0579
SFTPD:P35247:OID20214:v1	1:155174106:C:T:imp:v1	rs2075571	1	155174106	155204315	C	T	0.166893	11.3633
SFTPD:P35247:OID20214:v1	1:207269024:G:A:imp:v1	rs55929150	1	207269024	207095679	G	A	0.292782	17.3164
SFTPD:P35247:OID20214:v1	1:207269024:G:A:imp:v1	rs56218657	1	207269449	207096104	G	A	0.108457	16.3234
SFTPD:P35247:OID20214:v1	1:207269024:G:A:imp:v1	rs56330303	1	207272709	207099364	C	T	0.169269	16.7685
SFTPD:P35247:OID20214:v1	1:207269024:G:A:imp:v1	rs17020698	1	207275734	207102389	C	T	0.157333	16.6954
SFTPD:P35247:OID20214:v1	1:207269024:G:A:imp:v1	rs72742919	1	207277428	207104083	G	A	0.130582	16.509
SFTPD:P35247:OID20214:v1	1:207269024:G:A:imp:v1	rs149686634	1	207279932	207106587	G	A	0.13231	16.5222
SFTPD:P35247:OID20214:v1	4:57944852:A:AT:imp:v1	rs13141016	4	57937862	57071696	A	G	0.0180991	15.2962
SFTPD:P35247:OID20214:v1	4:57944852:A:AT:imp:v1	rs1718870	4	57938168	57072002	C	A	0.0129824	14.9639
SFTPD:P35247:OID20214:v1	4:57944852:A:AT:imp:v1	rs1614526	4	57939186	57073020	A	G	0.0278539	15.7273
SFTPD:P35247:OID20214:v1	4:57944852:A:AT:imp:v1	rs1714012	4	57942351	57076185	T	C	0.0135177	15.0043
SFTPD:P35247:OID20214:v1	4:57944852:A:AT:imp:v1	rs1714011	4	57942630	57076464	T	C	0.0139445	15.0354
SFTPD:P35247:OID20214:v1	4:57944852:A:AT:imp:v1	rs1714010	4	57942649	57076483	G	A	0.0128386	14.9528
SFTPD:P35247:OID20214:v1	4:57944852:A:AT:imp:v1	rs1718847	4	57942700	57076534	G	A	0.0138903	15.0315
SFTPD:P35247:OID20214:v1	4:57944852:A:AT:imp:v1	rs1718846	4	57942826	57076660	C	T	0.0182971	15.3071
SFTPD:P35247:OID20214:v1	4:57944852:A:AT:imp:v1	rs11573049	4	57943294	57077128	C	CA	0.0128728	14.9555
SFTPD:P35247:OID20214:v1	4:57944852:A:AT:imp:v1	rs9997862	4	57943318	57077152	C	G	0.0151532	15.1186
SFTPD:P35247:OID20214:v1	4:57944852:A:AT:imp:v1	rs10009533	4	57943382	57077216	A	G	0.0168958	15.2274
SFTPD:P35247:OID20214:v1	4:57944852:A:AT:imp:v1	rs1713981	4	57943537	57077371	G	A	0.0176543	15.2713
SFTPD:P35247:OID20214:v1	4:57944852:A:AT:imp:v1	rs1718844	4	57943604	57077438	C	T	0.0174535	15.2599
SFTPD:P35247:OID20214:v1	4:57944852:A:AT:imp:v1	rs1713976	4	57944503	57078337	T	C	0.0113226	14.8271
SFTPD:P35247:OID20214:v1	4:57944852:A:AT:imp:v1	rs34999031	4	57944852	57078686	A	AT	0.127311	17.247
SFTPD:P35247:OID20214:v1	4:57944852:A:AT:imp:v1	rs1522609	4	57944982	57078816	A	T	0.0867921	16.8639
SFTPD:P35247:OID20214:v1	4:57944852:A:AT:imp:v1	rs751775696	4	57945012	57078846	AT	A	0.0584503	16.4685
SFTPD:P35247:OID20214:v1	4:57944852:A:AT:imp:v1	4:57945329_GTCT_G	4	57945329	57079163	GTCT	G	0.0605513	16.5038
SFTPD:P35247:OID20214:v1	4:57944852:A:AT:imp:v1	rs1714009	4	57945371	57079205	G	A	0.0729164	16.6897
SFTPD:P35247:OID20214:v1	4:57944852:A:AT:imp:v1	rs1714008	4	57945621	57079455	G	A	0.0772812	16.7478
SFTPD:P35247:OID20214:v1	4:57944852:A:AT:imp:v1	rs1620509	4	57946388	57080222	T	A	0.0530175	16.371
SFTPD:P35247:OID20214:v1	4:57944852:A:AT:imp:v1	rs1718859	4	57948224	57082058	T	C	0.0394532	16.0755
SFTPD:P35247:OID20214:v1	4:57944852:A:AT:imp:v1	rs1714005	4	57948823	57082657	A	G	0.037831	16.0335
SFTPD:P35247:OID20214:v1	4:57944852:A:AT:imp:v1	rs1714004	4	57949460	57083294	T	C	0.0506364	16.325
SFTPD:P35247:OID20214:v1	4:57944852:A:AT:imp:v1	rs1718861	4	57949699	57083533	T	C	0.0491019	16.2942
SFTPD:P35247:OID20214:v1	4:57944852:A:AT:imp:v1	rs11722333	4	57954559	57088393	G	C	0.0139924	15.0389
SFTPD:P35247:OID20214:v1	4:89834173:GGAA:G:imp:v1	rs1379932	4	89800892	88879741	C	T	0.0153985	10.0192
SFTPD:P35247:OID20214:v1	4:89834173:GGAA:G:imp:v1	rs1379933	4	89801156	88880005	T	C	0.0154575	10.023
SFTPD:P35247:OID20214:v1	4:89834173:GGAA:G:imp:v1	rs2609255	4	89811195	88890044	G	T	0.0102454	9.61174
SFTPD:P35247:OID20214:v1	4:89834173:GGAA:G:imp:v1	rs1458551	4	89812242	88891091	T	C	0.0102983	9.61689
SFTPD:P35247:OID20214:v1	4:89834173:GGAA:G:imp:v1	rs2704570	4	89812418	88891267	A	T	0.0103737	9.62418
SFTPD:P35247:OID20214:v1	4:89834173:GGAA:G:imp:v1	rs6815970	4	89813284	88892133	T	C	0.0145735	9.96412
SFTPD:P35247:OID20214:v1	4:89834173:GGAA:G:imp:v1	rs2704581	4	89815404	88894253	A	G	0.0183847	10.1964
SFTPD:P35247:OID20214:v1	4:89834173:GGAA:G:imp:v1	rs2464528	4	89817664	88896513	C	A	0.018792	10.2183
SFTPD:P35247:OID20214:v1	4:89834173:GGAA:G:imp:v1	rs2704582	4	89818521	88897370	T	C	0.0181023	10.1809
SFTPD:P35247:OID20214:v1	4:89834173:GGAA:G:imp:v1	rs2704583	4	89818643	88897492	A	G	0.0191977	10.2397
SFTPD:P35247:OID20214:v1	4:89834173:GGAA:G:imp:v1	rs1246629	4	89819423	88898272	T	C	0.0185679	10.2063
SFTPD:P35247:OID20214:v1	4:89834173:GGAA:G:imp:v1	rs1246631	4	89820287	88899136	G	A	0.018624	10.2094
SFTPD:P35247:OID20214:v1	4:89834173:GGAA:G:imp:v1	rs1246632	4	89822166	88901015	C	T	0.0186247	10.2094
SFTPD:P35247:OID20214:v1	4:89834173:GGAA:G:imp:v1	rs1246634	4	89823798	88902647	G	A	0.0186617	10.2114
SFTPD:P35247:OID20214:v1	4:89834173:GGAA:G:imp:v1	rs2446304	4	89825872	88904721	C	A	0.0189942	10.229
SFTPD:P35247:OID20214:v1	4:89834173:GGAA:G:imp:v1	rs2446303	4	89826058	88904907	T	C	0.0189463	10.2265
SFTPD:P35247:OID20214:v1	4:89834173:GGAA:G:imp:v1	rs2609265	4	89826966	88905815	T	C	0.019008	10.2298
SFTPD:P35247:OID20214:v1	4:89834173:GGAA:G:imp:v1	rs6813090	4	89827071	88905920	A	C	0.0189786	10.2282
SFTPD:P35247:OID20214:v1	4:89834173:GGAA:G:imp:v1	rs2609264	4	89828080	88906929	C	T	0.0189881	10.2287
SFTPD:P35247:OID20214:v1	4:89834173:GGAA:G:imp:v1	rs2446301	4	89831275	88910124	T	G	0.0120871	9.77705
SFTPD:P35247:OID20214:v1	4:89834173:GGAA:G:imp:v1	rs2446300	4	89831727	88910576	T	G	0.0141288	9.93312
SFTPD:P35247:OID20214:v1	4:89834173:GGAA:G:imp:v1	4:89834173_GGAA_G	4	89834173	88913022	GGAA	G	0.116583	12.0435
SFTPD:P35247:OID20214:v1	4:89834173:GGAA:G:imp:v1	rs2609262	4	89835438	88914287	A	G	0.0157961	10.0447
SFTPD:P35247:OID20214:v1	4:89834173:GGAA:G:imp:v1	rs2609261	4	89835485	88914334	A	G	0.0134184	9.88153
SFTPD:P35247:OID20214:v1	4:89834173:GGAA:G:imp:v1	rs1563689	4	89837147	88915996	T	G	0.0162054	10.0703
SFTPD:P35247:OID20214:v1	4:89834173:GGAA:G:imp:v1	rs2609259	4	89837808	88916657	A	C	0.016364	10.08
SFTPD:P35247:OID20214:v1	4:89834173:GGAA:G:imp:v1	rs2609258	4	89839594	88918443	C	T	0.0168349	10.1084
SFTPD:P35247:OID20214:v1	4:89834173:GGAA:G:imp:v1	rs2446298	4	89841156	88920005	T	C	0.0169706	10.1164
SFTPD:P35247:OID20214:v1	4:89834173:GGAA:G:imp:v1	rs2464519	4	89841364	88920213	G	C	0.0189435	10.2264
SFTPD:P35247:OID20214:v1	4:89834173:GGAA:G:imp:v1	rs7673818	4	89841933	88920782	C	G	0.0190513	10.232
SFTPD:P35247:OID20214:v1	4:89834173:GGAA:G:imp:v1	rs7698458	4	89842077	88920926	T	C	0.0191164	10.2355
SFTPD:P35247:OID20214:v1	4:89834173:GGAA:G:imp:v1	rs1268481	4	89843445	88922294	A	G	0.0175901	10.1522
SFTPD:P35247:OID20214:v1	4:89834173:GGAA:G:imp:v1	rs9997652	4	89846749	88925598	T	A	0.0226943	10.407
SFTPD:P35247:OID20214:v1	4:89834173:GGAA:G:imp:v1	rs2704589	4	89848583	88927432	T	C	0.0215503	10.3553
SFTPD:P35247:OID20214:v1	4:89834173:GGAA:G:imp:v1	rs2704587	4	89850005	88928854	C	T	0.0233031	10.4335
SFTPD:P35247:OID20214:v1	4:89834173:GGAA:G:imp:v1	rs2125409	4	89850542	88929391	T	G	0.0190824	10.2337
SFTPD:P35247:OID20214:v1	4:89834173:GGAA:G:imp:v1	rs2704604	4	89851508	88930357	A	G	0.0267504	10.5715
SFTPD:P35247:OID20214:v1	4:89834173:GGAA:G:imp:v1	rs2609280	4	89854961	88933810	A	G	0.0409614	10.9975
SFTPD:P35247:OID20214:v1	4:89834173:GGAA:G:imp:v1	rs2609279	4	89855495	88934344	T	C	0.0369895	10.8955
SFTPD:P35247:OID20214:v1	4:89896036:G:A:imp:v1	rs7682317	4	89860830	88939679	C	T	0.00967385	13.9055
SFTPD:P35247:OID20214:v1	4:89834173:GGAA:G:imp:v1	rs2464522	4	89860843	88939692	G	A	0.0416243	11.0136
SFTPD:P35247:OID20214:v1	4:89834173:GGAA:G:imp:v1	rs2464523	4	89860847	88939696	C	T	0.0440818	11.071
SFTPD:P35247:OID20214:v1	4:89834173:GGAA:G:imp:v1	rs1246642	4	89864446	88943295	C	T	0.0444753	11.0798
SFTPD:P35247:OID20214:v1	4:89896036:G:A:imp:v1	rs2869966	4	89869078	88947927	C	T	0.00606143	13.4343
SFTPD:P35247:OID20214:v1	4:89896036:G:A:imp:v1	rs2869967	4	89869332	88948181	T	C	0.00730451	13.6225
SFTPD:P35247:OID20214:v1	4:89896036:G:A:imp:v1	rs2045517	4	89870964	88949813	C	T	0.00908993	13.8427
SFTPD:P35247:OID20214:v1	4:89896036:G:A:imp:v1	rs7674369	4	89872176	88951025	G	A	0.00684489	13.557
SFTPD:P35247:OID20214:v1	4:89896036:G:A:imp:v1	rs6837671	4	89873092	88951941	A	G	0.00700763	13.5808
SFTPD:P35247:OID20214:v1	4:89896036:G:A:imp:v1	rs1964516	4	89875909	88954758	C	T	0.0106418	14.0163
SFTPD:P35247:OID20214:v1	4:89896036:G:A:imp:v1	rs3857043	4	89882590	88961439	T	C	0.0577374	15.7151
SFTPD:P35247:OID20214:v1	4:89896036:G:A:imp:v1	rs3846287	4	89883112	88961961	C	T	0.0507921	15.5869
SFTPD:P35247:OID20214:v1	4:89896036:G:A:imp:v1	rs7671261	4	89883818	88962667	G	A	0.0468404	15.5059
SFTPD:P35247:OID20214:v1	4:89896036:G:A:imp:v1	rs7671167	4	89883979	88962828	C	T	0.0124331	14.1728
SFTPD:P35247:OID20214:v1	4:89896036:G:A:imp:v1	rs756569658	4	89884114	88962963	TG	T	0.0131877	14.232
SFTPD:P35247:OID20214:v1	4:89896036:G:A:imp:v1	rs2013701	4	89885086	88963935	G	T	0.0134263	14.25
SFTPD:P35247:OID20214:v1	4:89896036:G:A:imp:v1	rs2904259	4	89885714	88964563	T	C	0.0145734	14.3322
SFTPD:P35247:OID20214:v1	4:89896036:G:A:imp:v1	rs4693980	4	89885988	88964837	G	A	0.045182	15.4699
SFTPD:P35247:OID20214:v1	4:89896036:G:A:imp:v1	rs1903003	4	89886297	88965146	C	T	0.0386464	15.3136
SFTPD:P35247:OID20214:v1	4:89896036:G:A:imp:v1	rs10031518	4	89892798	88971647	T	A	0.164122	16.7598
SFTPD:P35247:OID20214:v1	4:89896036:G:A:imp:v1	rs6838424	4	89896036	88974885	G	A	0.208791	17.0006
SFTPD:P35247:OID20214:v1	4:89896036:G:A:imp:v1	rs10470936	4	89900452	88979301	A	G	0.0392849	15.3298
SFTPD:P35247:OID20214:v1	4:89896036:G:A:imp:v1	rs9307058	4	89900729	88979578	T	G	0.0226779	14.7802
SFTPD:P35247:OID20214:v1	4:89896036:G:A:imp:v1	rs11722033	4	89906750	88985599	A	C	0.0366601	15.2607
SFTPD:P35247:OID20214:v1	4:89896036:G:A:imp:v1	rs7691363	4	89907604	88986453	C	T	0.0385985	15.3122
SFTPD:P35247:OID20214:v1	4:89896036:G:A:imp:v1	4:89908381_GA_G	4	89908381	88987230	GA	G	0.0745682	15.9708
SFTPD:P35247:OID20214:v1	4:89896036:G:A:imp:v1	rs12508371	4	89921288	89000137	A	G	0.00695039	13.5973
SFTPD:P35247:OID20214:v1	4:89896036:G:A:imp:v1	rs12505427	4	89927062	89005911	T	C	0.007894	13.7245
SFTPD:P35247:OID20214:v1	4:89896036:G:A:imp:v1	rs12505696	4	89931070	89009919	C	T	0.00784264	13.7179
SFTPD:P35247:OID20214:v1	5:95031147:CAA:C:imp:v1	rs1833594	5	95026969	95691265	A	G	0.0334069	10.6958
SFTPD:P35247:OID20214:v1	5:95031147:CAA:C:imp:v1	rs1422135	5	95027044	95691340	G	C	0.0289807	10.5536
SFTPD:P35247:OID20214:v1	5:95031147:CAA:C:imp:v1	rs2521994	5	95027223	95691519	G	T	0.0386832	10.8424
SFTPD:P35247:OID20214:v1	5:95031147:CAA:C:imp:v1	rs2548134	5	95027655	95691951	G	A	0.0303639	10.6003
SFTPD:P35247:OID20214:v1	5:95031147:CAA:C:imp:v1	rs2548133	5	95027762	95692058	T	C	0.0301185	10.5921
SFTPD:P35247:OID20214:v1	5:95031147:CAA:C:imp:v1	rs2548132	5	95027938	95692234	T	G	0.0301185	10.5921
SFTPD:P35247:OID20214:v1	5:95031147:CAA:C:imp:v1	rs1862235	5	95028287	95692583	T	G	0.0301088	10.5918
SFTPD:P35247:OID20214:v1	5:95031147:CAA:C:imp:v1	rs2548131	5	95028846	95693142	C	T	0.0301185	10.5921
SFTPD:P35247:OID20214:v1	5:95031147:CAA:C:imp:v1	rs2545636	5	95028926	95693222	A	G	0.0301185	10.5921
SFTPD:P35247:OID20214:v1	5:95031147:CAA:C:imp:v1	rs169882	5	95030249	95694545	T	C	0.0301185	10.5921
SFTPD:P35247:OID20214:v1	5:95031147:CAA:C:imp:v1	rs153909	5	95030360	95694656	A	G	0.0281563	10.5248
SFTPD:P35247:OID20214:v1	5:95031147:CAA:C:imp:v1	5:95031147_CAA_C	5	95031147	95695443	CAA	C	0.0434009	10.9575
SFTPD:P35247:OID20214:v1	5:95031147:CAA:C:imp:v1	rs212997	5	95031258	95695554	C	T	0.0298544	10.5833
SFTPD:P35247:OID20214:v1	5:95031147:CAA:C:imp:v1	rs212998	5	95031284	95695580	A	G	0.0298629	10.5836
SFTPD:P35247:OID20214:v1	5:95031147:CAA:C:imp:v1	rs168850	5	95031476	95695772	G	A	0.0302737	10.5973
SFTPD:P35247:OID20214:v1	5:95031147:CAA:C:imp:v1	rs187623	5	95031798	95696094	A	G	0.0302715	10.5972
SFTPD:P35247:OID20214:v1	5:95031147:CAA:C:imp:v1	rs751718459	5	95032001	95696297	CTAACAA	C	0.0303858	10.601
SFTPD:P35247:OID20214:v1	5:95031147:CAA:C:imp:v1	rs212999	5	95032165	95696461	T	C	0.0302715	10.5972
SFTPD:P35247:OID20214:v1	5:95031147:CAA:C:imp:v1	rs173879	5	95032265	95696561	C	G	0.0302759	10.5974
SFTPD:P35247:OID20214:v1	5:95031147:CAA:C:imp:v1	rs213001	5	95032563	95696859	G	A	0.0262193	10.4535
SFTPD:P35247:OID20214:v1	5:95031147:CAA:C:imp:v1	rs213002	5	95032989	95697285	C	A	0.0302715	10.5972
SFTPD:P35247:OID20214:v1	5:95031147:CAA:C:imp:v1	rs213003	5	95033002	95697298	G	A	0.0302715	10.5972
SFTPD:P35247:OID20214:v1	5:95031147:CAA:C:imp:v1	rs153910	5	95033164	95697460	G	C	0.0305165	10.6053
SFTPD:P35247:OID20214:v1	5:95031147:CAA:C:imp:v1	rs153911	5	95033299	95697595	C	T	0.0302774	10.5974
SFTPD:P35247:OID20214:v1	5:95031147:CAA:C:imp:v1	rs149356	5	95033765	95698061	C	T	0.0302656	10.597
SFTPD:P35247:OID20214:v1	5:95031147:CAA:C:imp:v1	rs169883	5	95033841	95698137	T	C	0.0299573	10.5868
SFTPD:P35247:OID20214:v1	5:95031147:CAA:C:imp:v1	rs153913	5	95034258	95698554	C	G	0.0297976	10.5814
SFTPD:P35247:OID20214:v1	5:95031147:CAA:C:imp:v1	rs153915	5	95035233	95699529	T	C	0.0301423	10.5929
SFTPD:P35247:OID20214:v1	5:95031147:CAA:C:imp:v1	rs149692	5	95035369	95699665	A	C	0.032016	10.6532
SFTPD:P35247:OID20214:v1	5:95031147:CAA:C:imp:v1	rs153916	5	95036700	95700996	C	T	0.0288367	10.5487
SFTPD:P35247:OID20214:v1	5:95031147:CAA:C:imp:v1	rs153919	5	95038403	95702699	T	G	0.027018	10.4835
SFTPD:P35247:OID20214:v1	5:129270759:A:T:imp:v1	rs572216415	5	129215681	129879988	G	GA	0.0499439	15.0954
SFTPD:P35247:OID20214:v1	5:129270759:A:T:imp:v1	rs13168373	5	129233501	129897808	C	T	0.0392216	14.8537
SFTPD:P35247:OID20214:v1	5:129270759:A:T:imp:v1	rs2249212	5	129270759	129935066	A	T	0.40264	17.1825
SFTPD:P35247:OID20214:v1	5:129270759:A:T:imp:v1	rs4262138	5	129322675	129986982	A	T	0.255603	16.7281
SFTPD:P35247:OID20214:v1	5:129270759:A:T:imp:v1	rs4323260	5	129364691	130028998	C	A	0.0529201	15.1533
SFTPD:P35247:OID20214:v1	5:129270759:A:T:imp:v1	rs13173177	5	129385929	130050236	A	T	0.120669	15.9775
SFTPD:P35247:OID20214:v1	5:129270759:A:T:imp:v1	rs9285916	5	129404945	130069252	A	G	0.0356824	14.7591
SFTPD:P35247:OID20214:v1	6:31392985:G:T:imp:v1	rs3819285	6	31322742	31354965	G	T	0.0631828	12.2186
SFTPD:P35247:OID20214:v1	6:31336757:A:G:imp:v1	rs12660817	6	31336757	31368980	A	G	0.85893	1012.03
SFTPD:P35247:OID20214:v1	6:31392985:G:T:imp:v1	rs114798915	6	31337020	31369243	G	A	0.0312314	11.514
SFTPD:P35247:OID20214:v1	6:31392985:G:T:imp:v1	6:31342116_GAGC_G	6	31342116	31374339	GAGC	G	0.0197253	11.0545
SFTPD:P35247:OID20214:v1	6:31392985:G:T:imp:v1	rs116052439	6	31346580	31378803	C	T	0.0445169	11.8684
SFTPD:P35247:OID20214:v1	6:31392985:G:T:imp:v1	rs115000878	6	31346610	31378833	A	T	0.0428954	11.8313
SFTPD:P35247:OID20214:v1	6:31336757:A:G:imp:v1	rs62395441	6	31347214	31379437	G	A	0.132861	1010.16
SFTPD:P35247:OID20214:v1	6:31392985:G:T:imp:v1	rs115233188	6	31348771	31380994	A	G	0.0420488	11.8114
SFTPD:P35247:OID20214:v1	6:31392985:G:T:imp:v1	rs116062523	6	31350805	31383028	T	C	0.0422044	11.8151
SFTPD:P35247:OID20214:v1	6:31392985:G:T:imp:v1	rs17193514	6	31351066	31383289	A	T	0.0420963	11.8125
SFTPD:P35247:OID20214:v1	6:31392985:G:T:imp:v1	rs115258500	6	31352853	31385076	G	A	0.0337869	11.5927
SFTPD:P35247:OID20214:v1	6:31392985:G:T:imp:v1	rs114994210	6	31352900	31385123	C	G	0.0165249	10.8774
SFTPD:P35247:OID20214:v1	6:31392985:G:T:imp:v1	rs199649044	6	31363466	31395689	C	T	0.0234415	11.2271
SFTPD:P35247:OID20214:v1	6:31392985:G:T:imp:v1	rs12664857	6	31376463	31408686	T	C	0.0324214	11.5514
SFTPD:P35247:OID20214:v1	6:31392985:G:T:imp:v1	rs145513012	6	31384175	31416398	C	A	0.0473247	11.9296
SFTPD:P35247:OID20214:v1	6:31392985:G:T:imp:v1	rs146550301	6	31384178	31416401	A	G	0.0341113	11.6022
SFTPD:P35247:OID20214:v1	6:31392985:G:T:imp:v1	rs185701317	6	31385737	31417960	A	G	0.0285729	11.425
SFTPD:P35247:OID20214:v1	6:31392985:G:T:imp:v1	rs58805580	6	31388526	31420749	C	T	0.0418799	11.8074
SFTPD:P35247:OID20214:v1	6:31392985:G:T:imp:v1	rs12662288	6	31392985	31425208	G	T	0.0705609	12.3291
SFTPD:P35247:OID20214:v1	6:31392985:G:T:imp:v1	6:31408235_CA_C	6	31408235	31440458	CA	C	0.0645026	12.2393
SFTPD:P35247:OID20214:v1	6:31392985:G:T:imp:v1	rs115848506	6	31409812	31442035	C	G	0.0439667	11.856
SFTPD:P35247:OID20214:v1	6:31392985:G:T:imp:v1	rs12665124	6	31415591	31447814	G	T	0.0523985	12.0315
SFTPD:P35247:OID20214:v1	6:31392985:G:T:imp:v1	rs60796110	6	31420056	31452279	C	T	0.0299041	11.4706
SFTPD:P35247:OID20214:v1	6:31392985:G:T:imp:v1	rs12234159	6	31424086	31456309	T	C	0.0552559	12.0846
SFTPD:P35247:OID20214:v1	6:31392985:G:T:imp:v1	rs566567655	6	31424088	31456311	G	A	0.0552559	12.0846
SFTPD:P35247:OID20214:v1	6:32149801:C:T:imp:v1	rs9391855	6	32149801	32182024	C	T	0.840515	188.95
SFTPD:P35247:OID20214:v1	6:32149801:C:T:imp:v1	rs2070600	6	32151443	32183666	C	T	0.159485	187.288
SFTPD:P35247:OID20214:v1	9:109508320:C:A:imp:v1	rs1491099	9	109508320	106746039	C	A	0.548034	101.468
SFTPD:P35247:OID20214:v1	9:109508320:C:A:imp:v1	rs12551168	9	109510128	106747847	T	C	0.376263	101.092
SFTPD:P35247:OID20214:v1	9:109508320:C:A:imp:v1	rs1491122	9	109515712	106753431	C	T	0.0757029	99.4881
SFTPD:P35247:OID20214:v1	9:109516832:C:CA:imp:v1	rs35616610	9	109516832	106754551	C	CA	0.960012	32.4458
SFTPD:P35247:OID20214:v1	9:109518208:A:G:imp:v1	rs2451948	9	109518208	106755927	A	G	0.641974	51.2855
SFTPD:P35247:OID20214:v1	9:109518208:A:G:imp:v1	rs959064	9	109519630	106757349	T	C	0.159109	49.8905
SFTPD:P35247:OID20214:v1	9:109518208:A:G:imp:v1	rs2493638	9	109521624	106759343	C	T	0.196995	50.1041
SFTPD:P35247:OID20214:v1	10:81704156:G:A:imp:v1	rs2341951	10	81673344	79913588	A	G	0.00779271	12.6537
SFTPD:P35247:OID20214:v1	10:81704156:G:A:imp:v1	rs12247735	10	81673997	79914241	T	A	0.00767366	12.6383
SFTPD:P35247:OID20214:v1	10:81704156:G:A:imp:v1	rs12247741	10	81674028	79914272	T	A	0.00762286	12.6317
SFTPD:P35247:OID20214:v1	10:81704156:G:A:imp:v1	rs75128736	10	81674444	79914688	A	T	0.00772249	12.6447
SFTPD:P35247:OID20214:v1	10:81704156:G:A:imp:v1	rs75164680	10	81686133	79926377	A	G	0.010118	12.9148
SFTPD:P35247:OID20214:v1	10:81704156:G:A:imp:v1	rs12259284	10	81687408	79927652	C	T	0.0111888	13.0154
SFTPD:P35247:OID20214:v1	10:81704156:G:A:imp:v1	10:81687895_AG_A	10	81687895	79928139	AG	A	0.0122343	13.1048
SFTPD:P35247:OID20214:v1	10:81704156:G:A:imp:v1	rs17878456	10	81699563	79939807	T	C	0.0107001	12.9708
SFTPD:P35247:OID20214:v1	10:81704156:G:A:imp:v1	rs911886	10	81701580	79941824	C	T	0.0130613	13.1702
SFTPD:P35247:OID20214:v1	10:81702210:G:C:imp:v1	rs17878336	10	81702210	79942454	G	C	1	141.726
SFTPD:P35247:OID20214:v1	10:81704156:G:A:imp:v1	rs3793925	10	81703373	79943617	G	C	0.0137717	13.2231
SFTPD:P35247:OID20214:v1	10:81704156:G:A:imp:v1	rs17884887	10	81703433	79943677	G	A	0.00826652	12.7127
SFTPD:P35247:OID20214:v1	10:81704156:G:A:imp:v1	rs2181205	10	81704156	79944400	G	A	0.0213351	13.6609
SFTPD:P35247:OID20214:v1	10:81704156:G:A:imp:v1	10:81705843_GTTTAATTAAATA_G	10	81705843	79946087	GTTTAATTAAATA	G	0.0158233	13.362
SFTPD:P35247:OID20214:v1	10:81704156:G:A:imp:v1	rs6413523	10	81706135	79946379	C	A	0.0073414	12.594
SFTPD:P35247:OID20214:v1	10:81706281:A:G:imp:v1	rs6413520	10	81706281	79946525	A	G	1	167.911
SFTPD:P35247:OID20214:v1	10:81706324:A:G:imp:v1	rs721917	10	81706324	79946568	A	G	1	10370.8
SFTPD:P35247:OID20214:v1	10:81704156:G:A:imp:v1	rs726288	10	81706973	79947217	C	T	0.0181793	13.5008
SFTPD:P35247:OID20214:v1	10:81707371:G:A:imp:v1	rs7074156	10	81707371	79947615	G	A	0.999871	184.596
SFTPD:P35247:OID20214:v1	10:81704156:G:A:imp:v1	rs12219080	10	81709279	79949523	C	T	0.0104932	12.9512
SFTPD:P35247:OID20214:v1	10:81704156:G:A:imp:v1	rs10887226	10	81713074	79953318	T	C	0.0138412	13.2282
SFTPD:P35247:OID20214:v1	10:81704156:G:A:imp:v1	rs117173094	10	81714191	79954435	T	C	0.0139674	13.2372
SFTPD:P35247:OID20214:v1	10:81704156:G:A:imp:v1	rs79947284	10	81714579	79954823	C	T	0.0134922	13.2026
SFTPD:P35247:OID20214:v1	10:81704156:G:A:imp:v1	rs2181203	10	81716105	79956349	G	A	0.0133697	13.1935
SFTPD:P35247:OID20214:v1	10:81704156:G:A:imp:v1	rs12258656	10	81716574	79956818	C	T	0.0144661	13.2723
SFTPD:P35247:OID20214:v1	10:81704156:G:A:imp:v1	10:81720677_CA_C	10	81720677	79960921	CA	C	0.0119387	13.0803
SFTPD:P35247:OID20214:v1	10:81704156:G:A:imp:v1	rs149407882	10	81725200	79965444	C	T	0.00824459	12.7101
SFTPD:P35247:OID20214:v1	10:81704156:G:A:imp:v1	rs59794457	10	81725222	79965466	A	G	0.00707033	12.5564
SFTPD:P35247:OID20214:v1	10:81704156:G:A:imp:v1	rs61207456	10	81727592	79967836	G	A	0.00802845	12.6835
SFTPD:P35247:OID20214:v1	10:81704156:G:A:imp:v1	rs57062544	10	81727735	79967979	T	C	0.0190228	13.5462
SFTPD:P35247:OID20214:v1	10:81704156:G:A:imp:v1	rs57876130	10	81727746	79967990	A	G	0.0190595	13.5481
SFTPD:P35247:OID20214:v1	10:81704156:G:A:imp:v1	rs56964253	10	81727771	79968015	C	T	0.00802475	12.683
SFTPD:P35247:OID20214:v1	10:81704156:G:A:imp:v1	10:81727781_CAGA_C	10	81727781	79968025	CAGA	C	0.0106982	12.9706
SFTPD:P35247:OID20214:v1	10:81704156:G:A:imp:v1	rs61601271	10	81727941	79968185	A	T	0.00802475	12.683
SFTPD:P35247:OID20214:v1	10:81704156:G:A:imp:v1	rs60721872	10	81728044	79968288	T	G	0.00799397	12.6792
SFTPD:P35247:OID20214:v1	10:81704156:G:A:imp:v1	rs57360215	10	81728290	79968534	G	A	0.00666821	12.4979
SFTPD:P35247:OID20214:v1	10:81704156:G:A:imp:v1	rs61224393	10	81728326	79968570	A	G	0.00762729	12.6322
SFTPD:P35247:OID20214:v1	10:81704156:G:A:imp:v1	rs76546854	10	81728658	79968902	T	C	0.0075675	12.6244
SFTPD:P35247:OID20214:v1	10:81704156:G:A:imp:v1	rs112181719	10	81728929	79969173	C	T	0.00882614	12.7782
SFTPD:P35247:OID20214:v1	10:81704156:G:A:imp:v1	rs113855569	10	81728958	79969202	A	T	0.00858063	12.75
SFTPD:P35247:OID20214:v1	10:81704156:G:A:imp:v1	rs78582379	10	81729058	79969302	T	C	0.00855157	12.7466
SFTPD:P35247:OID20214:v1	10:81704156:G:A:imp:v1	rs76431271	10	81729059	79969303	G	A	0.00855157	12.7466
SFTPD:P35247:OID20214:v1	10:81704156:G:A:imp:v1	rs59644475	10	81729160	79969404	T	G	0.00858433	12.7505
SFTPD:P35247:OID20214:v1	10:81704156:G:A:imp:v1	rs60000965	10	81729165	79969409	G	A	0.00858433	12.7505
SFTPD:P35247:OID20214:v1	10:81704156:G:A:imp:v1	rs57294261	10	81729342	79969586	T	C	0.00847736	12.7379
SFTPD:P35247:OID20214:v1	10:81704156:G:A:imp:v1	rs60823703	10	81729345	79969589	C	A	0.00847736	12.7379
SFTPD:P35247:OID20214:v1	10:81704156:G:A:imp:v1	rs58704470	10	81729390	79969634	C	G	0.00859113	12.7512
SFTPD:P35247:OID20214:v1	10:81704156:G:A:imp:v1	rs59233487	10	81729450	79969694	T	C	0.00858769	12.7508
SFTPD:P35247:OID20214:v1	10:81704156:G:A:imp:v1	rs76494403	10	81729731	79969975	C	G	0.00847812	12.738
SFTPD:P35247:OID20214:v1	10:81704156:G:A:imp:v1	rs76964550	10	81729733	79969977	G	A	0.00858825	12.7509
SFTPD:P35247:OID20214:v1	10:81704156:G:A:imp:v1	rs75024979	10	81729853	79970097	C	A	0.012715	13.1433
SFTPD:P35247:OID20214:v1	10:81704156:G:A:imp:v1	rs778267995	10	81730012	79970256	GCTGTTT	G	0.00883915	12.7797
SFTPD:P35247:OID20214:v1	10:81704156:G:A:imp:v1	rs79854439	10	81730092	79970336	G	C	0.00848171	12.7384
SFTPD:P35247:OID20214:v1	10:81704156:G:A:imp:v1	rs77613724	10	81730629	79970873	G	C	0.0085477	12.7462
SFTPD:P35247:OID20214:v1	10:81704156:G:A:imp:v1	rs78449408	10	81730699	79970943	T	C	0.0085477	12.7462
SFTPD:P35247:OID20214:v1	10:81704156:G:A:imp:v1	rs79292725	10	81730770	79971014	G	A	0.00865876	12.7591
SFTPD:P35247:OID20214:v1	10:81704156:G:A:imp:v1	rs12247653	10	81731061	79971305	C	T	0.00866335	12.7596
SFTPD:P35247:OID20214:v1	10:81704156:G:A:imp:v1	rs12247705	10	81731118	79971362	C	T	0.00866335	12.7596
SFTPD:P35247:OID20214:v1	10:81704156:G:A:imp:v1	rs12241958	10	81731274	79971518	G	C	0.00866335	12.7596
SFTPD:P35247:OID20214:v1	10:81704156:G:A:imp:v1	rs12242005	10	81731290	79971534	G	A	0.00866335	12.7596
SFTPD:P35247:OID20214:v1	10:81704156:G:A:imp:v1	rs12218176	10	81731372	79971616	C	G	0.00867191	12.7606
SFTPD:P35247:OID20214:v1	10:81704156:G:A:imp:v1	rs12218952	10	81731392	79971636	T	C	0.00867191	12.7606
SFTPD:P35247:OID20214:v1	10:81704156:G:A:imp:v1	rs11200964	10	81731442	79971686	G	A	0.00867558	12.761
SFTPD:P35247:OID20214:v1	10:81704156:G:A:imp:v1	rs11200965	10	81731452	79971696	G	T	0.00867558	12.761
SFTPD:P35247:OID20214:v1	10:81704156:G:A:imp:v1	rs11200967	10	81731562	79971806	A	T	0.00867558	12.761
SFTPD:P35247:OID20214:v1	10:81704156:G:A:imp:v1	rs12217477	10	81731756	79972000	T	C	0.00856366	12.748
SFTPD:P35247:OID20214:v1	10:81704156:G:A:imp:v1	rs11200971	10	81731950	79972194	A	T	0.00867493	12.761
SFTPD:P35247:OID20214:v1	10:81704156:G:A:imp:v1	rs11200972	10	81732009	79972253	C	A	0.00867948	12.7615
SFTPD:P35247:OID20214:v1	10:81704156:G:A:imp:v1	rs11200974	10	81732060	79972304	C	T	0.00867854	12.7614
SFTPD:P35247:OID20214:v1	10:81704156:G:A:imp:v1	rs11200977	10	81732203	79972447	A	G	0.00867627	12.7611
SFTPD:P35247:OID20214:v1	10:81704156:G:A:imp:v1	rs11200979	10	81732230	79972474	G	A	0.00867984	12.7615
SFTPD:P35247:OID20214:v1	10:81704156:G:A:imp:v1	rs11200980	10	81732255	79972499	A	G	0.00867984	12.7615
SFTPD:P35247:OID20214:v1	10:81704156:G:A:imp:v1	rs11200982	10	81732349	79972593	A	T	0.00911537	12.8105
SFTPD:P35247:OID20214:v1	10:81704156:G:A:imp:v1	rs11200984	10	81732366	79972610	T	C	0.00911537	12.8105
SFTPD:P35247:OID20214:v1	10:81704156:G:A:imp:v1	rs77565539	10	81732604	79972848	G	A	0.0100041	12.9035
SFTPD:P35247:OID20214:v1	10:81704156:G:A:imp:v1	rs11200985	10	81732653	79972897	A	G	0.00911537	12.8105
SFTPD:P35247:OID20214:v1	10:81704156:G:A:imp:v1	rs12243433	10	81732777	79973021	A	T	0.00911537	12.8105
SFTPD:P35247:OID20214:v1	10:81704156:G:A:imp:v1	rs12264259	10	81732788	79973032	G	T	0.00911537	12.8105
SFTPD:P35247:OID20214:v1	10:81704156:G:A:imp:v1	rs781505637	10	81732865	79973109	AGTC	A	0.00882342	12.7779
SFTPD:P35247:OID20214:v1	10:81704156:G:A:imp:v1	rs12243538	10	81732949	79973193	A	G	0.00907522	12.8061
SFTPD:P35247:OID20214:v1	10:81704156:G:A:imp:v1	rs12264378	10	81732985	79973229	G	C	0.00908178	12.8068
SFTPD:P35247:OID20214:v1	10:81704156:G:A:imp:v1	rs12245535	10	81733004	79973248	T	C	0.00908178	12.8068
SFTPD:P35247:OID20214:v1	10:81704156:G:A:imp:v1	rs12240866	10	81733124	79973368	C	T	0.00868454	12.7621
SFTPD:P35247:OID20214:v1	10:81704156:G:A:imp:v1	rs4466773	10	81733564	79973808	A	G	0.0085991	12.7522
SFTPD:P35247:OID20214:v1	10:81704156:G:A:imp:v1	rs4325265	10	81733655	79973899	A	G	0.00868821	12.7625
SFTPD:P35247:OID20214:v1	10:81704156:G:A:imp:v1	rs4442488	10	81733691	79973935	T	C	0.00868821	12.7625
SFTPD:P35247:OID20214:v1	10:81704156:G:A:imp:v1	rs4369337	10	81733742	79973986	C	T	0.00868821	12.7625
SFTPD:P35247:OID20214:v1	10:81704156:G:A:imp:v1	rs4466774	10	81733786	79974030	A	T	0.00868821	12.7625
SFTPD:P35247:OID20214:v1	10:81704156:G:A:imp:v1	rs4335481	10	81733840	79974084	G	A	0.00868821	12.7625
SFTPD:P35247:OID20214:v1	10:81704156:G:A:imp:v1	rs77791884	10	81733959	79974203	T	C	0.0139629	13.2369
SFTPD:P35247:OID20214:v1	10:81704156:G:A:imp:v1	rs78344538	10	81734157	79974401	A	G	0.00864506	12.7575
SFTPD:P35247:OID20214:v1	10:81704156:G:A:imp:v1	rs4379774	10	81735389	79975633	C	G	0.0143953	13.2674
SFTPD:P35247:OID20214:v1	10:81704156:G:A:imp:v1	rs3923564	10	81735981	79976225	A	G	0.0142165	13.2549
SFTPD:P35247:OID20214:v1	10:81704156:G:A:imp:v1	rs11201000	10	81736240	79976484	T	C	0.014215	13.2548
SFTPD:P35247:OID20214:v1	10:81704156:G:A:imp:v1	rs12218540	10	81736361	79976605	A	G	0.0141752	13.252
SFTPD:P35247:OID20214:v1	10:81704156:G:A:imp:v1	rs9651447	10	81736754	79976998	C	T	0.0141155	13.2478
SFTPD:P35247:OID20214:v1	10:81704156:G:A:imp:v1	rs28715525	10	81738313	79978557	T	C	0.0139966	13.2393
SFTPD:P35247:OID20214:v1	10:81739290:T:C:imp:v1	rs190182170	10	81739290	79979534	T	C	1	37.5596
SFTPD:P35247:OID20214:v1	10:81704156:G:A:imp:v1	rs11201012	10	81739989	79980233	G	C	0.0125042	13.1266
SFTPD:P35247:OID20214:v1	10:81762465:A:G:imp:v1	rs10887310	10	81752100	79992344	G	A	0.0200435	1556.8
SFTPD:P35247:OID20214:v1	10:81762465:A:G:imp:v1	rs11201075	10	81752738	79992982	A	G	0.0259825	1557.06
SFTPD:P35247:OID20214:v1	10:81762465:A:G:imp:v1	rs11201085	10	81754142	79994386	G	A	0.0491044	1557.7
SFTPD:P35247:OID20214:v1	10:81762465:A:G:imp:v1	rs12357764	10	81755720	79995964	C	A	0.125753	1558.64
SFTPD:P35247:OID20214:v1	10:81762465:A:G:imp:v1	rs7083799	10	81762465	80002709	A	G	0.743076	1560.41
SFTPD:P35247:OID20214:v1	10:81762640:G:A:imp:v1	rs10887331	10	81762640	80002884	G	A	1	233.736
SFTPD:P35247:OID20214:v1	11:1241221:G:T:imp:v1	rs35705950	11	1241221	1219991	G	T	0.999983	24.8595
SFTPD:P35247:OID20214:v1	12:115363953:C:T:imp:v1	rs34606058	12	115353368	114915563	T	C	0.0176586	18.6111
SFTPD:P35247:OID20214:v1	12:115363953:C:T:imp:v1	rs36032647	12	115356191	114918386	G	A	0.0666336	19.9391
SFTPD:P35247:OID20214:v1	12:115363953:C:T:imp:v1	rs71992130	12	115358406	114920601	CTTT	C	0.0165161	18.5442
SFTPD:P35247:OID20214:v1	12:115363953:C:T:imp:v1	rs1343746	12	115358541	114920736	T	C	0.0537267	19.7238
SFTPD:P35247:OID20214:v1	12:115363953:C:T:imp:v1	rs4767280	12	115363953	114926148	C	T	0.138518	20.6709
SFTPD:P35247:OID20214:v1	12:115363953:C:T:imp:v1	rs7309382	12	115366182	114928377	T	C	0.0210324	18.7859
SFTPD:P35247:OID20214:v1	12:115363953:C:T:imp:v1	rs1896354	12	115372965	114935160	A	G	0.0190807	18.6886
SFTPD:P35247:OID20214:v1	12:115363953:C:T:imp:v1	rs35715782	12	115373309	114935504	T	G	0.022842	18.8685
SFTPD:P35247:OID20214:v1	12:115363953:C:T:imp:v1	rs34362160	12	115373398	114935593	A	C	0.128632	20.5968
SFTPD:P35247:OID20214:v1	12:115363953:C:T:imp:v1	rs2217171	12	115373552	114935747	T	C	0.0219451	18.8284
SFTPD:P35247:OID20214:v1	12:115363953:C:T:imp:v1	rs2217170	12	115373936	114936131	A	T	0.136959	20.6596
SFTPD:P35247:OID20214:v1	12:115363953:C:T:imp:v1	rs2384556	12	115374081	114936276	T	G	0.0203287	18.7519
SFTPD:P35247:OID20214:v1	12:115363953:C:T:imp:v1	rs2891538	12	115374162	114936357	G	A	0.131993	20.6226
SFTPD:P35247:OID20214:v1	12:115363953:C:T:imp:v1	rs12812747	12	115374658	114936853	A	G	0.0194629	18.7084
SFTPD:P35247:OID20214:v1	12:115363953:C:T:imp:v1	rs57582846	12	115374959	114937154	A	G	0.135111	20.646
SFTPD:P35247:OID20214:v1	13:109918215:T:C:imp:v1	rs9301356	13	109846424	109194076	C	T	0.00904998	17.0707
SFTPD:P35247:OID20214:v1	13:109918215:T:C:imp:v1	rs635804	13	109903108	109250760	G	C	0.111836	19.585
SFTPD:P35247:OID20214:v1	13:109918215:T:C:imp:v1	rs9559532	13	109907898	109255550	T	C	0.0777611	19.2216
SFTPD:P35247:OID20214:v1	13:109918215:T:C:imp:v1	rs9587796	13	109908183	109255835	C	T	0.0778465	19.2227
SFTPD:P35247:OID20214:v1	13:109918215:T:C:imp:v1	rs7322588	13	109910057	109257709	G	C	0.0487299	18.7543
SFTPD:P35247:OID20214:v1	13:109918215:T:C:imp:v1	rs9521265	13	109912326	109259978	A	C	0.0970843	19.4436
SFTPD:P35247:OID20214:v1	13:109918215:T:C:imp:v1	13:109918110_CT_C	13	109918110	109265762	CT	C	0.0105934	17.2282
SFTPD:P35247:OID20214:v1	13:109918215:T:C:imp:v1	rs141536889	13	109918119	109265771	G	A	0.0118434	17.3398
SFTPD:P35247:OID20214:v1	13:109918215:T:C:imp:v1	rs111345531	13	109918215	109265867	T	C	0.114698	19.6103
SFTPD:P35247:OID20214:v1	13:109918215:T:C:imp:v1	rs9634577	13	109918372	109266024	T	C	0.0234279	18.0219
SFTPD:P35247:OID20214:v1	13:109918215:T:C:imp:v1	rs9634470	13	109918493	109266145	T	C	0.0382621	18.5124
SFTPD:P35247:OID20214:v1	13:109918215:T:C:imp:v1	rs9521267	13	109918922	109266574	G	A	0.0252594	18.0972
SFTPD:P35247:OID20214:v1	13:109918215:T:C:imp:v1	rs9521270	13	109919130	109266782	C	T	0.0232109	18.0126
SFTPD:P35247:OID20214:v1	13:109918215:T:C:imp:v1	rs9587802	13	109919291	109266943	C	T	0.0326243	18.353
SFTPD:P35247:OID20214:v1	13:109918215:T:C:imp:v1	rs9515037	13	109919321	109266973	G	A	0.0229795	18.0026
SFTPD:P35247:OID20214:v1	13:109918215:T:C:imp:v1	rs9521271	13	109919648	109267300	G	A	0.0227704	17.9934
SFTPD:P35247:OID20214:v1	13:109918215:T:C:imp:v1	rs9521272	13	109919840	109267492	G	A	0.0414971	18.5936
SFTPD:P35247:OID20214:v1	13:109918215:T:C:imp:v1	rs9521274	13	109919932	109267584	A	G	0.015861	17.6318
SFTPD:P35247:OID20214:v1	13:109918215:T:C:imp:v1	rs7489591	13	109919934	109267586	A	G	0.0158485	17.6311
SFTPD:P35247:OID20214:v1	13:109918215:T:C:imp:v1	rs9521276	13	109919968	109267620	G	A	0.0135427	17.4738
SFTPD:P35247:OID20214:v1	13:109918215:T:C:imp:v1	rs113515639	13	109920048	109267700	G	A	0.0478609	18.7363
SFTPD:P35247:OID20214:v1	13:109918215:T:C:imp:v1	rs148207564	13	109920245	109267897	T	C	0.021868	17.953
SFTPD:P35247:OID20214:v1	13:109918215:T:C:imp:v1	rs9555572	13	109920512	109268164	C	T	0.0188923	17.8067
SFTPD:P35247:OID20214:v1	13:109918215:T:C:imp:v1	rs4389011	13	109920665	109268317	G	C	0.0170792	17.7058
SFTPD:P35247:OID20214:v1	13:109918215:T:C:imp:v1	rs55703124	13	109922674	109270326	T	C	0.0116267	17.3213
SFTPD:P35247:OID20214:v1	16:84403753:G:C:imp:v1	rs9927461	16	84403561	84369955	C	A	0.356304	211.597
SFTPD:P35247:OID20214:v1	16:84403753:G:C:imp:v1	rs111362340	16	84403750	84370144	A	ATTCC	0.0603801	209.822
SFTPD:P35247:OID20214:v1	16:84403753:G:C:imp:v1	rs58462329	16	84403753	84370147	G	C	0.583316	212.09
SFTPD:P35247:OID20214:v1	16:84429860:A:T:imp:v1	rs11645513	16	84428292	84394686	A	G	0.0625804	11.1809
SFTPD:P35247:OID20214:v1	16:84429860:A:T:imp:v1	rs56211500	16	84428687	84395081	T	C	0.122783	11.8548
SFTPD:P35247:OID20214:v1	16:84429860:A:T:imp:v1	rs34793112	16	84429068	84395462	C	CT	0.203319	12.3592
SFTPD:P35247:OID20214:v1	16:84429860:A:T:imp:v1	rs13336938	16	84429240	84395634	A	C	0.281628	12.685
SFTPD:P35247:OID20214:v1	16:84429860:A:T:imp:v1	rs8057866	16	84429860	84396254	A	T	0.297368	12.7394
SFTPD:P35247:OID20214:v1	17:44236108:T:C:imp:v1	rs5026246	17	43572896	45495530	T	G	0.000400864	17.4311
SFTPD:P35247:OID20214:v1	17:44236108:T:C:imp:v1	rs62065452	17	43573061	45495695	T	C	0.000315639	17.1921
SFTPD:P35247:OID20214:v1	17:44236108:T:C:imp:v1	rs2903705	17	43573231	45495865	C	G	0.000335934	17.2544
SFTPD:P35247:OID20214:v1	17:44236108:T:C:imp:v1	rs188710438	17	43573649	45496283	C	T	0.000438437	17.5207
SFTPD:P35247:OID20214:v1	17:44236108:T:C:imp:v1	rs2684670	17	43574016	45496650	A	G	0.000342507	17.2738
SFTPD:P35247:OID20214:v1	17:44236108:T:C:imp:v1	rs189777036	17	43574229	45496863	T	C	0.000394645	17.4155
SFTPD:P35247:OID20214:v1	17:44236108:T:C:imp:v1	rs62065457	17	43574611	45497245	G	A	0.000290614	17.1095
SFTPD:P35247:OID20214:v1	17:44236108:T:C:imp:v1	rs62066460	17	43574935	45497569	C	T	0.000387335	17.3968
SFTPD:P35247:OID20214:v1	17:44236108:T:C:imp:v1	rs566127718	17	43575452	45498086	A	G	0.00037581	17.3666
SFTPD:P35247:OID20214:v1	17:44236108:T:C:imp:v1	rs112556326	17	43575946	45498580	G	T	0.000387998	17.3985
SFTPD:P35247:OID20214:v1	17:44236108:T:C:imp:v1	rs200133133	17	43576046	45498680	T	TG	0.000321311	17.2099
SFTPD:P35247:OID20214:v1	17:44236108:T:C:imp:v1	rs62064364	17	43654468	45577102	C	T	0.000909406	18.2503
SFTPD:P35247:OID20214:v1	17:44236108:T:C:imp:v1	rs62064388	17	43663169	45585803	T	C	0.000938063	18.2813
SFTPD:P35247:OID20214:v1	17:44236108:T:C:imp:v1	rs530808688	17	43663213	45585847	C	CA	0.00036611	17.3404
SFTPD:P35247:OID20214:v1	17:44236108:T:C:imp:v1	rs1724390	17	43663247	45585881	C	A	0.0010774	18.4198
SFTPD:P35247:OID20214:v1	17:44236108:T:C:imp:v1	rs111390638	17	43664978	45587612	A	G	0.000164625	16.5412
SFTPD:P35247:OID20214:v1	17:44236108:T:C:imp:v1	rs62064394	17	43665379	45588013	T	C	0.000158832	16.5054
SFTPD:P35247:OID20214:v1	17:44236108:T:C:imp:v1	rs2458198	17	43665468	45588102	T	G	0.00026557	17.0194
SFTPD:P35247:OID20214:v1	17:44236108:T:C:imp:v1	rs1724397	17	43665809	45588443	C	T	0.000377896	17.3721
SFTPD:P35247:OID20214:v1	17:44236108:T:C:imp:v1	rs1724398	17	43665838	45588472	A	G	0.000377942	17.3723
SFTPD:P35247:OID20214:v1	17:44236108:T:C:imp:v1	rs1724399	17	43665906	45588540	C	G	0.000511121	17.6741
SFTPD:P35247:OID20214:v1	17:44236108:T:C:imp:v1	rs62064395	17	43666001	45588635	A	C	0.000344018	17.2782
SFTPD:P35247:OID20214:v1	17:44236108:T:C:imp:v1	rs796568985	17	43666002	45588636	AT	A	0.000433704	17.5099
SFTPD:P35247:OID20214:v1	17:44236108:T:C:imp:v1	rs2950009	17	43666244	45588878	A	G	0.000390959	17.4061
SFTPD:P35247:OID20214:v1	17:44236108:T:C:imp:v1	rs2950010	17	43666251	45588885	C	G	0.000499111	17.6503
SFTPD:P35247:OID20214:v1	17:44236108:T:C:imp:v1	rs2950011	17	43666385	45589019	C	T	0.000316954	17.1963
SFTPD:P35247:OID20214:v1	17:44236108:T:C:imp:v1	rs62064409	17	43666431	45589065	T	C	0.000393361	17.4122
SFTPD:P35247:OID20214:v1	17:44236108:T:C:imp:v1	rs112010353	17	43666492	45589126	C	T	0.000313607	17.1857
SFTPD:P35247:OID20214:v1	17:44236108:T:C:imp:v1	rs2693349	17	43666511	45589145	A	T	0.00036162	17.3281
SFTPD:P35247:OID20214:v1	17:44236108:T:C:imp:v1	rs2469938	17	43666820	45589454	G	A	0.000416818	17.4702
SFTPD:P35247:OID20214:v1	17:44236108:T:C:imp:v1	rs2696425	17	43666906	45589540	G	C	0.000419769	17.4772
SFTPD:P35247:OID20214:v1	17:44236108:T:C:imp:v1	rs2950012	17	43667365	45589999	T	C	0.00028519	17.0907
SFTPD:P35247:OID20214:v1	17:44236108:T:C:imp:v1	rs796069077	17	43667413	45590047	CTT	C	0.00133147	18.6316
SFTPD:P35247:OID20214:v1	17:44236108:T:C:imp:v1	rs62064415	17	43667537	45590171	C	T	0.00042013	17.4781
SFTPD:P35247:OID20214:v1	17:44236108:T:C:imp:v1	rs62064416	17	43667635	45590269	A	G	0.00292515	19.4186
SFTPD:P35247:OID20214:v1	17:44236108:T:C:imp:v1	rs62064417	17	43667792	45590426	C	T	0.00191001	18.9924
SFTPD:P35247:OID20214:v1	17:44236108:T:C:imp:v1	rs62064418	17	43667836	45590470	C	A	0.00065151	17.9168
SFTPD:P35247:OID20214:v1	17:44236108:T:C:imp:v1	rs62064419	17	43667915	45590549	T	C	0.000333359	17.2467
SFTPD:P35247:OID20214:v1	17:44236108:T:C:imp:v1	rs62064420	17	43667922	45590556	G	C	0.000435189	17.5133
SFTPD:P35247:OID20214:v1	17:44236108:T:C:imp:v1	rs62064421	17	43667934	45590568	C	G	0.000288242	17.1013
SFTPD:P35247:OID20214:v1	17:44236108:T:C:imp:v1	rs62064422	17	43668017	45590651	G	A	0.000250283	16.9601
SFTPD:P35247:OID20214:v1	17:44236108:T:C:imp:v1	rs62064423	17	43668187	45590821	A	G	0.000369649	17.3501
SFTPD:P35247:OID20214:v1	17:44236108:T:C:imp:v1	rs62064424	17	43668239	45590873	T	C	0.000394872	17.4161
SFTPD:P35247:OID20214:v1	17:44236108:T:C:imp:v1	rs2950013	17	43668455	45591089	T	G	0.000681615	17.962
SFTPD:P35247:OID20214:v1	17:44236108:T:C:imp:v1	rs55836887	17	43668815	45591449	A	G	0.000504699	17.6615
SFTPD:P35247:OID20214:v1	17:44236108:T:C:imp:v1	rs564850730	17	43668850	45591484	T	C	0.000204917	16.7601
SFTPD:P35247:OID20214:v1	17:44236108:T:C:imp:v1	rs533465025	17	43668852	45591486	C	T	0.000204917	16.7601
SFTPD:P35247:OID20214:v1	17:44236108:T:C:imp:v1	rs545671560	17	43668853	45591487	A	G	0.000204917	16.7601
SFTPD:P35247:OID20214:v1	17:44236108:T:C:imp:v1	rs370670279	17	43669049	45591683	A	AC	0.000475441	17.6018
SFTPD:P35247:OID20214:v1	17:44236108:T:C:imp:v1	rs55711776	17	43669250	45591884	A	G	0.000443126	17.5314
SFTPD:P35247:OID20214:v1	17:44236108:T:C:imp:v1	rs112327620	17	43669491	45592125	A	G	0.00020281	16.7498
SFTPD:P35247:OID20214:v1	17:44236108:T:C:imp:v1	rs62064431	17	43669704	45592338	C	A	0.000564316	17.7731
SFTPD:P35247:OID20214:v1	17:44236108:T:C:imp:v1	rs2732626	17	43669800	45592434	A	G	0.000578483	17.7979
SFTPD:P35247:OID20214:v1	17:44236108:T:C:imp:v1	rs56129627	17	43669879	45592513	A	G	0.000684411	17.9661
SFTPD:P35247:OID20214:v1	17:44236108:T:C:imp:v1	rs62064433	17	43669923	45592557	T	C	0.000560237	17.7659
SFTPD:P35247:OID20214:v1	17:44236108:T:C:imp:v1	rs1724411	17	43669931	45592565	T	C	0.000404727	17.4407
SFTPD:P35247:OID20214:v1	17:44236108:T:C:imp:v1	rs1724412	17	43670018	45592652	G	A	0.000251956	16.9668
SFTPD:P35247:OID20214:v1	17:44236108:T:C:imp:v1	rs1724413	17	43670073	45592707	G	T	0.000260138	16.9987
SFTPD:P35247:OID20214:v1	17:44236108:T:C:imp:v1	rs113620380	17	43670337	45592971	C	CT	0.000535924	17.7215
SFTPD:P35247:OID20214:v1	17:44236108:T:C:imp:v1	rs1706732	17	43670536	45593170	A	G	0.000374339	17.3627
SFTPD:P35247:OID20214:v1	17:44236108:T:C:imp:v1	rs1724414	17	43670754	45593388	G	A	0.00199211	19.0345
SFTPD:P35247:OID20214:v1	17:44236108:T:C:imp:v1	rs2693353	17	43670940	45593574	A	G	0.00016478	16.5421
SFTPD:P35247:OID20214:v1	17:44236108:T:C:imp:v1	rs112954158	17	43671066	45593700	G	GA	0.000193856	16.7046
SFTPD:P35247:OID20214:v1	17:44236108:T:C:imp:v1	rs2668643	17	43671099	45593733	C	A	0.000339785	17.2658
SFTPD:P35247:OID20214:v1	17:44236108:T:C:imp:v1	rs2261543	17	43671174	45593808	A	G	0.000359269	17.3216
SFTPD:P35247:OID20214:v1	17:44236108:T:C:imp:v1	rs2532372	17	43671235	45593869	C	T	0.000371666	17.3555
SFTPD:P35247:OID20214:v1	17:44236108:T:C:imp:v1	rs1706730	17	43671471	45594105	T	C	0.00113184	18.4691
SFTPD:P35247:OID20214:v1	17:44236108:T:C:imp:v1	rs145472926	17	43671522	45594156	C	T	0.000435542	17.5141
SFTPD:P35247:OID20214:v1	17:44236108:T:C:imp:v1	rs2463523	17	43671737	45594371	A	C	0.000730765	18.0316
SFTPD:P35247:OID20214:v1	17:44236108:T:C:imp:v1	rs2462835	17	43671739	45594373	A	G	0.000730765	18.0316
SFTPD:P35247:OID20214:v1	17:44236108:T:C:imp:v1	rs1724417	17	43672118	45594752	A	G	0.000906787	18.2474
SFTPD:P35247:OID20214:v1	17:44236108:T:C:imp:v1	rs62064441	17	43673792	45596426	A	G	0.00103443	18.3791
SFTPD:P35247:OID20214:v1	17:44236108:T:C:imp:v1	rs374316043	17	43675431	45598065	T	A	0.000217339	16.819
SFTPD:P35247:OID20214:v1	17:44236108:T:C:imp:v1	rs1615553	17	43675462	45598096	G	T	0.0020781	19.0767
SFTPD:P35247:OID20214:v1	17:44236108:T:C:imp:v1	rs1614886	17	43675489	45598123	A	T	0.00022247	16.8423
SFTPD:P35247:OID20214:v1	17:44236108:T:C:imp:v1	rs62066068	17	43679121	45601755	G	A	0.000414143	17.4637
SFTPD:P35247:OID20214:v1	17:44236108:T:C:imp:v1	rs56191889	17	43679132	45601766	A	G	0.0002704	17.0374
SFTPD:P35247:OID20214:v1	17:44236108:T:C:imp:v1	rs55826010	17	43679193	45601827	G	A	0.00102972	18.3746
SFTPD:P35247:OID20214:v1	17:44236108:T:C:imp:v1	rs369209138	17	43680850	45603484	G	C	0.000453451	17.5544
SFTPD:P35247:OID20214:v1	17:44236108:T:C:imp:v1	rs537920412	17	43681149	45603783	C	CA	0.000905076	18.2455
SFTPD:P35247:OID20214:v1	17:44236108:T:C:imp:v1	rs9912279	17	43681222	45603856	C	T	0.000442944	17.531
SFTPD:P35247:OID20214:v1	17:44236108:T:C:imp:v1	rs62066072	17	43681304	45603938	G	A	0.00041883	17.475
SFTPD:P35247:OID20214:v1	17:44236108:T:C:imp:v1	rs62066073	17	43681316	45603950	T	C	0.000418914	17.4752
SFTPD:P35247:OID20214:v1	17:44236108:T:C:imp:v1	rs113311910	17	43681738	45604372	C	T	0.000293002	17.1177
SFTPD:P35247:OID20214:v1	17:44236108:T:C:imp:v1	rs565370971	17	43681796	45604430	G	A	0.000293741	17.1202
SFTPD:P35247:OID20214:v1	17:44236108:T:C:imp:v1	rs112164745	17	43681824	45604458	A	G	0.000292939	17.1175
SFTPD:P35247:OID20214:v1	17:44236108:T:C:imp:v1	rs56017814	17	43682010	45604644	C	T	0.000415466	17.4669
SFTPD:P35247:OID20214:v1	17:44236108:T:C:imp:v1	rs56383763	17	43682323	45604957	T	C	0.000481687	17.6148
SFTPD:P35247:OID20214:v1	17:44236108:T:C:imp:v1	rs451737	17	43683392	45606026	A	G	0.000545474	17.7392
SFTPD:P35247:OID20214:v1	17:44236108:T:C:imp:v1	rs4528616	17	43683597	45606231	T	G	0.000535969	17.7216
SFTPD:P35247:OID20214:v1	17:44236108:T:C:imp:v1	rs4471725	17	43683611	45606245	G	T	0.000493372	17.6388
SFTPD:P35247:OID20214:v1	17:44236108:T:C:imp:v1	rs4485406	17	43683627	45606261	C	G	0.000254442	16.9766
SFTPD:P35247:OID20214:v1	17:44236108:T:C:imp:v1	17:43683792_ATGG_A	17	43683792	45606426	ATGG	A	0.000499162	17.6504
SFTPD:P35247:OID20214:v1	17:44236108:T:C:imp:v1	rs1706722	17	43684094	45606728	T	C	0.000587575	17.8135
SFTPD:P35247:OID20214:v1	17:44236108:T:C:imp:v1	rs1635285	17	43684209	45606843	C	G	0.000700245	17.9889
SFTPD:P35247:OID20214:v1	17:44236108:T:C:imp:v1	rs2906009	17	43684563	45607197	T	C	0.000455042	17.5579
SFTPD:P35247:OID20214:v1	17:44236108:T:C:imp:v1	rs2906007	17	43684920	45607554	C	T	0.000360118	17.3239
SFTPD:P35247:OID20214:v1	17:44236108:T:C:imp:v1	rs2906006	17	43685021	45607655	C	T	0.000433566	17.5096
SFTPD:P35247:OID20214:v1	17:44236108:T:C:imp:v1	rs444967	17	43685698	45608332	A	G	0.000435549	17.5141
SFTPD:P35247:OID20214:v1	17:44236108:T:C:imp:v1	rs430688	17	43685707	45608341	T	C	0.00045324	17.5539
SFTPD:P35247:OID20214:v1	17:44236108:T:C:imp:v1	rs413519	17	43685826	45608460	A	G	0.000274826	17.0537
SFTPD:P35247:OID20214:v1	17:44236108:T:C:imp:v1	rs385199	17	43686419	45609053	A	C	0.000341311	17.2703
SFTPD:P35247:OID20214:v1	17:44236108:T:C:imp:v1	rs440778	17	43686420	45609054	A	G	0.000582921	17.8056
SFTPD:P35247:OID20214:v1	17:44236108:T:C:imp:v1	rs2949997	17	43687072	45609706	G	A	0.000232906	16.8881
SFTPD:P35247:OID20214:v1	17:44236108:T:C:imp:v1	rs391338	17	43687268	45609902	G	A	0.000394279	17.4146
SFTPD:P35247:OID20214:v1	17:44236108:T:C:imp:v1	rs411305	17	43687393	45610027	C	T	0.000167749	16.56
SFTPD:P35247:OID20214:v1	17:44236108:T:C:imp:v1	rs378392	17	43687542	45610176	C	G	0.000440758	17.526
SFTPD:P35247:OID20214:v1	17:44236108:T:C:imp:v1	rs62066084	17	43688042	45610676	C	G	0.000421198	17.4806
SFTPD:P35247:OID20214:v1	17:44236108:T:C:imp:v1	rs62066085	17	43688249	45610883	G	C	0.000441176	17.527
SFTPD:P35247:OID20214:v1	17:44236108:T:C:imp:v1	rs28768976	17	43688317	45610951	A	G	0.000687178	17.9701
SFTPD:P35247:OID20214:v1	17:44236108:T:C:imp:v1	rs62066086	17	43688387	45611021	A	G	0.000441549	17.5278
SFTPD:P35247:OID20214:v1	17:44236108:T:C:imp:v1	rs62066087	17	43688579	45611213	A	G	0.000441382	17.5274
SFTPD:P35247:OID20214:v1	17:44236108:T:C:imp:v1	rs28795799	17	43688905	45611539	A	G	0.00136599	18.6571
SFTPD:P35247:OID20214:v1	17:44236108:T:C:imp:v1	rs56340658	17	43689090	45611724	T	C	0.000479613	17.6105
SFTPD:P35247:OID20214:v1	17:44236108:T:C:imp:v1	rs1619965	17	43689684	45612318	C	G	0.000817131	18.1433
SFTPD:P35247:OID20214:v1	17:44236108:T:C:imp:v1	rs643024	17	43690468	45613102	C	T	0.000343583	17.2769
SFTPD:P35247:OID20214:v1	17:44236108:T:C:imp:v1	rs642185	17	43690637	45613271	T	C	0.000404483	17.4401
SFTPD:P35247:OID20214:v1	17:44236108:T:C:imp:v1	rs373417	17	43691173	45613807	C	T	0.000493845	17.6397
SFTPD:P35247:OID20214:v1	17:44236108:T:C:imp:v1	rs2668709	17	43692338	45614972	T	C	0.000372045	17.3565
SFTPD:P35247:OID20214:v1	17:44236108:T:C:imp:v1	rs611351	17	43692935	45615569	A	G	0.00043021	17.5018
SFTPD:P35247:OID20214:v1	17:44236108:T:C:imp:v1	rs375647	17	43693341	45615975	A	G	0.000446218	17.5383
SFTPD:P35247:OID20214:v1	17:44236108:T:C:imp:v1	rs418659	17	43693462	45616096	C	T	0.000404489	17.4401
SFTPD:P35247:OID20214:v1	17:44236108:T:C:imp:v1	rs418891	17	43693538	45616172	G	T	0.000435242	17.5134
SFTPD:P35247:OID20214:v1	17:44236108:T:C:imp:v1	rs62066119	17	43695197	45617831	C	T	0.000490574	17.6331
SFTPD:P35247:OID20214:v1	17:44236108:T:C:imp:v1	rs112997627	17	43695263	45617897	T	G	0.000418243	17.4736
SFTPD:P35247:OID20214:v1	17:44236108:T:C:imp:v1	rs674692	17	43695967	45618601	A	G	0.000488824	17.6295
SFTPD:P35247:OID20214:v1	17:44236108:T:C:imp:v1	rs675726	17	43696254	45618888	A	G	0.000488514	17.6289
SFTPD:P35247:OID20214:v1	17:44236108:T:C:imp:v1	17:43696837_TC_T	17	43696837	45619471	TC	T	0.000333949	17.2485
SFTPD:P35247:OID20214:v1	17:44236108:T:C:imp:v1	rs143345034	17	43696920	45619554	C	T	0.000487936	17.6277
SFTPD:P35247:OID20214:v1	17:44236108:T:C:imp:v1	rs184745911	17	43698899	45621533	A	G	0.000391336	17.4071
SFTPD:P35247:OID20214:v1	17:44236108:T:C:imp:v1	rs529311580	17	43699113	45621747	A	G	0.000396899	17.4212
SFTPD:P35247:OID20214:v1	17:44236108:T:C:imp:v1	rs192252295	17	43702296	45624930	T	C	0.000401065	17.4316
SFTPD:P35247:OID20214:v1	17:44236108:T:C:imp:v1	rs62066125	17	43702701	45625335	C	G	0.000858616	18.1928
SFTPD:P35247:OID20214:v1	17:44236108:T:C:imp:v1	rs392116	17	43703555	45626189	A	G	0.000508828	17.6696
SFTPD:P35247:OID20214:v1	17:44236108:T:C:imp:v1	rs385383	17	43704031	45626665	C	A	0.00050865	17.6693
SFTPD:P35247:OID20214:v1	17:44236108:T:C:imp:v1	rs393208	17	43704310	45626944	T	G	0.000526643	17.704
SFTPD:P35247:OID20214:v1	17:44236108:T:C:imp:v1	rs2469934	17	43704419	45627053	T	C	0.000508034	17.6681
SFTPD:P35247:OID20214:v1	17:44236108:T:C:imp:v1	rs373853	17	43704491	45627125	G	A	0.000508432	17.6688
SFTPD:P35247:OID20214:v1	17:44236108:T:C:imp:v1	rs383241	17	43705356	45627990	G	A	0.00045043	17.5477
SFTPD:P35247:OID20214:v1	17:44236108:T:C:imp:v1	rs376120	17	43705518	45628152	A	G	0.000450443	17.5477
SFTPD:P35247:OID20214:v1	17:44236108:T:C:imp:v1	rs365825	17	43705601	45628235	A	G	0.000877997	18.2152
SFTPD:P35247:OID20214:v1	17:44236108:T:C:imp:v1	rs393838	17	43705756	45628390	G	C	0.000784791	18.1029
SFTPD:P35247:OID20214:v1	17:44236108:T:C:imp:v1	rs681485	17	43707619	45630253	C	A	0.000525725	17.7023
SFTPD:P35247:OID20214:v1	17:44236108:T:C:imp:v1	rs594591	17	43707620	45630254	G	T	0.000458164	17.5647
SFTPD:P35247:OID20214:v1	17:44236108:T:C:imp:v1	rs444071	17	43707951	45630585	C	T	0.000457813	17.564
SFTPD:P35247:OID20214:v1	17:44236108:T:C:imp:v1	rs396593	17	43707955	45630589	C	A	0.000457813	17.564
SFTPD:P35247:OID20214:v1	17:44236108:T:C:imp:v1	17:43708415_CA_C	17	43708415	45631049	CA	C	0.000280029	17.0724
SFTPD:P35247:OID20214:v1	17:44236108:T:C:imp:v1	rs368673667	17	43708418	45631052	C	G	0.000513971	17.6797
SFTPD:P35247:OID20214:v1	17:44236108:T:C:imp:v1	rs450237	17	43709225	45631859	T	C	0.000600857	17.8359
SFTPD:P35247:OID20214:v1	17:44236108:T:C:imp:v1	rs436667	17	43709415	45632049	C	T	0.000496321	17.6447
SFTPD:P35247:OID20214:v1	17:44236108:T:C:imp:v1	rs650927	17	43709867	45632501	T	G	0.000445388	17.5365
SFTPD:P35247:OID20214:v1	17:44236108:T:C:imp:v1	rs671740	17	43709893	45632527	A	G	0.000445388	17.5365
SFTPD:P35247:OID20214:v1	17:44236108:T:C:imp:v1	rs81632	17	43710127	45632761	T	A	0.000447776	17.5418
SFTPD:P35247:OID20214:v1	17:44236108:T:C:imp:v1	rs16940633	17	43710371	45633005	G	A	0.000455301	17.5585
SFTPD:P35247:OID20214:v1	17:44236108:T:C:imp:v1	rs17686610	17	43710384	45633018	A	C	0.000455237	17.5583
SFTPD:P35247:OID20214:v1	17:44236108:T:C:imp:v1	rs2942170	17	43711312	45633946	C	T	0.000445244	17.5361
SFTPD:P35247:OID20214:v1	17:44236108:T:C:imp:v1	rs2942169	17	43711539	45634173	G	C	0.000458101	17.5646
SFTPD:P35247:OID20214:v1	17:44236108:T:C:imp:v1	rs241045	17	43712337	45634971	C	T	0.000457697	17.5637
SFTPD:P35247:OID20214:v1	17:44236108:T:C:imp:v1	rs241044	17	43712464	45635098	G	A	0.000457634	17.5636
SFTPD:P35247:OID20214:v1	17:44236108:T:C:imp:v1	rs241042	17	43712657	45635291	T	C	0.000457634	17.5636
SFTPD:P35247:OID20214:v1	17:44236108:T:C:imp:v1	rs241041	17	43713925	45636559	A	G	0.000457203	17.5626
SFTPD:P35247:OID20214:v1	17:44236108:T:C:imp:v1	rs113537592	17	43714179	45636813	C	CT	0.000330204	17.2372
SFTPD:P35247:OID20214:v1	17:44236108:T:C:imp:v1	rs241039	17	43714673	45637307	A	T	0.000457203	17.5626
SFTPD:P35247:OID20214:v1	17:44236108:T:C:imp:v1	rs2942168	17	43714850	45637484	G	A	0.000425846	17.4916
SFTPD:P35247:OID20214:v1	17:44236108:T:C:imp:v1	rs2942167	17	43715018	45637652	T	C	0.000457203	17.5626
SFTPD:P35247:OID20214:v1	17:44236108:T:C:imp:v1	rs2942166	17	43715427	45638061	T	C	0.000508686	17.6693
SFTPD:P35247:OID20214:v1	17:44236108:T:C:imp:v1	rs2942165	17	43715619	45638253	G	C	0.00045714	17.5625
SFTPD:P35247:OID20214:v1	17:44236108:T:C:imp:v1	rs117368197	17	43715924	45638558	A	G	0.000457394	17.5631
SFTPD:P35247:OID20214:v1	17:44236108:T:C:imp:v1	rs413778	17	43716885	45639519	A	G	0.00045714	17.5625
SFTPD:P35247:OID20214:v1	17:44236108:T:C:imp:v1	rs389217	17	43717131	45639765	C	T	0.000456335	17.5607
SFTPD:P35247:OID20214:v1	17:44236108:T:C:imp:v1	rs389978	17	43717415	45640049	A	G	0.000426873	17.494
SFTPD:P35247:OID20214:v1	17:44236108:T:C:imp:v1	rs439558	17	43717803	45640437	T	C	0.000509465	17.6709
SFTPD:P35247:OID20214:v1	17:44236108:T:C:imp:v1	rs434805	17	43718336	45640970	T	C	0.000792233	18.1124
SFTPD:P35247:OID20214:v1	17:44236108:T:C:imp:v1	rs393152	17	43719143	45641777	A	G	0.000409883	17.4534
SFTPD:P35247:OID20214:v1	17:44236108:T:C:imp:v1	rs3108318	17	43719829	45642463	G	T	0.000404918	17.4412
SFTPD:P35247:OID20214:v1	17:44236108:T:C:imp:v1	rs3108317	17	43719870	45642504	G	A	0.00045714	17.5625
SFTPD:P35247:OID20214:v1	17:44236108:T:C:imp:v1	rs2942164	17	43721283	45643917	G	C	0.000460956	17.5708
SFTPD:P35247:OID20214:v1	17:44236108:T:C:imp:v1	rs1706746	17	43721457	45644091	C	T	0.000458164	17.5647
SFTPD:P35247:OID20214:v1	17:44236108:T:C:imp:v1	17:43721690_CAAAAAAAA_C	17	43721690	45644324	CAAAAAAAA	C	0.000536733	17.723
SFTPD:P35247:OID20214:v1	17:44236108:T:C:imp:v1	rs1706748	17	43722509	45645143	C	G	0.00045345	17.5544
SFTPD:P35247:OID20214:v1	17:44236108:T:C:imp:v1	rs413917	17	43723189	45645823	G	A	0.000383939	17.388
SFTPD:P35247:OID20214:v1	17:44236108:T:C:imp:v1	rs3418	17	43723462	45646096	C	T	0.000457653	17.5636
SFTPD:P35247:OID20214:v1	17:44236108:T:C:imp:v1	rs393675	17	43723605	45646239	T	C	0.000457893	17.5641
SFTPD:P35247:OID20214:v1	17:44236108:T:C:imp:v1	rs364308	17	43723929	45646563	G	A	0.000277545	17.0635
SFTPD:P35247:OID20214:v1	17:44236108:T:C:imp:v1	rs406400	17	43723930	45646564	A	G	0.000283283	17.084
SFTPD:P35247:OID20214:v1	17:44236108:T:C:imp:v1	rs669915	17	43724245	45646879	G	A	0.000193639	16.7035
SFTPD:P35247:OID20214:v1	17:44236108:T:C:imp:v1	rs34792335	17	43724247	45646881	T	TA	0.000329672	17.2356
SFTPD:P35247:OID20214:v1	17:44236108:T:C:imp:v1	rs449501	17	43724555	45647189	G	A	0.000455458	17.5588
SFTPD:P35247:OID20214:v1	17:44236108:T:C:imp:v1	rs448830	17	43725212	45647846	G	A	0.000453822	17.5552
SFTPD:P35247:OID20214:v1	17:44236108:T:C:imp:v1	rs434428	17	43725684	45648318	G	A	0.000452693	17.5527
SFTPD:P35247:OID20214:v1	17:44236108:T:C:imp:v1	rs434598	17	43725762	45648396	G	A	0.000452534	17.5524
SFTPD:P35247:OID20214:v1	17:44236108:T:C:imp:v1	rs434971	17	43725992	45648626	G	A	0.000462465	17.5741
SFTPD:P35247:OID20214:v1	17:44236108:T:C:imp:v1	rs385691	17	43726125	45648759	A	C	0.000451904	17.551
SFTPD:P35247:OID20214:v1	17:44236108:T:C:imp:v1	rs455028	17	43726574	45649208	T	C	0.000450471	17.5478
SFTPD:P35247:OID20214:v1	17:44236108:T:C:imp:v1	rs366858	17	43726588	45649222	C	T	0.000455202	17.5583
SFTPD:P35247:OID20214:v1	17:44236108:T:C:imp:v1	rs439945	17	43726659	45649293	A	C	0.000152256	16.4631
SFTPD:P35247:OID20214:v1	17:44236108:T:C:imp:v1	rs453997	17	43727061	45649695	C	T	0.000417114	17.4709
SFTPD:P35247:OID20214:v1	17:44236108:T:C:imp:v1	rs424243	17	43727887	45650521	A	T	0.000409872	17.4534
SFTPD:P35247:OID20214:v1	17:44236108:T:C:imp:v1	rs422112	17	43728137	45650771	G	A	0.000417757	17.4724
SFTPD:P35247:OID20214:v1	17:44236108:T:C:imp:v1	rs417968	17	43728376	45651010	G	A	0.000143247	16.4021
SFTPD:P35247:OID20214:v1	17:44236108:T:C:imp:v1	rs413844	17	43729384	45652018	G	A	0.000418669	17.4746
SFTPD:P35247:OID20214:v1	17:44236108:T:C:imp:v1	rs647483	17	43729432	45652066	C	T	0.00042029	17.4785
SFTPD:P35247:OID20214:v1	17:44236108:T:C:imp:v1	rs241038	17	43730598	45653232	G	A	0.000419142	17.4757
SFTPD:P35247:OID20214:v1	17:44236108:T:C:imp:v1	rs241037	17	43730636	45653270	G	T	0.000419384	17.4763
SFTPD:P35247:OID20214:v1	17:44236108:T:C:imp:v1	rs241036	17	43731719	45654353	A	C	0.000450358	17.5476
SFTPD:P35247:OID20214:v1	17:44236108:T:C:imp:v1	rs241035	17	43731896	45654530	C	T	0.000454071	17.5558
SFTPD:P35247:OID20214:v1	17:44236108:T:C:imp:v1	rs241034	17	43733048	45655682	A	T	0.000453371	17.5542
SFTPD:P35247:OID20214:v1	17:44236108:T:C:imp:v1	17:43733707_GC_G	17	43733707	45656341	GC	G	0.000388149	17.3989
SFTPD:P35247:OID20214:v1	17:44236108:T:C:imp:v1	rs241033	17	43733983	45656617	G	A	0.000447724	17.5417
SFTPD:P35247:OID20214:v1	17:44236108:T:C:imp:v1	rs241032	17	43734145	45656779	T	C	0.000439728	17.5237
SFTPD:P35247:OID20214:v1	17:44236108:T:C:imp:v1	17:43734255_TA_T	17	43734255	45656889	TA	T	0.000450506	17.5479
SFTPD:P35247:OID20214:v1	17:44236108:T:C:imp:v1	rs241031	17	43734304	45656938	T	C	0.000451258	17.5496
SFTPD:P35247:OID20214:v1	17:44236108:T:C:imp:v1	rs241030	17	43734503	45657137	A	G	0.000452862	17.5531
SFTPD:P35247:OID20214:v1	17:44236108:T:C:imp:v1	rs241029	17	43734643	45657277	T	C	0.000451251	17.5495
SFTPD:P35247:OID20214:v1	17:44236108:T:C:imp:v1	rs241028	17	43735276	45657910	C	T	0.000452987	17.5534
SFTPD:P35247:OID20214:v1	17:44236108:T:C:imp:v1	rs241027	17	43735478	45658112	A	G	0.000452892	17.5532
SFTPD:P35247:OID20214:v1	17:44236108:T:C:imp:v1	rs241026	17	43735555	45658189	G	A	0.000452384	17.552
SFTPD:P35247:OID20214:v1	17:44236108:T:C:imp:v1	rs241025	17	43736504	45659138	T	C	0.000306188	17.1617
SFTPD:P35247:OID20214:v1	17:44236108:T:C:imp:v1	rs241024	17	43736763	45659397	C	T	0.000451743	17.5506
SFTPD:P35247:OID20214:v1	17:44236108:T:C:imp:v1	rs241023	17	43737040	45659674	G	A	0.000451744	17.5506
SFTPD:P35247:OID20214:v1	17:44236108:T:C:imp:v1	rs241022	17	43737730	45660364	T	C	0.000451767	17.5507
SFTPD:P35247:OID20214:v1	17:44236108:T:C:imp:v1	rs241021	17	43738627	45661261	T	G	0.00045113	17.5493
SFTPD:P35247:OID20214:v1	17:44236108:T:C:imp:v1	rs241020	17	43738676	45661310	C	A	0.00045113	17.5493
SFTPD:P35247:OID20214:v1	17:44236108:T:C:imp:v1	rs62053939	17	43740856	45663490	C	T	0.00036478	17.3368
SFTPD:P35247:OID20214:v1	17:44236108:T:C:imp:v1	rs111273167	17	43740967	45663601	C	T	0.000450284	17.5474
SFTPD:P35247:OID20214:v1	17:44236108:T:C:imp:v1	rs62053940	17	43741028	45663662	A	G	0.00045047	17.5478
SFTPD:P35247:OID20214:v1	17:44236108:T:C:imp:v1	rs55688739	17	43741136	45663770	C	T	0.000427803	17.4962
SFTPD:P35247:OID20214:v1	17:44236108:T:C:imp:v1	rs17760577	17	43741452	45664086	C	T	0.000450363	17.5476
SFTPD:P35247:OID20214:v1	17:44236108:T:C:imp:v1	rs113072604	17	43741627	45664261	A	AT	0.000402507	17.4352
SFTPD:P35247:OID20214:v1	17:44236108:T:C:imp:v1	17:43742454_AC_A	17	43742454	45665088	AC	A	0.000447077	17.5402
SFTPD:P35247:OID20214:v1	17:44236108:T:C:imp:v1	rs17760631	17	43743045	45665679	T	C	0.000449844	17.5464
SFTPD:P35247:OID20214:v1	17:44236108:T:C:imp:v1	rs62053943	17	43744203	45666837	C	T	0.000792978	18.1133
SFTPD:P35247:OID20214:v1	17:44236108:T:C:imp:v1	rs17687462	17	43744990	45667624	C	T	0.000515655	17.6829
SFTPD:P35247:OID20214:v1	17:44236108:T:C:imp:v1	17:43746187_TC_T	17	43746187	45668821	TC	T	0.000451866	17.5509
SFTPD:P35247:OID20214:v1	17:44236108:T:C:imp:v1	rs17760733	17	43746276	45668910	G	T	0.000450091	17.547
SFTPD:P35247:OID20214:v1	17:44236108:T:C:imp:v1	rs79675109	17	43746418	45669052	T	A	0.000450161	17.5471
SFTPD:P35247:OID20214:v1	17:44236108:T:C:imp:v1	rs142642115	17	43746610	45669244	T	TATC	0.000703979	17.9943
SFTPD:P35247:OID20214:v1	17:44236108:T:C:imp:v1	rs17687504	17	43746721	45669355	A	G	0.00045027	17.5474
SFTPD:P35247:OID20214:v1	17:44236108:T:C:imp:v1	rs62053945	17	43746839	45669473	T	C	0.000450182	17.5472
SFTPD:P35247:OID20214:v1	17:44236108:T:C:imp:v1	rs1724407	17	43747615	45670249	C	T	0.000169941	16.573
SFTPD:P35247:OID20214:v1	17:44236108:T:C:imp:v1	rs62053946	17	43747677	45670311	C	T	0.000450179	17.5472
SFTPD:P35247:OID20214:v1	17:44236108:T:C:imp:v1	rs62053947	17	43747683	45670317	G	A	0.000450179	17.5472
SFTPD:P35247:OID20214:v1	17:44236108:T:C:imp:v1	rs62053948	17	43748046	45670680	C	T	0.000409528	17.4525
SFTPD:P35247:OID20214:v1	17:44236108:T:C:imp:v1	rs62053949	17	43748101	45670735	A	G	0.000450547	17.548
SFTPD:P35247:OID20214:v1	17:44236108:T:C:imp:v1	rs62053950	17	43748412	45671046	A	G	0.000451467	17.55
SFTPD:P35247:OID20214:v1	17:44236108:T:C:imp:v1	rs62053951	17	43749168	45671802	G	C	0.000450463	17.5478
SFTPD:P35247:OID20214:v1	17:44236108:T:C:imp:v1	rs62053952	17	43749261	45671895	T	C	0.000450478	17.5478
SFTPD:P35247:OID20214:v1	17:44236108:T:C:imp:v1	rs62053953	17	43749454	45672088	G	A	0.000509031	17.67
SFTPD:P35247:OID20214:v1	17:44236108:T:C:imp:v1	rs17687534	17	43749579	45672213	T	C	0.000450478	17.5478
SFTPD:P35247:OID20214:v1	17:44236108:T:C:imp:v1	rs1631850	17	43749942	45672576	A	G	0.000147024	16.4281
SFTPD:P35247:OID20214:v1	17:44236108:T:C:imp:v1	rs62053954	17	43749949	45672583	G	A	0.00048172	17.6149
SFTPD:P35247:OID20214:v1	17:44236108:T:C:imp:v1	rs62053955	17	43749980	45672614	T	C	0.000475645	17.6022
SFTPD:P35247:OID20214:v1	17:44236108:T:C:imp:v1	rs17687571	17	43750010	45672644	G	A	0.00045072	17.5484
SFTPD:P35247:OID20214:v1	17:44236108:T:C:imp:v1	rs17760817	17	43750137	45672771	G	C	0.00045072	17.5484
SFTPD:P35247:OID20214:v1	17:44236108:T:C:imp:v1	rs1630095	17	43750172	45672806	G	A	0.000143313	16.4025
SFTPD:P35247:OID20214:v1	17:44236108:T:C:imp:v1	rs17687625	17	43750238	45672872	A	G	0.000475739	17.6024
SFTPD:P35247:OID20214:v1	17:44236108:T:C:imp:v1	rs62053956	17	43750315	45672949	A	G	0.000487383	17.6266
SFTPD:P35247:OID20214:v1	17:44236108:T:C:imp:v1	rs4792824	17	43750910	45673544	C	T	0.000154449	16.4774
SFTPD:P35247:OID20214:v1	17:44236108:T:C:imp:v1	rs59435462	17	43750921	45673555	T	TA	0.000207783	16.774
SFTPD:P35247:OID20214:v1	17:44236108:T:C:imp:v1	rs62053957	17	43750939	45673573	T	C	0.000462185	17.5735
SFTPD:P35247:OID20214:v1	17:44236108:T:C:imp:v1	rs112637166	17	43751101	45673735	A	G	0.000358066	17.3182
SFTPD:P35247:OID20214:v1	17:44236108:T:C:imp:v1	rs62053958	17	43751223	45673857	A	T	0.000529844	17.7101
SFTPD:P35247:OID20214:v1	17:44236108:T:C:imp:v1	rs62053959	17	43751246	45673880	C	T	0.000523189	17.6975
SFTPD:P35247:OID20214:v1	17:44236108:T:C:imp:v1	rs62055660	17	43751308	45673942	T	C	0.000529844	17.7101
SFTPD:P35247:OID20214:v1	17:44236108:T:C:imp:v1	rs113486004	17	43751427	45674061	T	C	0.000529844	17.7101
SFTPD:P35247:OID20214:v1	17:44236108:T:C:imp:v1	17:43751598_GT_G	17	43751598	45674232	GT	G	0.00031823	17.2003
SFTPD:P35247:OID20214:v1	17:44236108:T:C:imp:v1	rs1635291	17	43751913	45674547	G	A	0.000140694	16.3841
SFTPD:P35247:OID20214:v1	17:44236108:T:C:imp:v1	rs62055661	17	43752039	45674673	C	T	0.000451269	17.5496
SFTPD:P35247:OID20214:v1	17:44236108:T:C:imp:v1	rs113155081	17	43752078	45674712	A	AC	0.00030094	17.1444
SFTPD:P35247:OID20214:v1	17:44236108:T:C:imp:v1	rs62055662	17	43752566	45675200	C	T	0.000450876	17.5487
SFTPD:P35247:OID20214:v1	17:44236108:T:C:imp:v1	rs62055663	17	43753454	45676088	A	G	0.000451063	17.5491
SFTPD:P35247:OID20214:v1	17:44236108:T:C:imp:v1	rs62055664	17	43753642	45676276	A	G	0.000451161	17.5493
SFTPD:P35247:OID20214:v1	17:44236108:T:C:imp:v1	rs76717812	17	43754010	45676644	T	C	0.000450605	17.5481
SFTPD:P35247:OID20214:v1	17:44236108:T:C:imp:v1	rs17687667	17	43754099	45676733	G	A	0.00045253	17.5524
SFTPD:P35247:OID20214:v1	17:44236108:T:C:imp:v1	rs79073784	17	43754209	45676843	G	C	0.000450559	17.548
SFTPD:P35247:OID20214:v1	17:44236108:T:C:imp:v1	rs62055665	17	43754505	45677139	A	C	0.000450711	17.5483
SFTPD:P35247:OID20214:v1	17:44236108:T:C:imp:v1	rs62055689	17	43754569	45677203	G	A	0.000451558	17.5502
SFTPD:P35247:OID20214:v1	17:44236108:T:C:imp:v1	rs62055690	17	43754576	45677210	C	G	0.000450592	17.5481
SFTPD:P35247:OID20214:v1	17:44236108:T:C:imp:v1	rs62055691	17	43754850	45677484	T	C	0.000450135	17.5471
SFTPD:P35247:OID20214:v1	17:44236108:T:C:imp:v1	rs62055692	17	43754909	45677543	A	G	0.000532687	17.7154
SFTPD:P35247:OID20214:v1	17:44236108:T:C:imp:v1	rs1724402	17	43754914	45677548	C	T	0.000139625	16.3765
SFTPD:P35247:OID20214:v1	17:44236108:T:C:imp:v1	rs1724401	17	43755857	45678491	C	A	0.000149427	16.4443
SFTPD:P35247:OID20214:v1	17:44236108:T:C:imp:v1	rs1724400	17	43755871	45678505	A	C	0.000149826	16.447
SFTPD:P35247:OID20214:v1	17:44236108:T:C:imp:v1	rs112245406	17	43756171	45678805	A	AAAAC	0.000431014	17.5037
SFTPD:P35247:OID20214:v1	17:44236108:T:C:imp:v1	rs74398257	17	43756340	45678974	T	C	0.000452736	17.5528
SFTPD:P35247:OID20214:v1	17:44236108:T:C:imp:v1	rs17687740	17	43756376	45679010	G	C	0.000487462	17.6267
SFTPD:P35247:OID20214:v1	17:44236108:T:C:imp:v1	rs872972	17	43756458	45679092	G	A	0.000334838	17.2512
SFTPD:P35247:OID20214:v1	17:44236108:T:C:imp:v1	rs757503	17	43756466	45679100	T	C	0.000369542	17.3498
SFTPD:P35247:OID20214:v1	17:44236108:T:C:imp:v1	rs757502	17	43756506	45679140	C	T	0.000415607	17.4673
SFTPD:P35247:OID20214:v1	17:44236108:T:C:imp:v1	rs757501	17	43756685	45679319	A	G	0.000416241	17.4688
SFTPD:P35247:OID20214:v1	17:44236108:T:C:imp:v1	rs757500	17	43756833	45679467	C	A	0.00044007	17.5244
SFTPD:P35247:OID20214:v1	17:44236108:T:C:imp:v1	rs62055693	17	43756910	45679544	T	C	0.000443424	17.532
SFTPD:P35247:OID20214:v1	17:44236108:T:C:imp:v1	rs78487840	17	43757161	45679795	C	T	0.000472885	17.5964
SFTPD:P35247:OID20214:v1	17:44236108:T:C:imp:v1	rs55974014	17	43757450	45680084	C	A	0.000349872	17.2951
SFTPD:P35247:OID20214:v1	17:44236108:T:C:imp:v1	rs56108117	17	43757776	45680410	T	C	0.000495557	17.6432
SFTPD:P35247:OID20214:v1	17:44236108:T:C:imp:v1	rs56378021	17	43757777	45680411	C	T	0.000496206	17.6445
SFTPD:P35247:OID20214:v1	17:44236108:T:C:imp:v1	rs55651627	17	43758011	45680645	G	C	0.000452915	17.5532
SFTPD:P35247:OID20214:v1	17:44236108:T:C:imp:v1	rs112155389	17	43758078	45680712	G	A	0.000452277	17.5518
SFTPD:P35247:OID20214:v1	17:44236108:T:C:imp:v1	17:43758116_AAAAG_A	17	43758116	45680750	AAAAG	A	0.000146959	16.4277
SFTPD:P35247:OID20214:v1	17:44236108:T:C:imp:v1	rs62055697	17	43758148	45680782	C	T	0.000462785	17.5748
SFTPD:P35247:OID20214:v1	17:44236108:T:C:imp:v1	rs62055698	17	43758238	45680872	C	T	0.000445937	17.5377
SFTPD:P35247:OID20214:v1	17:44236108:T:C:imp:v1	rs17761046	17	43758382	45681016	T	C	0.000462175	17.5735
SFTPD:P35247:OID20214:v1	17:44236108:T:C:imp:v1	rs62055700	17	43758742	45681376	T	C	0.000462173	17.5735
SFTPD:P35247:OID20214:v1	17:44236108:T:C:imp:v1	rs62055701	17	43758787	45681421	G	A	0.000225912	16.8577
SFTPD:P35247:OID20214:v1	17:44236108:T:C:imp:v1	rs62055702	17	43758790	45681424	C	T	0.000231949	16.884
SFTPD:P35247:OID20214:v1	17:44236108:T:C:imp:v1	rs112431991	17	43758885	45681519	A	G	0.0004413	17.5272
SFTPD:P35247:OID20214:v1	17:44236108:T:C:imp:v1	rs76539714	17	43758887	45681521	A	G	0.000464787	17.5791
SFTPD:P35247:OID20214:v1	17:44236108:T:C:imp:v1	rs17687838	17	43759048	45681682	T	C	0.000452436	17.5522
SFTPD:P35247:OID20214:v1	17:44236108:T:C:imp:v1	rs76333921	17	43759426	45682060	C	T	0.000454451	17.5566
SFTPD:P35247:OID20214:v1	17:44236108:T:C:imp:v1	rs76453925	17	43759431	45682065	C	T	0.000454451	17.5566
SFTPD:P35247:OID20214:v1	17:44236108:T:C:imp:v1	rs17687849	17	43759719	45682353	A	G	0.000465972	17.5816
SFTPD:P35247:OID20214:v1	17:44236108:T:C:imp:v1	rs56400821	17	43760080	45682714	C	A	0.000421197	17.4806
SFTPD:P35247:OID20214:v1	17:44236108:T:C:imp:v1	rs112169475	17	43760192	45682826	A	G	0.000464082	17.5776
SFTPD:P35247:OID20214:v1	17:44236108:T:C:imp:v1	rs113728380	17	43760199	45682833	C	T	0.000462753	17.5747
SFTPD:P35247:OID20214:v1	17:44236108:T:C:imp:v1	rs35331519	17	43760374	45683008	A	AT	0.000322197	17.2127
SFTPD:P35247:OID20214:v1	17:44236108:T:C:imp:v1	rs17761100	17	43760389	45683023	A	G	0.000454895	17.5576
SFTPD:P35247:OID20214:v1	17:44236108:T:C:imp:v1	rs17761124	17	43760516	45683150	A	T	0.000454715	17.5572
SFTPD:P35247:OID20214:v1	17:44236108:T:C:imp:v1	rs62055704	17	43760577	45683211	G	A	0.000454734	17.5572
SFTPD:P35247:OID20214:v1	17:44236108:T:C:imp:v1	rs62055705	17	43760599	45683233	A	C	0.000454774	17.5573
SFTPD:P35247:OID20214:v1	17:44236108:T:C:imp:v1	rs62055706	17	43760685	45683319	T	C	0.000456364	17.5608
SFTPD:P35247:OID20214:v1	17:44236108:T:C:imp:v1	17:43760759_AT_A	17	43760759	45683393	AT	A	0.000448031	17.5424
SFTPD:P35247:OID20214:v1	17:44236108:T:C:imp:v1	rs75115093	17	43761381	45684015	A	G	0.000456887	17.5619
SFTPD:P35247:OID20214:v1	17:44236108:T:C:imp:v1	rs62055707	17	43761482	45684116	T	C	0.000456944	17.5621
SFTPD:P35247:OID20214:v1	17:44236108:T:C:imp:v1	rs2049515	17	43761856	45684490	C	T	0.000457492	17.5633
SFTPD:P35247:OID20214:v1	17:44236108:T:C:imp:v1	rs2158474	17	43761939	45684573	G	C	0.000457531	17.5634
SFTPD:P35247:OID20214:v1	17:44236108:T:C:imp:v1	rs62055708	17	43761974	45684608	C	A	0.000457551	17.5634
SFTPD:P35247:OID20214:v1	17:44236108:T:C:imp:v1	rs76927677	17	43761985	45684619	A	T	0.000457551	17.5634
SFTPD:P35247:OID20214:v1	17:44236108:T:C:imp:v1	17:43762168_CT_C	17	43762168	45684802	CT	C	0.000497943	17.648
SFTPD:P35247:OID20214:v1	17:44236108:T:C:imp:v1	rs17761207	17	43762255	45684889	T	C	0.00045749	17.5633
SFTPD:P35247:OID20214:v1	17:44236108:T:C:imp:v1	rs62055709	17	43762429	45685063	C	T	0.000457205	17.5626
SFTPD:P35247:OID20214:v1	17:44236108:T:C:imp:v1	rs62055710	17	43762537	45685171	T	A	0.000523388	17.6978
SFTPD:P35247:OID20214:v1	17:44236108:T:C:imp:v1	rs62055711	17	43762554	45685188	A	G	0.000457715	17.5638
SFTPD:P35247:OID20214:v1	17:44236108:T:C:imp:v1	rs17688002	17	43762594	45685228	A	T	0.000457743	17.5638
SFTPD:P35247:OID20214:v1	17:44236108:T:C:imp:v1	rs2040846	17	43762846	45685480	A	G	0.000457883	17.5641
SFTPD:P35247:OID20214:v1	17:44236108:T:C:imp:v1	rs4486953	17	43763007	45685641	T	C	0.000458024	17.5644
SFTPD:P35247:OID20214:v1	17:44236108:T:C:imp:v1	rs17688032	17	43763202	45685836	G	A	0.000457569	17.5634
SFTPD:P35247:OID20214:v1	17:44236108:T:C:imp:v1	rs17688056	17	43763241	45685875	C	T	0.00045352	17.5546
SFTPD:P35247:OID20214:v1	17:44236108:T:C:imp:v1	rs17688068	17	43763935	45686569	A	G	0.000458138	17.5647
SFTPD:P35247:OID20214:v1	17:44236108:T:C:imp:v1	17:43764027_GGCCGAGGTGAGAGGCT_G	17	43764027	45686661	GGCCGAGGTGAGAGGCT	G	0.000302474	17.1495
SFTPD:P35247:OID20214:v1	17:44236108:T:C:imp:v1	rs77220413	17	43764378	45687012	G	A	0.000492958	17.6379
SFTPD:P35247:OID20214:v1	17:44236108:T:C:imp:v1	rs62055712	17	43764565	45687199	A	G	0.000458322	17.5651
SFTPD:P35247:OID20214:v1	17:44236108:T:C:imp:v1	rs62055713	17	43764685	45687319	C	T	0.000458132	17.5647
SFTPD:P35247:OID20214:v1	17:44236108:T:C:imp:v1	rs62055714	17	43764796	45687430	G	T	0.000463146	17.5756
SFTPD:P35247:OID20214:v1	17:44236108:T:C:imp:v1	rs62055715	17	43764847	45687481	G	A	0.000463788	17.5769
SFTPD:P35247:OID20214:v1	17:44236108:T:C:imp:v1	rs17688090	17	43764987	45687621	G	A	0.000458364	17.5652
SFTPD:P35247:OID20214:v1	17:44236108:T:C:imp:v1	rs17688126	17	43765080	45687714	A	G	0.000460386	17.5696
SFTPD:P35247:OID20214:v1	17:44236108:T:C:imp:v1	rs77310586	17	43765381	45688015	G	C	0.000475113	17.6011
SFTPD:P35247:OID20214:v1	17:44236108:T:C:imp:v1	rs17761387	17	43765450	45688084	G	A	0.000463677	17.5767
SFTPD:P35247:OID20214:v1	17:44236108:T:C:imp:v1	rs62055716	17	43765778	45688412	C	T	0.000463815	17.577
SFTPD:P35247:OID20214:v1	17:44236108:T:C:imp:v1	rs6503443	17	43765881	45688515	T	C	0.000139855	16.3781
SFTPD:P35247:OID20214:v1	17:44236108:T:C:imp:v1	rs17688205	17	43766352	45688986	G	C	0.000464371	17.5782
SFTPD:P35247:OID20214:v1	17:44236108:T:C:imp:v1	rs62055717	17	43766415	45689049	A	G	0.000142046	16.3937
SFTPD:P35247:OID20214:v1	17:44236108:T:C:imp:v1	rs62055718	17	43766418	45689052	C	T	0.000143829	16.4061
SFTPD:P35247:OID20214:v1	17:44236108:T:C:imp:v1	rs112904481	17	43766494	45689128	A	AC	0.0004202	17.4782
SFTPD:P35247:OID20214:v1	17:44236108:T:C:imp:v1	rs62055719	17	43766497	45689131	T	C	0.00055522	17.7569
SFTPD:P35247:OID20214:v1	17:44236108:T:C:imp:v1	rs17688249	17	43766754	45689388	C	T	0.000464155	17.5777
SFTPD:P35247:OID20214:v1	17:44236108:T:C:imp:v1	rs2040845	17	43767188	45689822	G	C	0.000256871	16.9861
SFTPD:P35247:OID20214:v1	17:44236108:T:C:imp:v1	rs2040844	17	43767219	45689853	A	C	0.000465931	17.5815
SFTPD:P35247:OID20214:v1	17:44236108:T:C:imp:v1	rs62055751	17	43767538	45690172	A	G	0.000466706	17.5832
SFTPD:P35247:OID20214:v1	17:44236108:T:C:imp:v1	rs62055752	17	43767628	45690262	G	A	0.000459532	17.5677
SFTPD:P35247:OID20214:v1	17:44236108:T:C:imp:v1	rs62055753	17	43767631	45690265	G	A	0.000464333	17.5781
SFTPD:P35247:OID20214:v1	17:44236108:T:C:imp:v1	rs7215239	17	43767773	45690407	T	C	0.000142533	16.3971
SFTPD:P35247:OID20214:v1	17:44236108:T:C:imp:v1	rs17688296	17	43767815	45690449	C	T	0.000482283	17.616
SFTPD:P35247:OID20214:v1	17:44236108:T:C:imp:v1	rs62055754	17	43768230	45690864	C	G	0.000464504	17.5785
SFTPD:P35247:OID20214:v1	17:44236108:T:C:imp:v1	rs78471340	17	43768346	45690980	G	A	0.000436747	17.5169
SFTPD:P35247:OID20214:v1	17:44236108:T:C:imp:v1	rs78052495	17	43768347	45690981	C	T	0.000434759	17.5123
SFTPD:P35247:OID20214:v1	17:44236108:T:C:imp:v1	rs56100013	17	43768467	45691101	C	T	0.000488179	17.6282
SFTPD:P35247:OID20214:v1	17:44236108:T:C:imp:v1	rs55980621	17	43768496	45691130	C	T	0.000509921	17.6718
SFTPD:P35247:OID20214:v1	17:44236108:T:C:imp:v1	rs55669046	17	43768501	45691135	C	T	0.000512428	17.6767
SFTPD:P35247:OID20214:v1	17:44236108:T:C:imp:v1	17:43768621_AG_A	17	43768621	45691255	AG	A	0.000455276	17.5584
SFTPD:P35247:OID20214:v1	17:44236108:T:C:imp:v1	rs56323832	17	43768633	45691267	G	A	0.000448474	17.5434
SFTPD:P35247:OID20214:v1	17:44236108:T:C:imp:v1	rs55972157	17	43768703	45691337	C	T	0.000464992	17.5795
SFTPD:P35247:OID20214:v1	17:44236108:T:C:imp:v1	rs56110538	17	43768727	45691361	G	A	0.000489548	17.631
SFTPD:P35247:OID20214:v1	17:44236108:T:C:imp:v1	rs17761581	17	43769088	45691722	T	C	0.000465032	17.5796
SFTPD:P35247:OID20214:v1	17:44236108:T:C:imp:v1	rs55840731	17	43769277	45691911	C	G	0.00045785	17.5641
SFTPD:P35247:OID20214:v1	17:44236108:T:C:imp:v1	rs56283089	17	43769321	45691955	A	C	0.000464877	17.5793
SFTPD:P35247:OID20214:v1	17:44236108:T:C:imp:v1	rs56312737	17	43769516	45692150	C	A	0.000464844	17.5792
SFTPD:P35247:OID20214:v1	17:44236108:T:C:imp:v1	17:43769819_AAAATT_A	17	43769819	45692453	AAAATT	A	0.000405474	17.4426
SFTPD:P35247:OID20214:v1	17:44236108:T:C:imp:v1	rs74765707	17	43770416	45693050	T	C	0.000464956	17.5795
SFTPD:P35247:OID20214:v1	17:44236108:T:C:imp:v1	rs62056861	17	43770443	45693077	T	C	0.000465003	17.5796
SFTPD:P35247:OID20214:v1	17:44236108:T:C:imp:v1	rs62056862	17	43770525	45693159	C	T	0.000464483	17.5784
SFTPD:P35247:OID20214:v1	17:44236108:T:C:imp:v1	rs62056863	17	43770595	45693229	A	G	0.000464805	17.5791
SFTPD:P35247:OID20214:v1	17:44236108:T:C:imp:v1	rs7207373	17	43770712	45693346	C	T	0.000150209	16.4495
SFTPD:P35247:OID20214:v1	17:44236108:T:C:imp:v1	rs62056864	17	43770995	45693629	G	A	0.000465797	17.5813
SFTPD:P35247:OID20214:v1	17:44236108:T:C:imp:v1	rs62056865	17	43771193	45693827	T	C	0.000466039	17.5818
SFTPD:P35247:OID20214:v1	17:44236108:T:C:imp:v1	rs62056866	17	43771493	45694127	G	A	0.000465832	17.5813
SFTPD:P35247:OID20214:v1	17:44236108:T:C:imp:v1	rs62056867	17	43771627	45694261	A	G	0.00046572	17.5811
SFTPD:P35247:OID20214:v1	17:44236108:T:C:imp:v1	rs56200760	17	43772018	45694652	G	T	0.00046587	17.5814
SFTPD:P35247:OID20214:v1	17:44236108:T:C:imp:v1	rs17688391	17	43772109	45694743	C	A	0.000465841	17.5814
SFTPD:P35247:OID20214:v1	17:44236108:T:C:imp:v1	rs17688410	17	43772251	45694885	C	T	0.000464111	17.5776
SFTPD:P35247:OID20214:v1	17:44236108:T:C:imp:v1	rs55927630	17	43772407	45695041	C	T	0.000466008	17.5817
SFTPD:P35247:OID20214:v1	17:44236108:T:C:imp:v1	rs17688434	17	43772540	45695174	G	A	0.000466139	17.582
SFTPD:P35247:OID20214:v1	17:44236108:T:C:imp:v1	17:43773058_GA_G	17	43773058	45695692	GA	G	0.000210654	16.7877
SFTPD:P35247:OID20214:v1	17:44236108:T:C:imp:v1	rs17688452	17	43773085	45695719	G	A	0.000465799	17.5813
SFTPD:P35247:OID20214:v1	17:44236108:T:C:imp:v1	rs10491144	17	43773124	45695758	A	C	0.000465865	17.5814
SFTPD:P35247:OID20214:v1	17:44236108:T:C:imp:v1	rs10491143	17	43773248	45695882	A	T	0.000465917	17.5815
SFTPD:P35247:OID20214:v1	17:44236108:T:C:imp:v1	rs62056869	17	43773447	45696081	T	C	0.000466116	17.5819
SFTPD:P35247:OID20214:v1	17:44236108:T:C:imp:v1	rs200860866	17	43773525	45696159	T	TAAAA	0.000554277	17.7552
SFTPD:P35247:OID20214:v1	17:44236108:T:C:imp:v1	rs17688511	17	43773607	45696241	T	G	0.00046637	17.5825
SFTPD:P35247:OID20214:v1	17:44236108:T:C:imp:v1	rs62056870	17	43773784	45696418	C	A	0.000468556	17.5872
SFTPD:P35247:OID20214:v1	17:44236108:T:C:imp:v1	rs17688534	17	43773877	45696511	A	T	0.000466263	17.5823
SFTPD:P35247:OID20214:v1	17:44236108:T:C:imp:v1	rs17688558	17	43773943	45696577	A	G	0.000466128	17.582
SFTPD:P35247:OID20214:v1	17:44236108:T:C:imp:v1	17:43774255_TAGCC_T	17	43774255	45696889	TAGCC	T	0.000421018	17.4802
SFTPD:P35247:OID20214:v1	17:44236108:T:C:imp:v1	rs201825478	17	43774408	45697042	A	AAGAAAGAAAGAG	0.00054756	17.743
SFTPD:P35247:OID20214:v1	17:44236108:T:C:imp:v1	rs56162163	17	43774497	45697131	A	T	0.000466811	17.5834
SFTPD:P35247:OID20214:v1	17:44236108:T:C:imp:v1	rs56391096	17	43774845	45697479	C	T	0.000467139	17.5841
SFTPD:P35247:OID20214:v1	17:44236108:T:C:imp:v1	rs17761838	17	43774959	45697593	T	C	0.000467206	17.5843
SFTPD:P35247:OID20214:v1	17:44236108:T:C:imp:v1	rs62056872	17	43775015	45697649	T	C	0.000466953	17.5837
SFTPD:P35247:OID20214:v1	17:44236108:T:C:imp:v1	rs12150141	17	43775145	45697779	G	A	0.000478349	17.6079
SFTPD:P35247:OID20214:v1	17:44236108:T:C:imp:v1	17:43775212_CCTT_C	17	43775212	45697846	CCTT	C	0.000368496	17.3469
SFTPD:P35247:OID20214:v1	17:44236108:T:C:imp:v1	rs12150608	17	43775402	45698036	T	C	0.000489686	17.6313
SFTPD:P35247:OID20214:v1	17:44236108:T:C:imp:v1	rs12150610	17	43775479	45698113	T	C	0.00045779	17.5639
SFTPD:P35247:OID20214:v1	17:44236108:T:C:imp:v1	rs12150547	17	43775546	45698180	A	G	0.000477931	17.607
SFTPD:P35247:OID20214:v1	17:44236108:T:C:imp:v1	rs17688682	17	43775929	45698563	C	G	0.000478554	17.6083
SFTPD:P35247:OID20214:v1	17:44236108:T:C:imp:v1	rs12150454	17	43776061	45698695	C	T	0.000471309	17.593
SFTPD:P35247:OID20214:v1	17:44236108:T:C:imp:v1	rs12150091	17	43776242	45698876	A	G	0.000460195	17.5692
SFTPD:P35247:OID20214:v1	17:44236108:T:C:imp:v1	rs12150464	17	43776371	45699005	C	T	0.000460231	17.5692
SFTPD:P35247:OID20214:v1	17:44236108:T:C:imp:v1	rs12150435	17	43776391	45699025	G	C	0.000460251	17.5693
SFTPD:P35247:OID20214:v1	17:44236108:T:C:imp:v1	rs112972619	17	43776425	45699059	C	T	0.000698373	17.9863
SFTPD:P35247:OID20214:v1	17:44236108:T:C:imp:v1	rs76761706	17	43776741	45699375	T	C	0.000589861	17.8174
SFTPD:P35247:OID20214:v1	17:44236108:T:C:imp:v1	rs80143279	17	43776742	45699376	T	C	0.000614932	17.859
SFTPD:P35247:OID20214:v1	17:44236108:T:C:imp:v1	rs17761985	17	43776787	45699421	C	T	0.000461974	17.573
SFTPD:P35247:OID20214:v1	17:44236108:T:C:imp:v1	rs62056873	17	43776945	45699579	T	C	0.000459333	17.5673
SFTPD:P35247:OID20214:v1	17:44236108:T:C:imp:v1	rs17688767	17	43777542	45700176	A	G	0.000467404	17.5847
SFTPD:P35247:OID20214:v1	17:44236108:T:C:imp:v1	rs62056874	17	43777578	45700212	C	T	0.000467375	17.5846
SFTPD:P35247:OID20214:v1	17:44236108:T:C:imp:v1	rs17688773	17	43777710	45700344	T	C	0.000467937	17.5858
SFTPD:P35247:OID20214:v1	17:44236108:T:C:imp:v1	rs17762073	17	43777745	45700379	C	A	0.000478312	17.6078
SFTPD:P35247:OID20214:v1	17:44236108:T:C:imp:v1	17:43777835_TATCCTGCTTCCC_T	17	43777835	45700469	TATCCTGCTTCCC	T	0.000371424	17.3549
SFTPD:P35247:OID20214:v1	17:44236108:T:C:imp:v1	17:43777957_AATC_A	17	43777957	45700591	AATC	A	0.000468832	17.5878
SFTPD:P35247:OID20214:v1	17:44236108:T:C:imp:v1	rs62056875	17	43778003	45700637	T	A	0.000467476	17.5849
SFTPD:P35247:OID20214:v1	17:44236108:T:C:imp:v1	17:43778315_CA_C	17	43778315	45700949	CA	C	0.000183935	16.6521
SFTPD:P35247:OID20214:v1	17:44236108:T:C:imp:v1	rs17688875	17	43778406	45701040	A	G	0.000519989	17.6913
SFTPD:P35247:OID20214:v1	17:44236108:T:C:imp:v1	rs17762165	17	43778602	45701236	C	T	0.000467827	17.5856
SFTPD:P35247:OID20214:v1	17:44236108:T:C:imp:v1	rs62056876	17	43778752	45701386	C	T	0.000337862	17.2601
SFTPD:P35247:OID20214:v1	17:44236108:T:C:imp:v1	rs62056877	17	43778828	45701462	T	G	0.000467591	17.5851
SFTPD:P35247:OID20214:v1	17:44236108:T:C:imp:v1	rs113603492	17	43779031	45701665	C	CCTCCCCA	0.000599926	17.8343
SFTPD:P35247:OID20214:v1	17:44236108:T:C:imp:v1	rs17688922	17	43779351	45701985	G	A	0.000488916	17.6297
SFTPD:P35247:OID20214:v1	17:44236108:T:C:imp:v1	rs17688944	17	43779419	45702053	T	A	0.000395525	17.4177
SFTPD:P35247:OID20214:v1	17:44236108:T:C:imp:v1	rs1526128	17	43779624	45702258	C	T	0.000354093	17.3071
SFTPD:P35247:OID20214:v1	17:44236108:T:C:imp:v1	rs1526129	17	43779657	45702291	T	C	0.000394458	17.415
SFTPD:P35247:OID20214:v1	17:44236108:T:C:imp:v1	rs62056878	17	43780561	45703195	C	T	0.000478649	17.6085
SFTPD:P35247:OID20214:v1	17:44236108:T:C:imp:v1	rs17762308	17	43780948	45703582	T	C	0.000445739	17.5372
SFTPD:P35247:OID20214:v1	17:44236108:T:C:imp:v1	rs968028	17	43781105	45703739	A	G	0.000515986	17.6836
SFTPD:P35247:OID20214:v1	17:44236108:T:C:imp:v1	rs968027	17	43781250	45703884	C	T	0.000423139	17.4852
SFTPD:P35247:OID20214:v1	17:44236108:T:C:imp:v1	rs62056879	17	43781426	45704060	T	C	0.000399056	17.4266
SFTPD:P35247:OID20214:v1	17:44236108:T:C:imp:v1	rs79892630	17	43781505	45704139	C	T	0.000321859	17.2116
SFTPD:P35247:OID20214:v1	17:44236108:T:C:imp:v1	rs199504614	17	43781720	45704354	T	TAAAAAAAAGAG	0.000585673	17.8103
SFTPD:P35247:OID20214:v1	17:44236108:T:C:imp:v1	rs138070769	17	43781726	45704360	A	AAAGAG	0.000438184	17.5201
SFTPD:P35247:OID20214:v1	17:44236108:T:C:imp:v1	rs17762361	17	43781778	45704412	A	G	0.000492534	17.6371
SFTPD:P35247:OID20214:v1	17:44236108:T:C:imp:v1	rs62056880	17	43782304	45704938	T	C	0.000397747	17.4233
SFTPD:P35247:OID20214:v1	17:44236108:T:C:imp:v1	rs62056881	17	43782455	45705089	G	T	0.000445762	17.5373
SFTPD:P35247:OID20214:v1	17:44236108:T:C:imp:v1	rs17689104	17	43782492	45705126	A	G	0.000446492	17.5389
SFTPD:P35247:OID20214:v1	17:44236108:T:C:imp:v1	rs17689116	17	43782558	45705192	T	C	0.000450551	17.548
SFTPD:P35247:OID20214:v1	17:44236108:T:C:imp:v1	rs62056905	17	43782693	45705327	A	G	0.000220634	16.834
SFTPD:P35247:OID20214:v1	17:44236108:T:C:imp:v1	rs62056906	17	43782708	45705342	T	C	0.000435983	17.5151
SFTPD:P35247:OID20214:v1	17:44236108:T:C:imp:v1	rs17689182	17	43783573	45706207	C	T	0.000819825	18.1466
SFTPD:P35247:OID20214:v1	17:44236108:T:C:imp:v1	rs62056908	17	43783590	45706224	G	A	0.000932275	18.2751
SFTPD:P35247:OID20214:v1	17:44236108:T:C:imp:v1	rs62056909	17	43783803	45706437	A	G	0.000651077	17.9161
SFTPD:P35247:OID20214:v1	17:44236108:T:C:imp:v1	rs62056910	17	43784222	45706856	T	C	0.000649335	17.9135
SFTPD:P35247:OID20214:v1	17:44236108:T:C:imp:v1	rs62056911	17	43784624	45707258	T	C	0.000530266	17.7109
SFTPD:P35247:OID20214:v1	17:44236108:T:C:imp:v1	rs78568882	17	43784935	45707569	C	G	0.000529341	17.7091
SFTPD:P35247:OID20214:v1	17:44236108:T:C:imp:v1	rs62056912	17	43784948	45707582	G	T	0.000509475	17.6709
SFTPD:P35247:OID20214:v1	17:44236108:T:C:imp:v1	rs62056913	17	43784994	45707628	C	T	0.000473692	17.5981
SFTPD:P35247:OID20214:v1	17:44236108:T:C:imp:v1	rs78454137	17	43785096	45707730	G	A	0.00123552	18.5568
SFTPD:P35247:OID20214:v1	17:44236108:T:C:imp:v1	rs112123127	17	43785098	45707732	C	T	0.00123504	18.5564
SFTPD:P35247:OID20214:v1	17:44236108:T:C:imp:v1	rs112908630	17	43785104	45707738	C	CTTA	0.00095643	18.3007
SFTPD:P35247:OID20214:v1	17:44236108:T:C:imp:v1	rs61667602	17	43785349	45707983	T	C	0.000569239	17.7818
SFTPD:P35247:OID20214:v1	17:44236108:T:C:imp:v1	rs62056915	17	43785627	45708261	A	T	0.000502053	17.6562
SFTPD:P35247:OID20214:v1	17:44236108:T:C:imp:v1	rs17689218	17	43785808	45708442	T	C	0.000490559	17.6331
SFTPD:P35247:OID20214:v1	17:44236108:T:C:imp:v1	rs62056916	17	43785938	45708572	C	T	0.000490445	17.6328
SFTPD:P35247:OID20214:v1	17:44236108:T:C:imp:v1	rs62056917	17	43786013	45708647	G	T	0.000490583	17.6331
SFTPD:P35247:OID20214:v1	17:44236108:T:C:imp:v1	rs62056918	17	43786676	45709310	T	G	0.000479382	17.61
SFTPD:P35247:OID20214:v1	17:44236108:T:C:imp:v1	rs62056919	17	43786698	45709332	C	T	0.000478102	17.6073
SFTPD:P35247:OID20214:v1	17:44236108:T:C:imp:v1	rs17762535	17	43787130	45709764	T	C	0.000532045	17.7142
SFTPD:P35247:OID20214:v1	17:44236108:T:C:imp:v1	rs62056920	17	43787226	45709860	G	A	0.000558797	17.7633
SFTPD:P35247:OID20214:v1	17:44236108:T:C:imp:v1	rs62056921	17	43787306	45709940	T	C	0.000559816	17.7651
SFTPD:P35247:OID20214:v1	17:44236108:T:C:imp:v1	rs62056922	17	43787563	45710197	C	G	0.000531861	17.7139
SFTPD:P35247:OID20214:v1	17:44236108:T:C:imp:v1	rs56290582	17	43788371	45711005	C	T	0.000532288	17.7147
SFTPD:P35247:OID20214:v1	17:44236108:T:C:imp:v1	rs56397077	17	43788419	45711053	C	A	0.000531995	17.7141
SFTPD:P35247:OID20214:v1	17:44236108:T:C:imp:v1	rs62056925	17	43788649	45711283	T	C	0.000530647	17.7116
SFTPD:P35247:OID20214:v1	17:44236108:T:C:imp:v1	rs62056926	17	43788666	45711300	C	G	0.000530647	17.7116
SFTPD:P35247:OID20214:v1	17:44236108:T:C:imp:v1	rs62056927	17	43788767	45711401	G	A	0.00053603	17.7217
SFTPD:P35247:OID20214:v1	17:44236108:T:C:imp:v1	rs62056928	17	43788782	45711416	C	T	0.000523792	17.6986
SFTPD:P35247:OID20214:v1	17:44236108:T:C:imp:v1	rs62056929	17	43789144	45711778	G	A	0.000536493	17.7226
SFTPD:P35247:OID20214:v1	17:44236108:T:C:imp:v1	17:43789413_CT_C	17	43789413	45712047	CT	C	0.00190218	18.9883
SFTPD:P35247:OID20214:v1	17:44236108:T:C:imp:v1	rs62056930	17	43789640	45712274	A	C	0.000527353	17.7054
SFTPD:P35247:OID20214:v1	17:44236108:T:C:imp:v1	rs62056931	17	43789698	45712332	G	A	0.00139275	18.6765
SFTPD:P35247:OID20214:v1	17:44236108:T:C:imp:v1	rs62056932	17	43789971	45712605	G	C	0.000318842	17.2022
SFTPD:P35247:OID20214:v1	17:44236108:T:C:imp:v1	rs62056933	17	43789978	45712612	G	A	0.000284123	17.0869
SFTPD:P35247:OID20214:v1	17:44236108:T:C:imp:v1	rs62056934	17	43790005	45712639	A	G	0.000316067	17.1935
SFTPD:P35247:OID20214:v1	17:44236108:T:C:imp:v1	rs79322350	17	43790401	45713035	A	G	0.000562993	17.7708
SFTPD:P35247:OID20214:v1	17:44236108:T:C:imp:v1	rs62056935	17	43790446	45713080	A	G	0.000560734	17.7668
SFTPD:P35247:OID20214:v1	17:44236108:T:C:imp:v1	rs373685009	17	43790598	45713232	G	GAA	0.000423861	17.4869
SFTPD:P35247:OID20214:v1	17:44236108:T:C:imp:v1	rs75076131	17	43790649	45713283	C	A	0.000559697	17.7649
SFTPD:P35247:OID20214:v1	17:44236108:T:C:imp:v1	rs77727624	17	43790770	45713404	A	G	0.000776071	18.0918
SFTPD:P35247:OID20214:v1	17:44236108:T:C:imp:v1	rs62056936	17	43790911	45713545	A	T	0.000558585	17.7629
SFTPD:P35247:OID20214:v1	17:44236108:T:C:imp:v1	rs62056937	17	43791181	45713815	A	C	0.000562484	17.7699
SFTPD:P35247:OID20214:v1	17:44236108:T:C:imp:v1	rs62056939	17	43791332	45713966	T	C	0.000610478	17.8518
SFTPD:P35247:OID20214:v1	17:44236108:T:C:imp:v1	rs62056940	17	43791344	45713978	T	A	0.000610706	17.8521
SFTPD:P35247:OID20214:v1	17:44236108:T:C:imp:v1	rs78803763	17	43791405	45714039	C	A	0.000610275	17.8514
SFTPD:P35247:OID20214:v1	17:44236108:T:C:imp:v1	rs77387379	17	43791429	45714063	G	A	0.000610205	17.8513
SFTPD:P35247:OID20214:v1	17:44236108:T:C:imp:v1	rs75990322	17	43791468	45714102	T	C	0.000611199	17.8529
SFTPD:P35247:OID20214:v1	17:44236108:T:C:imp:v1	rs113661667	17	43791610	45714244	T	C	0.000561565	17.7682
SFTPD:P35247:OID20214:v1	17:44236108:T:C:imp:v1	rs74579538	17	43791652	45714286	G	A	0.000561138	17.7675
SFTPD:P35247:OID20214:v1	17:44236108:T:C:imp:v1	rs55822644	17	43792090	45714724	G	C	0.000876996	18.214
SFTPD:P35247:OID20214:v1	17:44236108:T:C:imp:v1	rs55930267	17	43792091	45714725	C	T	0.000865189	18.2005
SFTPD:P35247:OID20214:v1	17:44236108:T:C:imp:v1	rs56406407	17	43792099	45714733	T	C	0.000795993	18.1171
SFTPD:P35247:OID20214:v1	17:44236108:T:C:imp:v1	rs55973918	17	43792252	45714886	C	A	0.00066016	17.93
SFTPD:P35247:OID20214:v1	17:44236108:T:C:imp:v1	rs56220242	17	43792326	45714960	C	T	0.000681859	17.9623
SFTPD:P35247:OID20214:v1	17:44236108:T:C:imp:v1	rs56160448	17	43792358	45714992	A	G	0.000662896	17.9341
SFTPD:P35247:OID20214:v1	17:44236108:T:C:imp:v1	rs56167560	17	43792411	45715045	A	G	0.000269927	17.0357
SFTPD:P35247:OID20214:v1	17:44236108:T:C:imp:v1	rs55849973	17	43792418	45715052	T	C	0.000283934	17.0863
SFTPD:P35247:OID20214:v1	17:44236108:T:C:imp:v1	rs113040933	17	43792493	45715127	T	TAAAC	0.000381945	17.3828
SFTPD:P35247:OID20214:v1	17:44236108:T:C:imp:v1	rs1880749	17	43792586	45715220	A	C	0.000560717	17.7667
SFTPD:P35247:OID20214:v1	17:44236108:T:C:imp:v1	rs1568951	17	43792895	45715529	T	G	0.000563845	17.7723
SFTPD:P35247:OID20214:v1	17:44236108:T:C:imp:v1	rs1568950	17	43792896	45715530	T	C	0.000563845	17.7723
SFTPD:P35247:OID20214:v1	17:44236108:T:C:imp:v1	rs1568949	17	43792975	45715609	G	A	0.000554821	17.7562
SFTPD:P35247:OID20214:v1	17:44236108:T:C:imp:v1	rs1105571	17	43793200	45715834	A	T	0.000552858	17.7526
SFTPD:P35247:OID20214:v1	17:44236108:T:C:imp:v1	rs1105570	17	43793342	45715976	A	G	0.000553219	17.7533
SFTPD:P35247:OID20214:v1	17:44236108:T:C:imp:v1	rs1105569	17	43793388	45716022	C	T	0.000552913	17.7527
SFTPD:P35247:OID20214:v1	17:44236108:T:C:imp:v1	rs7502718	17	43793651	45716285	G	A	0.000498799	17.6497
SFTPD:P35247:OID20214:v1	17:44236108:T:C:imp:v1	rs7502937	17	43793665	45716299	A	G	0.000550575	17.7485
SFTPD:P35247:OID20214:v1	17:44236108:T:C:imp:v1	rs4479288	17	43793828	45716462	G	A	0.000556512	17.7592
SFTPD:P35247:OID20214:v1	17:44236108:T:C:imp:v1	rs4479289	17	43793951	45716585	G	A	0.000508824	17.6696
SFTPD:P35247:OID20214:v1	17:44236108:T:C:imp:v1	rs4609898	17	43794182	45716816	G	A	0.000483736	17.6191
SFTPD:P35247:OID20214:v1	17:44236108:T:C:imp:v1	rs4605208	17	43794209	45716843	G	C	0.000506782	17.6656
SFTPD:P35247:OID20214:v1	17:44236108:T:C:imp:v1	rs75310534	17	43794286	45716920	C	T	0.000477905	17.6069
SFTPD:P35247:OID20214:v1	17:44236108:T:C:imp:v1	rs111511018	17	43794828	45717462	T	C	0.000585117	17.8093
SFTPD:P35247:OID20214:v1	17:44236108:T:C:imp:v1	rs113173628	17	43794899	45717533	C	T	0.000245445	16.9406
SFTPD:P35247:OID20214:v1	17:44236108:T:C:imp:v1	rs76007856	17	43795238	45717872	G	A	0.000501684	17.6555
SFTPD:P35247:OID20214:v1	17:44236108:T:C:imp:v1	rs111415173	17	43795573	45718207	C	T	0.000500369	17.6529
SFTPD:P35247:OID20214:v1	17:44236108:T:C:imp:v1	rs113991678	17	43795634	45718268	C	T	0.000499844	17.6518
SFTPD:P35247:OID20214:v1	17:44236108:T:C:imp:v1	rs112995313	17	43795768	45718402	T	C	0.000499328	17.6508
SFTPD:P35247:OID20214:v1	17:44236108:T:C:imp:v1	rs111985258	17	43795859	45718493	A	G	0.000496632	17.6454
SFTPD:P35247:OID20214:v1	17:44236108:T:C:imp:v1	17:43796396_TG_T	17	43796396	45719030	TG	T	0.000517996	17.6875
SFTPD:P35247:OID20214:v1	17:44236108:T:C:imp:v1	rs1880750	17	43796541	45719175	T	A	0.000495177	17.6424
SFTPD:P35247:OID20214:v1	17:44236108:T:C:imp:v1	rs56167344	17	43797087	45719721	A	T	0.000620057	17.8673
SFTPD:P35247:OID20214:v1	17:44236108:T:C:imp:v1	17:43797157_TA_T	17	43797157	45719791	TA	T	0.000510147	17.6722
SFTPD:P35247:OID20214:v1	17:44236108:T:C:imp:v1	rs56046792	17	43797246	45719880	C	T	0.000467791	17.5855
SFTPD:P35247:OID20214:v1	17:44236108:T:C:imp:v1	rs56323722	17	43798015	45720649	A	C	0.000487689	17.6272
SFTPD:P35247:OID20214:v1	17:44236108:T:C:imp:v1	rs55989971	17	43798160	45720794	G	A	0.000527866	17.7064
SFTPD:P35247:OID20214:v1	17:44236108:T:C:imp:v1	rs3072094	17	43798348	45720982	T	TTTG	0.000182422	16.6438
SFTPD:P35247:OID20214:v1	17:44236108:T:C:imp:v1	rs55938136	17	43798360	45720994	A	G	0.000527257	17.7052
SFTPD:P35247:OID20214:v1	17:44236108:T:C:imp:v1	rs62056946	17	43798401	45721035	G	A	0.000518963	17.6893
SFTPD:P35247:OID20214:v1	17:44236108:T:C:imp:v1	rs75403953	17	43798546	45721180	A	G	0.00052683	17.7044
SFTPD:P35247:OID20214:v1	17:44236108:T:C:imp:v1	17:43798584_CA_C	17	43798584	45721218	CA	C	0.000576388	17.7943
SFTPD:P35247:OID20214:v1	17:44236108:T:C:imp:v1	rs62054372	17	43798775	45721409	G	C	0.000929484	18.2721
SFTPD:P35247:OID20214:v1	17:44236108:T:C:imp:v1	rs368303226	17	43798784	45721418	A	AGAG	0.000448199	17.5427
SFTPD:P35247:OID20214:v1	17:44236108:T:C:imp:v1	17:43798790_TTTC_T	17	43798790	45721424	TTTC	T	0.000929484	18.2721
SFTPD:P35247:OID20214:v1	17:44236108:T:C:imp:v1	rs55838058	17	43798902	45721536	C	T	0.00067144	17.9469
SFTPD:P35247:OID20214:v1	17:44236108:T:C:imp:v1	rs56062621	17	43798903	45721537	A	G	0.00066772	17.9414
SFTPD:P35247:OID20214:v1	17:44236108:T:C:imp:v1	rs55962674	17	43799033	45721667	C	T	0.000547021	17.742
SFTPD:P35247:OID20214:v1	17:44236108:T:C:imp:v1	rs55896111	17	43799048	45721682	G	A	0.00118289	18.5132
SFTPD:P35247:OID20214:v1	17:44236108:T:C:imp:v1	rs55787734	17	43799052	45721686	A	G	0.000886325	18.2246
SFTPD:P35247:OID20214:v1	17:44236108:T:C:imp:v1	rs55653963	17	43799509	45722143	A	C	0.000518342	17.6881
SFTPD:P35247:OID20214:v1	17:44236108:T:C:imp:v1	rs62054378	17	43799667	45722301	C	A	0.000549577	17.7467
SFTPD:P35247:OID20214:v1	17:44236108:T:C:imp:v1	rs77819001	17	43799804	45722438	C	A	0.000549387	17.7463
SFTPD:P35247:OID20214:v1	17:44236108:T:C:imp:v1	rs76667867	17	43799810	45722444	G	C	0.000548032	17.7438
SFTPD:P35247:OID20214:v1	17:44236108:T:C:imp:v1	rs17563433	17	43800351	45722985	A	C	0.000524878	17.7007
SFTPD:P35247:OID20214:v1	17:44236108:T:C:imp:v1	rs77370070	17	43800404	45723038	T	G	0.000524686	17.7003
SFTPD:P35247:OID20214:v1	17:44236108:T:C:imp:v1	rs62054380	17	43800987	45723621	C	A	0.00049621	17.6445
SFTPD:P35247:OID20214:v1	17:44236108:T:C:imp:v1	rs112570965	17	43801092	45723726	T	C	0.000524292	17.6996
SFTPD:P35247:OID20214:v1	17:44236108:T:C:imp:v1	rs62054381	17	43801185	45723819	A	G	0.00053896	17.7272
SFTPD:P35247:OID20214:v1	17:44236108:T:C:imp:v1	rs17649019	17	43801593	45724227	G	A	0.000523102	17.6973
SFTPD:P35247:OID20214:v1	17:44236108:T:C:imp:v1	rs17563501	17	43801695	45724329	C	T	0.000495252	17.6426
SFTPD:P35247:OID20214:v1	17:44236108:T:C:imp:v1	rs62054382	17	43802525	45725159	C	T	0.000514982	17.6816
SFTPD:P35247:OID20214:v1	17:44236108:T:C:imp:v1	rs62054383	17	43802907	45725541	T	C	0.000498137	17.6484
SFTPD:P35247:OID20214:v1	17:44236108:T:C:imp:v1	rs10514879	17	43802971	45725605	C	T	0.000503637	17.6594
SFTPD:P35247:OID20214:v1	17:44236108:T:C:imp:v1	rs55920545	17	43803773	45726407	A	AG	0.000365187	17.3379
SFTPD:P35247:OID20214:v1	17:44236108:T:C:imp:v1	rs56280222	17	43803788	45726422	T	C	0.000514814	17.6813
SFTPD:P35247:OID20214:v1	17:44236108:T:C:imp:v1	rs62054384	17	43804306	45726940	T	C	0.000488779	17.6294
SFTPD:P35247:OID20214:v1	17:44236108:T:C:imp:v1	rs9897399	17	43804317	45726951	A	G	0.000169732	16.5717
SFTPD:P35247:OID20214:v1	17:44236108:T:C:imp:v1	rs56205560	17	43804389	45727023	T	A	0.000499161	17.6504
SFTPD:P35247:OID20214:v1	17:44236108:T:C:imp:v1	rs56380663	17	43804619	45727253	C	T	0.000497155	17.6464
SFTPD:P35247:OID20214:v1	17:44236108:T:C:imp:v1	rs62054387	17	43805525	45728159	A	C	0.000449	17.5445
SFTPD:P35247:OID20214:v1	17:44236108:T:C:imp:v1	rs62054388	17	43805590	45728224	C	T	0.00037901	17.3751
SFTPD:P35247:OID20214:v1	17:44236108:T:C:imp:v1	rs4401083	17	43806015	45728649	G	A	0.000475103	17.601
SFTPD:P35247:OID20214:v1	17:44236108:T:C:imp:v1	rs1880752	17	43806264	45728898	C	T	0.000475089	17.601
SFTPD:P35247:OID20214:v1	17:44236108:T:C:imp:v1	rs4617909	17	43806451	45729085	C	T	0.000465621	17.5809
SFTPD:P35247:OID20214:v1	17:44236108:T:C:imp:v1	rs2902662	17	43806925	45729559	G	A	0.00047504	17.6009
SFTPD:P35247:OID20214:v1	17:44236108:T:C:imp:v1	rs2864087	17	43807063	45729697	C	T	0.000475629	17.6021
SFTPD:P35247:OID20214:v1	17:44236108:T:C:imp:v1	rs2902661	17	43807099	45729733	G	A	0.000474442	17.5997
SFTPD:P35247:OID20214:v1	17:44236108:T:C:imp:v1	rs4609899	17	43807113	45729747	C	T	0.000472252	17.595
SFTPD:P35247:OID20214:v1	17:44236108:T:C:imp:v1	rs4471726	17	43807134	45729768	T	C	0.000519932	17.6912
SFTPD:P35247:OID20214:v1	17:44236108:T:C:imp:v1	rs79226879	17	43807485	45730119	T	C	0.00047504	17.6009
SFTPD:P35247:OID20214:v1	17:44236108:T:C:imp:v1	rs76493835	17	43807642	45730276	T	G	0.000532281	17.7147
SFTPD:P35247:OID20214:v1	17:44236108:T:C:imp:v1	rs113927637	17	43807911	45730545	A	G	0.000470365	17.591
SFTPD:P35247:OID20214:v1	17:44236108:T:C:imp:v1	rs17563599	17	43807955	45730589	A	C	0.00047504	17.6009
SFTPD:P35247:OID20214:v1	17:44236108:T:C:imp:v1	rs17649138	17	43808067	45730701	G	A	0.000475107	17.6011
SFTPD:P35247:OID20214:v1	17:44236108:T:C:imp:v1	rs62054389	17	43808321	45730955	G	A	0.00047504	17.6009
SFTPD:P35247:OID20214:v1	17:44236108:T:C:imp:v1	rs62054390	17	43808443	45731077	A	C	0.000475454	17.6018
SFTPD:P35247:OID20214:v1	17:44236108:T:C:imp:v1	rs55947210	17	43808763	45731397	A	G	0.000475454	17.6018
SFTPD:P35247:OID20214:v1	17:44236108:T:C:imp:v1	rs62054392	17	43808945	45731579	C	T	0.000475454	17.6018
SFTPD:P35247:OID20214:v1	17:44236108:T:C:imp:v1	rs4390635	17	43809016	45731650	C	T	0.000475454	17.6018
SFTPD:P35247:OID20214:v1	17:44236108:T:C:imp:v1	rs62054393	17	43809264	45731898	T	G	0.000475429	17.6017
SFTPD:P35247:OID20214:v1	17:44236108:T:C:imp:v1	rs75986348	17	43809328	45731962	A	G	0.000475445	17.6018
SFTPD:P35247:OID20214:v1	17:44236108:T:C:imp:v1	17:43809559_GT_G	17	43809559	45732193	GT	G	0.000496748	17.6456
SFTPD:P35247:OID20214:v1	17:44236108:T:C:imp:v1	rs17649162	17	43810371	45733005	G	C	0.000475429	17.6017
SFTPD:P35247:OID20214:v1	17:44236108:T:C:imp:v1	rs62054394	17	43810608	45733242	T	A	0.000475445	17.6018
SFTPD:P35247:OID20214:v1	17:44236108:T:C:imp:v1	rs113790915	17	43810782	45733416	G	C	0.000475445	17.6018
SFTPD:P35247:OID20214:v1	17:44236108:T:C:imp:v1	rs77807457	17	43810851	45733485	G	C	0.000308986	17.1708
SFTPD:P35247:OID20214:v1	17:44236108:T:C:imp:v1	rs75022332	17	43810873	45733507	A	T	0.000222637	16.8431
SFTPD:P35247:OID20214:v1	17:44236108:T:C:imp:v1	rs77804065	17	43810896	45733530	C	T	0.000733168	18.0349
SFTPD:P35247:OID20214:v1	17:44236108:T:C:imp:v1	rs77301847	17	43810902	45733536	A	G	0.000296696	17.1302
SFTPD:P35247:OID20214:v1	17:44236108:T:C:imp:v1	rs62054395	17	43811060	45733694	T	G	0.000475445	17.6018
SFTPD:P35247:OID20214:v1	17:44236108:T:C:imp:v1	rs17563683	17	43811072	45733706	A	G	0.000474907	17.6006
SFTPD:P35247:OID20214:v1	17:44236108:T:C:imp:v1	rs62054396	17	43811510	45734144	T	C	0.00047574	17.6024
SFTPD:P35247:OID20214:v1	17:44236108:T:C:imp:v1	rs17563718	17	43811673	45734307	C	T	0.000475634	17.6022
SFTPD:P35247:OID20214:v1	17:44236108:T:C:imp:v1	rs62054397	17	43811792	45734426	C	T	0.00047565	17.6022
SFTPD:P35247:OID20214:v1	17:44236108:T:C:imp:v1	rs4569335	17	43811950	45734584	A	C	0.00047565	17.6022
SFTPD:P35247:OID20214:v1	17:44236108:T:C:imp:v1	17:43811990_CTTAG_C	17	43811990	45734624	CTTAG	C	0.000539902	17.7289
SFTPD:P35247:OID20214:v1	17:44236108:T:C:imp:v1	rs1526125	17	43812177	45734811	C	T	0.00047565	17.6022
SFTPD:P35247:OID20214:v1	17:44236108:T:C:imp:v1	rs1526126	17	43812218	45734852	C	T	0.000485399	17.6225
SFTPD:P35247:OID20214:v1	17:44236108:T:C:imp:v1	rs1526127	17	43812398	45735032	C	G	0.000482157	17.6158
SFTPD:P35247:OID20214:v1	17:44236108:T:C:imp:v1	rs62054398	17	43812599	45735233	A	G	0.000482157	17.6158
SFTPD:P35247:OID20214:v1	17:44236108:T:C:imp:v1	rs62054399	17	43812624	45735258	G	A	0.000482157	17.6158
SFTPD:P35247:OID20214:v1	17:44236108:T:C:imp:v1	rs62054400	17	43812649	45735283	T	C	0.000482157	17.6158
SFTPD:P35247:OID20214:v1	17:44236108:T:C:imp:v1	rs62054411	17	43812684	45735318	A	G	0.000482157	17.6158
SFTPD:P35247:OID20214:v1	17:44236108:T:C:imp:v1	rs62054412	17	43813002	45735636	G	A	0.000482468	17.6164
SFTPD:P35247:OID20214:v1	17:44236108:T:C:imp:v1	rs17563787	17	43813252	45735886	C	G	0.000483367	17.6183
SFTPD:P35247:OID20214:v1	17:44236108:T:C:imp:v1	rs62054413	17	43813370	45736004	G	C	0.000483367	17.6183
SFTPD:P35247:OID20214:v1	17:44236108:T:C:imp:v1	rs62054414	17	43813415	45736049	G	A	0.000483367	17.6183
SFTPD:P35247:OID20214:v1	17:44236108:T:C:imp:v1	rs10451283	17	43814020	45736654	T	C	0.000325613	17.2232
SFTPD:P35247:OID20214:v1	17:44236108:T:C:imp:v1	17:43814370_AC_A	17	43814370	45737004	AC	A	0.000551931	17.7509
SFTPD:P35247:OID20214:v1	17:44236108:T:C:imp:v1	rs76421814	17	43814427	45737061	T	C	0.000483367	17.6183
SFTPD:P35247:OID20214:v1	17:44236108:T:C:imp:v1	17:43814930_GCGTA_G	17	43814930	45737564	GCGTA	G	0.000388256	17.3992
SFTPD:P35247:OID20214:v1	17:44236108:T:C:imp:v1	rs56006248	17	43815141	45737775	A	G	0.000483367	17.6183
SFTPD:P35247:OID20214:v1	17:44236108:T:C:imp:v1	rs56298110	17	43815336	45737970	A	G	0.000474862	17.6005
SFTPD:P35247:OID20214:v1	17:44236108:T:C:imp:v1	rs1608955	17	43815713	45738347	C	T	0.000418459	17.4741
SFTPD:P35247:OID20214:v1	17:44236108:T:C:imp:v1	rs1608956	17	43815820	45738454	T	A	0.000418467	17.4741
SFTPD:P35247:OID20214:v1	17:44236108:T:C:imp:v1	rs62054417	17	43815859	45738493	A	C	0.0004751	17.601
SFTPD:P35247:OID20214:v1	17:44236108:T:C:imp:v1	rs78440279	17	43816052	45738686	C	T	0.000545719	17.7396
SFTPD:P35247:OID20214:v1	17:44236108:T:C:imp:v1	rs75500942	17	43816106	45738740	C	A	0.0004277	17.4959
SFTPD:P35247:OID20214:v1	17:44236108:T:C:imp:v1	rs62054418	17	43816306	45738940	G	A	0.000427697	17.4959
SFTPD:P35247:OID20214:v1	17:44236108:T:C:imp:v1	rs62054419	17	43816605	45739239	A	C	0.000475097	17.601
SFTPD:P35247:OID20214:v1	17:44236108:T:C:imp:v1	rs62054420	17	43816655	45739289	C	G	0.000475097	17.601
SFTPD:P35247:OID20214:v1	17:44236108:T:C:imp:v1	rs62054421	17	43816657	45739291	G	A	0.000475097	17.601
SFTPD:P35247:OID20214:v1	17:44236108:T:C:imp:v1	rs17563800	17	43817459	45740093	C	T	0.0004751	17.601
SFTPD:P35247:OID20214:v1	17:44236108:T:C:imp:v1	rs56295996	17	43817557	45740191	C	T	0.0004751	17.601
SFTPD:P35247:OID20214:v1	17:44236108:T:C:imp:v1	rs56384960	17	43817608	45740242	G	A	0.000475184	17.6012
SFTPD:P35247:OID20214:v1	17:44236108:T:C:imp:v1	rs56178230	17	43817832	45740466	G	A	0.000473736	17.5982
SFTPD:P35247:OID20214:v1	17:44236108:T:C:imp:v1	rs80157557	17	43817898	45740532	G	A	0.000473736	17.5982
SFTPD:P35247:OID20214:v1	17:44236108:T:C:imp:v1	rs76728632	17	43818160	45740794	A	C	0.0004751	17.601
SFTPD:P35247:OID20214:v1	17:44236108:T:C:imp:v1	rs17563827	17	43818222	45740856	C	A	0.0004751	17.601
SFTPD:P35247:OID20214:v1	17:44236108:T:C:imp:v1	rs80072429	17	43818611	45741245	G	A	0.000474189	17.5991
SFTPD:P35247:OID20214:v1	17:44236108:T:C:imp:v1	rs77114624	17	43818657	45741291	T	C	0.000474105	17.5989
SFTPD:P35247:OID20214:v1	17:44236108:T:C:imp:v1	rs76311426	17	43818690	45741324	G	T	0.000474105	17.5989
SFTPD:P35247:OID20214:v1	17:44236108:T:C:imp:v1	rs17563861	17	43818906	45741540	A	G	0.000474105	17.5989
SFTPD:P35247:OID20214:v1	17:44236108:T:C:imp:v1	rs17563889	17	43818946	45741580	A	T	0.000474225	17.5992
SFTPD:P35247:OID20214:v1	17:44236108:T:C:imp:v1	rs62054424	17	43819384	45742018	G	A	0.000468713	17.5875
SFTPD:P35247:OID20214:v1	17:44236108:T:C:imp:v1	rs17563923	17	43819450	45742084	G	A	0.000467756	17.5855
SFTPD:P35247:OID20214:v1	17:44236108:T:C:imp:v1	rs62054425	17	43819480	45742114	C	T	0.000467436	17.5848
SFTPD:P35247:OID20214:v1	17:44236108:T:C:imp:v1	17:43819597_AC_A	17	43819597	45742231	AC	A	0.000496973	17.646
SFTPD:P35247:OID20214:v1	17:44236108:T:C:imp:v1	rs62054426	17	43820741	45743375	A	T	0.000450263	17.5473
SFTPD:P35247:OID20214:v1	17:44236108:T:C:imp:v1	rs62054427	17	43821062	45743696	A	G	0.000448195	17.5427
SFTPD:P35247:OID20214:v1	17:44236108:T:C:imp:v1	rs74464991	17	43821685	45744319	C	A	0.000448195	17.5427
SFTPD:P35247:OID20214:v1	17:44236108:T:C:imp:v1	rs2004260	17	43822398	45745032	T	C	0.000425988	17.4919
SFTPD:P35247:OID20214:v1	17:44236108:T:C:imp:v1	rs62054428	17	43822511	45745145	G	A	0.00041537	17.4667
SFTPD:P35247:OID20214:v1	17:44236108:T:C:imp:v1	rs62054429	17	43823125	45745759	G	A	0.000430146	17.5016
SFTPD:P35247:OID20214:v1	17:44236108:T:C:imp:v1	rs76171147	17	43823229	45745863	T	C	0.000697337	17.9848
SFTPD:P35247:OID20214:v1	17:44236108:T:C:imp:v1	rs75643244	17	43823326	45745960	A	G	0.000425794	17.4915
SFTPD:P35247:OID20214:v1	17:44236108:T:C:imp:v1	rs62054431	17	43823880	45746514	C	T	0.000447102	17.5403
SFTPD:P35247:OID20214:v1	17:44236108:T:C:imp:v1	rs62054432	17	43823889	45746523	C	A	0.000447102	17.5403
SFTPD:P35247:OID20214:v1	17:44236108:T:C:imp:v1	rs111497072	17	43824201	45746835	G	A	0.000447102	17.5403
SFTPD:P35247:OID20214:v1	17:44236108:T:C:imp:v1	rs62054433	17	43824348	45746982	T	C	0.000447102	17.5403
SFTPD:P35247:OID20214:v1	17:44236108:T:C:imp:v1	rs62054434	17	43824382	45747016	T	G	0.000447102	17.5403
SFTPD:P35247:OID20214:v1	17:44236108:T:C:imp:v1	rs12150683	17	43824848	45747482	A	G	0.000447102	17.5403
SFTPD:P35247:OID20214:v1	17:44236108:T:C:imp:v1	rs12150332	17	43824908	45747542	C	T	0.000447102	17.5403
SFTPD:P35247:OID20214:v1	17:44236108:T:C:imp:v1	rs62054435	17	43825339	45747973	C	G	0.000456967	17.5621
SFTPD:P35247:OID20214:v1	17:44236108:T:C:imp:v1	rs75715199	17	43825478	45748112	G	A	0.000454924	17.5576
SFTPD:P35247:OID20214:v1	17:44236108:T:C:imp:v1	rs62054436	17	43825568	45748202	C	T	0.000538141	17.7256
SFTPD:P35247:OID20214:v1	17:44236108:T:C:imp:v1	rs62054437	17	43825576	45748210	T	C	0.000537201	17.7239
SFTPD:P35247:OID20214:v1	17:44236108:T:C:imp:v1	rs62054438	17	43825711	45748345	A	C	0.000454924	17.5576
SFTPD:P35247:OID20214:v1	17:44236108:T:C:imp:v1	rs62054439	17	43825725	45748359	G	T	0.000454924	17.5576
SFTPD:P35247:OID20214:v1	17:44236108:T:C:imp:v1	rs17334797	17	43825912	45748546	A	G	0.000454924	17.5576
SFTPD:P35247:OID20214:v1	17:44236108:T:C:imp:v1	rs12150658	17	43826305	45748939	G	A	0.000454973	17.5578
SFTPD:P35247:OID20214:v1	17:44236108:T:C:imp:v1	rs12150363	17	43826351	45748985	A	G	0.000449347	17.5453
SFTPD:P35247:OID20214:v1	17:44236108:T:C:imp:v1	rs12150672	17	43826637	45749271	G	A	0.000449109	17.5448
SFTPD:P35247:OID20214:v1	17:44236108:T:C:imp:v1	17:43827156_GA_G	17	43827156	45749790	GA	G	0.000550461	17.7483
SFTPD:P35247:OID20214:v1	17:44236108:T:C:imp:v1	rs17334894	17	43827209	45749843	G	A	0.000449919	17.5466
SFTPD:P35247:OID20214:v1	17:44236108:T:C:imp:v1	rs17334923	17	43827244	45749878	C	T	0.000210527	16.7871
SFTPD:P35247:OID20214:v1	17:44236108:T:C:imp:v1	rs62054440	17	43827391	45750025	G	C	0.00046954	17.5893
SFTPD:P35247:OID20214:v1	17:44236108:T:C:imp:v1	rs12150451	17	43827431	45750065	A	G	0.000468107	17.5862
SFTPD:P35247:OID20214:v1	17:44236108:T:C:imp:v1	rs12150048	17	43827471	45750105	G	C	0.000472025	17.5945
SFTPD:P35247:OID20214:v1	17:44236108:T:C:imp:v1	rs12150455	17	43827508	45750142	A	G	0.000430663	17.5028
SFTPD:P35247:OID20214:v1	17:44236108:T:C:imp:v1	rs12150604	17	43828221	45750855	T	A	0.000449523	17.5457
SFTPD:P35247:OID20214:v1	17:44236108:T:C:imp:v1	rs17334944	17	43828617	45751251	G	A	0.000439367	17.5228
SFTPD:P35247:OID20214:v1	17:44236108:T:C:imp:v1	rs17426064	17	43828698	45751332	C	T	0.000439129	17.5223
SFTPD:P35247:OID20214:v1	17:44236108:T:C:imp:v1	rs17426106	17	43828935	45751569	G	C	0.000440094	17.5245
SFTPD:P35247:OID20214:v1	17:44236108:T:C:imp:v1	rs62054442	17	43829353	45751987	A	G	0.000444277	17.534
SFTPD:P35247:OID20214:v1	17:44236108:T:C:imp:v1	rs35879086	17	43830382	45753016	G	A	0.000487788	17.6274
SFTPD:P35247:OID20214:v1	17:44236108:T:C:imp:v1	rs62055868	17	43830640	45753274	C	T	0.00045387	17.5553
SFTPD:P35247:OID20214:v1	17:44236108:T:C:imp:v1	rs62055869	17	43830685	45753319	G	A	0.000453542	17.5546
SFTPD:P35247:OID20214:v1	17:44236108:T:C:imp:v1	rs17426174	17	43830938	45753572	G	C	0.000455311	17.5585
SFTPD:P35247:OID20214:v1	17:44236108:T:C:imp:v1	rs62055871	17	43831112	45753746	G	A	0.000459596	17.5679
SFTPD:P35247:OID20214:v1	17:44236108:T:C:imp:v1	rs55645418	17	43832115	45754749	A	G	0.000496577	17.6452
SFTPD:P35247:OID20214:v1	17:44236108:T:C:imp:v1	rs35631660	17	43832337	45754971	A	G	0.000449145	17.5449
SFTPD:P35247:OID20214:v1	17:44236108:T:C:imp:v1	rs17426195	17	43832367	45755001	G	A	0.000446771	17.5396
SFTPD:P35247:OID20214:v1	17:44236108:T:C:imp:v1	rs35282504	17	43832618	45755252	G	A	0.000396033	17.419
SFTPD:P35247:OID20214:v1	17:44236108:T:C:imp:v1	rs62055875	17	43832864	45755498	T	C	0.0003966	17.4204
SFTPD:P35247:OID20214:v1	17:44236108:T:C:imp:v1	rs62055876	17	43832940	45755574	A	G	0.000284633	17.0887
SFTPD:P35247:OID20214:v1	17:44236108:T:C:imp:v1	rs36047693	17	43833824	45756458	G	C	0.000495341	17.6428
SFTPD:P35247:OID20214:v1	17:44236108:T:C:imp:v1	rs34195569	17	43833921	45756555	G	A	0.000495193	17.6425
SFTPD:P35247:OID20214:v1	17:44236108:T:C:imp:v1	rs34579278	17	43833981	45756615	A	G	0.000461801	17.5726
SFTPD:P35247:OID20214:v1	17:44236108:T:C:imp:v1	rs34211253	17	43834074	45756708	C	G	0.000493354	17.6387
SFTPD:P35247:OID20214:v1	17:44236108:T:C:imp:v1	rs34008514	17	43834314	45756948	A	G	0.000495258	17.6426
SFTPD:P35247:OID20214:v1	17:44236108:T:C:imp:v1	rs12943085	17	43834482	45757116	G	A	0.000495575	17.6432
SFTPD:P35247:OID20214:v1	17:44236108:T:C:imp:v1	rs71363552	17	43834671	45757305	A	AC	0.000727291	18.0268
SFTPD:P35247:OID20214:v1	17:44236108:T:C:imp:v1	rs11079716	17	43834873	45757507	G	A	0.000155555	16.4845
SFTPD:P35247:OID20214:v1	17:44236108:T:C:imp:v1	rs7350923	17	43834970	45757604	C	T	0.000495915	17.6439
SFTPD:P35247:OID20214:v1	17:44236108:T:C:imp:v1	rs11079717	17	43835351	45757985	T	C	0.000495458	17.643
SFTPD:P35247:OID20214:v1	17:44236108:T:C:imp:v1	rs62055878	17	43835854	45758488	C	A	0.00049741	17.6469
SFTPD:P35247:OID20214:v1	17:44236108:T:C:imp:v1	rs76669427	17	43836051	45758685	T	A	0.000461717	17.5725
SFTPD:P35247:OID20214:v1	17:44236108:T:C:imp:v1	rs143196316	17	43836109	45758743	A	AATT	0.000397912	17.4237
SFTPD:P35247:OID20214:v1	17:44236108:T:C:imp:v1	rs74514268	17	43836191	45758825	G	A	0.00049944	17.651
SFTPD:P35247:OID20214:v1	17:44236108:T:C:imp:v1	rs62055879	17	43836578	45759212	G	A	0.000530747	17.7118
SFTPD:P35247:OID20214:v1	17:44236108:T:C:imp:v1	rs12948216	17	43836673	45759307	C	T	0.000499081	17.6503
SFTPD:P35247:OID20214:v1	17:44236108:T:C:imp:v1	rs56013908	17	43836920	45759554	T	C	0.000487392	17.6266
SFTPD:P35247:OID20214:v1	17:44236108:T:C:imp:v1	rs56168907	17	43837091	45759725	T	C	0.000480675	17.6127
SFTPD:P35247:OID20214:v1	17:44236108:T:C:imp:v1	rs55747440	17	43837115	45759749	A	G	0.000480206	17.6117
SFTPD:P35247:OID20214:v1	17:44236108:T:C:imp:v1	rs55801356	17	43837237	45759871	A	G	0.000490528	17.633
SFTPD:P35247:OID20214:v1	17:44236108:T:C:imp:v1	rs62055883	17	43837446	45760080	C	G	0.000401325	17.4323
SFTPD:P35247:OID20214:v1	17:44236108:T:C:imp:v1	rs62055884	17	43837567	45760201	C	T	0.000504645	17.6614
SFTPD:P35247:OID20214:v1	17:44236108:T:C:imp:v1	rs79882507	17	43837782	45760416	A	G	0.000505608	17.6633
SFTPD:P35247:OID20214:v1	17:44236108:T:C:imp:v1	rs574194744	17	43837868	45760502	T	TTTATGTTATG	0.000539157	17.7275
SFTPD:P35247:OID20214:v1	17:44236108:T:C:imp:v1	rs62055885	17	43838014	45760648	A	G	0.000571015	17.7849
SFTPD:P35247:OID20214:v1	17:44236108:T:C:imp:v1	rs28439278	17	43838071	45760705	C	T	0.000559198	17.764
SFTPD:P35247:OID20214:v1	17:44236108:T:C:imp:v1	rs12150621	17	43838482	45761116	G	T	0.000558723	17.7632
SFTPD:P35247:OID20214:v1	17:44236108:T:C:imp:v1	rs62055886	17	43838678	45761312	G	A	0.000497259	17.6466
SFTPD:P35247:OID20214:v1	17:44236108:T:C:imp:v1	rs62055887	17	43838710	45761344	T	C	0.000503509	17.6591
SFTPD:P35247:OID20214:v1	17:44236108:T:C:imp:v1	rs62055889	17	43838919	45761553	G	A	0.000590589	17.8186
SFTPD:P35247:OID20214:v1	17:44236108:T:C:imp:v1	17:43839150_AT_A	17	43839150	45761784	AT	A	0.000471686	17.5938
SFTPD:P35247:OID20214:v1	17:44236108:T:C:imp:v1	rs71375313	17	43839253	45761887	G	A	0.000483115	17.6178
SFTPD:P35247:OID20214:v1	17:44236108:T:C:imp:v1	rs11079718	17	43839951	45762585	A	T	0.000706447	17.9978
SFTPD:P35247:OID20214:v1	17:44236108:T:C:imp:v1	rs11079719	17	43840006	45762640	T	G	0.000793237	18.1136
SFTPD:P35247:OID20214:v1	17:44236108:T:C:imp:v1	rs11079720	17	43840016	45762650	G	A	0.000816307	18.1423
SFTPD:P35247:OID20214:v1	17:44236108:T:C:imp:v1	rs11079721	17	43840107	45762741	C	A	0.000390553	17.4051
SFTPD:P35247:OID20214:v1	17:44236108:T:C:imp:v1	rs62055890	17	43840681	45763315	C	T	0.000419198	17.4759
SFTPD:P35247:OID20214:v1	17:44236108:T:C:imp:v1	rs111697872	17	43840726	45763360	C	CTT	0.000548471	17.7446
SFTPD:P35247:OID20214:v1	17:44236108:T:C:imp:v1	rs77849344	17	43840864	45763498	G	A	0.00055845	17.7627
SFTPD:P35247:OID20214:v1	17:44236108:T:C:imp:v1	rs74918686	17	43840899	45763533	G	C	0.000501991	17.6561
SFTPD:P35247:OID20214:v1	17:44236108:T:C:imp:v1	rs79545140	17	43840935	45763569	T	C	0.000523942	17.6989
SFTPD:P35247:OID20214:v1	17:44236108:T:C:imp:v1	17:43841356_CTT_C	17	43841356	45763990	CTT	C	0.00181236	18.9399
SFTPD:P35247:OID20214:v1	17:44236108:T:C:imp:v1	rs56369036	17	43841571	45764205	T	A	0.000575105	17.7921
SFTPD:P35247:OID20214:v1	17:44236108:T:C:imp:v1	rs138939613	17	43841624	45764258	G	GATGGATGA	0.000575206	17.7922
SFTPD:P35247:OID20214:v1	17:44236108:T:C:imp:v1	rs11079723	17	43841729	45764363	T	C	0.000452256	17.5518
SFTPD:P35247:OID20214:v1	17:44236108:T:C:imp:v1	rs11079724	17	43841912	45764546	C	T	0.000578231	17.7975
SFTPD:P35247:OID20214:v1	17:44236108:T:C:imp:v1	rs55707339	17	43842462	45765096	T	C	0.000607017	17.8461
SFTPD:P35247:OID20214:v1	17:44236108:T:C:imp:v1	rs62055893	17	43842494	45765128	A	G	0.000671877	17.9476
SFTPD:P35247:OID20214:v1	17:44236108:T:C:imp:v1	rs75257002	17	43843395	45766029	C	T	0.000701756	17.9911
SFTPD:P35247:OID20214:v1	17:44236108:T:C:imp:v1	rs62055894	17	43843943	45766577	G	A	0.000461401	17.5718
SFTPD:P35247:OID20214:v1	17:44236108:T:C:imp:v1	rs62055895	17	43844044	45766678	A	G	0.000462234	17.5736
SFTPD:P35247:OID20214:v1	17:44236108:T:C:imp:v1	rs62055896	17	43844201	45766835	C	T	0.000462104	17.5733
SFTPD:P35247:OID20214:v1	17:44236108:T:C:imp:v1	rs55725840	17	43844486	45767120	T	A	0.000462505	17.5742
SFTPD:P35247:OID20214:v1	17:44236108:T:C:imp:v1	rs56194509	17	43844559	45767193	T	G	0.000449548	17.5458
SFTPD:P35247:OID20214:v1	17:44236108:T:C:imp:v1	rs55657917	17	43844560	45767194	T	G	0.000450038	17.5468
SFTPD:P35247:OID20214:v1	17:44236108:T:C:imp:v1	rs56082319	17	43844798	45767432	G	A	0.000468816	17.5877
SFTPD:P35247:OID20214:v1	17:44236108:T:C:imp:v1	rs56109643	17	43844859	45767493	A	G	0.000462548	17.5743
SFTPD:P35247:OID20214:v1	17:44236108:T:C:imp:v1	rs62055899	17	43844977	45767611	T	A	0.000452623	17.5526
SFTPD:P35247:OID20214:v1	17:44236108:T:C:imp:v1	rs62055900	17	43845002	45767636	C	G	0.000453494	17.5545
SFTPD:P35247:OID20214:v1	17:44236108:T:C:imp:v1	rs62055901	17	43845041	45767675	G	A	0.000451614	17.5503
SFTPD:P35247:OID20214:v1	17:44236108:T:C:imp:v1	rs62055903	17	43846668	45769302	C	A	0.000456486	17.5611
SFTPD:P35247:OID20214:v1	17:44236108:T:C:imp:v1	rs111374028	17	43846820	45769454	G	A	0.000456527	17.5612
SFTPD:P35247:OID20214:v1	17:44236108:T:C:imp:v1	rs113934115	17	43847039	45769673	C	T	0.000456424	17.5609
SFTPD:P35247:OID20214:v1	17:44236108:T:C:imp:v1	rs113762994	17	43847095	45769729	C	T	0.000490796	17.6335
SFTPD:P35247:OID20214:v1	17:44236108:T:C:imp:v1	rs62055928	17	43847374	45770008	G	A	0.000454121	17.5559
SFTPD:P35247:OID20214:v1	17:44236108:T:C:imp:v1	rs56268325	17	43847741	45770375	T	C	0.000456426	17.5609
SFTPD:P35247:OID20214:v1	17:44236108:T:C:imp:v1	rs56070245	17	43847868	45770502	T	C	0.000463881	17.5771
SFTPD:P35247:OID20214:v1	17:44236108:T:C:imp:v1	rs56387266	17	43847912	45770546	T	C	0.000456601	17.5613
SFTPD:P35247:OID20214:v1	17:44236108:T:C:imp:v1	rs34303488	17	43848181	45770815	C	T	0.000455872	17.5597
SFTPD:P35247:OID20214:v1	17:44236108:T:C:imp:v1	rs62055932	17	43848412	45771046	A	G	0.000349366	17.2936
SFTPD:P35247:OID20214:v1	17:44236108:T:C:imp:v1	rs62055933	17	43848461	45771095	G	A	0.000388116	17.3988
SFTPD:P35247:OID20214:v1	17:44236108:T:C:imp:v1	rs62055934	17	43848638	45771272	G	A	0.000549319	17.7462
SFTPD:P35247:OID20214:v1	17:44236108:T:C:imp:v1	17:43848646_AG_A	17	43848646	45771280	AG	A	0.000607695	17.8472
SFTPD:P35247:OID20214:v1	17:44236108:T:C:imp:v1	rs62055935	17	43848750	45771384	T	C	0.000762357	18.0739
SFTPD:P35247:OID20214:v1	17:44236108:T:C:imp:v1	rs62055936	17	43848761	45771395	T	A	0.000693573	17.9794
SFTPD:P35247:OID20214:v1	17:44236108:T:C:imp:v1	rs62055937	17	43848968	45771602	G	T	0.000440642	17.5257
SFTPD:P35247:OID20214:v1	17:44236108:T:C:imp:v1	rs76294809	17	43849327	45771961	G	A	0.000469962	17.5902
SFTPD:P35247:OID20214:v1	17:44236108:T:C:imp:v1	rs75916678	17	43849366	45772000	T	C	0.000438344	17.5205
SFTPD:P35247:OID20214:v1	17:44236108:T:C:imp:v1	rs79730878	17	43849415	45772049	T	C	0.000886357	18.2246
SFTPD:P35247:OID20214:v1	17:44236108:T:C:imp:v1	17:43849572_AT_A	17	43849572	45772206	AT	A	0.000553262	17.7533
SFTPD:P35247:OID20214:v1	17:44236108:T:C:imp:v1	rs62055938	17	43849656	45772290	C	A	0.000452917	17.5532
SFTPD:P35247:OID20214:v1	17:44236108:T:C:imp:v1	rs62055939	17	43849787	45772421	A	T	0.000458301	17.565
SFTPD:P35247:OID20214:v1	17:44236108:T:C:imp:v1	rs62055940	17	43849896	45772530	A	G	0.000458307	17.565
SFTPD:P35247:OID20214:v1	17:44236108:T:C:imp:v1	rs375912859	17	43850037	45772671	C	CTT	0.000667836	17.9416
SFTPD:P35247:OID20214:v1	17:44236108:T:C:imp:v1	rs76885724	17	43850519	45773153	C	T	0.000458424	17.5653
SFTPD:P35247:OID20214:v1	17:44236108:T:C:imp:v1	rs60814418	17	43850645	45773279	C	T	0.00038123	17.3809
SFTPD:P35247:OID20214:v1	17:44236108:T:C:imp:v1	rs113518470	17	43850932	45773566	C	T	0.000497478	17.6471
SFTPD:P35247:OID20214:v1	17:44236108:T:C:imp:v1	17:43850935_CA_C	17	43850935	45773569	CA	C	0.000565786	17.7757
SFTPD:P35247:OID20214:v1	17:44236108:T:C:imp:v1	rs62055942	17	43850966	45773600	A	G	0.000459613	17.5679
SFTPD:P35247:OID20214:v1	17:44236108:T:C:imp:v1	rs62055943	17	43851018	45773652	T	C	0.000458386	17.5652
SFTPD:P35247:OID20214:v1	17:44236108:T:C:imp:v1	rs113246445	17	43851209	45773843	A	AT	0.000487204	17.6262
SFTPD:P35247:OID20214:v1	17:44236108:T:C:imp:v1	rs62055945	17	43851851	45774485	G	A	0.000462138	17.5734
SFTPD:P35247:OID20214:v1	17:44236108:T:C:imp:v1	rs62055946	17	43851971	45774605	C	A	0.000454159	17.556
SFTPD:P35247:OID20214:v1	17:44236108:T:C:imp:v1	rs62055947	17	43852605	45775239	C	T	0.000349723	17.2947
SFTPD:P35247:OID20214:v1	17:44236108:T:C:imp:v1	rs62055948	17	43852621	45775255	T	C	0.000342329	17.2733
SFTPD:P35247:OID20214:v1	17:44236108:T:C:imp:v1	rs113871181	17	43852733	45775367	G	A	0.000783819	18.1017
SFTPD:P35247:OID20214:v1	17:44236108:T:C:imp:v1	rs111370985	17	43852742	45775376	T	C	0.000849848	18.1826
SFTPD:P35247:OID20214:v1	17:44236108:T:C:imp:v1	rs55787105	17	43853109	45775743	G	A	0.00047666	17.6043
SFTPD:P35247:OID20214:v1	17:44236108:T:C:imp:v1	rs62055950	17	43853133	45775767	T	C	0.000463175	17.5756
SFTPD:P35247:OID20214:v1	17:44236108:T:C:imp:v1	rs56043078	17	43853235	45775869	T	G	0.000462984	17.5752
SFTPD:P35247:OID20214:v1	17:44236108:T:C:imp:v1	rs77965652	17	43853457	45776091	A	G	0.000462687	17.5746
SFTPD:P35247:OID20214:v1	17:44236108:T:C:imp:v1	rs55849949	17	43853526	45776160	A	G	0.00046246	17.5741
SFTPD:P35247:OID20214:v1	17:44236108:T:C:imp:v1	rs56303031	17	43853922	45776556	G	A	0.000451822	17.5508
SFTPD:P35247:OID20214:v1	17:44236108:T:C:imp:v1	rs55991914	17	43854267	45776901	C	T	0.000462761	17.5747
SFTPD:P35247:OID20214:v1	17:44236108:T:C:imp:v1	rs62055955	17	43854340	45776974	A	G	0.000461666	17.5724
SFTPD:P35247:OID20214:v1	17:44236108:T:C:imp:v1	rs62055956	17	43854449	45777083	C	T	0.000484919	17.6215
SFTPD:P35247:OID20214:v1	17:44236108:T:C:imp:v1	rs62055957	17	43854536	45777170	C	A	0.000457602	17.5635
SFTPD:P35247:OID20214:v1	17:44236108:T:C:imp:v1	rs4074462	17	43855228	45777862	G	T	0.00047246	17.5955
SFTPD:P35247:OID20214:v1	17:44236108:T:C:imp:v1	17:43855501_AC_A	17	43855501	45778135	AC	A	0.000453133	17.5537
SFTPD:P35247:OID20214:v1	17:44236108:T:C:imp:v1	rs56371647	17	43855503	45778137	C	T	0.00040233	17.4348
SFTPD:P35247:OID20214:v1	17:44236108:T:C:imp:v1	rs111878933	17	43856341	45778975	C	T	0.000405427	17.4425
SFTPD:P35247:OID20214:v1	17:44236108:T:C:imp:v1	rs111735741	17	43856372	45779006	G	A	0.000405677	17.4431
SFTPD:P35247:OID20214:v1	17:44236108:T:C:imp:v1	rs62057061	17	43856639	45779273	C	G	0.000364412	17.3358
SFTPD:P35247:OID20214:v1	17:44236108:T:C:imp:v1	rs62057062	17	43856710	45779344	G	A	0.000501971	17.6561
SFTPD:P35247:OID20214:v1	17:44236108:T:C:imp:v1	rs62057063	17	43856730	45779364	C	T	0.000483571	17.6187
SFTPD:P35247:OID20214:v1	17:44236108:T:C:imp:v1	rs62057064	17	43857033	45779667	C	T	0.000483836	17.6193
SFTPD:P35247:OID20214:v1	17:44236108:T:C:imp:v1	rs76830096	17	43857129	45779763	A	C	0.000448669	17.5438
SFTPD:P35247:OID20214:v1	17:44236108:T:C:imp:v1	rs111433752	17	43857989	45780623	T	G	0.000343762	17.2775
SFTPD:P35247:OID20214:v1	17:44236108:T:C:imp:v1	rs111664122	17	43857990	45780624	T	C	0.000323869	17.2179
SFTPD:P35247:OID20214:v1	17:44236108:T:C:imp:v1	rs62057065	17	43858187	45780821	G	T	0.000344394	17.2793
SFTPD:P35247:OID20214:v1	17:44236108:T:C:imp:v1	rs62057066	17	43858307	45780941	T	C	0.000535875	17.7214
SFTPD:P35247:OID20214:v1	17:44236108:T:C:imp:v1	rs62057067	17	43858326	45780960	C	T	0.000424216	17.4878
SFTPD:P35247:OID20214:v1	17:44236108:T:C:imp:v1	rs78917495	17	43858482	45781116	C	T	0.000450535	17.5479
SFTPD:P35247:OID20214:v1	17:44236108:T:C:imp:v1	rs62057068	17	43858629	45781263	A	G	0.000417213	17.4711
SFTPD:P35247:OID20214:v1	17:44236108:T:C:imp:v1	rs62057069	17	43859065	45781699	T	C	0.000414146	17.4637
SFTPD:P35247:OID20214:v1	17:44236108:T:C:imp:v1	rs62057070	17	43859640	45782274	A	G	0.000409515	17.4525
SFTPD:P35247:OID20214:v1	17:44236108:T:C:imp:v1	rs62057071	17	43859691	45782325	C	G	0.000408895	17.451
SFTPD:P35247:OID20214:v1	17:44236108:T:C:imp:v1	rs145503157	17	43859929	45782563	C	CACG	0.000411459	17.4572
SFTPD:P35247:OID20214:v1	17:44236108:T:C:imp:v1	rs62057073	17	43861117	45783751	C	T	0.000175176	16.6033
SFTPD:P35247:OID20214:v1	17:44236108:T:C:imp:v1	rs56319902	17	43871982	45794616	C	T	0.000819229	18.1459
SFTPD:P35247:OID20214:v1	17:44236108:T:C:imp:v1	rs55943044	17	43872228	45794862	G	A	0.000894746	18.2341
SFTPD:P35247:OID20214:v1	17:44236108:T:C:imp:v1	rs80184151	17	43879308	45801942	A	G	0.000434309	17.5113
SFTPD:P35247:OID20214:v1	17:44236108:T:C:imp:v1	rs17689378	17	43881790	45804424	C	T	0.000504277	17.6606
SFTPD:P35247:OID20214:v1	17:44236108:T:C:imp:v1	rs62057101	17	43885291	45807925	G	A	0.000416967	17.4705
SFTPD:P35247:OID20214:v1	17:44236108:T:C:imp:v1	rs62057103	17	43887480	45810114	T	C	0.000379785	17.3771
SFTPD:P35247:OID20214:v1	17:44236108:T:C:imp:v1	rs55915917	17	43892784	45815418	T	G	0.000779839	18.0966
SFTPD:P35247:OID20214:v1	17:44236108:T:C:imp:v1	rs55668363	17	43892788	45815422	G	A	0.0006018	17.8374
SFTPD:P35247:OID20214:v1	17:44236108:T:C:imp:v1	rs17689471	17	43892973	45815607	T	C	0.00036851	17.347
SFTPD:P35247:OID20214:v1	17:44236108:T:C:imp:v1	17:43893146_CCCAGTTCAGTGTGT_C	17	43893146	45815780	CCCAGTTCAGTGTGT	C	0.000491069	17.6341
SFTPD:P35247:OID20214:v1	17:44236108:T:C:imp:v1	rs117365970	17	43893259	45815893	G	A	0.000454583	17.5569
SFTPD:P35247:OID20214:v1	17:44236108:T:C:imp:v1	rs117646503	17	43893260	45815894	T	C	0.00038048	17.3789
SFTPD:P35247:OID20214:v1	17:44236108:T:C:imp:v1	rs17762769	17	43893403	45816037	G	A	0.000380706	17.3795
SFTPD:P35247:OID20214:v1	17:44236108:T:C:imp:v1	rs8072451	17	43893716	45816350	C	T	0.000456791	17.5617
SFTPD:P35247:OID20214:v1	17:44236108:T:C:imp:v1	rs8073146	17	43893751	45816385	A	G	0.000454924	17.5576
SFTPD:P35247:OID20214:v1	17:44236108:T:C:imp:v1	rs28364025	17	43894102	45816736	T	C	0.000381936	17.3828
SFTPD:P35247:OID20214:v1	17:44236108:T:C:imp:v1	rs28364023	17	43894159	45816793	C	T	0.00038719	17.3964
SFTPD:P35247:OID20214:v1	17:44236108:T:C:imp:v1	rs55757142	17	43894485	45817119	G	GA	0.00022742	16.8643
SFTPD:P35247:OID20214:v1	17:44236108:T:C:imp:v1	rs55779147	17	43894510	45817144	G	A	0.000386333	17.3942
SFTPD:P35247:OID20214:v1	17:44236108:T:C:imp:v1	rs56357543	17	43894547	45817181	C	T	0.000380949	17.3802
SFTPD:P35247:OID20214:v1	17:44236108:T:C:imp:v1	rs56099546	17	43894609	45817243	A	G	0.000381406	17.3814
SFTPD:P35247:OID20214:v1	17:44236108:T:C:imp:v1	rs739645	17	43894990	45817624	T	G	0.000387853	17.3981
SFTPD:P35247:OID20214:v1	17:44236108:T:C:imp:v1	rs739644	17	43895008	45817642	C	G	0.000388896	17.4008
SFTPD:P35247:OID20214:v1	17:44236108:T:C:imp:v1	rs113651837	17	43895168	45817802	T	TG	0.000706074	17.9972
SFTPD:P35247:OID20214:v1	17:44236108:T:C:imp:v1	rs4564621	17	43895501	45818135	G	C	0.000398827	17.426
SFTPD:P35247:OID20214:v1	17:44236108:T:C:imp:v1	rs2316763	17	43895530	45818164	C	T	0.000392962	17.4112
SFTPD:P35247:OID20214:v1	17:44236108:T:C:imp:v1	rs2316764	17	43895602	45818236	T	G	0.00031806	17.1998
SFTPD:P35247:OID20214:v1	17:44236108:T:C:imp:v1	rs4277389	17	43895653	45818287	A	G	0.00032291	17.2149
SFTPD:P35247:OID20214:v1	17:44236108:T:C:imp:v1	rs4566211	17	43895696	45818330	G	A	0.000397498	17.4227
SFTPD:P35247:OID20214:v1	17:44236108:T:C:imp:v1	rs4566212	17	43895751	45818385	G	A	0.000393629	17.4129
SFTPD:P35247:OID20214:v1	17:44236108:T:C:imp:v1	rs4309444	17	43895797	45818431	T	C	0.000319134	17.2031
SFTPD:P35247:OID20214:v1	17:44236108:T:C:imp:v1	rs62057107	17	43896032	45818666	C	T	0.000360196	17.3242
SFTPD:P35247:OID20214:v1	17:44236108:T:C:imp:v1	rs12150390	17	43896228	45818862	T	C	0.000392691	17.4105
SFTPD:P35247:OID20214:v1	17:44236108:T:C:imp:v1	rs17689608	17	43896528	45819162	C	G	0.000318466	17.201
SFTPD:P35247:OID20214:v1	17:44236108:T:C:imp:v1	rs62057108	17	43896616	45819250	T	C	0.000318445	17.201
SFTPD:P35247:OID20214:v1	17:44236108:T:C:imp:v1	rs62057109	17	43896637	45819271	T	C	0.000318597	17.2014
SFTPD:P35247:OID20214:v1	17:44236108:T:C:imp:v1	rs78074121	17	43896690	45819324	T	C	0.000364317	17.3355
SFTPD:P35247:OID20214:v1	17:44236108:T:C:imp:v1	rs62057110	17	43896734	45819368	T	C	0.000318563	17.2013
SFTPD:P35247:OID20214:v1	17:44236108:T:C:imp:v1	17:43897026_TGGAG_T	17	43897026	45819660	TGGAG	T	0.000357675	17.3171
SFTPD:P35247:OID20214:v1	17:44236108:T:C:imp:v1	rs62057111	17	43897130	45819764	A	G	0.000418795	17.4749
SFTPD:P35247:OID20214:v1	17:44236108:T:C:imp:v1	rs62057112	17	43897202	45819836	T	A	0.000390565	17.4051
SFTPD:P35247:OID20214:v1	17:44236108:T:C:imp:v1	rs78587102	17	43897246	45819880	A	G	0.000390779	17.4057
SFTPD:P35247:OID20214:v1	17:44236108:T:C:imp:v1	rs62057113	17	43897449	45820083	A	T	0.000318747	17.2019
SFTPD:P35247:OID20214:v1	17:44236108:T:C:imp:v1	rs78506181	17	43897480	45820114	A	G	0.000447863	17.542
SFTPD:P35247:OID20214:v1	17:44236108:T:C:imp:v1	rs79600142	17	43897722	45820356	T	C	0.000355164	17.3101
SFTPD:P35247:OID20214:v1	17:44236108:T:C:imp:v1	17:43898362_AAGG_A	17	43898362	45820996	AAGG	A	0.000405049	17.4415
SFTPD:P35247:OID20214:v1	17:44236108:T:C:imp:v1	rs111739681	17	43898459	45821093	C	T	0.000287951	17.1003
SFTPD:P35247:OID20214:v1	17:44236108:T:C:imp:v1	rs17762882	17	43898887	45821521	T	C	0.000320253	17.2066
SFTPD:P35247:OID20214:v1	17:44236108:T:C:imp:v1	rs17689653	17	43898963	45821597	A	T	0.000319021	17.2028
SFTPD:P35247:OID20214:v1	17:44236108:T:C:imp:v1	rs17762912	17	43899161	45821795	A	C	0.000355681	17.3115
SFTPD:P35247:OID20214:v1	17:44236108:T:C:imp:v1	rs62057114	17	43899401	45822035	C	T	0.000353655	17.3058
SFTPD:P35247:OID20214:v1	17:44236108:T:C:imp:v1	rs62057115	17	43899417	45822051	G	C	0.000353882	17.3065
SFTPD:P35247:OID20214:v1	17:44236108:T:C:imp:v1	rs78917479	17	43899611	45822245	C	T	0.000352059	17.3013
SFTPD:P35247:OID20214:v1	17:44236108:T:C:imp:v1	rs62057116	17	43899655	45822289	T	C	0.000311767	17.1798
SFTPD:P35247:OID20214:v1	17:44236108:T:C:imp:v1	rs62057117	17	43899657	45822291	C	G	0.000293252	17.1185
SFTPD:P35247:OID20214:v1	17:44236108:T:C:imp:v1	rs62057118	17	43899727	45822361	A	G	0.000338118	17.2609
SFTPD:P35247:OID20214:v1	17:44236108:T:C:imp:v1	rs62057119	17	43899736	45822370	G	A	0.0003266	17.2262
SFTPD:P35247:OID20214:v1	17:44236108:T:C:imp:v1	rs17762954	17	43899786	45822420	C	T	0.00036772	17.3448
SFTPD:P35247:OID20214:v1	17:44236108:T:C:imp:v1	rs55979424	17	43900081	45822715	C	T	0.000308063	17.1678
SFTPD:P35247:OID20214:v1	17:44236108:T:C:imp:v1	rs112460810	17	43900215	45822849	T	TAA	0.00039918	17.4269
SFTPD:P35247:OID20214:v1	17:44236108:T:C:imp:v1	rs55638417	17	43900434	45823068	A	G	0.000353164	17.3044
SFTPD:P35247:OID20214:v1	17:44236108:T:C:imp:v1	rs79501144	17	43900697	45823331	C	T	0.000322732	17.2143
SFTPD:P35247:OID20214:v1	17:44236108:T:C:imp:v1	rs62057121	17	43900760	45823394	G	A	0.000293708	17.1201
SFTPD:P35247:OID20214:v1	17:44236108:T:C:imp:v1	rs112137135	17	43900817	45823451	A	G	0.000319122	17.2031
SFTPD:P35247:OID20214:v1	17:44236108:T:C:imp:v1	rs62057122	17	43901001	45823635	C	T	0.000356327	17.3134
SFTPD:P35247:OID20214:v1	17:44236108:T:C:imp:v1	rs62057123	17	43901238	45823872	A	G	0.000323572	17.2169
SFTPD:P35247:OID20214:v1	17:44236108:T:C:imp:v1	rs62057143	17	43901528	45824162	T	C	0.000399801	17.4285
SFTPD:P35247:OID20214:v1	17:44236108:T:C:imp:v1	rs62057144	17	43901558	45824192	A	G	0.000431407	17.5046
SFTPD:P35247:OID20214:v1	17:44236108:T:C:imp:v1	rs4335809	17	43902216	45824850	C	T	0.000400119	17.4293
SFTPD:P35247:OID20214:v1	17:44236108:T:C:imp:v1	rs4341787	17	43902505	45825139	C	T	0.000400362	17.4299
SFTPD:P35247:OID20214:v1	17:44236108:T:C:imp:v1	rs4523962	17	43902522	45825156	G	A	0.000400362	17.4299
SFTPD:P35247:OID20214:v1	17:44236108:T:C:imp:v1	rs3885074	17	43902738	45825372	C	A	0.000400401	17.43
SFTPD:P35247:OID20214:v1	17:44236108:T:C:imp:v1	rs3885075	17	43902799	45825433	A	G	0.000400595	17.4305
SFTPD:P35247:OID20214:v1	17:44236108:T:C:imp:v1	rs41280116	17	43902842	45825476	C	T	0.000400632	17.4306
SFTPD:P35247:OID20214:v1	17:44236108:T:C:imp:v1	rs34283254	17	43902861	45825495	C	A	0.000400612	17.4305
SFTPD:P35247:OID20214:v1	17:44236108:T:C:imp:v1	rs1912151	17	43902944	45825578	C	T	0.00039474	17.4157
SFTPD:P35247:OID20214:v1	17:44236108:T:C:imp:v1	rs1396862	17	43902997	45825631	G	A	0.000401781	17.4334
SFTPD:P35247:OID20214:v1	17:44236108:T:C:imp:v1	rs41280118	17	43903089	45825723	C	T	0.000395574	17.4178
SFTPD:P35247:OID20214:v1	17:44236108:T:C:imp:v1	rs62057146	17	43903106	45825740	A	G	0.000400483	17.4302
SFTPD:P35247:OID20214:v1	17:44236108:T:C:imp:v1	rs62057147	17	43903298	45825932	G	A	0.000482058	17.6156
SFTPD:P35247:OID20214:v1	17:44236108:T:C:imp:v1	rs17763050	17	43903336	45825970	G	A	0.000325901	17.2241
SFTPD:P35247:OID20214:v1	17:44236108:T:C:imp:v1	rs62057148	17	43903485	45826119	G	C	0.00039344	17.4124
SFTPD:P35247:OID20214:v1	17:44236108:T:C:imp:v1	rs62057149	17	43903546	45826180	A	G	0.000392583	17.4103
SFTPD:P35247:OID20214:v1	17:44236108:T:C:imp:v1	rs62057150	17	43903548	45826182	C	T	0.000392583	17.4103
SFTPD:P35247:OID20214:v1	17:44236108:T:C:imp:v1	rs62057151	17	43903842	45826476	C	T	0.000462602	17.5744
SFTPD:P35247:OID20214:v1	17:44236108:T:C:imp:v1	rs62057152	17	43904110	45826744	G	C	0.000401146	17.4318
SFTPD:P35247:OID20214:v1	17:44236108:T:C:imp:v1	rs17689824	17	43904397	45827031	C	T	0.000400882	17.4312
SFTPD:P35247:OID20214:v1	17:44236108:T:C:imp:v1	rs62057153	17	43904528	45827162	T	C	0.00040123	17.432
SFTPD:P35247:OID20214:v1	17:44236108:T:C:imp:v1	rs62057154	17	43904610	45827244	C	T	0.000400999	17.4315
SFTPD:P35247:OID20214:v1	17:44236108:T:C:imp:v1	rs62057155	17	43904673	45827307	C	T	0.000401122	17.4318
SFTPD:P35247:OID20214:v1	17:44236108:T:C:imp:v1	rs62057156	17	43904948	45827582	G	C	0.000401109	17.4317
SFTPD:P35247:OID20214:v1	17:44236108:T:C:imp:v1	rs78872653	17	43905134	45827768	G	A	0.000400122	17.4293
SFTPD:P35247:OID20214:v1	17:44236108:T:C:imp:v1	rs62057157	17	43905313	45827947	G	C	0.000401475	17.4327
SFTPD:P35247:OID20214:v1	17:44236108:T:C:imp:v1	rs17763086	17	43905481	45828115	T	G	0.000401389	17.4324
SFTPD:P35247:OID20214:v1	17:44236108:T:C:imp:v1	rs17425752	17	43906726	45829360	A	C	0.000277569	17.0636
SFTPD:P35247:OID20214:v1	17:44236108:T:C:imp:v1	rs17689882	17	43906828	45829462	G	A	0.000446498	17.5389
SFTPD:P35247:OID20214:v1	17:44236108:T:C:imp:v1	rs62057158	17	43907143	45829777	G	A	0.000369651	17.3501
SFTPD:P35247:OID20214:v1	17:44236108:T:C:imp:v1	rs3029044	17	43907641	45830275	C	CAGGTGG	0.000362341	17.3301
SFTPD:P35247:OID20214:v1	17:44236108:T:C:imp:v1	rs1876831	17	43907745	45830379	C	T	0.000403382	17.4374
SFTPD:P35247:OID20214:v1	17:44236108:T:C:imp:v1	rs16940665	17	43907896	45830530	T	C	0.000403217	17.437
SFTPD:P35247:OID20214:v1	17:44236108:T:C:imp:v1	rs16940668	17	43907966	45830600	G	A	0.000400436	17.4301
SFTPD:P35247:OID20214:v1	17:44236108:T:C:imp:v1	rs16940671	17	43908151	45830785	C	T	0.000513158	17.6781
SFTPD:P35247:OID20214:v1	17:44236108:T:C:imp:v1	rs16940672	17	43908152	45830786	C	T	0.000491881	17.6357
SFTPD:P35247:OID20214:v1	17:44236108:T:C:imp:v1	17:43908476_GT_G	17	43908476	45831110	GT	G	0.000336041	17.2547
SFTPD:P35247:OID20214:v1	17:44236108:T:C:imp:v1	rs55763795	17	43908773	45831407	G	C	0.000400638	17.4306
SFTPD:P35247:OID20214:v1	17:44236108:T:C:imp:v1	rs55865707	17	43908826	45831460	T	G	0.000400588	17.4304
SFTPD:P35247:OID20214:v1	17:44236108:T:C:imp:v1	rs62054760	17	43908989	45831623	C	T	0.000345216	17.2817
SFTPD:P35247:OID20214:v1	17:44236108:T:C:imp:v1	rs62054761	17	43909008	45831642	C	T	0.000345002	17.2811
SFTPD:P35247:OID20214:v1	17:44236108:T:C:imp:v1	rs62054762	17	43909022	45831656	G	T	0.000345608	17.2828
SFTPD:P35247:OID20214:v1	17:44236108:T:C:imp:v1	rs17689918	17	43910088	45832722	G	A	0.000382682	17.3847
SFTPD:P35247:OID20214:v1	17:44236108:T:C:imp:v1	rs17763199	17	43910183	45832817	G	A	0.000371427	17.3549
SFTPD:P35247:OID20214:v1	17:44236108:T:C:imp:v1	rs62054763	17	43910262	45832896	C	G	0.000399661	17.4281
SFTPD:P35247:OID20214:v1	17:44236108:T:C:imp:v1	rs16940674	17	43910507	45833141	C	T	0.000399171	17.4269
SFTPD:P35247:OID20214:v1	17:44236108:T:C:imp:v1	rs16940676	17	43911036	45833670	G	A	0.000400446	17.4301
SFTPD:P35247:OID20214:v1	17:44236108:T:C:imp:v1	rs1876830	17	43911352	45833986	C	T	0.000398814	17.426
SFTPD:P35247:OID20214:v1	17:44236108:T:C:imp:v1	rs41457044	17	43911424	45834058	C	T	0.00040338	17.4374
SFTPD:P35247:OID20214:v1	17:44236108:T:C:imp:v1	rs1876829	17	43911443	45834077	T	C	0.000398779	17.4259
SFTPD:P35247:OID20214:v1	17:44236108:T:C:imp:v1	rs1876828	17	43911525	45834159	C	T	0.000398745	17.4258
SFTPD:P35247:OID20214:v1	17:44236108:T:C:imp:v1	rs1876827	17	43911832	45834466	T	C	0.000398482	17.4252
SFTPD:P35247:OID20214:v1	17:44236108:T:C:imp:v1	rs16940677	17	43911898	45834532	C	T	0.00042464	17.4888
SFTPD:P35247:OID20214:v1	17:44236108:T:C:imp:v1	rs16940681	17	43912159	45834793	G	C	0.000463732	17.5768
SFTPD:P35247:OID20214:v1	17:44236108:T:C:imp:v1	rs112691859	17	43912267	45834901	T	TG	0.000618788	17.8653
SFTPD:P35247:OID20214:v1	17:44236108:T:C:imp:v1	rs28364021	17	43912282	45834916	C	T	0.000398413	17.425
SFTPD:P35247:OID20214:v1	17:44236108:T:C:imp:v1	rs2316765	17	43912454	45835088	T	C	0.000397529	17.4228
SFTPD:P35247:OID20214:v1	17:44236108:T:C:imp:v1	rs878886	17	43912490	45835124	C	G	0.000398768	17.4259
SFTPD:P35247:OID20214:v1	17:44236108:T:C:imp:v1	rs878887	17	43912582	45835216	C	T	0.000357302	17.3161
SFTPD:P35247:OID20214:v1	17:44236108:T:C:imp:v1	rs878888	17	43912635	45835269	A	G	0.000356403	17.3136
SFTPD:P35247:OID20214:v1	17:44236108:T:C:imp:v1	rs4525537	17	43912723	45835357	T	C	0.000353882	17.3065
SFTPD:P35247:OID20214:v1	17:44236108:T:C:imp:v1	rs4640231	17	43912786	45835420	G	C	0.000356745	17.3145
SFTPD:P35247:OID20214:v1	17:44236108:T:C:imp:v1	rs4482334	17	43912830	45835464	T	C	0.000356745	17.3145
SFTPD:P35247:OID20214:v1	17:44236108:T:C:imp:v1	rs56127111	17	43913315	45835949	C	T	0.000398338	17.4248
SFTPD:P35247:OID20214:v1	17:44236108:T:C:imp:v1	17:43913360_TGAGGGCAGGAGG_T	17	43913360	45835994	TGAGGGCAGGAGG	T	0.000519984	17.6913
SFTPD:P35247:OID20214:v1	17:44236108:T:C:imp:v1	rs75104593	17	43913557	45836191	T	G	0.000235153	16.8977
SFTPD:P35247:OID20214:v1	17:44236108:T:C:imp:v1	rs74998289	17	43913558	45836192	T	G	0.000233237	16.8896
SFTPD:P35247:OID20214:v1	17:44236108:T:C:imp:v1	rs10445362	17	43914554	45837188	C	A	0.000396084	17.4191
SFTPD:P35247:OID20214:v1	17:44236108:T:C:imp:v1	rs10445363	17	43914558	45837192	G	A	0.000396084	17.4191
SFTPD:P35247:OID20214:v1	17:44236108:T:C:imp:v1	rs62054802	17	43914598	45837232	G	C	0.000398374	17.4249
SFTPD:P35247:OID20214:v1	17:44236108:T:C:imp:v1	rs62054803	17	43914728	45837362	G	T	0.000383344	17.3864
SFTPD:P35247:OID20214:v1	17:44236108:T:C:imp:v1	rs62054804	17	43914809	45837443	C	T	0.000316226	17.194
SFTPD:P35247:OID20214:v1	17:44236108:T:C:imp:v1	17:43914979_AC_A	17	43914979	45837613	AC	A	0.000551202	17.7496
SFTPD:P35247:OID20214:v1	17:44236108:T:C:imp:v1	rs572543580	17	43914981	45837615	C	G	0.000551357	17.7499
SFTPD:P35247:OID20214:v1	17:44236108:T:C:imp:v1	17:43914990_AAC_A	17	43914990	45837624	AAC	A	0.000359375	17.3219
SFTPD:P35247:OID20214:v1	17:44236108:T:C:imp:v1	rs62054805	17	43915054	45837688	A	G	0.000398204	17.4245
SFTPD:P35247:OID20214:v1	17:44236108:T:C:imp:v1	rs62054806	17	43915312	45837946	C	T	0.000398034	17.424
SFTPD:P35247:OID20214:v1	17:44236108:T:C:imp:v1	rs62054807	17	43915497	45838131	C	T	0.000159143	16.5073
SFTPD:P35247:OID20214:v1	17:44236108:T:C:imp:v1	rs10445364	17	43916356	45838990	G	A	0.000397313	17.4222
SFTPD:P35247:OID20214:v1	17:44236108:T:C:imp:v1	rs10445333	17	43916509	45839143	A	G	0.000396102	17.4192
SFTPD:P35247:OID20214:v1	17:44236108:T:C:imp:v1	rs17690176	17	43916773	45839407	A	C	0.000401905	17.4337
SFTPD:P35247:OID20214:v1	17:44236108:T:C:imp:v1	rs78328427	17	43916932	45839566	G	A	0.000468083	17.5862
SFTPD:P35247:OID20214:v1	17:44236108:T:C:imp:v1	rs77692262	17	43917086	45839720	A	G	0.000397875	17.4237
SFTPD:P35247:OID20214:v1	17:44236108:T:C:imp:v1	rs56023973	17	43917776	45840410	G	T	0.000394391	17.4149
SFTPD:P35247:OID20214:v1	17:44236108:T:C:imp:v1	rs17763515	17	43917818	45840452	G	A	0.000392377	17.4097
SFTPD:P35247:OID20214:v1	17:44236108:T:C:imp:v1	rs17763533	17	43918190	45840824	T	C	0.000395921	17.4187
SFTPD:P35247:OID20214:v1	17:44236108:T:C:imp:v1	rs62054809	17	43918239	45840873	C	T	0.000403712	17.4382
SFTPD:P35247:OID20214:v1	17:44236108:T:C:imp:v1	17:43918301_GCCAGGAGTTCGAGA_G	17	43918301	45840935	GCCAGGAGTTCGAGA	G	0.000334605	17.2505
SFTPD:P35247:OID20214:v1	17:44236108:T:C:imp:v1	rs112583797	17	43918418	45841052	A	G	0.000399301	17.4272
SFTPD:P35247:OID20214:v1	17:44236108:T:C:imp:v1	rs74922289	17	43918524	45841158	A	G	0.000395841	17.4185
SFTPD:P35247:OID20214:v1	17:44236108:T:C:imp:v1	rs56971664	17	43918613	45841247	T	C	0.000375303	17.3652
SFTPD:P35247:OID20214:v1	17:44236108:T:C:imp:v1	rs62054811	17	43918651	45841285	C	G	0.0004469	17.5398
SFTPD:P35247:OID20214:v1	17:44236108:T:C:imp:v1	rs2316766	17	43919068	45841702	G	T	0.000200984	16.7407
SFTPD:P35247:OID20214:v1	17:44236108:T:C:imp:v1	rs2316767	17	43919070	45841704	T	C	0.000200984	16.7407
SFTPD:P35247:OID20214:v1	17:44236108:T:C:imp:v1	rs2316768	17	43919073	45841707	G	T	0.000201005	16.7408
SFTPD:P35247:OID20214:v1	17:44236108:T:C:imp:v1	rs2106786	17	43919096	45841730	A	G	0.00031707	17.1966
SFTPD:P35247:OID20214:v1	17:44236108:T:C:imp:v1	rs2106785	17	43919105	45841739	C	T	0.000355117	17.31
SFTPD:P35247:OID20214:v1	17:44236108:T:C:imp:v1	rs56150806	17	43919301	45841935	T	C	0.000352972	17.3039
SFTPD:P35247:OID20214:v1	17:44236108:T:C:imp:v1	rs17690314	17	43919884	45842518	T	G	0.000352688	17.3031
SFTPD:P35247:OID20214:v1	17:44236108:T:C:imp:v1	17:43920219_AAAG_A	17	43920219	45842853	AAAG	A	0.000451935	17.551
SFTPD:P35247:OID20214:v1	17:44236108:T:C:imp:v1	rs56233672	17	43920300	45842934	T	C	0.000351639	17.3001
SFTPD:P35247:OID20214:v1	17:44236108:T:C:imp:v1	rs56354807	17	43920378	45843012	C	T	0.000351232	17.299
SFTPD:P35247:OID20214:v1	17:44236108:T:C:imp:v1	rs55718212	17	43920411	45843045	T	C	0.000350899	17.298
SFTPD:P35247:OID20214:v1	17:44236108:T:C:imp:v1	rs17690326	17	43920974	45843608	T	C	0.000349318	17.2935
SFTPD:P35247:OID20214:v1	17:44236108:T:C:imp:v1	rs17763596	17	43921210	45843844	G	T	0.00034536	17.2821
SFTPD:P35247:OID20214:v1	17:44236108:T:C:imp:v1	rs62054814	17	43921572	45844206	T	A	0.000349081	17.2928
SFTPD:P35247:OID20214:v1	17:44236108:T:C:imp:v1	rs17763634	17	43921754	45844388	T	C	0.000282576	17.0815
SFTPD:P35247:OID20214:v1	17:44236108:T:C:imp:v1	rs62621252	17	43922942	45845576	T	C	0.000450859	17.5487
SFTPD:P35247:OID20214:v1	17:44236108:T:C:imp:v1	rs62054815	17	43923266	45845900	G	A	0.000368578	17.3472
SFTPD:P35247:OID20214:v1	17:44236108:T:C:imp:v1	rs12185233	17	43923654	45846288	G	C	0.00037292	17.3589
SFTPD:P35247:OID20214:v1	17:44236108:T:C:imp:v1	rs12185268	17	43923683	45846317	A	G	0.000284509	17.0883
SFTPD:P35247:OID20214:v1	17:44236108:T:C:imp:v1	rs12185235	17	43923703	45846337	C	T	0.000313482	17.1853
SFTPD:P35247:OID20214:v1	17:44236108:T:C:imp:v1	rs11079725	17	43923934	45846568	T	C	0.000356717	17.3145
SFTPD:P35247:OID20214:v1	17:44236108:T:C:imp:v1	rs12373123	17	43924073	45846707	T	C	0.000342619	17.2741
SFTPD:P35247:OID20214:v1	17:44236108:T:C:imp:v1	rs12373139	17	43924130	45846764	G	A	0.000357724	17.3173
SFTPD:P35247:OID20214:v1	17:44236108:T:C:imp:v1	rs12373142	17	43924200	45846834	C	G	0.000488816	17.6295
SFTPD:P35247:OID20214:v1	17:44236108:T:C:imp:v1	rs12373124	17	43924219	45846853	T	C	0.000506391	17.6648
SFTPD:P35247:OID20214:v1	17:44236108:T:C:imp:v1	rs12373140	17	43924231	45846865	G	A	0.000506002	17.6641
SFTPD:P35247:OID20214:v1	17:44236108:T:C:imp:v1	rs12373168	17	43924337	45846971	A	C	0.000136435	16.3534
SFTPD:P35247:OID20214:v1	17:44236108:T:C:imp:v1	rs17690661	17	43924521	45847155	G	A	0.00035694	17.3151
SFTPD:P35247:OID20214:v1	17:44236108:T:C:imp:v1	rs55943825	17	43924776	45847410	C	T	0.000357338	17.3162
SFTPD:P35247:OID20214:v1	17:44236108:T:C:imp:v1	rs17690679	17	43924803	45847437	A	G	0.000355559	17.3112
SFTPD:P35247:OID20214:v1	17:44236108:T:C:imp:v1	rs17769490	17	43925605	45848239	G	A	0.000571083	17.785
SFTPD:P35247:OID20214:v1	17:44236108:T:C:imp:v1	rs77063768	17	43925729	45848363	A	G	0.000568127	17.7799
SFTPD:P35247:OID20214:v1	17:44236108:T:C:imp:v1	rs62054817	17	43925966	45848600	G	A	0.000576408	17.7943
SFTPD:P35247:OID20214:v1	17:44236108:T:C:imp:v1	rs62054818	17	43926056	45848690	A	C	0.000571064	17.785
SFTPD:P35247:OID20214:v1	17:44236108:T:C:imp:v1	17:43926093_GATGA_G	17	43926093	45848727	GATGA	G	0.00103174	18.3765
SFTPD:P35247:OID20214:v1	17:44236108:T:C:imp:v1	rs62054819	17	43926149	45848783	A	G	0.000579942	17.8004
SFTPD:P35247:OID20214:v1	17:44236108:T:C:imp:v1	rs62054820	17	43926755	45849389	A	G	0.000574229	17.7905
SFTPD:P35247:OID20214:v1	17:44236108:T:C:imp:v1	rs56113217	17	43926948	45849582	A	G	0.000463665	17.5767
SFTPD:P35247:OID20214:v1	17:44236108:T:C:imp:v1	rs56269136	17	43926992	45849626	C	T	0.000457334	17.5629
SFTPD:P35247:OID20214:v1	17:44236108:T:C:imp:v1	rs56385754	17	43927255	45849889	G	T	0.000525779	17.7024
SFTPD:P35247:OID20214:v1	17:44236108:T:C:imp:v1	rs17769552	17	43927290	45849924	G	A	0.000644037	17.9053
SFTPD:P35247:OID20214:v1	17:44236108:T:C:imp:v1	rs62054822	17	43927708	45850342	A	G	0.000577597	17.7964
SFTPD:P35247:OID20214:v1	17:44236108:T:C:imp:v1	rs885639	17	43928614	45851248	T	G	0.000420912	17.4799
SFTPD:P35247:OID20214:v1	17:44236108:T:C:imp:v1	17:43928629_GCACA_G	17	43928629	45851263	GCACA	G	0.00028474	17.0891
SFTPD:P35247:OID20214:v1	17:44236108:T:C:imp:v1	rs62054823	17	43929029	45851663	A	G	0.000520271	17.6919
SFTPD:P35247:OID20214:v1	17:44236108:T:C:imp:v1	rs62054824	17	43929992	45852626	C	T	0.000293392	17.119
SFTPD:P35247:OID20214:v1	17:44236108:T:C:imp:v1	rs62054825	17	43930033	45852667	G	A	0.000313995	17.1869
SFTPD:P35247:OID20214:v1	17:44236108:T:C:imp:v1	rs79589869	17	43930238	45852872	C	A	0.000282289	17.0804
SFTPD:P35247:OID20214:v1	17:44236108:T:C:imp:v1	rs2316769	17	43930798	45853432	A	G	0.000300158	17.1418
SFTPD:P35247:OID20214:v1	17:44236108:T:C:imp:v1	rs2873268	17	43930955	45853589	G	A	0.000255602	16.9811
SFTPD:P35247:OID20214:v1	17:44236108:T:C:imp:v1	rs4340365	17	43930980	45853614	C	T	0.000215675	16.8113
SFTPD:P35247:OID20214:v1	17:44236108:T:C:imp:v1	rs2873269	17	43931122	45853756	C	T	0.000311684	17.1795
SFTPD:P35247:OID20214:v1	17:44236108:T:C:imp:v1	rs56026128	17	43931244	45853878	G	C	0.000229657	16.8741
SFTPD:P35247:OID20214:v1	17:44236108:T:C:imp:v1	rs56329743	17	43931245	45853879	G	A	0.000309269	17.1717
SFTPD:P35247:OID20214:v1	17:44236108:T:C:imp:v1	rs56288604	17	43931380	45854014	A	G	0.000305628	17.1599
SFTPD:P35247:OID20214:v1	17:44236108:T:C:imp:v1	rs17690987	17	43931626	45854260	T	C	0.000326909	17.2272
SFTPD:P35247:OID20214:v1	17:44236108:T:C:imp:v1	rs56146262	17	43931907	45854541	C	A	0.000344684	17.2801
SFTPD:P35247:OID20214:v1	17:44236108:T:C:imp:v1	rs55942528	17	43932028	45854662	A	G	0.000277961	17.065
SFTPD:P35247:OID20214:v1	17:44236108:T:C:imp:v1	rs56254732	17	43932049	45854683	C	T	0.000288133	17.1009
SFTPD:P35247:OID20214:v1	17:44236108:T:C:imp:v1	rs56323304	17	43932129	45854763	C	T	0.000170068	16.5737
SFTPD:P35247:OID20214:v1	17:44236108:T:C:imp:v1	rs55751924	17	43932155	45854789	A	G	0.00023227	16.8854
SFTPD:P35247:OID20214:v1	17:44236108:T:C:imp:v1	rs55660209	17	43932173	45854807	A	G	0.00035955	17.3224
SFTPD:P35247:OID20214:v1	17:44236108:T:C:imp:v1	rs113856644	17	43932277	45854911	G	A	0.000294706	17.1235
SFTPD:P35247:OID20214:v1	17:44236108:T:C:imp:v1	rs62054831	17	43932381	45855015	C	T	0.000286685	17.0959
SFTPD:P35247:OID20214:v1	17:44236108:T:C:imp:v1	rs4627402	17	43932741	45855375	C	T	0.000222394	16.842
SFTPD:P35247:OID20214:v1	17:44236108:T:C:imp:v1	rs10445368	17	43933171	45855805	C	T	0.000260775	17.0012
SFTPD:P35247:OID20214:v1	17:44236108:T:C:imp:v1	17:43933190_GTTTTTA_G	17	43933190	45855824	GTTTTTA	G	0.000608922	17.8492
SFTPD:P35247:OID20214:v1	17:44236108:T:C:imp:v1	rs62054832	17	43933579	45856213	C	A	0.000168462	16.5642
SFTPD:P35247:OID20214:v1	17:44236108:T:C:imp:v1	rs62054833	17	43933673	45856307	T	C	0.000153031	16.4682
SFTPD:P35247:OID20214:v1	17:44236108:T:C:imp:v1	rs142955985	17	43933790	45856424	G	T	0.000329726	17.2358
SFTPD:P35247:OID20214:v1	17:44236108:T:C:imp:v1	rs80209523	17	43933830	45856464	G	T	0.000373505	17.3604
SFTPD:P35247:OID20214:v1	17:44236108:T:C:imp:v1	rs78993847	17	43933834	45856468	G	T	0.000372713	17.3583
SFTPD:P35247:OID20214:v1	17:44236108:T:C:imp:v1	rs76563578	17	43933879	45856513	C	G	0.00017799	16.6192
SFTPD:P35247:OID20214:v1	17:44236108:T:C:imp:v1	rs370644144	17	43933956	45856590	G	GTGTTTGTTTGTT	0.000204428	16.7577
SFTPD:P35247:OID20214:v1	17:44236108:T:C:imp:v1	rs111962225	17	43934016	45856650	G	C	0.000212259	16.7953
SFTPD:P35247:OID20214:v1	17:44236108:T:C:imp:v1	rs113093579	17	43934116	45856750	T	G	0.000202438	16.7479
SFTPD:P35247:OID20214:v1	17:44236108:T:C:imp:v1	rs62054834	17	43934314	45856948	T	C	0.00021156	16.792
SFTPD:P35247:OID20214:v1	17:44236108:T:C:imp:v1	17:43934587_GT_G	17	43934587	45857221	GT	G	0.000189674	16.6828
SFTPD:P35247:OID20214:v1	17:44236108:T:C:imp:v1	rs62054835	17	43934672	45857306	A	C	0.000185881	16.6626
SFTPD:P35247:OID20214:v1	17:44236108:T:C:imp:v1	rs10445369	17	43934776	45857410	A	G	0.000183915	16.652
SFTPD:P35247:OID20214:v1	17:44236108:T:C:imp:v1	rs10445334	17	43934826	45857460	T	G	0.000172376	16.5872
SFTPD:P35247:OID20214:v1	17:44236108:T:C:imp:v1	rs10445335	17	43934896	45857530	T	A	0.000163528	16.5345
SFTPD:P35247:OID20214:v1	17:44236108:T:C:imp:v1	rs10445336	17	43934948	45857582	A	G	0.000174368	16.5987
SFTPD:P35247:OID20214:v1	17:44236108:T:C:imp:v1	rs10445370	17	43935118	45857752	G	A	0.000184799	16.6568
SFTPD:P35247:OID20214:v1	17:44236108:T:C:imp:v1	rs55996632	17	43935888	45858522	C	T	0.000153635	16.4721
SFTPD:P35247:OID20214:v1	17:44236108:T:C:imp:v1	rs55886302	17	43936011	45858645	A	G	0.000184497	16.6551
SFTPD:P35247:OID20214:v1	17:44236108:T:C:imp:v1	rs56136075	17	43936298	45858932	C	A	0.000184411	16.6547
SFTPD:P35247:OID20214:v1	17:44236108:T:C:imp:v1	rs62054839	17	43936804	45859438	A	G	0.000291657	17.1131
SFTPD:P35247:OID20214:v1	17:44236108:T:C:imp:v1	rs62054840	17	43936812	45859446	G	A	0.000285285	17.091
SFTPD:P35247:OID20214:v1	17:44236108:T:C:imp:v1	rs62054841	17	43937104	45859738	G	A	0.000184176	16.6534
SFTPD:P35247:OID20214:v1	17:44236108:T:C:imp:v1	rs62054842	17	43937162	45859796	C	T	0.000184141	16.6532
SFTPD:P35247:OID20214:v1	17:44236108:T:C:imp:v1	rs62054843	17	43937184	45859818	T	C	0.000183829	16.6515
SFTPD:P35247:OID20214:v1	17:44236108:T:C:imp:v1	rs62054844	17	43937333	45859967	T	G	0.000184056	16.6528
SFTPD:P35247:OID20214:v1	17:44236108:T:C:imp:v1	rs76627340	17	43937460	45860094	G	A	0.000182752	16.6456
SFTPD:P35247:OID20214:v1	17:44236108:T:C:imp:v1	rs75945623	17	43937505	45860139	C	T	0.000218737	16.8254
SFTPD:P35247:OID20214:v1	17:44236108:T:C:imp:v1	rs79889833	17	43937633	45860267	A	G	0.000182724	16.6455
SFTPD:P35247:OID20214:v1	17:44236108:T:C:imp:v1	rs77625338	17	43937671	45860305	C	T	0.000182724	16.6455
SFTPD:P35247:OID20214:v1	17:44236108:T:C:imp:v1	rs77489223	17	43937736	45860370	C	T	0.000182526	16.6444
SFTPD:P35247:OID20214:v1	17:44236108:T:C:imp:v1	rs55888391	17	43938107	45860741	A	G	0.000183908	16.6519
SFTPD:P35247:OID20214:v1	17:44236108:T:C:imp:v1	rs74872829	17	43938394	45861028	A	G	0.000157813	16.4989
SFTPD:P35247:OID20214:v1	17:44236108:T:C:imp:v1	rs76329216	17	43938499	45861133	G	A	0.000183793	16.6513
SFTPD:P35247:OID20214:v1	17:44236108:T:C:imp:v1	rs62054846	17	43938634	45861268	A	G	0.000183766	16.6512
SFTPD:P35247:OID20214:v1	17:44236108:T:C:imp:v1	rs55646970	17	43938796	45861430	A	G	0.000183737	16.651
SFTPD:P35247:OID20214:v1	17:44236108:T:C:imp:v1	rs55673092	17	43938882	45861516	G	A	0.000183651	16.6505
SFTPD:P35247:OID20214:v1	17:44236108:T:C:imp:v1	rs56347602	17	43939255	45861889	T	C	0.000183646	16.6505
SFTPD:P35247:OID20214:v1	17:44236108:T:C:imp:v1	rs56026524	17	43939389	45862023	C	T	0.000268904	17.0319
SFTPD:P35247:OID20214:v1	17:44236108:T:C:imp:v1	rs56100710	17	43939395	45862029	A	T	0.000256406	16.9843
SFTPD:P35247:OID20214:v1	17:44236108:T:C:imp:v1	rs56026232	17	43939399	45862033	A	C	0.000258182	16.9912
SFTPD:P35247:OID20214:v1	17:44236108:T:C:imp:v1	rs56249080	17	43939432	45862066	G	T	0.000183235	16.6483
SFTPD:P35247:OID20214:v1	17:44236108:T:C:imp:v1	rs56227067	17	43939609	45862243	A	T	0.000150188	16.4494
SFTPD:P35247:OID20214:v1	17:44236108:T:C:imp:v1	rs55719714	17	43939638	45862272	G	A	0.000138253	16.3666
SFTPD:P35247:OID20214:v1	17:44236108:T:C:imp:v1	rs56299858	17	43939659	45862293	G	A	0.000138033	16.365
SFTPD:P35247:OID20214:v1	17:44236108:T:C:imp:v1	rs62054857	17	43939936	45862570	G	A	0.000184112	16.6531
SFTPD:P35247:OID20214:v1	17:44236108:T:C:imp:v1	rs75210307	17	43940012	45862646	T	C	0.000165312	16.5453
SFTPD:P35247:OID20214:v1	17:44236108:T:C:imp:v1	rs74944644	17	43940020	45862654	T	C	0.000163324	16.5332
SFTPD:P35247:OID20214:v1	17:44236108:T:C:imp:v1	rs79412431	17	43940021	45862655	G	A	0.00017602	16.6081
SFTPD:P35247:OID20214:v1	17:44236108:T:C:imp:v1	rs62054858	17	43940188	45862822	T	C	0.000183317	16.6487
SFTPD:P35247:OID20214:v1	17:44236108:T:C:imp:v1	rs79406732	17	43940497	45863131	C	T	0.000176664	16.6118
SFTPD:P35247:OID20214:v1	17:44236108:T:C:imp:v1	rs62054859	17	43940685	45863319	G	A	0.000183155	16.6478
SFTPD:P35247:OID20214:v1	17:44236108:T:C:imp:v1	rs62055460	17	43940825	45863459	G	C	0.000183096	16.6475
SFTPD:P35247:OID20214:v1	17:44236108:T:C:imp:v1	rs62055461	17	43941350	45863984	C	T	0.000183038	16.6472
SFTPD:P35247:OID20214:v1	17:44236108:T:C:imp:v1	rs62055462	17	43941476	45864110	A	C	0.000183452	16.6495
SFTPD:P35247:OID20214:v1	17:44236108:T:C:imp:v1	rs62055463	17	43941491	45864125	A	G	0.000182139	16.6423
SFTPD:P35247:OID20214:v1	17:44236108:T:C:imp:v1	rs77652965	17	43941608	45864242	C	G	0.000183393	16.6491
SFTPD:P35247:OID20214:v1	17:44236108:T:C:imp:v1	rs75690239	17	43941710	45864344	C	T	0.000192343	16.6968
SFTPD:P35247:OID20214:v1	17:44236108:T:C:imp:v1	rs62055464	17	43941858	45864492	T	G	0.000182912	16.6465
SFTPD:P35247:OID20214:v1	17:44236108:T:C:imp:v1	rs62055465	17	43942046	45864680	T	A	0.00018286	16.6462
SFTPD:P35247:OID20214:v1	17:44236108:T:C:imp:v1	rs62055466	17	43942656	45865290	G	A	0.000182776	16.6458
SFTPD:P35247:OID20214:v1	17:44236108:T:C:imp:v1	rs62055467	17	43942820	45865454	T	C	0.000182738	16.6456
SFTPD:P35247:OID20214:v1	17:44236108:T:C:imp:v1	rs62055468	17	43943000	45865634	A	C	0.000182527	16.6444
SFTPD:P35247:OID20214:v1	17:44236108:T:C:imp:v1	rs62055469	17	43943655	45866289	A	C	0.000182461	16.644
SFTPD:P35247:OID20214:v1	17:44236108:T:C:imp:v1	rs62055470	17	43943657	45866291	A	G	0.000182194	16.6426
SFTPD:P35247:OID20214:v1	17:44236108:T:C:imp:v1	rs62055471	17	43943755	45866389	T	C	0.000182158	16.6424
SFTPD:P35247:OID20214:v1	17:44236108:T:C:imp:v1	rs56327054	17	43943957	45866591	G	C	0.000182341	16.6434
SFTPD:P35247:OID20214:v1	17:44236108:T:C:imp:v1	rs56036719	17	43943974	45866608	C	T	0.000182286	16.6431
SFTPD:P35247:OID20214:v1	17:44236108:T:C:imp:v1	rs55781174	17	43944158	45866792	C	T	0.00018239	16.6437
SFTPD:P35247:OID20214:v1	17:44236108:T:C:imp:v1	rs12150223	17	43944204	45866838	T	C	0.000182587	16.6447
SFTPD:P35247:OID20214:v1	17:44236108:T:C:imp:v1	rs12150516	17	43944519	45867153	C	T	0.000182048	16.6418
SFTPD:P35247:OID20214:v1	17:44236108:T:C:imp:v1	rs62055475	17	43945106	45867740	T	C	0.000181973	16.6414
SFTPD:P35247:OID20214:v1	17:44236108:T:C:imp:v1	rs62055476	17	43945495	45868129	A	G	0.000181978	16.6414
SFTPD:P35247:OID20214:v1	17:44236108:T:C:imp:v1	rs62055477	17	43945687	45868321	C	A	0.000181945	16.6412
SFTPD:P35247:OID20214:v1	17:44236108:T:C:imp:v1	rs78637438	17	43945855	45868489	G	A	0.000181857	16.6407
SFTPD:P35247:OID20214:v1	17:44236108:T:C:imp:v1	rs2316771	17	43945931	45868565	T	C	0.000181864	16.6408
SFTPD:P35247:OID20214:v1	17:44236108:T:C:imp:v1	rs62055478	17	43945938	45868572	C	T	0.000181864	16.6408
SFTPD:P35247:OID20214:v1	17:44236108:T:C:imp:v1	rs1078830	17	43946112	45868746	T	C	0.000179877	16.6298
SFTPD:P35247:OID20214:v1	17:44236108:T:C:imp:v1	rs753235	17	43946223	45868857	G	A	0.000175184	16.6034
SFTPD:P35247:OID20214:v1	17:44236108:T:C:imp:v1	rs753236	17	43946318	45868952	T	C	0.000155596	16.4848
SFTPD:P35247:OID20214:v1	17:44236108:T:C:imp:v1	rs2316772	17	43946423	45869057	A	C	0.00019334	16.702
SFTPD:P35247:OID20214:v1	17:44236108:T:C:imp:v1	rs2316773	17	43946536	45869170	C	T	0.000199584	16.7337
SFTPD:P35247:OID20214:v1	17:44236108:T:C:imp:v1	rs2316774	17	43946642	45869276	T	C	0.000184008	16.6525
SFTPD:P35247:OID20214:v1	17:44236108:T:C:imp:v1	rs739643	17	43946707	45869341	T	C	0.000164888	16.5428
SFTPD:P35247:OID20214:v1	17:44236108:T:C:imp:v1	rs739642	17	43946838	45869472	C	A	0.000184617	16.6558
SFTPD:P35247:OID20214:v1	17:44236108:T:C:imp:v1	rs757055	17	43946875	45869509	C	T	0.000198574	16.7287
SFTPD:P35247:OID20214:v1	17:44236108:T:C:imp:v1	rs56398500	17	43947488	45870122	A	G	0.000181497	16.6388
SFTPD:P35247:OID20214:v1	17:44236108:T:C:imp:v1	rs56289364	17	43947928	45870562	A	G	0.000168155	16.5624
SFTPD:P35247:OID20214:v1	17:44236108:T:C:imp:v1	rs62055483	17	43948040	45870674	C	T	0.000181231	16.6373
SFTPD:P35247:OID20214:v1	17:44236108:T:C:imp:v1	rs78238042	17	43948159	45870793	G	A	0.000181202	16.6371
SFTPD:P35247:OID20214:v1	17:44236108:T:C:imp:v1	rs55673340	17	43948733	45871367	C	T	0.000168194	16.5626
SFTPD:P35247:OID20214:v1	17:44236108:T:C:imp:v1	rs77092481	17	43949008	45871642	C	T	0.000167744	16.5599
SFTPD:P35247:OID20214:v1	17:44236108:T:C:imp:v1	rs62055486	17	43949092	45871726	T	G	0.000164998	16.5434
SFTPD:P35247:OID20214:v1	17:44236108:T:C:imp:v1	rs34739559	17	43949342	45871976	G	A	0.000163094	16.5318
SFTPD:P35247:OID20214:v1	17:44236108:T:C:imp:v1	rs34097347	17	43949448	45872082	C	A	0.000158014	16.5002
SFTPD:P35247:OID20214:v1	17:44236108:T:C:imp:v1	rs2106784	17	43949892	45872526	C	T	0.000168631	16.5652
SFTPD:P35247:OID20214:v1	17:44236108:T:C:imp:v1	rs2158072	17	43950195	45872829	T	C	0.000167199	16.5567
SFTPD:P35247:OID20214:v1	17:44236108:T:C:imp:v1	rs62055488	17	43950394	45873028	C	T	0.000180289	16.6321
SFTPD:P35247:OID20214:v1	17:44236108:T:C:imp:v1	rs62055489	17	43950441	45873075	C	A	0.000154361	16.4768
SFTPD:P35247:OID20214:v1	17:44236108:T:C:imp:v1	17:43950444_CA_C	17	43950444	45873078	CA	C	0.000181419	16.6383
SFTPD:P35247:OID20214:v1	17:44236108:T:C:imp:v1	rs62055490	17	43950533	45873167	A	G	0.000180223	16.6317
SFTPD:P35247:OID20214:v1	17:44236108:T:C:imp:v1	rs10491140	17	43950976	45873610	G	T	0.000180052	16.6308
SFTPD:P35247:OID20214:v1	17:44236108:T:C:imp:v1	rs62055491	17	43951120	45873754	T	C	0.000180018	16.6306
SFTPD:P35247:OID20214:v1	17:44236108:T:C:imp:v1	rs34416056	17	43951220	45873854	T	G	0.00017996	16.6302
SFTPD:P35247:OID20214:v1	17:44236108:T:C:imp:v1	rs62055492	17	43951345	45873979	C	A	0.000174404	16.5989
SFTPD:P35247:OID20214:v1	17:44236108:T:C:imp:v1	17:43951599_CAGAT_C	17	43951599	45874233	CAGAT	C	0.000137107	16.3583
SFTPD:P35247:OID20214:v1	17:44236108:T:C:imp:v1	rs2055794	17	43951717	45874351	G	A	0.000147211	16.4294
SFTPD:P35247:OID20214:v1	17:44236108:T:C:imp:v1	rs2055795	17	43951995	45874629	C	T	0.000147038	16.4282
SFTPD:P35247:OID20214:v1	17:44236108:T:C:imp:v1	rs2055796	17	43952191	45874825	A	T	0.000147009	16.428
SFTPD:P35247:OID20214:v1	17:44236108:T:C:imp:v1	rs80348388	17	43952634	45875268	A	T	0.000179462	16.6275
SFTPD:P35247:OID20214:v1	17:44236108:T:C:imp:v1	rs62055493	17	43952944	45875578	T	C	0.000179558	16.628
SFTPD:P35247:OID20214:v1	17:44236108:T:C:imp:v1	rs62055494	17	43953016	45875650	C	T	0.000147017	16.4281
SFTPD:P35247:OID20214:v1	17:44236108:T:C:imp:v1	rs62055495	17	43953043	45875677	A	C	0.000179528	16.6278
SFTPD:P35247:OID20214:v1	17:44236108:T:C:imp:v1	rs111321973	17	43953170	45875804	C	T	0.000179567	16.6281
SFTPD:P35247:OID20214:v1	17:44236108:T:C:imp:v1	rs140713557	17	43953179	45875813	A	G	0.000179793	16.6293
SFTPD:P35247:OID20214:v1	17:44236108:T:C:imp:v1	rs62055496	17	43953307	45875941	C	T	0.000146986	16.4279
SFTPD:P35247:OID20214:v1	17:44236108:T:C:imp:v1	rs62055497	17	43953529	45876163	A	G	0.000146917	16.4274
SFTPD:P35247:OID20214:v1	17:44236108:T:C:imp:v1	rs2188888	17	43953695	45876329	T	C	0.000292741	17.1168
SFTPD:P35247:OID20214:v1	17:44236108:T:C:imp:v1	rs3919455	17	43953707	45876341	C	T	0.000292902	17.1174
SFTPD:P35247:OID20214:v1	17:44236108:T:C:imp:v1	rs2214258	17	43953719	45876353	G	C	0.000276965	17.0614
SFTPD:P35247:OID20214:v1	17:44236108:T:C:imp:v1	rs62055498	17	43953814	45876448	G	A	0.000179009	16.6249
SFTPD:P35247:OID20214:v1	17:44236108:T:C:imp:v1	rs62055499	17	43953991	45876625	C	G	0.000178964	16.6247
SFTPD:P35247:OID20214:v1	17:44236108:T:C:imp:v1	rs62055500	17	43954134	45876768	G	A	0.000178929	16.6245
SFTPD:P35247:OID20214:v1	17:44236108:T:C:imp:v1	rs62055501	17	43954227	45876861	G	A	0.000178899	16.6243
SFTPD:P35247:OID20214:v1	17:44236108:T:C:imp:v1	rs62055502	17	43954284	45876918	G	A	0.000177981	16.6192
SFTPD:P35247:OID20214:v1	17:44236108:T:C:imp:v1	rs111362359	17	43954416	45877050	A	AC	0.000196346	16.7174
SFTPD:P35247:OID20214:v1	17:44236108:T:C:imp:v1	rs916793	17	43954686	45877320	G	A	0.000178837	16.624
SFTPD:P35247:OID20214:v1	17:44236108:T:C:imp:v1	rs4441322	17	43955030	45877664	A	G	0.000178752	16.6235
SFTPD:P35247:OID20214:v1	17:44236108:T:C:imp:v1	rs113414067	17	43955093	45877727	T	C	0.000178731	16.6234
SFTPD:P35247:OID20214:v1	17:44236108:T:C:imp:v1	rs55905252	17	43955365	45877999	C	A	0.000178617	16.6228
SFTPD:P35247:OID20214:v1	17:44236108:T:C:imp:v1	rs17691328	17	43955487	45878121	C	T	0.000178889	16.6243
SFTPD:P35247:OID20214:v1	17:44236108:T:C:imp:v1	rs150246512	17	43956305	45878939	CTT	C	0.000143415	16.4033
SFTPD:P35247:OID20214:v1	17:44236108:T:C:imp:v1	rs62055515	17	43956370	45879004	G	T	0.000176926	16.6132
SFTPD:P35247:OID20214:v1	17:44236108:T:C:imp:v1	rs62055516	17	43956390	45879024	T	C	0.000176903	16.6131
SFTPD:P35247:OID20214:v1	17:44236108:T:C:imp:v1	rs62055517	17	43956425	45879059	C	T	0.000176897	16.6131
SFTPD:P35247:OID20214:v1	17:44236108:T:C:imp:v1	rs62055518	17	43956505	45879139	A	C	0.000177326	16.6155
SFTPD:P35247:OID20214:v1	17:44236108:T:C:imp:v1	rs56364632	17	43956642	45879276	T	C	0.00017721	16.6148
SFTPD:P35247:OID20214:v1	17:44236108:T:C:imp:v1	rs55768605	17	43956734	45879368	C	A	0.000162405	16.5276
SFTPD:P35247:OID20214:v1	17:44236108:T:C:imp:v1	rs55653657	17	43956778	45879412	A	G	0.000179805	16.6294
SFTPD:P35247:OID20214:v1	17:44236108:T:C:imp:v1	rs55894109	17	43957221	45879855	C	T	0.000178257	16.6207
SFTPD:P35247:OID20214:v1	17:44236108:T:C:imp:v1	rs56101773	17	43957269	45879903	T	C	0.000176738	16.6122
SFTPD:P35247:OID20214:v1	17:44236108:T:C:imp:v1	rs56249780	17	43957328	45879962	C	T	0.000178312	16.621
SFTPD:P35247:OID20214:v1	17:44236108:T:C:imp:v1	rs56040418	17	43958079	45880713	C	T	0.000156963	16.4935
SFTPD:P35247:OID20214:v1	17:44236108:T:C:imp:v1	rs55721252	17	43958099	45880733	T	C	0.000150102	16.4488
SFTPD:P35247:OID20214:v1	17:44236108:T:C:imp:v1	rs55876817	17	43958139	45880773	A	C	0.000151511	16.4582
SFTPD:P35247:OID20214:v1	17:44236108:T:C:imp:v1	rs55944735	17	43958172	45880806	A	G	0.000143775	16.4058
SFTPD:P35247:OID20214:v1	17:44236108:T:C:imp:v1	rs535791904	17	43958207	45880841	C	CAAAAAAAT	0.000172863	16.59
SFTPD:P35247:OID20214:v1	17:44236108:T:C:imp:v1	rs112902492	17	43958213	45880847	A	AAT	0.000179406	16.6272
SFTPD:P35247:OID20214:v1	17:44236108:T:C:imp:v1	rs56356641	17	43958362	45880996	T	G	0.000216399	16.8146
SFTPD:P35247:OID20214:v1	17:44236108:T:C:imp:v1	rs55711631	17	43958431	45881065	T	C	0.000179441	16.6274
SFTPD:P35247:OID20214:v1	17:44236108:T:C:imp:v1	rs56343551	17	43959092	45881726	G	T	0.000145619	16.4185
SFTPD:P35247:OID20214:v1	17:44236108:T:C:imp:v1	rs55975673	17	43959113	45881747	A	G	0.00014559	16.4183
SFTPD:P35247:OID20214:v1	17:44236108:T:C:imp:v1	rs56387391	17	43959261	45881895	G	A	0.000177745	16.6179
SFTPD:P35247:OID20214:v1	17:44236108:T:C:imp:v1	rs2019816	17	43959661	45882295	G	A	0.000177752	16.6179
SFTPD:P35247:OID20214:v1	17:44236108:T:C:imp:v1	rs2006305	17	43959752	45882386	A	T	0.000177631	16.6172
SFTPD:P35247:OID20214:v1	17:44236108:T:C:imp:v1	rs2019822	17	43959918	45882552	T	A	0.000177664	16.6174
SFTPD:P35247:OID20214:v1	17:44236108:T:C:imp:v1	rs62055529	17	43960020	45882654	A	G	0.000177718	16.6177
SFTPD:P35247:OID20214:v1	17:44236108:T:C:imp:v1	rs79580365	17	43960172	45882806	C	T	0.000176978	16.6135
SFTPD:P35247:OID20214:v1	17:44236108:T:C:imp:v1	rs55937610	17	43960283	45882917	A	G	0.000177567	16.6169
SFTPD:P35247:OID20214:v1	17:44236108:T:C:imp:v1	rs56194412	17	43960600	45883234	T	C	0.000178051	16.6196
SFTPD:P35247:OID20214:v1	17:44236108:T:C:imp:v1	rs56338487	17	43960812	45883446	A	T	0.000177486	16.6164
SFTPD:P35247:OID20214:v1	17:44236108:T:C:imp:v1	rs56180212	17	43960911	45883545	A	G	0.000166117	16.5502
SFTPD:P35247:OID20214:v1	17:44236108:T:C:imp:v1	rs56301449	17	43960918	45883552	T	C	0.000163403	16.5337
SFTPD:P35247:OID20214:v1	17:44236108:T:C:imp:v1	rs62055538	17	43960997	45883631	T	C	0.000177403	16.6159
SFTPD:P35247:OID20214:v1	17:44236108:T:C:imp:v1	rs62055539	17	43961044	45883678	A	G	0.000178267	16.6208
SFTPD:P35247:OID20214:v1	17:44236108:T:C:imp:v1	rs62055540	17	43961142	45883776	T	C	0.000176415	16.6104
SFTPD:P35247:OID20214:v1	17:44236108:T:C:imp:v1	rs17770108	17	43961292	45883926	G	T	0.000176973	16.6135
SFTPD:P35247:OID20214:v1	17:44236108:T:C:imp:v1	rs62055541	17	43962017	45884651	G	C	0.000177386	16.6158
SFTPD:P35247:OID20214:v1	17:44236108:T:C:imp:v1	rs77426526	17	43962982	45885616	G	A	0.000166858	16.5547
SFTPD:P35247:OID20214:v1	17:44236108:T:C:imp:v1	rs77129180	17	43963046	45885680	G	A	0.000176508	16.6109
SFTPD:P35247:OID20214:v1	17:44236108:T:C:imp:v1	rs74863825	17	43963120	45885754	C	T	0.000144558	16.4112
SFTPD:P35247:OID20214:v1	17:44236108:T:C:imp:v1	rs80254317	17	43963282	45885916	C	G	0.000176508	16.6109
SFTPD:P35247:OID20214:v1	17:44236108:T:C:imp:v1	rs112425426	17	43963416	45886050	C	G	0.000176508	16.6109
SFTPD:P35247:OID20214:v1	17:44236108:T:C:imp:v1	rs62055542	17	43963844	45886478	C	T	0.000176508	16.6109
SFTPD:P35247:OID20214:v1	17:44236108:T:C:imp:v1	rs17770120	17	43963943	45886577	C	A	0.000176508	16.6109
SFTPD:P35247:OID20214:v1	17:44236108:T:C:imp:v1	rs17770150	17	43964163	45886797	G	A	0.000176652	16.6117
SFTPD:P35247:OID20214:v1	17:44236108:T:C:imp:v1	rs17770186	17	43964191	45886825	C	A	0.000174093	16.5971
SFTPD:P35247:OID20214:v1	17:44236108:T:C:imp:v1	rs17691449	17	43964283	45886917	G	C	0.000176508	16.6109
SFTPD:P35247:OID20214:v1	17:44236108:T:C:imp:v1	rs62055544	17	43964539	45887173	A	G	0.000142561	16.3973
SFTPD:P35247:OID20214:v1	17:44236108:T:C:imp:v1	rs62055546	17	43964567	45887201	A	C	0.000180053	16.6308
SFTPD:P35247:OID20214:v1	17:44236108:T:C:imp:v1	rs62055547	17	43964755	45887389	C	T	0.000165743	16.5479
SFTPD:P35247:OID20214:v1	17:44236108:T:C:imp:v1	rs62055548	17	43964899	45887533	A	G	0.0001765	16.6108
SFTPD:P35247:OID20214:v1	17:44236108:T:C:imp:v1	rs113327263	17	43965063	45887697	T	C	0.0001765	16.6108
SFTPD:P35247:OID20214:v1	17:44236108:T:C:imp:v1	17:43965429_TC_T	17	43965429	45888063	TC	T	0.000207628	16.7733
SFTPD:P35247:OID20214:v1	17:44236108:T:C:imp:v1	rs62055549	17	43965595	45888229	G	C	0.000176554	16.6111
SFTPD:P35247:OID20214:v1	17:44236108:T:C:imp:v1	rs62055550	17	43965680	45888314	G	A	0.000247363	16.9484
SFTPD:P35247:OID20214:v1	17:44236108:T:C:imp:v1	rs62055551	17	43965687	45888321	C	G	0.000247343	16.9483
SFTPD:P35247:OID20214:v1	17:44236108:T:C:imp:v1	rs62055552	17	43965955	45888589	A	G	0.000176526	16.611
SFTPD:P35247:OID20214:v1	17:44236108:T:C:imp:v1	rs62055553	17	43966178	45888812	C	A	0.000176526	16.611
SFTPD:P35247:OID20214:v1	17:44236108:T:C:imp:v1	rs62055554	17	43966260	45888894	A	G	0.00017661	16.6115
SFTPD:P35247:OID20214:v1	17:44236108:T:C:imp:v1	rs62055555	17	43966282	45888916	G	T	0.00017661	16.6115
SFTPD:P35247:OID20214:v1	17:44236108:T:C:imp:v1	rs111941646	17	43966608	45889242	A	T	0.000176526	16.611
SFTPD:P35247:OID20214:v1	17:44236108:T:C:imp:v1	rs62055556	17	43966749	45889383	T	C	0.000176526	16.611
SFTPD:P35247:OID20214:v1	17:44236108:T:C:imp:v1	rs62055557	17	43966795	45889429	C	A	0.0001765	16.6108
SFTPD:P35247:OID20214:v1	17:44236108:T:C:imp:v1	rs140819255	17	43966910	45889544	A	AAGG	0.000183934	16.6521
SFTPD:P35247:OID20214:v1	17:44236108:T:C:imp:v1	rs62055558	17	43966955	45889589	A	G	0.000176526	16.611
SFTPD:P35247:OID20214:v1	17:44236108:T:C:imp:v1	rs62055559	17	43967138	45889772	T	G	0.000175652	16.606
SFTPD:P35247:OID20214:v1	17:44236108:T:C:imp:v1	rs17691466	17	43968219	45890853	A	G	0.000176577	16.6113
SFTPD:P35247:OID20214:v1	17:44236108:T:C:imp:v1	rs17691508	17	43968463	45891097	C	G	0.000176493	16.6108
SFTPD:P35247:OID20214:v1	17:44236108:T:C:imp:v1	rs62056760	17	43968572	45891206	G	A	0.000187982	16.6739
SFTPD:P35247:OID20214:v1	17:44236108:T:C:imp:v1	rs55943606	17	43968874	45891508	A	G	0.000176493	16.6108
SFTPD:P35247:OID20214:v1	17:44236108:T:C:imp:v1	rs55895732	17	43968937	45891571	T	C	0.00018551	16.6606
SFTPD:P35247:OID20214:v1	17:44236108:T:C:imp:v1	rs55960528	17	43968994	45891628	T	C	0.000154593	16.4783
SFTPD:P35247:OID20214:v1	17:44236108:T:C:imp:v1	rs55877243	17	43969019	45891653	T	C	0.000154593	16.4783
SFTPD:P35247:OID20214:v1	17:44236108:T:C:imp:v1	rs17770296	17	43969136	45891770	C	T	0.000187921	16.6735
SFTPD:P35247:OID20214:v1	17:44236108:T:C:imp:v1	rs17691556	17	43969168	45891802	T	A	0.000178783	16.6237
SFTPD:P35247:OID20214:v1	17:44236108:T:C:imp:v1	rs112297913	17	43969258	45891892	G	GC	0.000176493	16.6108
SFTPD:P35247:OID20214:v1	17:44236108:T:C:imp:v1	rs62056761	17	43969686	45892320	T	A	0.000144681	16.412
SFTPD:P35247:OID20214:v1	17:44236108:T:C:imp:v1	rs17770337	17	43969779	45892413	G	T	0.000144676	16.412
SFTPD:P35247:OID20214:v1	17:44236108:T:C:imp:v1	rs62056773	17	43969833	45892467	A	G	0.000144681	16.412
SFTPD:P35247:OID20214:v1	17:44236108:T:C:imp:v1	rs62056774	17	43969901	45892535	G	A	0.000144681	16.412
SFTPD:P35247:OID20214:v1	17:44236108:T:C:imp:v1	rs62056775	17	43969952	45892586	T	C	0.000146143	16.4221
SFTPD:P35247:OID20214:v1	17:44236108:T:C:imp:v1	rs62056776	17	43969995	45892629	C	T	0.000146143	16.4221
SFTPD:P35247:OID20214:v1	17:44236108:T:C:imp:v1	rs146712066	17	43970012	45892646	C	CAG	0.000157823	16.499
SFTPD:P35247:OID20214:v1	17:44236108:T:C:imp:v1	rs78729125	17	43970108	45892742	C	A	0.000141436	16.3894
SFTPD:P35247:OID20214:v1	17:44236108:T:C:imp:v1	rs17770343	17	43970154	45892788	T	C	0.000146143	16.4221
SFTPD:P35247:OID20214:v1	17:44236108:T:C:imp:v1	rs62056777	17	43970303	45892937	G	A	0.000144681	16.412
SFTPD:P35247:OID20214:v1	17:44236108:T:C:imp:v1	rs17691610	17	43970662	45893296	G	T	0.000176577	16.6113
SFTPD:P35247:OID20214:v1	17:44236108:T:C:imp:v1	rs138325961	17	43971238	45893872	T	TTAGATACATCA	0.000275987	17.0579
SFTPD:P35247:OID20214:v1	17:44236108:T:C:imp:v1	rs76594404	17	43971457	45894091	G	C	0.000176589	16.6113
SFTPD:P35247:OID20214:v1	17:44236108:T:C:imp:v1	rs80233201	17	43971481	45894115	T	C	0.000176589	16.6113
SFTPD:P35247:OID20214:v1	17:44236108:T:C:imp:v1	rs62056778	17	43971604	45894238	C	G	0.000173859	16.5958
SFTPD:P35247:OID20214:v1	17:44236108:T:C:imp:v1	rs11575895	17	43971785	45894419	A	G	0.000176485	16.6107
SFTPD:P35247:OID20214:v1	17:44236108:T:C:imp:v1	rs62056779	17	43971937	45894571	C	A	0.000176485	16.6107
SFTPD:P35247:OID20214:v1	17:44236108:T:C:imp:v1	17:43972025_TC_T	17	43972025	45894659	TC	T	0.000186294	16.6648
SFTPD:P35247:OID20214:v1	17:44236108:T:C:imp:v1	rs11575896	17	43972142	45894776	G	A	0.00017657	16.6112
SFTPD:P35247:OID20214:v1	17:44236108:T:C:imp:v1	rs74457229	17	43972581	45895215	C	T	0.000165865	16.5487
SFTPD:P35247:OID20214:v1	17:44236108:T:C:imp:v1	rs74548327	17	43973080	45895714	A	G	0.000175738	16.6065
SFTPD:P35247:OID20214:v1	17:44236108:T:C:imp:v1	rs111972148	17	43973121	45895755	G	C	0.000176708	16.612
SFTPD:P35247:OID20214:v1	17:44236108:T:C:imp:v1	rs76324150	17	43973233	45895867	C	T	0.00017657	16.6112
SFTPD:P35247:OID20214:v1	17:44236108:T:C:imp:v1	rs113347741	17	43973408	45896042	C	T	0.000175097	16.6028
SFTPD:P35247:OID20214:v1	17:44236108:T:C:imp:v1	rs78720789	17	43973413	45896047	A	G	0.000175097	16.6028
SFTPD:P35247:OID20214:v1	17:44236108:T:C:imp:v1	rs62056780	17	43973652	45896286	C	T	0.00017657	16.6112
SFTPD:P35247:OID20214:v1	17:44236108:T:C:imp:v1	rs62056781	17	43973899	45896533	T	C	0.000176485	16.6107
SFTPD:P35247:OID20214:v1	17:44236108:T:C:imp:v1	rs74496580	17	43974065	45896699	C	A	0.000176539	16.6111
SFTPD:P35247:OID20214:v1	17:44236108:T:C:imp:v1	rs62056782	17	43974230	45896864	C	T	0.000176888	16.613
SFTPD:P35247:OID20214:v1	17:44236108:T:C:imp:v1	17:43974343_TCGC_T	17	43974343	45896977	TCGC	T	0.000161607	16.5227
SFTPD:P35247:OID20214:v1	17:44236108:T:C:imp:v1	rs113161176	17	43974354	45896988	G	A	0.000160719	16.5172
SFTPD:P35247:OID20214:v1	17:44236108:T:C:imp:v1	rs80346216	17	43974476	45897110	G	T	0.000176888	16.613
SFTPD:P35247:OID20214:v1	17:44236108:T:C:imp:v1	rs76632685	17	43974477	45897111	A	T	0.000176888	16.613
SFTPD:P35247:OID20214:v1	17:44236108:T:C:imp:v1	rs62056783	17	43974549	45897183	G	C	0.000176888	16.613
SFTPD:P35247:OID20214:v1	17:44236108:T:C:imp:v1	rs62056784	17	43974889	45897523	C	G	0.000179174	16.6259
SFTPD:P35247:OID20214:v1	17:44236108:T:C:imp:v1	rs62056785	17	43975263	45897897	T	C	0.000173744	16.5951
SFTPD:P35247:OID20214:v1	17:44236108:T:C:imp:v1	rs62056786	17	43975285	45897919	T	C	0.000173744	16.5951
SFTPD:P35247:OID20214:v1	17:44236108:T:C:imp:v1	rs62056789	17	43975415	45898049	A	C	0.000174368	16.5987
SFTPD:P35247:OID20214:v1	17:44236108:T:C:imp:v1	rs62056790	17	43975417	45898051	G	A	0.000174368	16.5987
SFTPD:P35247:OID20214:v1	17:44236108:T:C:imp:v1	rs62056791	17	43976064	45898698	T	C	0.000192203	16.6961
SFTPD:P35247:OID20214:v1	17:44236108:T:C:imp:v1	rs77561671	17	43976627	45899261	G	T	0.000175841	16.6071
SFTPD:P35247:OID20214:v1	17:44236108:T:C:imp:v1	rs62056792	17	43976644	45899278	G	A	0.000176537	16.611
SFTPD:P35247:OID20214:v1	17:44236108:T:C:imp:v1	rs62056793	17	43977018	45899652	A	G	0.000176537	16.611
SFTPD:P35247:OID20214:v1	17:44236108:T:C:imp:v1	rs62056794	17	43977049	45899683	A	G	0.000176537	16.611
SFTPD:P35247:OID20214:v1	17:44236108:T:C:imp:v1	rs1864324	17	43977702	45900336	C	T	0.000174141	16.5974
SFTPD:P35247:OID20214:v1	17:44236108:T:C:imp:v1	rs111355814	17	43977748	45900382	G	GGCTGGCCCATA	0.000181819	16.6405
SFTPD:P35247:OID20214:v1	17:44236108:T:C:imp:v1	rs1864325	17	43977827	45900461	C	T	0.000177228	16.6149
SFTPD:P35247:OID20214:v1	17:44236108:T:C:imp:v1	rs62056795	17	43978041	45900675	C	T	0.000177228	16.6149
SFTPD:P35247:OID20214:v1	17:44236108:T:C:imp:v1	rs62056796	17	43978120	45900754	A	G	0.000176485	16.6107
SFTPD:P35247:OID20214:v1	17:44236108:T:C:imp:v1	rs55691306	17	43978295	45900929	G	C	0.000176494	16.6108
SFTPD:P35247:OID20214:v1	17:44236108:T:C:imp:v1	rs56306380	17	43978306	45900940	G	A	0.000260057	16.9984
SFTPD:P35247:OID20214:v1	17:44236108:T:C:imp:v1	rs55841786	17	43978308	45900942	T	C	0.000228446	16.8688
SFTPD:P35247:OID20214:v1	17:44236108:T:C:imp:v1	rs55823844	17	43978320	45900954	G	A	0.000176485	16.6107
SFTPD:P35247:OID20214:v1	17:44236108:T:C:imp:v1	rs1560310	17	43978534	45901168	G	A	0.000176797	16.6125
SFTPD:P35247:OID20214:v1	17:44236108:T:C:imp:v1	rs1467962	17	43978604	45901238	A	G	0.000176485	16.6107
SFTPD:P35247:OID20214:v1	17:44236108:T:C:imp:v1	rs1560311	17	43978625	45901259	T	C	0.000176485	16.6107
SFTPD:P35247:OID20214:v1	17:44236108:T:C:imp:v1	rs1467963	17	43978934	45901568	T	G	0.000176485	16.6107
SFTPD:P35247:OID20214:v1	17:44236108:T:C:imp:v1	rs62056800	17	43979468	45902102	T	A	0.000176531	16.611
SFTPD:P35247:OID20214:v1	17:44236108:T:C:imp:v1	rs62056801	17	43979504	45902138	G	A	0.000179787	16.6293
SFTPD:P35247:OID20214:v1	17:44236108:T:C:imp:v1	rs113834264	17	43979622	45902256	G	A	0.000176531	16.611
SFTPD:P35247:OID20214:v1	17:44236108:T:C:imp:v1	rs2099151	17	43979822	45902456	A	T	0.000176531	16.611
SFTPD:P35247:OID20214:v1	17:44236108:T:C:imp:v1	rs2082068	17	43979971	45902605	C	T	0.000175553	16.6055
SFTPD:P35247:OID20214:v1	17:44236108:T:C:imp:v1	rs1984937	17	43980530	45903164	A	C	0.000176485	16.6107
SFTPD:P35247:OID20214:v1	17:44236108:T:C:imp:v1	rs62056802	17	43980762	45903396	A	G	0.000176485	16.6107
SFTPD:P35247:OID20214:v1	17:44236108:T:C:imp:v1	rs112003140	17	43980998	45903632	G	A	0.000161249	16.5205
SFTPD:P35247:OID20214:v1	17:44236108:T:C:imp:v1	rs111689007	17	43981103	45903737	C	A	0.000181874	16.6408
SFTPD:P35247:OID20214:v1	17:44236108:T:C:imp:v1	rs113589236	17	43981795	45904429	G	A	0.000175806	16.6069
SFTPD:P35247:OID20214:v1	17:44236108:T:C:imp:v1	rs113029914	17	43981831	45904465	A	T	0.000175806	16.6069
SFTPD:P35247:OID20214:v1	17:44236108:T:C:imp:v1	rs112275277	17	43981958	45904592	C	T	0.000176695	16.6119
SFTPD:P35247:OID20214:v1	17:44236108:T:C:imp:v1	rs367820416	17	43982069	45904703	T	G	0.000176688	16.6119
SFTPD:P35247:OID20214:v1	17:44236108:T:C:imp:v1	rs62056803	17	43982159	45904793	A	G	0.000174772	16.601
SFTPD:P35247:OID20214:v1	17:44236108:T:C:imp:v1	rs62056804	17	43982286	45904920	C	T	0.000176351	16.61
SFTPD:P35247:OID20214:v1	17:44236108:T:C:imp:v1	rs77084869	17	43982903	45905537	A	G	0.00017389	16.5959
SFTPD:P35247:OID20214:v1	17:44236108:T:C:imp:v1	rs74573628	17	43982961	45905595	T	C	0.000174276	16.5982
SFTPD:P35247:OID20214:v1	17:44236108:T:C:imp:v1	rs75617973	17	43983159	45905793	T	C	0.000175498	16.6051
SFTPD:P35247:OID20214:v1	17:44236108:T:C:imp:v1	rs62056805	17	43983363	45905997	G	A	0.000173529	16.5939
SFTPD:P35247:OID20214:v1	17:44236108:T:C:imp:v1	rs62056806	17	43983801	45906435	A	G	0.000175156	16.6032
SFTPD:P35247:OID20214:v1	17:44236108:T:C:imp:v1	rs62056807	17	43984253	45906887	G	C	0.000174762	16.6009
SFTPD:P35247:OID20214:v1	17:44236108:T:C:imp:v1	rs1467966	17	43984399	45907033	C	T	0.000174618	16.6001
SFTPD:P35247:OID20214:v1	17:44236108:T:C:imp:v1	rs62056808	17	43984646	45907280	T	C	0.000168876	16.5667
SFTPD:P35247:OID20214:v1	17:44236108:T:C:imp:v1	rs62056809	17	43984669	45907303	A	G	0.000170269	16.5749
SFTPD:P35247:OID20214:v1	17:44236108:T:C:imp:v1	rs62056810	17	43984672	45907306	T	C	0.000167735	16.5599
SFTPD:P35247:OID20214:v1	17:44236108:T:C:imp:v1	rs79492906	17	43984864	45907498	C	T	0.000174092	16.5971
SFTPD:P35247:OID20214:v1	17:44236108:T:C:imp:v1	rs62056811	17	43985247	45907881	C	T	0.000173799	16.5954
SFTPD:P35247:OID20214:v1	17:44236108:T:C:imp:v1	rs74509629	17	43985597	45908231	C	T	0.000173274	16.5924
SFTPD:P35247:OID20214:v1	17:44236108:T:C:imp:v1	rs79290980	17	43985662	45908296	T	C	0.000173299	16.5925
SFTPD:P35247:OID20214:v1	17:44236108:T:C:imp:v1	rs1467968	17	43986396	45909030	C	T	0.00018516	16.6587
SFTPD:P35247:OID20214:v1	17:44236108:T:C:imp:v1	rs4371195	17	43986420	45909054	A	G	0.000185729	16.6618
SFTPD:P35247:OID20214:v1	17:44236108:T:C:imp:v1	rs12150125	17	43986432	45909066	G	A	0.00017677	16.6124
SFTPD:P35247:OID20214:v1	17:44236108:T:C:imp:v1	rs12150527	17	43986462	45909096	A	G	0.000219633	16.8295
SFTPD:P35247:OID20214:v1	17:44236108:T:C:imp:v1	rs7502888	17	43986992	45909626	G	C	0.000177171	16.6146
SFTPD:P35247:OID20214:v1	17:44236108:T:C:imp:v1	rs62056812	17	43987154	45909788	G	A	0.000142404	16.3962
SFTPD:P35247:OID20214:v1	17:44236108:T:C:imp:v1	rs111447859	17	43987184	45909818	T	C	0.000147213	16.4294
SFTPD:P35247:OID20214:v1	17:44236108:T:C:imp:v1	rs28439143	17	43987723	45910357	G	A	0.000207402	16.7722
SFTPD:P35247:OID20214:v1	17:44236108:T:C:imp:v1	rs56189701	17	43987801	45910435	T	C	0.000147884	16.4339
SFTPD:P35247:OID20214:v1	17:44236108:T:C:imp:v1	rs62056835	17	43988623	45911257	G	A	0.000169246	16.5689
SFTPD:P35247:OID20214:v1	17:44236108:T:C:imp:v1	rs62056837	17	43988884	45911518	T	C	0.000183929	16.6521
SFTPD:P35247:OID20214:v1	17:44236108:T:C:imp:v1	rs62056838	17	43989087	45911721	A	G	0.000171419	16.5816
SFTPD:P35247:OID20214:v1	17:44236108:T:C:imp:v1	17:43989129_CA_C	17	43989129	45911763	CA	C	0.000165887	16.5488
SFTPD:P35247:OID20214:v1	17:44236108:T:C:imp:v1	rs199995459	17	43989149	45911783	A	AAC	0.000165932	16.5491
SFTPD:P35247:OID20214:v1	17:44236108:T:C:imp:v1	rs66619507	17	43989151	45911785	A	AC	0.000165932	16.5491
SFTPD:P35247:OID20214:v1	17:44236108:T:C:imp:v1	rs113906906	17	43989159	45911793	G	GC	0.000165932	16.5491
SFTPD:P35247:OID20214:v1	17:44236108:T:C:imp:v1	rs62056839	17	43989221	45911855	T	C	0.000171494	16.5821
SFTPD:P35247:OID20214:v1	17:44236108:T:C:imp:v1	17:43989509_TA_T	17	43989509	45912143	TA	T	0.000165919	16.549
SFTPD:P35247:OID20214:v1	17:44236108:T:C:imp:v1	rs62056840	17	43989689	45912323	T	C	0.000171897	16.5844
SFTPD:P35247:OID20214:v1	17:44236108:T:C:imp:v1	rs112116311	17	43989898	45912532	T	G	0.000180959	16.6358
SFTPD:P35247:OID20214:v1	17:44236108:T:C:imp:v1	rs78209533	17	43989909	45912543	A	G	0.000180959	16.6358
SFTPD:P35247:OID20214:v1	17:44236108:T:C:imp:v1	rs62056841	17	43990041	45912675	A	C	0.000184726	16.6564
SFTPD:P35247:OID20214:v1	17:44236108:T:C:imp:v1	rs79860128	17	43990072	45912706	A	G	0.000171675	16.5831
SFTPD:P35247:OID20214:v1	17:44236108:T:C:imp:v1	rs9944484	17	43990662	45913296	G	A	0.000152842	16.4669
SFTPD:P35247:OID20214:v1	17:44236108:T:C:imp:v1	rs17563965	17	43990919	45913553	A	G	0.000172035	16.5852
SFTPD:P35247:OID20214:v1	17:44236108:T:C:imp:v1	rs17563986	17	43991272	45913906	A	G	0.000172036	16.5852
SFTPD:P35247:OID20214:v1	17:44236108:T:C:imp:v1	rs113141256	17	43991468	45914102	T	TA	0.000154751	16.4793
SFTPD:P35247:OID20214:v1	17:44236108:T:C:imp:v1	rs62056842	17	43991515	45914149	T	G	0.000174203	16.5977
SFTPD:P35247:OID20214:v1	17:44236108:T:C:imp:v1	rs17564020	17	43991781	45914415	G	T	0.000166107	16.5501
SFTPD:P35247:OID20214:v1	17:44236108:T:C:imp:v1	rs55682376	17	43991888	45914522	G	A	0.000172142	16.5858
SFTPD:P35247:OID20214:v1	17:44236108:T:C:imp:v1	rs56042957	17	43992244	45914878	G	A	0.000139613	16.3764
SFTPD:P35247:OID20214:v1	17:44236108:T:C:imp:v1	rs55810795	17	43992283	45914917	A	G	0.000141654	16.3909
SFTPD:P35247:OID20214:v1	17:44236108:T:C:imp:v1	rs55933304	17	43992305	45914939	G	A	0.000151168	16.4559
SFTPD:P35247:OID20214:v1	17:44236108:T:C:imp:v1	rs62056848	17	43992456	45915090	G	A	0.000173243	16.5922
SFTPD:P35247:OID20214:v1	17:44236108:T:C:imp:v1	rs62056849	17	43992463	45915097	G	C	0.000173243	16.5922
SFTPD:P35247:OID20214:v1	17:44236108:T:C:imp:v1	rs62056851	17	43992806	45915440	A	G	0.000172986	16.5907
SFTPD:P35247:OID20214:v1	17:44236108:T:C:imp:v1	rs62056856	17	43992939	45915573	T	C	0.000168566	16.5648
SFTPD:P35247:OID20214:v1	17:44236108:T:C:imp:v1	rs77926909	17	43994252	45916886	T	C	0.000138229	16.3664
SFTPD:P35247:OID20214:v1	17:44236108:T:C:imp:v1	rs17649518	17	43994386	45917020	C	A	0.000145402	16.417
SFTPD:P35247:OID20214:v1	17:44236108:T:C:imp:v1	rs62056859	17	43994435	45917069	A	G	0.000139908	16.3785
SFTPD:P35247:OID20214:v1	17:44236108:T:C:imp:v1	17:43994508_GAGA_G	17	43994508	45917142	GAGA	G	0.000162106	16.5258
SFTPD:P35247:OID20214:v1	17:44236108:T:C:imp:v1	rs112647192	17	43994623	45917257	G	A	0.000195079	16.7109
SFTPD:P35247:OID20214:v1	17:44236108:T:C:imp:v1	rs17649553	17	43994648	45917282	C	T	0.000267543	17.0268
SFTPD:P35247:OID20214:v1	17:44236108:T:C:imp:v1	rs17649571	17	43994952	45917586	A	G	0.000181804	16.6404
SFTPD:P35247:OID20214:v1	17:44236108:T:C:imp:v1	rs17564153	17	43995098	45917732	G	A	0.000155363	16.4833
SFTPD:P35247:OID20214:v1	17:44236108:T:C:imp:v1	rs17649635	17	43995990	45918624	A	G	0.000189915	16.6841
SFTPD:P35247:OID20214:v1	17:44236108:T:C:imp:v1	rs113271363	17	43996721	45919355	C	G	0.000168516	16.5645
SFTPD:P35247:OID20214:v1	17:44236108:T:C:imp:v1	rs55760800	17	43996908	45919542	T	G	0.000185257	16.6593
SFTPD:P35247:OID20214:v1	17:44236108:T:C:imp:v1	rs56303672	17	43996960	45919594	A	G	0.000185328	16.6596
SFTPD:P35247:OID20214:v1	17:44236108:T:C:imp:v1	rs17649641	17	43997372	45920006	T	C	0.000142062	16.3938
SFTPD:P35247:OID20214:v1	17:44236108:T:C:imp:v1	rs75046472	17	43997499	45920133	A	T	0.000185245	16.6592
SFTPD:P35247:OID20214:v1	17:44236108:T:C:imp:v1	rs17564223	17	43997520	45920154	C	T	0.000185387	16.66
SFTPD:P35247:OID20214:v1	17:44236108:T:C:imp:v1	rs17649700	17	43997901	45920535	G	C	0.000152435	16.4642
SFTPD:P35247:OID20214:v1	17:44236108:T:C:imp:v1	rs62058962	17	43998151	45920785	C	T	0.000152559	16.4651
SFTPD:P35247:OID20214:v1	17:44236108:T:C:imp:v1	rs1467969	17	43998328	45920962	C	T	0.000152114	16.4621
SFTPD:P35247:OID20214:v1	17:44236108:T:C:imp:v1	rs1467970	17	43998574	45921208	T	G	0.000152741	16.4663
SFTPD:P35247:OID20214:v1	17:44236108:T:C:imp:v1	rs767058	17	43998767	45921401	T	C	0.000161718	16.5234
SFTPD:P35247:OID20214:v1	17:44236108:T:C:imp:v1	rs767057	17	43998822	45921456	A	G	0.000152893	16.4672
SFTPD:P35247:OID20214:v1	17:44236108:T:C:imp:v1	rs767056	17	43998910	45921544	C	T	0.000186523	16.6661
SFTPD:P35247:OID20214:v1	17:44236108:T:C:imp:v1	rs767059	17	43999100	45921734	G	C	0.00018663	16.6666
SFTPD:P35247:OID20214:v1	17:44236108:T:C:imp:v1	rs62058964	17	43999406	45922040	A	G	0.000186712	16.6671
SFTPD:P35247:OID20214:v1	17:44236108:T:C:imp:v1	rs62058965	17	43999529	45922163	G	C	0.00018675	16.6673
SFTPD:P35247:OID20214:v1	17:44236108:T:C:imp:v1	rs1967981	17	43999785	45922419	C	G	0.000186828	16.6677
SFTPD:P35247:OID20214:v1	17:44236108:T:C:imp:v1	rs1476127	17	43999793	45922427	G	A	0.000186828	16.6677
SFTPD:P35247:OID20214:v1	17:44236108:T:C:imp:v1	rs55929431	17	44000202	45922836	G	A	0.000178275	16.6208
SFTPD:P35247:OID20214:v1	17:44236108:T:C:imp:v1	rs8079501	17	44000234	45922868	A	T	0.000187063	16.669
SFTPD:P35247:OID20214:v1	17:44236108:T:C:imp:v1	rs56002706	17	44000505	45923139	C	T	0.000187171	16.6695
SFTPD:P35247:OID20214:v1	17:44236108:T:C:imp:v1	rs8078495	17	44000610	45923244	G	A	0.000187291	16.6702
SFTPD:P35247:OID20214:v1	17:44236108:T:C:imp:v1	rs17649866	17	44000914	45923548	T	C	0.000187422	16.6709
SFTPD:P35247:OID20214:v1	17:44236108:T:C:imp:v1	rs62058968	17	44001228	45923862	G	A	0.000186352	16.6651
SFTPD:P35247:OID20214:v1	17:44236108:T:C:imp:v1	rs17564493	17	44001379	45924013	C	T	0.000187604	16.6718
SFTPD:P35247:OID20214:v1	17:44236108:T:C:imp:v1	rs112791677	17	44001549	45924183	G	GC	0.000175276	16.6039
SFTPD:P35247:OID20214:v1	17:44236108:T:C:imp:v1	rs17649918	17	44001621	45924255	A	G	0.000188934	16.6789
SFTPD:P35247:OID20214:v1	17:44236108:T:C:imp:v1	rs17649954	17	44001661	45924295	A	G	0.000187762	16.6727
SFTPD:P35247:OID20214:v1	17:44236108:T:C:imp:v1	rs55685451	17	44001957	45924591	T	G	0.000187898	16.6734
SFTPD:P35247:OID20214:v1	17:44236108:T:C:imp:v1	rs17564591	17	44002062	45924696	A	C	0.000187932	16.6736
SFTPD:P35247:OID20214:v1	17:44236108:T:C:imp:v1	rs17564619	17	44002138	45924772	A	G	0.000188568	16.677
SFTPD:P35247:OID20214:v1	17:44236108:T:C:imp:v1	rs62059003	17	44002431	45925065	C	T	0.000188108	16.6745
SFTPD:P35247:OID20214:v1	17:44236108:T:C:imp:v1	rs17650063	17	44002555	45925189	A	G	0.000188142	16.6747
SFTPD:P35247:OID20214:v1	17:44236108:T:C:imp:v1	rs17564703	17	44002595	45925229	C	T	0.000188146	16.6747
SFTPD:P35247:OID20214:v1	17:44236108:T:C:imp:v1	rs76090253	17	44002969	45925603	A	C	0.000189622	16.6825
SFTPD:P35247:OID20214:v1	17:44236108:T:C:imp:v1	rs147319425	17	44003133	45925767	A	AAAG	0.000189492	16.6819
SFTPD:P35247:OID20214:v1	17:44236108:T:C:imp:v1	rs55788597	17	44003397	45926031	T	A	0.000189893	16.684
SFTPD:P35247:OID20214:v1	17:44236108:T:C:imp:v1	rs56197117	17	44003446	45926080	A	G	0.000189869	16.6838
SFTPD:P35247:OID20214:v1	17:44236108:T:C:imp:v1	17:44003580_GA_G	17	44003580	45926214	GA	G	0.000174933	16.6019
SFTPD:P35247:OID20214:v1	17:44236108:T:C:imp:v1	rs56249311	17	44003599	45926233	C	T	0.000189948	16.6843
SFTPD:P35247:OID20214:v1	17:44236108:T:C:imp:v1	rs137941099	17	44003625	45926259	T	TAA	0.000179226	16.6262
SFTPD:P35247:OID20214:v1	17:44236108:T:C:imp:v1	rs62059004	17	44003893	45926527	A	G	0.000190075	16.6849
SFTPD:P35247:OID20214:v1	17:44236108:T:C:imp:v1	rs76500077	17	44004076	45926710	T	C	0.000190958	16.6896
SFTPD:P35247:OID20214:v1	17:44236108:T:C:imp:v1	17:44004284_TATATATACAC_T	17	44004284	45926918	TATATATACAC	T	0.00020634	16.767
SFTPD:P35247:OID20214:v1	17:44236108:T:C:imp:v1	rs62059005	17	44004472	45927106	A	G	0.0001954	16.7126
SFTPD:P35247:OID20214:v1	17:44236108:T:C:imp:v1	rs113313477	17	44005186	45927820	G	A	0.000145115	16.415
SFTPD:P35247:OID20214:v1	17:44236108:T:C:imp:v1	rs112439933	17	44005226	45927860	A	C	0.000141236	16.3879
SFTPD:P35247:OID20214:v1	17:44236108:T:C:imp:v1	rs113796169	17	44005254	45927888	T	A	0.000195861	16.7149
SFTPD:P35247:OID20214:v1	17:44236108:T:C:imp:v1	rs112454267	17	44005329	45927963	G	A	0.00019584	16.7148
SFTPD:P35247:OID20214:v1	17:44236108:T:C:imp:v1	rs17564780	17	44005413	45928047	A	G	0.000195813	16.7147
SFTPD:P35247:OID20214:v1	17:44236108:T:C:imp:v1	rs62059007	17	44005615	45928249	A	G	0.000190543	16.6874
SFTPD:P35247:OID20214:v1	17:44236108:T:C:imp:v1	rs62059008	17	44006085	45928719	A	G	0.000194991	16.7105
SFTPD:P35247:OID20214:v1	17:44236108:T:C:imp:v1	rs62059009	17	44006130	45928764	T	C	0.000195591	16.7135
SFTPD:P35247:OID20214:v1	17:44236108:T:C:imp:v1	rs62061705	17	44006252	45928886	T	C	0.000195905	16.7151
SFTPD:P35247:OID20214:v1	17:44236108:T:C:imp:v1	rs111555239	17	44006453	45929087	C	CT	0.000172917	16.5903
SFTPD:P35247:OID20214:v1	17:44236108:T:C:imp:v1	rs17564829	17	44006601	45929235	T	C	0.000196282	16.7171
SFTPD:P35247:OID20214:v1	17:44236108:T:C:imp:v1	rs62061706	17	44006896	45929530	T	C	0.000201983	16.7457
SFTPD:P35247:OID20214:v1	17:44236108:T:C:imp:v1	rs62061709	17	44007493	45930127	C	T	0.000195641	16.7138
SFTPD:P35247:OID20214:v1	17:44236108:T:C:imp:v1	rs62061710	17	44007727	45930361	C	T	0.000179294	16.6265
SFTPD:P35247:OID20214:v1	17:44236108:T:C:imp:v1	rs62061711	17	44007764	45930398	T	C	0.000179412	16.6272
SFTPD:P35247:OID20214:v1	17:44236108:T:C:imp:v1	17:44007773_CAAAA_C	17	44007773	45930407	CAAAA	C	0.000187728	16.6725
SFTPD:P35247:OID20214:v1	17:44236108:T:C:imp:v1	rs113912415	17	44007785	45930419	A	G	0.000197678	16.7241
SFTPD:P35247:OID20214:v1	17:44236108:T:C:imp:v1	rs62061712	17	44009876	45932510	C	A	0.000191881	16.6944
SFTPD:P35247:OID20214:v1	17:44236108:T:C:imp:v1	rs7501759	17	44009921	45932555	A	G	0.000191881	16.6944
SFTPD:P35247:OID20214:v1	17:44236108:T:C:imp:v1	rs2316782	17	44010040	45932674	A	G	0.000191968	16.6948
SFTPD:P35247:OID20214:v1	17:44236108:T:C:imp:v1	rs2316783	17	44010118	45932752	G	C	0.000192043	16.6952
SFTPD:P35247:OID20214:v1	17:44236108:T:C:imp:v1	rs4255816	17	44010364	45932998	C	G	0.000191632	16.6931
SFTPD:P35247:OID20214:v1	17:44236108:T:C:imp:v1	rs62061713	17	44010405	45933039	A	G	0.000183955	16.6522
SFTPD:P35247:OID20214:v1	17:44236108:T:C:imp:v1	rs62061714	17	44010452	45933086	C	A	0.000183955	16.6522
SFTPD:P35247:OID20214:v1	17:44236108:T:C:imp:v1	rs200924217	17	44010463	45933097	A	AC	0.000175091	16.6028
SFTPD:P35247:OID20214:v1	17:44236108:T:C:imp:v1	rs113952577	17	44010661	45933295	A	G	0.00015075	16.4531
SFTPD:P35247:OID20214:v1	17:44236108:T:C:imp:v1	rs78077519	17	44010984	45933618	G	A	0.00019258	16.698
SFTPD:P35247:OID20214:v1	17:44236108:T:C:imp:v1	rs17564871	17	44011018	45933652	A	G	0.000158013	16.5002
SFTPD:P35247:OID20214:v1	17:44236108:T:C:imp:v1	rs17650258	17	44011073	45933707	G	A	0.000192669	16.6985
SFTPD:P35247:OID20214:v1	17:44236108:T:C:imp:v1	rs62061715	17	44011526	45934160	A	G	0.000192875	16.6996
SFTPD:P35247:OID20214:v1	17:44236108:T:C:imp:v1	rs17564948	17	44011749	45934383	A	G	0.000192964	16.7
SFTPD:P35247:OID20214:v1	17:44236108:T:C:imp:v1	rs17564983	17	44011825	45934459	A	C	0.000195476	16.7129
SFTPD:P35247:OID20214:v1	17:44236108:T:C:imp:v1	rs62061716	17	44012096	45934730	A	G	0.000193169	16.7011
SFTPD:P35247:OID20214:v1	17:44236108:T:C:imp:v1	rs62061717	17	44012248	45934882	T	A	0.000343416	17.2765
SFTPD:P35247:OID20214:v1	17:44236108:T:C:imp:v1	17:44012257_CG_C	17	44012257	45934891	CG	C	0.000145913	16.4205
SFTPD:P35247:OID20214:v1	17:44236108:T:C:imp:v1	rs17650335	17	44012343	45934977	G	A	0.000193291	16.7017
SFTPD:P35247:OID20214:v1	17:44236108:T:C:imp:v1	rs77924424	17	44012915	45935549	T	C	0.000211876	16.7935
SFTPD:P35247:OID20214:v1	17:44236108:T:C:imp:v1	rs62061719	17	44012989	45935623	C	T	0.000211473	16.7916
SFTPD:P35247:OID20214:v1	17:44236108:T:C:imp:v1	rs17650381	17	44013024	45935658	T	C	0.000211473	16.7916
SFTPD:P35247:OID20214:v1	17:44236108:T:C:imp:v1	rs17650417	17	44013103	45935737	G	T	0.000205958	16.7652
SFTPD:P35247:OID20214:v1	17:44236108:T:C:imp:v1	rs62061720	17	44013189	45935823	C	T	0.00019387	16.7047
SFTPD:P35247:OID20214:v1	17:44236108:T:C:imp:v1	rs62061721	17	44013346	45935980	T	C	0.000199139	16.7315
SFTPD:P35247:OID20214:v1	17:44236108:T:C:imp:v1	rs12150111	17	44013938	45936572	A	G	0.000194261	16.7067
SFTPD:P35247:OID20214:v1	17:44236108:T:C:imp:v1	rs55939347	17	44013964	45936598	T	TC	0.000300955	17.1445
SFTPD:P35247:OID20214:v1	17:44236108:T:C:imp:v1	rs56072903	17	44013966	45936600	T	C	0.000831158	18.1603
SFTPD:P35247:OID20214:v1	17:44236108:T:C:imp:v1	rs12150460	17	44014137	45936771	G	T	0.000194526	16.7081
SFTPD:P35247:OID20214:v1	17:44236108:T:C:imp:v1	rs12150195	17	44014263	45936897	T	C	0.000194679	16.7089
SFTPD:P35247:OID20214:v1	17:44236108:T:C:imp:v1	rs55874169	17	44014384	45937018	G	A	0.000194766	16.7093
SFTPD:P35247:OID20214:v1	17:44236108:T:C:imp:v1	rs12150229	17	44015446	45938080	A	G	0.000168367	16.5637
SFTPD:P35247:OID20214:v1	17:44236108:T:C:imp:v1	rs12150230	17	44015464	45938098	A	G	0.000192236	16.6962
SFTPD:P35247:OID20214:v1	17:44236108:T:C:imp:v1	rs12150576	17	44015624	45938258	G	A	0.000199522	16.7334
SFTPD:P35247:OID20214:v1	17:44236108:T:C:imp:v1	rs12150235	17	44015745	45938379	A	G	0.000200735	16.7395
SFTPD:P35247:OID20214:v1	17:44236108:T:C:imp:v1	rs12150242	17	44015816	45938450	A	G	0.000196704	16.7192
SFTPD:P35247:OID20214:v1	17:44236108:T:C:imp:v1	rs12150104	17	44015929	45938563	G	A	0.000198042	16.726
SFTPD:P35247:OID20214:v1	17:44236108:T:C:imp:v1	rs113263403	17	44016011	45938645	A	AT	0.000180369	16.6325
SFTPD:P35247:OID20214:v1	17:44236108:T:C:imp:v1	rs62061725	17	44016157	45938791	G	C	0.000198591	16.7288
SFTPD:P35247:OID20214:v1	17:44236108:T:C:imp:v1	rs62061726	17	44016341	45938975	G	A	0.000195919	16.7152
SFTPD:P35247:OID20214:v1	17:44236108:T:C:imp:v1	rs113537106	17	44016462	45939096	A	G	0.000201346	16.7425
SFTPD:P35247:OID20214:v1	17:44236108:T:C:imp:v1	rs112638515	17	44016601	45939235	A	AG	0.000207351	16.7719
SFTPD:P35247:OID20214:v1	17:44236108:T:C:imp:v1	rs62061727	17	44017124	45939758	G	T	0.00020973	16.7833
SFTPD:P35247:OID20214:v1	17:44236108:T:C:imp:v1	rs62061728	17	44017180	45939814	T	G	0.000203719	16.7543
SFTPD:P35247:OID20214:v1	17:44236108:T:C:imp:v1	rs62061729	17	44017283	45939917	A	G	0.000207993	16.775
SFTPD:P35247:OID20214:v1	17:44236108:T:C:imp:v1	rs62061730	17	44017342	45939976	A	G	0.000206144	16.7661
SFTPD:P35247:OID20214:v1	17:44236108:T:C:imp:v1	rs62061731	17	44017666	45940300	C	A	0.000202001	16.7458
SFTPD:P35247:OID20214:v1	17:44236108:T:C:imp:v1	rs62061732	17	44017941	45940575	G	T	0.000202695	16.7492
SFTPD:P35247:OID20214:v1	17:44236108:T:C:imp:v1	rs62061733	17	44018399	45941033	A	G	0.00018432	16.6542
SFTPD:P35247:OID20214:v1	17:44236108:T:C:imp:v1	rs62061734	17	44018488	45941122	T	C	0.000189167	16.6801
SFTPD:P35247:OID20214:v1	17:44236108:T:C:imp:v1	rs62062768	17	44019479	45942113	C	G	0.000188999	16.6793
SFTPD:P35247:OID20214:v1	17:44236108:T:C:imp:v1	rs62062769	17	44019643	45942277	G	A	0.00019388	16.7048
SFTPD:P35247:OID20214:v1	17:44236108:T:C:imp:v1	rs62062770	17	44019680	45942314	T	C	0.000193917	16.7049
SFTPD:P35247:OID20214:v1	17:44236108:T:C:imp:v1	rs62062771	17	44020282	45942916	G	A	0.000173617	16.5944
SFTPD:P35247:OID20214:v1	17:44236108:T:C:imp:v1	rs62062772	17	44020314	45942948	C	T	0.000192883	16.6996
SFTPD:P35247:OID20214:v1	17:44236108:T:C:imp:v1	rs62062773	17	44020545	45943179	A	G	0.000193531	16.703
SFTPD:P35247:OID20214:v1	17:44236108:T:C:imp:v1	rs79115768	17	44021061	45943695	C	T	0.000191238	16.691
SFTPD:P35247:OID20214:v1	17:44236108:T:C:imp:v1	rs28416808	17	44021218	45943852	C	T	0.000210544	16.7872
SFTPD:P35247:OID20214:v1	17:44236108:T:C:imp:v1	rs62062774	17	44021463	45944097	T	C	0.000189903	16.684
SFTPD:P35247:OID20214:v1	17:44236108:T:C:imp:v1	rs4479290	17	44021744	45944378	T	C	0.000173555	16.594
SFTPD:P35247:OID20214:v1	17:44236108:T:C:imp:v1	rs62062776	17	44022043	45944677	A	C	0.000160722	16.5172
SFTPD:P35247:OID20214:v1	17:44236108:T:C:imp:v1	rs62062777	17	44022068	45944702	G	A	0.000165365	16.5457
SFTPD:P35247:OID20214:v1	17:44236108:T:C:imp:v1	rs75839508	17	44022319	45944953	G	A	0.00016173	16.5234
SFTPD:P35247:OID20214:v1	17:44236108:T:C:imp:v1	rs75686108	17	44022376	45945010	C	T	0.000157259	16.4954
SFTPD:P35247:OID20214:v1	17:44236108:T:C:imp:v1	rs79765413	17	44022433	45945067	T	C	0.000189409	16.6814
SFTPD:P35247:OID20214:v1	17:44236108:T:C:imp:v1	rs78834738	17	44022434	45945068	G	A	0.000182071	16.6419
SFTPD:P35247:OID20214:v1	17:44236108:T:C:imp:v1	rs62062778	17	44022528	45945162	A	G	0.000184009	16.6525
SFTPD:P35247:OID20214:v1	17:44236108:T:C:imp:v1	rs62062779	17	44022577	45945211	A	C	0.000230175	16.8763
SFTPD:P35247:OID20214:v1	17:44236108:T:C:imp:v1	rs62062780	17	44022593	45945227	C	T	0.000244476	16.9366
SFTPD:P35247:OID20214:v1	17:44236108:T:C:imp:v1	rs62062781	17	44022632	45945266	G	A	0.00016147	16.5218
SFTPD:P35247:OID20214:v1	17:44236108:T:C:imp:v1	rs62062782	17	44023087	45945721	G	A	0.000172038	16.5852
SFTPD:P35247:OID20214:v1	17:44236108:T:C:imp:v1	rs62062783	17	44023520	45946154	T	G	0.000167183	16.5566
SFTPD:P35247:OID20214:v1	17:44236108:T:C:imp:v1	rs34232924	17	44023828	45946462	C	CGTG	0.000163433	16.5339
SFTPD:P35247:OID20214:v1	17:44236108:T:C:imp:v1	rs35163442	17	44023842	45946476	G	A	0.000163431	16.5339
SFTPD:P35247:OID20214:v1	17:44236108:T:C:imp:v1	rs62062784	17	44024552	45947186	C	G	0.000146466	16.4243
SFTPD:P35247:OID20214:v1	17:44236108:T:C:imp:v1	rs62062785	17	44024562	45947196	G	T	0.000155009	16.481
SFTPD:P35247:OID20214:v1	17:44236108:T:C:imp:v1	rs62062786	17	44024660	45947294	G	C	0.000149302	16.4435
SFTPD:P35247:OID20214:v1	17:44236108:T:C:imp:v1	rs62062787	17	44024865	45947499	T	C	0.000154562	16.4781
SFTPD:P35247:OID20214:v1	17:44236108:T:C:imp:v1	rs62062788	17	44024906	45947540	A	G	0.000150221	16.4496
SFTPD:P35247:OID20214:v1	17:44236108:T:C:imp:v1	rs62062789	17	44025033	45947667	T	C	0.000187065	16.669
SFTPD:P35247:OID20214:v1	17:44236108:T:C:imp:v1	rs62062790	17	44025045	45947679	C	T	0.000187108	16.6692
SFTPD:P35247:OID20214:v1	17:44236108:T:C:imp:v1	rs62062791	17	44025273	45947907	G	A	0.000164936	16.5431
SFTPD:P35247:OID20214:v1	17:44236108:T:C:imp:v1	rs62062792	17	44025347	45947981	T	C	0.00016519	16.5446
SFTPD:P35247:OID20214:v1	17:44236108:T:C:imp:v1	rs111306685	17	44025407	45948041	C	CT	0.000163539	16.5346
SFTPD:P35247:OID20214:v1	17:44236108:T:C:imp:v1	rs78026984	17	44025592	45948226	G	C	0.000165525	16.5466
SFTPD:P35247:OID20214:v1	17:44236108:T:C:imp:v1	rs113395365	17	44025650	45948284	T	C	0.000165714	16.5478
SFTPD:P35247:OID20214:v1	17:44236108:T:C:imp:v1	rs112947543	17	44025678	45948312	G	GCT	0.000159773	16.5113
SFTPD:P35247:OID20214:v1	17:44236108:T:C:imp:v1	rs62062793	17	44026321	45948955	T	C	0.000161658	16.523
SFTPD:P35247:OID20214:v1	17:44236108:T:C:imp:v1	rs62062794	17	44026394	45949028	A	G	0.000161673	16.5231
SFTPD:P35247:OID20214:v1	17:44236108:T:C:imp:v1	rs78556223	17	44026478	45949112	A	G	0.000164266	16.539
SFTPD:P35247:OID20214:v1	17:44236108:T:C:imp:v1	rs77266933	17	44026490	45949124	A	C	0.000323043	17.2153
SFTPD:P35247:OID20214:v1	17:44236108:T:C:imp:v1	rs74531363	17	44026495	45949129	A	G	0.00032294	17.215
SFTPD:P35247:OID20214:v1	17:44236108:T:C:imp:v1	rs62062795	17	44027090	45949724	C	T	0.000162804	16.5301
SFTPD:P35247:OID20214:v1	17:44236108:T:C:imp:v1	rs62062796	17	44027316	45949950	G	A	0.000172617	16.5886
SFTPD:P35247:OID20214:v1	17:44236108:T:C:imp:v1	rs62062799	17	44027521	45950155	G	T	0.000166972	16.5553
SFTPD:P35247:OID20214:v1	17:44236108:T:C:imp:v1	rs62062800	17	44027753	45950387	A	G	0.000168424	16.564
SFTPD:P35247:OID20214:v1	17:44236108:T:C:imp:v1	17:44027836_GC_G	17	44027836	45950470	GC	G	0.000182872	16.6463
SFTPD:P35247:OID20214:v1	17:44236108:T:C:imp:v1	rs62062801	17	44028011	45950645	T	G	0.000169017	16.5675
SFTPD:P35247:OID20214:v1	17:44236108:T:C:imp:v1	rs62062802	17	44028045	45950679	G	T	0.000165842	16.5485
SFTPD:P35247:OID20214:v1	17:44236108:T:C:imp:v1	rs62062803	17	44028183	45950817	T	C	0.000153315	16.47
SFTPD:P35247:OID20214:v1	17:44236108:T:C:imp:v1	17:44028469_CA_C	17	44028469	45951103	CA	C	0.000153983	16.4744
SFTPD:P35247:OID20214:v1	17:44236108:T:C:imp:v1	rs74903707	17	44028707	45951341	G	A	0.0001623	16.527
SFTPD:P35247:OID20214:v1	17:44236108:T:C:imp:v1	rs76839282	17	44029178	45951812	G	C	0.000168599	16.565
SFTPD:P35247:OID20214:v1	17:44236108:T:C:imp:v1	17:44029510_TGATG_T	17	44029510	45952144	TGATG	T	0.000188661	16.6775
SFTPD:P35247:OID20214:v1	17:44236108:T:C:imp:v1	rs17650579	17	44030115	45952749	C	T	0.000175251	16.6037
SFTPD:P35247:OID20214:v1	17:44236108:T:C:imp:v1	rs17650597	17	44030195	45952829	A	T	0.000175814	16.6069
SFTPD:P35247:OID20214:v1	17:44236108:T:C:imp:v1	rs17650633	17	44030231	45952865	T	C	0.000176274	16.6096
SFTPD:P35247:OID20214:v1	17:44236108:T:C:imp:v1	rs112320018	17	44030263	45952897	A	AC	0.000208088	16.7755
SFTPD:P35247:OID20214:v1	17:44236108:T:C:imp:v1	rs17650651	17	44030311	45952945	T	G	0.000177049	16.6139
SFTPD:P35247:OID20214:v1	17:44236108:T:C:imp:v1	rs62062805	17	44030773	45953407	A	G	0.000167223	16.5568
SFTPD:P35247:OID20214:v1	17:44236108:T:C:imp:v1	rs62062806	17	44031420	45954054	G	A	0.000175587	16.6056
SFTPD:P35247:OID20214:v1	17:44236108:T:C:imp:v1	rs55978005	17	44031540	45954174	G	T	0.000176319	16.6098
SFTPD:P35247:OID20214:v1	17:44236108:T:C:imp:v1	rs55946323	17	44031946	45954580	A	G	0.000196686	16.7191
SFTPD:P35247:OID20214:v1	17:44236108:T:C:imp:v1	rs56317731	17	44032073	45954707	A	G	0.000178799	16.6238
SFTPD:P35247:OID20214:v1	17:44236108:T:C:imp:v1	rs55821155	17	44032470	45955104	C	G	0.000190708	16.6883
SFTPD:P35247:OID20214:v1	17:44236108:T:C:imp:v1	rs56080482	17	44032597	45955231	G	A	0.000191293	16.6913
SFTPD:P35247:OID20214:v1	17:44236108:T:C:imp:v1	rs17571718	17	44032768	45955402	T	C	0.000187849	16.6732
SFTPD:P35247:OID20214:v1	17:44236108:T:C:imp:v1	rs78555354	17	44032879	45955513	A	G	0.00022672	16.8612
SFTPD:P35247:OID20214:v1	17:44236108:T:C:imp:v1	rs17571739	17	44032915	45955549	T	C	0.000203779	16.7545
SFTPD:P35247:OID20214:v1	17:44236108:T:C:imp:v1	rs62062813	17	44032956	45955590	G	A	0.000241613	16.9248
SFTPD:P35247:OID20214:v1	17:44236108:T:C:imp:v1	rs62063262	17	44033002	45955636	T	C	0.000244034	16.9348
SFTPD:P35247:OID20214:v1	17:44236108:T:C:imp:v1	rs375606901	17	44033097	45955731	T	TTTTTTTTTTTC	0.000279585	17.0708
SFTPD:P35247:OID20214:v1	17:44236108:T:C:imp:v1	rs62063263	17	44033394	45956028	G	C	0.000186709	16.6671
SFTPD:P35247:OID20214:v1	17:44236108:T:C:imp:v1	rs62063264	17	44033401	45956035	C	T	0.000195046	16.7107
SFTPD:P35247:OID20214:v1	17:44236108:T:C:imp:v1	rs62063265	17	44033468	45956102	G	A	0.000218908	16.8262
SFTPD:P35247:OID20214:v1	17:44236108:T:C:imp:v1	rs62063266	17	44033488	45956122	C	T	0.000226621	16.8608
SFTPD:P35247:OID20214:v1	17:44236108:T:C:imp:v1	rs17571781	17	44033802	45956436	T	C	0.000215626	16.8111
SFTPD:P35247:OID20214:v1	17:44236108:T:C:imp:v1	rs56201245	17	44034340	45956974	C	T	0.000221305	16.8371
SFTPD:P35247:OID20214:v1	17:44236108:T:C:imp:v1	rs56302057	17	44034486	45957120	A	G	0.000222665	16.8432
SFTPD:P35247:OID20214:v1	17:44236108:T:C:imp:v1	rs55746658	17	44034575	45957209	T	C	0.000226405	16.8598
SFTPD:P35247:OID20214:v1	17:44236108:T:C:imp:v1	rs56367860	17	44034673	45957307	T	G	0.000211942	16.7938
SFTPD:P35247:OID20214:v1	17:44236108:T:C:imp:v1	rs62063269	17	44034833	45957467	G	A	0.000208044	16.7753
SFTPD:P35247:OID20214:v1	17:44236108:T:C:imp:v1	rs17571809	17	44034859	45957493	A	G	0.000191941	16.6947
SFTPD:P35247:OID20214:v1	17:44236108:T:C:imp:v1	rs80190331	17	44035233	45957867	A	T	0.000234069	16.8931
SFTPD:P35247:OID20214:v1	17:44236108:T:C:imp:v1	rs17650771	17	44035367	45958001	A	G	0.000218906	16.8262
SFTPD:P35247:OID20214:v1	17:44236108:T:C:imp:v1	rs77555455	17	44035516	45958150	G	A	0.000221161	16.8364
SFTPD:P35247:OID20214:v1	17:44236108:T:C:imp:v1	rs17571857	17	44035706	45958340	A	G	0.000219889	16.8306
SFTPD:P35247:OID20214:v1	17:44236108:T:C:imp:v1	rs62063271	17	44036047	45958681	G	A	0.000232628	16.887
SFTPD:P35247:OID20214:v1	17:44236108:T:C:imp:v1	rs112916880	17	44036129	45958763	C	T	0.000219734	16.8299
SFTPD:P35247:OID20214:v1	17:44236108:T:C:imp:v1	rs62063275	17	44036287	45958921	A	G	0.000220322	16.8326
SFTPD:P35247:OID20214:v1	17:44236108:T:C:imp:v1	rs62063276	17	44036408	45959042	T	G	0.000167502	16.5585
SFTPD:P35247:OID20214:v1	17:44236108:T:C:imp:v1	rs62063277	17	44036462	45959096	T	A	0.000209312	16.7813
SFTPD:P35247:OID20214:v1	17:44236108:T:C:imp:v1	rs17650818	17	44036787	45959421	T	C	0.000205009	16.7606
SFTPD:P35247:OID20214:v1	17:44236108:T:C:imp:v1	rs62063278	17	44036914	45959548	C	T	0.000179359	16.6269
SFTPD:P35247:OID20214:v1	17:44236108:T:C:imp:v1	rs62063279	17	44036936	45959570	G	A	0.000181475	16.6386
SFTPD:P35247:OID20214:v1	17:44236108:T:C:imp:v1	rs113793114	17	44037079	45959713	G	A	0.000154037	16.4747
SFTPD:P35247:OID20214:v1	17:44236108:T:C:imp:v1	rs112695020	17	44037106	45959740	C	CA	0.000169367	16.5696
SFTPD:P35247:OID20214:v1	17:44236108:T:C:imp:v1	17:44038536_CA_C	17	44038536	45961170	CA	C	0.000188269	16.6754
SFTPD:P35247:OID20214:v1	17:44236108:T:C:imp:v1	rs17650860	17	44039008	45961642	G	A	0.000254012	16.9749
SFTPD:P35247:OID20214:v1	17:44236108:T:C:imp:v1	rs62063282	17	44039043	45961677	G	A	0.000235737	16.9002
SFTPD:P35247:OID20214:v1	17:44236108:T:C:imp:v1	rs111520035	17	44039410	45962044	A	G	0.000247114	16.9474
SFTPD:P35247:OID20214:v1	17:44236108:T:C:imp:v1	rs17650872	17	44039516	45962150	G	T	0.000239585	16.9164
SFTPD:P35247:OID20214:v1	17:44236108:T:C:imp:v1	rs17650901	17	44039691	45962325	A	G	0.000243862	16.9341
SFTPD:P35247:OID20214:v1	17:44236108:T:C:imp:v1	rs55780945	17	44040120	45962754	C	T	0.000233442	16.8904
SFTPD:P35247:OID20214:v1	17:44236108:T:C:imp:v1	rs113873215	17	44040288	45962922	C	CA	0.000165594	16.5471
SFTPD:P35247:OID20214:v1	17:44236108:T:C:imp:v1	rs55711941	17	44040823	45963457	C	T	0.000228348	16.8684
SFTPD:P35247:OID20214:v1	17:44236108:T:C:imp:v1	rs112206871	17	44041817	45964451	A	G	0.00021634	16.8144
SFTPD:P35247:OID20214:v1	17:44236108:T:C:imp:v1	rs56166491	17	44042221	45964855	A	G	0.000203211	16.7518
SFTPD:P35247:OID20214:v1	17:44236108:T:C:imp:v1	rs56226437	17	44042361	45964995	T	C	0.000315813	17.1927
SFTPD:P35247:OID20214:v1	17:44236108:T:C:imp:v1	rs55907036	17	44042366	45965000	G	A	0.000316808	17.1958
SFTPD:P35247:OID20214:v1	17:44236108:T:C:imp:v1	rs56294117	17	44042783	45965417	G	A	0.000226753	16.8614
SFTPD:P35247:OID20214:v1	17:44236108:T:C:imp:v1	rs112415880	17	44042868	45965502	G	A	0.000226707	16.8612
SFTPD:P35247:OID20214:v1	17:44236108:T:C:imp:v1	rs112003311	17	44042939	45965573	G	A	0.000176402	16.6103
SFTPD:P35247:OID20214:v1	17:44236108:T:C:imp:v1	rs111751251	17	44042951	45965585	C	T	0.000156529	16.4908
SFTPD:P35247:OID20214:v1	17:44236108:T:C:imp:v1	rs62063291	17	44043378	45966012	T	C	0.000214353	16.8051
SFTPD:P35247:OID20214:v1	17:44236108:T:C:imp:v1	rs62063292	17	44043636	45966270	C	T	0.000226166	16.8588
SFTPD:P35247:OID20214:v1	17:44236108:T:C:imp:v1	rs62063293	17	44043819	45966453	G	A	0.000226186	16.8589
SFTPD:P35247:OID20214:v1	17:44236108:T:C:imp:v1	rs62063294	17	44044157	45966791	G	A	0.00022713	16.863
SFTPD:P35247:OID20214:v1	17:44236108:T:C:imp:v1	rs17650973	17	44044220	45966854	A	T	0.000226054	16.8583
SFTPD:P35247:OID20214:v1	17:44236108:T:C:imp:v1	rs62063295	17	44044431	45967065	C	T	0.000226085	16.8584
SFTPD:P35247:OID20214:v1	17:44236108:T:C:imp:v1	rs17650991	17	44044508	45967142	A	C	0.000226039	16.8582
SFTPD:P35247:OID20214:v1	17:44236108:T:C:imp:v1	rs75145092	17	44044823	45967457	T	A	0.000226149	16.8587
SFTPD:P35247:OID20214:v1	17:44236108:T:C:imp:v1	rs113857334	17	44044940	45967574	T	C	0.000226173	16.8588
SFTPD:P35247:OID20214:v1	17:44236108:T:C:imp:v1	rs17572147	17	44044985	45967619	A	G	0.000219843	16.8304
SFTPD:P35247:OID20214:v1	17:44236108:T:C:imp:v1	rs77513497	17	44045474	45968108	A	G	0.00022561	16.8563
SFTPD:P35247:OID20214:v1	17:44236108:T:C:imp:v1	17:44045574_AC_A	17	44045574	45968208	AC	A	0.000194065	16.7057
SFTPD:P35247:OID20214:v1	17:44236108:T:C:imp:v1	rs75691066	17	44045585	45968219	C	A	0.000420512	17.479
SFTPD:P35247:OID20214:v1	17:44236108:T:C:imp:v1	rs17572169	17	44045974	45968608	C	T	0.00022604	16.8582
SFTPD:P35247:OID20214:v1	17:44236108:T:C:imp:v1	rs62063296	17	44046202	45968836	C	T	0.000225972	16.8579
SFTPD:P35247:OID20214:v1	17:44236108:T:C:imp:v1	rs113925422	17	44046934	45969568	T	A	0.000170154	16.5742
SFTPD:P35247:OID20214:v1	17:44236108:T:C:imp:v1	rs111164082	17	44047037	45969671	T	A	0.000180726	16.6345
SFTPD:P35247:OID20214:v1	17:44236108:T:C:imp:v1	rs62641967	17	44047216	45969850	T	G	0.000225014	16.8537
SFTPD:P35247:OID20214:v1	17:44236108:T:C:imp:v1	rs74373419	17	44047609	45970243	C	T	0.000226056	16.8583
SFTPD:P35247:OID20214:v1	17:44236108:T:C:imp:v1	rs62063297	17	44047802	45970436	A	T	0.00022597	16.8579
SFTPD:P35247:OID20214:v1	17:44236108:T:C:imp:v1	rs77566074	17	44048936	45971570	C	A	0.000160757	16.5174
SFTPD:P35247:OID20214:v1	17:44236108:T:C:imp:v1	rs75856822	17	44048937	45971571	T	C	0.000160757	16.5174
SFTPD:P35247:OID20214:v1	17:44236108:T:C:imp:v1	17:44048939_AG_A	17	44048939	45971573	AG	A	0.000365287	17.3382
SFTPD:P35247:OID20214:v1	17:44236108:T:C:imp:v1	rs62063301	17	44048941	45971575	G	C	0.000210648	16.7877
SFTPD:P35247:OID20214:v1	17:44236108:T:C:imp:v1	rs62063302	17	44048943	45971577	G	A	0.000233008	16.8886
SFTPD:P35247:OID20214:v1	17:44236108:T:C:imp:v1	rs62063303	17	44049133	45971767	T	C	0.000204203	16.7566
SFTPD:P35247:OID20214:v1	17:44236108:T:C:imp:v1	rs75242405	17	44049329	45971963	C	T	0.000201554	16.7436
SFTPD:P35247:OID20214:v1	17:44236108:T:C:imp:v1	rs17651093	17	44049550	45972184	G	A	0.000213758	16.8024
SFTPD:P35247:OID20214:v1	17:44236108:T:C:imp:v1	rs17572248	17	44049867	45972501	A	G	0.000201693	16.7443
SFTPD:P35247:OID20214:v1	17:44236108:T:C:imp:v1	rs62063304	17	44049900	45972534	A	G	0.000206577	16.7682
SFTPD:P35247:OID20214:v1	17:44236108:T:C:imp:v1	rs62063305	17	44050282	45972916	G	A	0.000201464	16.7431
SFTPD:P35247:OID20214:v1	17:44236108:T:C:imp:v1	rs17651134	17	44050340	45972974	G	A	0.000201633	16.744
SFTPD:P35247:OID20214:v1	17:44236108:T:C:imp:v1	rs62063306	17	44050395	45973029	C	A	0.000201633	16.744
SFTPD:P35247:OID20214:v1	17:44236108:T:C:imp:v1	rs62063774	17	44050463	45973097	T	C	0.000201464	16.7431
SFTPD:P35247:OID20214:v1	17:44236108:T:C:imp:v1	rs62063775	17	44050823	45973457	G	T	0.000201541	16.7435
SFTPD:P35247:OID20214:v1	17:44236108:T:C:imp:v1	rs62063776	17	44050850	45973484	A	G	0.000201541	16.7435
SFTPD:P35247:OID20214:v1	17:44236108:T:C:imp:v1	rs77875796	17	44051612	45974246	A	G	0.000150978	16.4546
SFTPD:P35247:OID20214:v1	17:44236108:T:C:imp:v1	rs1800547	17	44051846	45974480	A	G	0.000202241	16.747
SFTPD:P35247:OID20214:v1	17:44236108:T:C:imp:v1	rs17651213	17	44051924	45974558	G	A	0.0002016	16.7438
SFTPD:P35247:OID20214:v1	17:44236108:T:C:imp:v1	rs17572361	17	44052009	45974643	T	C	0.0002016	16.7438
SFTPD:P35247:OID20214:v1	17:44236108:T:C:imp:v1	rs17651243	17	44052284	45974918	G	A	0.000201627	16.7439
SFTPD:P35247:OID20214:v1	17:44236108:T:C:imp:v1	rs78104015	17	44052733	45975367	A	G	0.00018404	16.6527
SFTPD:P35247:OID20214:v1	17:44236108:T:C:imp:v1	rs62063777	17	44053171	45975805	A	G	0.000201688	16.7442
SFTPD:P35247:OID20214:v1	17:44236108:T:C:imp:v1	rs113242154	17	44053307	45975941	T	TAG	0.000186676	16.6669
SFTPD:P35247:OID20214:v1	17:44236108:T:C:imp:v1	rs67479069	17	44053308	45975942	A	AGC	0.000141043	16.3866
SFTPD:P35247:OID20214:v1	17:44236108:T:C:imp:v1	rs2217394	17	44053448	45976082	A	G	0.000201509	16.7433
SFTPD:P35247:OID20214:v1	17:44236108:T:C:imp:v1	rs62063778	17	44053989	45976623	G	A	0.000203937	16.7553
SFTPD:P35247:OID20214:v1	17:44236108:T:C:imp:v1	rs17651285	17	44054237	45976871	G	A	0.000201573	16.7437
SFTPD:P35247:OID20214:v1	17:44236108:T:C:imp:v1	rs17572467	17	44054388	45977022	T	C	0.000201585	16.7437
SFTPD:P35247:OID20214:v1	17:44236108:T:C:imp:v1	rs17572495	17	44054596	45977230	T	G	0.000201518	16.7434
SFTPD:P35247:OID20214:v1	17:44236108:T:C:imp:v1	rs62063779	17	44054671	45977305	C	T	0.000201578	16.7437
SFTPD:P35247:OID20214:v1	17:44236108:T:C:imp:v1	rs754513	17	44055638	45978272	T	A	0.000214283	16.8048
SFTPD:P35247:OID20214:v1	17:44236108:T:C:imp:v1	rs754512	17	44055647	45978281	A	T	0.00019703	16.7209
SFTPD:P35247:OID20214:v1	17:44236108:T:C:imp:v1	rs62063780	17	44056238	45978872	A	G	0.000201122	16.7414
SFTPD:P35247:OID20214:v1	17:44236108:T:C:imp:v1	rs2163129	17	44056433	45979067	T	C	0.000201109	16.7414
SFTPD:P35247:OID20214:v1	17:44236108:T:C:imp:v1	rs2163130	17	44056434	45979068	G	A	0.000201051	16.7411
SFTPD:P35247:OID20214:v1	17:44236108:T:C:imp:v1	rs1981997	17	44056767	45979401	G	A	0.000201019	16.7409
SFTPD:P35247:OID20214:v1	17:44236108:T:C:imp:v1	rs1981998	17	44056833	45979467	G	A	0.000201019	16.7409
SFTPD:P35247:OID20214:v1	17:44236108:T:C:imp:v1	rs142222997	17	44057770	45980404	G	GGAGGCAGGAGAATTGTTACT	0.000206634	16.7685
SFTPD:P35247:OID20214:v1	17:44236108:T:C:imp:v1	rs17572613	17	44058004	45980638	A	G	0.000202811	16.7498
SFTPD:P35247:OID20214:v1	17:44236108:T:C:imp:v1	rs77527347	17	44058017	45980651	G	T	0.000201483	16.7432
SFTPD:P35247:OID20214:v1	17:44236108:T:C:imp:v1	rs17572627	17	44058629	45981263	T	A	0.000200694	16.7393
SFTPD:P35247:OID20214:v1	17:44236108:T:C:imp:v1	rs62063781	17	44058691	45981325	G	T	0.000200368	16.7377
SFTPD:P35247:OID20214:v1	17:44236108:T:C:imp:v1	rs62063782	17	44058716	45981350	G	T	0.000158764	16.5049
SFTPD:P35247:OID20214:v1	17:44236108:T:C:imp:v1	rs17651483	17	44058861	45981495	C	A	0.000200636	16.739
SFTPD:P35247:OID20214:v1	17:44236108:T:C:imp:v1	rs62063783	17	44059215	45981849	C	T	0.000190246	16.6858
SFTPD:P35247:OID20214:v1	17:44236108:T:C:imp:v1	rs62063784	17	44059775	45982409	A	G	0.000200595	16.7388
SFTPD:P35247:OID20214:v1	17:44236108:T:C:imp:v1	rs56234850	17	44060248	45982882	G	A	0.000191811	16.694
SFTPD:P35247:OID20214:v1	17:44236108:T:C:imp:v1	rs63750417	17	44060775	45983409	C	T	0.00020114	16.7415
SFTPD:P35247:OID20214:v1	17:44236108:T:C:imp:v1	rs62063786	17	44061023	45983657	G	A	0.00019691	16.7203
SFTPD:P35247:OID20214:v1	17:44236108:T:C:imp:v1	rs62063787	17	44061036	45983670	T	C	0.000200595	16.7388
SFTPD:P35247:OID20214:v1	17:44236108:T:C:imp:v1	rs17651549	17	44061278	45983912	C	T	0.000200656	16.7391
SFTPD:P35247:OID20214:v1	17:44236108:T:C:imp:v1	17:44061608_GT_G	17	44061608	45984242	GT	G	0.000237129	16.9061
SFTPD:P35247:OID20214:v1	17:44236108:T:C:imp:v1	rs62063788	17	44061696	45984330	C	T	0.000204919	16.7601
SFTPD:P35247:OID20214:v1	17:44236108:T:C:imp:v1	rs62063789	17	44061898	45984532	T	C	0.000205604	16.7635
SFTPD:P35247:OID20214:v1	17:44236108:T:C:imp:v1	rs56363731	17	44062337	45984971	G	A	0.000200595	16.7388
SFTPD:P35247:OID20214:v1	17:44236108:T:C:imp:v1	rs56240566	17	44062689	45985323	A	C	0.000254663	16.9775
SFTPD:P35247:OID20214:v1	17:44236108:T:C:imp:v1	rs62063790	17	44062915	45985549	G	T	0.000196917	16.7203
SFTPD:P35247:OID20214:v1	17:44236108:T:C:imp:v1	rs62063791	17	44062993	45985627	A	G	0.000193411	16.7023
SFTPD:P35247:OID20214:v1	17:44236108:T:C:imp:v1	rs1529534	17	44063140	45985774	A	G	0.000200843	16.74
SFTPD:P35247:OID20214:v1	17:44236108:T:C:imp:v1	rs17572795	17	44063393	45986027	G	A	0.000200663	16.7391
SFTPD:P35247:OID20214:v1	17:44236108:T:C:imp:v1	rs17572823	17	44063563	45986197	T	C	0.000200663	16.7391
SFTPD:P35247:OID20214:v1	17:44236108:T:C:imp:v1	rs9901937	17	44063723	45986357	A	C	0.000204602	16.7586
SFTPD:P35247:OID20214:v1	17:44236108:T:C:imp:v1	rs17572851	17	44063766	45986400	A	G	0.000200663	16.7391
SFTPD:P35247:OID20214:v1	17:44236108:T:C:imp:v1	rs62063792	17	44063787	45986421	A	G	0.000200663	16.7391
SFTPD:P35247:OID20214:v1	17:44236108:T:C:imp:v1	rs17572893	17	44064208	45986842	G	A	0.000192704	16.6987
SFTPD:P35247:OID20214:v1	17:44236108:T:C:imp:v1	rs62063793	17	44064334	45986968	T	C	0.000200663	16.7391
SFTPD:P35247:OID20214:v1	17:44236108:T:C:imp:v1	rs1529535	17	44064759	45987393	A	C	0.000200663	16.7391
SFTPD:P35247:OID20214:v1	17:44236108:T:C:imp:v1	rs10445371	17	44065410	45988044	G	A	0.000205552	16.7632
SFTPD:P35247:OID20214:v1	17:44236108:T:C:imp:v1	rs919461	17	44065669	45988303	A	T	0.000205401	16.7625
SFTPD:P35247:OID20214:v1	17:44236108:T:C:imp:v1	rs919462	17	44065740	45988374	C	T	0.000205456	16.7627
SFTPD:P35247:OID20214:v1	17:44236108:T:C:imp:v1	rs919464	17	44065901	45988535	C	T	0.000205401	16.7625
SFTPD:P35247:OID20214:v1	17:44236108:T:C:imp:v1	rs62063794	17	44066088	45988722	T	A	0.000205552	16.7632
SFTPD:P35247:OID20214:v1	17:44236108:T:C:imp:v1	rs112385572	17	44066172	45988806	A	G	0.000205552	16.7632
SFTPD:P35247:OID20214:v1	17:44236108:T:C:imp:v1	rs17651700	17	44066634	45989268	C	G	0.000205552	16.7632
SFTPD:P35247:OID20214:v1	17:44236108:T:C:imp:v1	rs368506132	17	44066860	45989494	C	CA	0.000186885	16.668
SFTPD:P35247:OID20214:v1	17:44236108:T:C:imp:v1	rs372810927	17	44066868	45989502	C	A	0.000200909	16.7404
SFTPD:P35247:OID20214:v1	17:44236108:T:C:imp:v1	rs111240522	17	44066874	45989508	G	A	0.000208626	16.7781
SFTPD:P35247:OID20214:v1	17:44236108:T:C:imp:v1	rs113134013	17	44066995	45989629	C	T	0.000205165	16.7613
SFTPD:P35247:OID20214:v1	17:44236108:T:C:imp:v1	rs76357066	17	44067046	45989680	G	A	0.000205552	16.7632
SFTPD:P35247:OID20214:v1	17:44236108:T:C:imp:v1	rs10445337	17	44067400	45990034	T	C	0.000222987	16.8446
SFTPD:P35247:OID20214:v1	17:44236108:T:C:imp:v1	rs79447161	17	44067508	45990142	A	G	0.000205552	16.7632
SFTPD:P35247:OID20214:v1	17:44236108:T:C:imp:v1	rs17651754	17	44067546	45990180	T	C	0.000205552	16.7632
SFTPD:P35247:OID20214:v1	17:44236108:T:C:imp:v1	rs10445338	17	44067682	45990316	G	A	0.000203647	16.7539
SFTPD:P35247:OID20214:v1	17:44236108:T:C:imp:v1	rs111652694	17	44067831	45990465	T	C	0.000205552	16.7632
SFTPD:P35247:OID20214:v1	17:44236108:T:C:imp:v1	rs75743061	17	44068112	45990746	C	G	0.000205552	16.7632
SFTPD:P35247:OID20214:v1	17:44236108:T:C:imp:v1	rs62063795	17	44068238	45990872	C	T	0.000205552	16.7632
SFTPD:P35247:OID20214:v1	17:44236108:T:C:imp:v1	rs62063796	17	44068289	45990923	G	A	0.000205552	16.7632
SFTPD:P35247:OID20214:v1	17:44236108:T:C:imp:v1	rs62063797	17	44068294	45990928	G	C	0.000205552	16.7632
SFTPD:P35247:OID20214:v1	17:44236108:T:C:imp:v1	rs77290642	17	44068480	45991114	T	C	0.000205552	16.7632
SFTPD:P35247:OID20214:v1	17:44236108:T:C:imp:v1	rs76618565	17	44068481	45991115	G	A	0.00020565	16.7637
SFTPD:P35247:OID20214:v1	17:44236108:T:C:imp:v1	rs62063798	17	44068543	45991177	G	A	0.000205552	16.7632
SFTPD:P35247:OID20214:v1	17:44236108:T:C:imp:v1	rs1052551	17	44068924	45991558	G	A	0.000205552	16.7632
SFTPD:P35247:OID20214:v1	17:44236108:T:C:imp:v1	rs62063799	17	44069180	45991814	C	G	0.000207486	16.7726
SFTPD:P35247:OID20214:v1	17:44236108:T:C:imp:v1	rs62063800	17	44069198	45991832	C	T	0.000207429	16.7723
SFTPD:P35247:OID20214:v1	17:44236108:T:C:imp:v1	rs62063801	17	44069376	45992010	G	T	0.00020088	16.7402
SFTPD:P35247:OID20214:v1	17:44236108:T:C:imp:v1	rs17651857	17	44069687	45992321	A	G	0.000207486	16.7726
SFTPD:P35247:OID20214:v1	17:44236108:T:C:imp:v1	rs74759276	17	44069768	45992402	A	G	0.000207628	16.7733
SFTPD:P35247:OID20214:v1	17:44236108:T:C:imp:v1	rs17651887	17	44069840	45992474	G	A	0.000207628	16.7733
SFTPD:P35247:OID20214:v1	17:44236108:T:C:imp:v1	rs78599197	17	44069970	45992604	C	G	0.000207628	16.7733
SFTPD:P35247:OID20214:v1	17:44236108:T:C:imp:v1	rs62063842	17	44070111	45992745	G	C	0.000207628	16.7733
SFTPD:P35247:OID20214:v1	17:44236108:T:C:imp:v1	rs55662347	17	44070545	45993179	G	A	0.000214299	16.8049
SFTPD:P35247:OID20214:v1	17:44236108:T:C:imp:v1	rs55913645	17	44070956	45993590	T	A	0.000209824	16.7838
SFTPD:P35247:OID20214:v1	17:44236108:T:C:imp:v1	rs17573175	17	44071089	45993723	C	G	0.000209772	16.7835
SFTPD:P35247:OID20214:v1	17:44236108:T:C:imp:v1	rs62063845	17	44071294	45993928	T	C	0.000209772	16.7835
SFTPD:P35247:OID20214:v1	17:44236108:T:C:imp:v1	rs62063846	17	44071674	45994308	A	G	0.000209253	16.7811
SFTPD:P35247:OID20214:v1	17:44236108:T:C:imp:v1	rs55736025	17	44072017	45994651	C	A	0.000209772	16.7835
SFTPD:P35247:OID20214:v1	17:44236108:T:C:imp:v1	rs55886080	17	44072041	45994675	T	A	0.000209772	16.7835
SFTPD:P35247:OID20214:v1	17:44236108:T:C:imp:v1	rs75944932	17	44072423	45995057	A	C	0.000209372	16.7816
SFTPD:P35247:OID20214:v1	17:44236108:T:C:imp:v1	rs17573245	17	44072854	45995488	T	C	0.000193929	16.705
SFTPD:P35247:OID20214:v1	17:44236108:T:C:imp:v1	rs17573266	17	44072881	45995515	C	G	0.000186466	16.6658
SFTPD:P35247:OID20214:v1	17:44236108:T:C:imp:v1	rs112572874	17	44072984	45995618	A	G	0.000187624	16.672
SFTPD:P35247:OID20214:v1	17:44236108:T:C:imp:v1	rs17652036	17	44073027	45995661	G	A	0.000235401	16.8988
SFTPD:P35247:OID20214:v1	17:44236108:T:C:imp:v1	rs62063849	17	44073062	45995696	T	G	0.000187529	16.6714
SFTPD:P35247:OID20214:v1	17:44236108:T:C:imp:v1	rs17652066	17	44073145	45995779	G	C	0.000170085	16.5738
SFTPD:P35247:OID20214:v1	17:44236108:T:C:imp:v1	rs62063850	17	44073739	45996373	G	A	0.000210246	16.7858
SFTPD:P35247:OID20214:v1	17:44236108:T:C:imp:v1	rs1052553	17	44073889	45996523	A	G	0.000139418	16.375
SFTPD:P35247:OID20214:v1	17:44236108:T:C:imp:v1	rs17652121	17	44073973	45996607	T	C	0.000210494	16.787
SFTPD:P35247:OID20214:v1	17:44236108:T:C:imp:v1	rs62063851	17	44074435	45997069	C	G	0.000225007	16.8536
SFTPD:P35247:OID20214:v1	17:44236108:T:C:imp:v1	rs62063852	17	44074581	45997215	A	G	0.000193249	16.7015
SFTPD:P35247:OID20214:v1	17:44236108:T:C:imp:v1	rs62063853	17	44074613	45997247	A	G	0.000143384	16.403
SFTPD:P35247:OID20214:v1	17:44236108:T:C:imp:v1	rs2004673	17	44075099	45997733	T	C	0.000208884	16.7793
SFTPD:P35247:OID20214:v1	17:44236108:T:C:imp:v1	rs2004674	17	44075110	45997744	A	T	0.000210845	16.7886
SFTPD:P35247:OID20214:v1	17:44236108:T:C:imp:v1	rs62063855	17	44075535	45998169	T	C	0.000219573	16.8292
SFTPD:P35247:OID20214:v1	17:44236108:T:C:imp:v1	rs1078269	17	44075837	45998471	T	C	0.000213898	16.803
SFTPD:P35247:OID20214:v1	17:44236108:T:C:imp:v1	rs1078268	17	44075901	45998535	A	G	0.000212867	16.7982
SFTPD:P35247:OID20214:v1	17:44236108:T:C:imp:v1	rs62063856	17	44076466	45999100	A	G	0.000197741	16.7245
SFTPD:P35247:OID20214:v1	17:44236108:T:C:imp:v1	rs62063857	17	44076665	45999299	A	G	0.00019416	16.7062
SFTPD:P35247:OID20214:v1	17:44236108:T:C:imp:v1	rs79959255	17	44077708	46000342	G	T	0.000211669	16.7925
SFTPD:P35247:OID20214:v1	17:44236108:T:C:imp:v1	rs56301633	17	44077850	46000484	G	A	0.000136743	16.3556
SFTPD:P35247:OID20214:v1	17:44236108:T:C:imp:v1	rs56108300	17	44077851	46000485	T	A	0.000137337	16.36
SFTPD:P35247:OID20214:v1	17:44236108:T:C:imp:v1	rs62063859	17	44078616	46001250	G	A	0.000182718	16.6455
SFTPD:P35247:OID20214:v1	17:44236108:T:C:imp:v1	rs150334020	17	44078680	46001314	T	TA	0.000191861	16.6943
SFTPD:P35247:OID20214:v1	17:44236108:T:C:imp:v1	rs62064660	17	44078832	46001466	G	A	0.000182222	16.6427
SFTPD:P35247:OID20214:v1	17:44236108:T:C:imp:v1	rs62064661	17	44078892	46001526	G	A	0.000182787	16.6458
SFTPD:P35247:OID20214:v1	17:44236108:T:C:imp:v1	rs17573447	17	44079567	46002201	C	T	0.00017173	16.5834
SFTPD:P35247:OID20214:v1	17:44236108:T:C:imp:v1	rs62064662	17	44079721	46002355	A	G	0.000181796	16.6404
SFTPD:P35247:OID20214:v1	17:44236108:T:C:imp:v1	rs62064663	17	44080039	46002673	T	G	0.000199874	16.7352
SFTPD:P35247:OID20214:v1	17:44236108:T:C:imp:v1	rs113894932	17	44080408	46003042	G	C	0.000141107	16.387
SFTPD:P35247:OID20214:v1	17:44236108:T:C:imp:v1	rs113751038	17	44080465	46003099	C	CGTGTGT	0.000247345	16.9483
SFTPD:P35247:OID20214:v1	17:44236108:T:C:imp:v1	rs112281640	17	44081218	46003852	C	CT	0.000201567	16.7436
SFTPD:P35247:OID20214:v1	17:44236108:T:C:imp:v1	rs62064664	17	44081462	46004096	T	C	0.00020398	16.7555
SFTPD:P35247:OID20214:v1	17:44236108:T:C:imp:v1	rs62064665	17	44081527	46004161	T	C	0.000201907	16.7453
SFTPD:P35247:OID20214:v1	17:44236108:T:C:imp:v1	rs111324579	17	44082181	46004815	A	G	0.000215569	16.8108
SFTPD:P35247:OID20214:v1	17:44236108:T:C:imp:v1	rs113201171	17	44082249	46004883	A	T	0.000193838	16.7045
SFTPD:P35247:OID20214:v1	17:44236108:T:C:imp:v1	rs112310745	17	44082432	46005066	G	A	0.000340712	17.2685
SFTPD:P35247:OID20214:v1	17:44236108:T:C:imp:v1	rs74450848	17	44082441	46005075	T	C	0.000441368	17.5274
SFTPD:P35247:OID20214:v1	17:44236108:T:C:imp:v1	rs74846646	17	44082446	46005080	G	A	0.000441726	17.5282
SFTPD:P35247:OID20214:v1	17:44236108:T:C:imp:v1	rs62064666	17	44082514	46005148	T	C	0.000221357	16.8373
SFTPD:P35247:OID20214:v1	17:44236108:T:C:imp:v1	rs17573593	17	44082603	46005237	A	C	0.000187197	16.6697
SFTPD:P35247:OID20214:v1	17:44236108:T:C:imp:v1	rs111582708	17	44082955	46005589	A	AT	0.000192327	16.6967
SFTPD:P35247:OID20214:v1	17:44236108:T:C:imp:v1	rs62064668	17	44082981	46005615	G	A	0.000164354	16.5395
SFTPD:P35247:OID20214:v1	17:44236108:T:C:imp:v1	rs17573607	17	44083081	46005715	G	A	0.000249019	16.955
SFTPD:P35247:OID20214:v1	17:44236108:T:C:imp:v1	rs1991556	17	44083402	46006036	G	A	0.000964874	18.3095
SFTPD:P35247:OID20214:v1	17:44236108:T:C:imp:v1	rs113316734	17	44084157	46006791	T	C	0.000178319	16.6211
SFTPD:P35247:OID20214:v1	17:44236108:T:C:imp:v1	rs74829364	17	44084533	46007167	T	C	0.000179294	16.6265
SFTPD:P35247:OID20214:v1	17:44236108:T:C:imp:v1	rs62064669	17	44084676	46007310	C	T	0.000179167	16.6258
SFTPD:P35247:OID20214:v1	17:44236108:T:C:imp:v1	rs78962882	17	44084844	46007478	G	C	0.000177869	16.6186
SFTPD:P35247:OID20214:v1	17:44236108:T:C:imp:v1	rs78136862	17	44085743	46008377	T	C	0.000177694	16.6176
SFTPD:P35247:OID20214:v1	17:44236108:T:C:imp:v1	rs62064670	17	44085852	46008486	T	A	0.000177435	16.6161
SFTPD:P35247:OID20214:v1	17:44236108:T:C:imp:v1	rs62064671	17	44086100	46008734	T	C	0.000176209	16.6092
SFTPD:P35247:OID20214:v1	17:44236108:T:C:imp:v1	rs62064672	17	44086521	46009155	G	A	0.000176054	16.6083
SFTPD:P35247:OID20214:v1	17:44236108:T:C:imp:v1	rs62064674	17	44088772	46011406	C	A	0.000174832	16.6013
SFTPD:P35247:OID20214:v1	17:44236108:T:C:imp:v1	rs62064675	17	44088926	46011560	C	T	0.000212098	16.7946
SFTPD:P35247:OID20214:v1	17:44236108:T:C:imp:v1	rs17652449	17	44088937	46011571	G	C	0.000168046	16.5617
SFTPD:P35247:OID20214:v1	17:44236108:T:C:imp:v1	rs76723223	17	44089108	46011742	T	C	0.000174606	16.6
SFTPD:P35247:OID20214:v1	17:44236108:T:C:imp:v1	rs733966	17	44089563	46012197	C	T	0.000179026	16.625
SFTPD:P35247:OID20214:v1	17:44236108:T:C:imp:v1	rs733967	17	44089690	46012324	T	C	0.000170853	16.5783
SFTPD:P35247:OID20214:v1	17:44236108:T:C:imp:v1	rs733968	17	44089715	46012349	C	T	0.000174606	16.6
SFTPD:P35247:OID20214:v1	17:44236108:T:C:imp:v1	rs733969	17	44089727	46012361	G	A	0.000170378	16.5755
SFTPD:P35247:OID20214:v1	17:44236108:T:C:imp:v1	rs4283261	17	44089921	46012555	C	T	0.000174606	16.6
SFTPD:P35247:OID20214:v1	17:44236108:T:C:imp:v1	rs62062265	17	44090035	46012669	C	G	0.00017509	16.6028
SFTPD:P35247:OID20214:v1	17:44236108:T:C:imp:v1	rs75666751	17	44090148	46012782	A	C	0.000174606	16.6
SFTPD:P35247:OID20214:v1	17:44236108:T:C:imp:v1	rs4306559	17	44090236	46012870	T	C	0.000174795	16.6011
SFTPD:P35247:OID20214:v1	17:44236108:T:C:imp:v1	rs747152	17	44090339	46012973	T	C	0.000174606	16.6
SFTPD:P35247:OID20214:v1	17:44236108:T:C:imp:v1	rs12150254	17	44090455	46013089	T	C	0.000164805	16.5423
SFTPD:P35247:OID20214:v1	17:44236108:T:C:imp:v1	rs12150506	17	44090536	46013170	G	A	0.000174688	16.6005
SFTPD:P35247:OID20214:v1	17:44236108:T:C:imp:v1	rs12150260	17	44090538	46013172	T	G	0.000264576	17.0156
SFTPD:P35247:OID20214:v1	17:44236108:T:C:imp:v1	rs12150170	17	44090646	46013280	A	G	0.000173605	16.5943
SFTPD:P35247:OID20214:v1	17:44236108:T:C:imp:v1	rs12150515	17	44090685	46013319	G	T	0.000173971	16.5964
SFTPD:P35247:OID20214:v1	17:44236108:T:C:imp:v1	rs62062266	17	44090704	46013338	A	G	0.000173577	16.5941
SFTPD:P35247:OID20214:v1	17:44236108:T:C:imp:v1	rs17573858	17	44090796	46013430	T	C	0.00017389	16.5959
SFTPD:P35247:OID20214:v1	17:44236108:T:C:imp:v1	rs62062267	17	44090854	46013488	C	T	0.000173845	16.5957
SFTPD:P35247:OID20214:v1	17:44236108:T:C:imp:v1	rs62062268	17	44090858	46013492	C	T	0.00017481	16.6012
SFTPD:P35247:OID20214:v1	17:44236108:T:C:imp:v1	rs62062269	17	44091092	46013726	G	C	0.000173704	16.5949
SFTPD:P35247:OID20214:v1	17:44236108:T:C:imp:v1	rs62062270	17	44091195	46013829	T	C	0.0001721	16.5856
SFTPD:P35247:OID20214:v1	17:44236108:T:C:imp:v1	rs75534191	17	44091724	46014358	G	A	0.000174606	16.6
SFTPD:P35247:OID20214:v1	17:44236108:T:C:imp:v1	rs9891103	17	44091886	46014520	C	T	0.000177106	16.6143
SFTPD:P35247:OID20214:v1	17:44236108:T:C:imp:v1	rs62062271	17	44091988	46014622	T	C	0.000174562	16.5998
SFTPD:P35247:OID20214:v1	17:44236108:T:C:imp:v1	rs62062272	17	44092108	46014742	T	C	0.000182922	16.6466
SFTPD:P35247:OID20214:v1	17:44236108:T:C:imp:v1	rs62062273	17	44092243	46014877	C	T	0.000181827	16.6406
SFTPD:P35247:OID20214:v1	17:44236108:T:C:imp:v1	rs12150469	17	44092497	46015131	T	C	0.000173646	16.5945
SFTPD:P35247:OID20214:v1	17:44236108:T:C:imp:v1	17:44092729_TAAA_T	17	44092729	46015363	TAAA	T	0.000460555	17.5699
SFTPD:P35247:OID20214:v1	17:44236108:T:C:imp:v1	rs112402370	17	44092744	46015378	A	G	0.000360635	17.3254
SFTPD:P35247:OID20214:v1	17:44236108:T:C:imp:v1	rs12149995	17	44092801	46015435	G	A	0.00014455	16.4111
SFTPD:P35247:OID20214:v1	17:44236108:T:C:imp:v1	rs62062274	17	44093319	46015953	G	A	0.000178524	16.6222
SFTPD:P35247:OID20214:v1	17:44236108:T:C:imp:v1	rs62062275	17	44093496	46016130	A	G	0.000174636	16.6002
SFTPD:P35247:OID20214:v1	17:44236108:T:C:imp:v1	rs62062276	17	44093627	46016261	A	G	0.000174559	16.5998
SFTPD:P35247:OID20214:v1	17:44236108:T:C:imp:v1	rs62062278	17	44093860	46016494	A	G	0.000174537	16.5996
SFTPD:P35247:OID20214:v1	17:44236108:T:C:imp:v1	rs62062279	17	44093964	46016598	T	C	0.000153802	16.4732
SFTPD:P35247:OID20214:v1	17:44236108:T:C:imp:v1	rs62062280	17	44093993	46016627	C	T	0.000153711	16.4726
SFTPD:P35247:OID20214:v1	17:44236108:T:C:imp:v1	rs62062281	17	44094112	46016746	A	G	0.000174586	16.5999
SFTPD:P35247:OID20214:v1	17:44236108:T:C:imp:v1	rs62062282	17	44094374	46017008	A	G	0.000174563	16.5998
SFTPD:P35247:OID20214:v1	17:44236108:T:C:imp:v1	rs17652502	17	44094471	46017105	G	A	0.000175181	16.6033
SFTPD:P35247:OID20214:v1	17:44236108:T:C:imp:v1	rs2316948	17	44094667	46017301	C	G	0.000174548	16.5997
SFTPD:P35247:OID20214:v1	17:44236108:T:C:imp:v1	rs9709338	17	44094871	46017505	A	G	0.000138643	16.3694
SFTPD:P35247:OID20214:v1	17:44236108:T:C:imp:v1	rs62062283	17	44095055	46017689	C	A	0.000174577	16.5999
SFTPD:P35247:OID20214:v1	17:44236108:T:C:imp:v1	rs111976319	17	44095335	46017969	C	A	0.000174193	16.5977
SFTPD:P35247:OID20214:v1	17:44236108:T:C:imp:v1	rs62062284	17	44095570	46018204	G	A	0.000174498	16.5994
SFTPD:P35247:OID20214:v1	17:44236108:T:C:imp:v1	rs62062285	17	44095661	46018295	T	G	0.000174514	16.5995
SFTPD:P35247:OID20214:v1	17:44236108:T:C:imp:v1	rs62062286	17	44096486	46019120	C	T	0.000285717	17.0925
SFTPD:P35247:OID20214:v1	17:44236108:T:C:imp:v1	rs62062289	17	44097235	46019869	G	C	0.000167063	16.5559
SFTPD:P35247:OID20214:v1	17:44236108:T:C:imp:v1	rs76159289	17	44098861	46021495	G	T	0.000157063	16.4942
SFTPD:P35247:OID20214:v1	17:44236108:T:C:imp:v1	rs78590209	17	44098862	46021496	A	G	0.000157614	16.4977
SFTPD:P35247:OID20214:v1	17:44236108:T:C:imp:v1	rs17573907	17	44099082	46021716	C	T	0.000175093	16.6028
SFTPD:P35247:OID20214:v1	17:44236108:T:C:imp:v1	rs62062290	17	44099129	46021763	C	A	0.000182967	16.6468
SFTPD:P35247:OID20214:v1	17:44236108:T:C:imp:v1	rs55726761	17	44099669	46022303	G	A	0.00018157	16.6392
SFTPD:P35247:OID20214:v1	17:44236108:T:C:imp:v1	rs62062292	17	44099809	46022443	A	C	0.000181511	16.6388
SFTPD:P35247:OID20214:v1	17:44236108:T:C:imp:v1	rs77747656	17	44099827	46022461	C	G	0.00018152	16.6389
SFTPD:P35247:OID20214:v1	17:44236108:T:C:imp:v1	rs62062293	17	44100553	46023187	C	A	0.000179097	16.6254
SFTPD:P35247:OID20214:v1	17:44236108:T:C:imp:v1	rs62062294	17	44100666	46023300	A	C	0.000181835	16.6406
SFTPD:P35247:OID20214:v1	17:44236108:T:C:imp:v1	rs62062295	17	44100906	46023540	A	G	0.000181553	16.6391
SFTPD:P35247:OID20214:v1	17:44236108:T:C:imp:v1	rs62062296	17	44100916	46023550	C	T	0.000181949	16.6412
SFTPD:P35247:OID20214:v1	17:44236108:T:C:imp:v1	rs62062297	17	44101004	46023638	A	G	0.000182144	16.6423
SFTPD:P35247:OID20214:v1	17:44236108:T:C:imp:v1	rs9468	17	44101563	46024197	T	C	0.000169396	16.5698
SFTPD:P35247:OID20214:v1	17:44236108:T:C:imp:v1	rs147091683	17	44101775	46024409	A	AT	0.000155968	16.4872
SFTPD:P35247:OID20214:v1	17:44236108:T:C:imp:v1	rs147268270	17	44101849	46024483	T	TC	0.000139346	16.3745
SFTPD:P35247:OID20214:v1	17:44236108:T:C:imp:v1	rs8712	17	44101871	46024505	A	G	0.00015828	16.5019
SFTPD:P35247:OID20214:v1	17:44236108:T:C:imp:v1	rs141412361	17	44102443	46025077	C	CCT	0.000191333	16.6915
SFTPD:P35247:OID20214:v1	17:44236108:T:C:imp:v1	rs1052587	17	44102604	46025238	T	C	0.000174688	16.6005
SFTPD:P35247:OID20214:v1	17:44236108:T:C:imp:v1	rs1052590	17	44102638	46025272	A	G	0.000176686	16.6119
SFTPD:P35247:OID20214:v1	17:44236108:T:C:imp:v1	rs1052594	17	44102689	46025323	G	C	0.000174761	16.6009
SFTPD:P35247:OID20214:v1	17:44236108:T:C:imp:v1	17:44102741_TCA_T	17	44102741	46025375	TCA	T	0.000159937	16.5123
SFTPD:P35247:OID20214:v1	17:44236108:T:C:imp:v1	rs17574040	17	44102865	46025499	A	C	0.000174839	16.6014
SFTPD:P35247:OID20214:v1	17:44236108:T:C:imp:v1	rs16940799	17	44102933	46025567	T	C	0.000175983	16.6079
SFTPD:P35247:OID20214:v1	17:44236108:T:C:imp:v1	rs7687	17	44103296	46025930	T	C	0.000182545	16.6445
SFTPD:P35247:OID20214:v1	17:44236108:T:C:imp:v1	rs17652748	17	44103616	46026250	C	T	0.000182598	16.6448
SFTPD:P35247:OID20214:v1	17:44236108:T:C:imp:v1	rs75010486	17	44103825	46026459	T	C	0.000155141	16.4818
SFTPD:P35247:OID20214:v1	17:44236108:T:C:imp:v1	rs16940806	17	44103826	46026460	G	A	0.000159177	16.5075
SFTPD:P35247:OID20214:v1	17:44236108:T:C:imp:v1	rs35134656	17	44103927	46026561	C	CT	0.000141596	16.3905
SFTPD:P35247:OID20214:v1	17:44236108:T:C:imp:v1	17:44104278_TG_T	17	44104278	46026912	TG	T	0.000166693	16.5537
SFTPD:P35247:OID20214:v1	17:44236108:T:C:imp:v1	rs2158257	17	44104343	46026977	A	C	0.000182083	16.642
SFTPD:P35247:OID20214:v1	17:44236108:T:C:imp:v1	17:44104410_TCTC_T	17	44104410	46027044	TCTC	T	0.000180733	16.6345
SFTPD:P35247:OID20214:v1	17:44236108:T:C:imp:v1	rs17574228	17	44104509	46027143	T	C	0.000182848	16.6462
SFTPD:P35247:OID20214:v1	17:44236108:T:C:imp:v1	rs78681971	17	44106219	46028853	C	T	0.000186198	16.6643
SFTPD:P35247:OID20214:v1	17:44236108:T:C:imp:v1	rs79772576	17	44106220	46028854	A	G	0.00024148	16.9243
SFTPD:P35247:OID20214:v1	17:44236108:T:C:imp:v1	17:44106515_AAAG_A	17	44106515	46029149	AAAG	A	0.000209957	16.7844
SFTPD:P35247:OID20214:v1	17:44236108:T:C:imp:v1	rs78229689	17	44106806	46029440	G	A	0.000179699	16.6288
SFTPD:P35247:OID20214:v1	17:44236108:T:C:imp:v1	17:44107321_CT_C	17	44107321	46029955	CT	C	0.000419375	17.4763
SFTPD:P35247:OID20214:v1	17:44236108:T:C:imp:v1	17:44107513_GT_G	17	44107513	46030147	GT	G	0.000186764	16.6674
SFTPD:P35247:OID20214:v1	17:44236108:T:C:imp:v1	rs7350928	17	44108100	46030734	C	T	0.000185822	16.6623
SFTPD:P35247:OID20214:v1	17:44236108:T:C:imp:v1	rs17574361	17	44108202	46030836	A	G	0.000185856	16.6625
SFTPD:P35247:OID20214:v1	17:44236108:T:C:imp:v1	rs17652961	17	44108355	46030989	G	A	0.000186551	16.6662
SFTPD:P35247:OID20214:v1	17:44236108:T:C:imp:v1	rs113448888	17	44108482	46031116	A	AGCCCTCT	0.000192043	16.6952
SFTPD:P35247:OID20214:v1	17:44236108:T:C:imp:v1	rs34579536	17	44108906	46031540	A	G	0.000165865	16.5487
SFTPD:P35247:OID20214:v1	17:44236108:T:C:imp:v1	rs17574425	17	44109188	46031822	C	G	0.000190403	16.6867
SFTPD:P35247:OID20214:v1	17:44236108:T:C:imp:v1	rs55881134	17	44109248	46031882	G	A	0.000194011	16.7054
SFTPD:P35247:OID20214:v1	17:44236108:T:C:imp:v1	rs1076222	17	44109769	46032403	C	G	0.000185546	16.6608
SFTPD:P35247:OID20214:v1	17:44236108:T:C:imp:v1	rs7350980	17	44110271	46032905	G	A	0.000144733	16.4124
SFTPD:P35247:OID20214:v1	17:44236108:T:C:imp:v1	rs36076725	17	44110532	46033166	G	A	0.000193968	16.7052
SFTPD:P35247:OID20214:v1	17:44236108:T:C:imp:v1	rs35833914	17	44110541	46033175	G	A	0.000193968	16.7052
SFTPD:P35247:OID20214:v1	17:44236108:T:C:imp:v1	rs4597358	17	44110670	46033304	C	G	0.00015883	16.5053
SFTPD:P35247:OID20214:v1	17:44236108:T:C:imp:v1	rs77009866	17	44110888	46033522	A	T	0.000193796	16.7043
SFTPD:P35247:OID20214:v1	17:44236108:T:C:imp:v1	rs62062321	17	44111109	46033743	A	G	0.000193968	16.7052
SFTPD:P35247:OID20214:v1	17:44236108:T:C:imp:v1	rs17574604	17	44111613	46034247	A	G	0.000193976	16.7052
SFTPD:P35247:OID20214:v1	17:44236108:T:C:imp:v1	rs17653162	17	44111827	46034461	C	A	0.000193819	16.7044
SFTPD:P35247:OID20214:v1	17:44236108:T:C:imp:v1	rs62062322	17	44112385	46035019	A	G	0.000193819	16.7044
SFTPD:P35247:OID20214:v1	17:44236108:T:C:imp:v1	rs17653193	17	44112441	46035075	G	A	0.00019399	16.7053
SFTPD:P35247:OID20214:v1	17:44236108:T:C:imp:v1	rs17653211	17	44112638	46035272	T	C	0.000193987	16.7053
SFTPD:P35247:OID20214:v1	17:44236108:T:C:imp:v1	rs17653255	17	44112743	46035377	C	A	0.000193816	16.7044
SFTPD:P35247:OID20214:v1	17:44236108:T:C:imp:v1	rs62062323	17	44113224	46035858	C	T	0.000203673	16.754
SFTPD:P35247:OID20214:v1	17:44236108:T:C:imp:v1	rs141698966	17	44113227	46035861	T	TG	0.000161137	16.5198
SFTPD:P35247:OID20214:v1	17:44236108:T:C:imp:v1	rs4608377	17	44113359	46035993	T	C	0.000194032	16.7055
SFTPD:P35247:OID20214:v1	17:44236108:T:C:imp:v1	rs200123357	17	44113419	46036053	TC	T	0.000383554	17.387
SFTPD:P35247:OID20214:v1	17:44236108:T:C:imp:v1	rs12185225	17	44113491	46036125	T	C	0.000194032	16.7055
SFTPD:P35247:OID20214:v1	17:44236108:T:C:imp:v1	rs111459873	17	44113787	46036421	T	TG	0.000192682	16.6986
SFTPD:P35247:OID20214:v1	17:44236108:T:C:imp:v1	rs12150438	17	44113963	46036597	C	T	0.000194048	16.7056
SFTPD:P35247:OID20214:v1	17:44236108:T:C:imp:v1	rs12150162	17	44114218	46036852	T	C	0.000193851	16.7046
SFTPD:P35247:OID20214:v1	17:44236108:T:C:imp:v1	rs62062134	17	44114432	46037066	A	C	0.000194023	16.7055
SFTPD:P35247:OID20214:v1	17:44236108:T:C:imp:v1	rs17574796	17	44115074	46037708	T	C	0.000193777	16.7042
SFTPD:P35247:OID20214:v1	17:44236108:T:C:imp:v1	rs17574824	17	44115107	46037741	C	T	0.000193777	16.7042
SFTPD:P35247:OID20214:v1	17:44236108:T:C:imp:v1	rs12185243	17	44115351	46037985	T	C	0.000193948	16.7051
SFTPD:P35247:OID20214:v1	17:44236108:T:C:imp:v1	rs8077487	17	44115440	46038074	T	C	0.000144429	16.4103
SFTPD:P35247:OID20214:v1	17:44236108:T:C:imp:v1	rs11079729	17	44115569	46038203	C	A	0.000193777	16.7042
SFTPD:P35247:OID20214:v1	17:44236108:T:C:imp:v1	rs12150542	17	44115730	46038364	G	A	0.000193777	16.7042
SFTPD:P35247:OID20214:v1	17:44236108:T:C:imp:v1	rs12150090	17	44115886	46038520	C	T	0.000193777	16.7042
SFTPD:P35247:OID20214:v1	17:44236108:T:C:imp:v1	rs41437445	17	44116238	46038872	G	A	0.000193792	16.7043
SFTPD:P35247:OID20214:v1	17:44236108:T:C:imp:v1	rs62062136	17	44116312	46038946	T	C	0.000193792	16.7043
SFTPD:P35247:OID20214:v1	17:44236108:T:C:imp:v1	rs7221390	17	44116950	46039584	T	G	0.000152042	16.4617
SFTPD:P35247:OID20214:v1	17:44236108:T:C:imp:v1	rs34043286	17	44117119	46039753	A	G	0.000185822	16.6623
SFTPD:P35247:OID20214:v1	17:44236108:T:C:imp:v1	rs10514897	17	44117397	46040031	A	G	0.000193745	16.7041
SFTPD:P35247:OID20214:v1	17:44236108:T:C:imp:v1	rs62062137	17	44118848	46041482	G	A	0.000334931	17.2514
SFTPD:P35247:OID20214:v1	17:44236108:T:C:imp:v1	rs41382552	17	44118999	46041633	A	G	0.00018636	16.6652
SFTPD:P35247:OID20214:v1	17:44236108:T:C:imp:v1	rs55893711	17	44119320	46041954	C	T	0.000195737	16.7143
SFTPD:P35247:OID20214:v1	17:44236108:T:C:imp:v1	rs55649944	17	44119463	46042097	C	T	0.000261639	17.0045
SFTPD:P35247:OID20214:v1	17:44236108:T:C:imp:v1	rs56406462	17	44119474	46042108	T	C	0.000263815	17.0128
SFTPD:P35247:OID20214:v1	17:44236108:T:C:imp:v1	rs56155809	17	44119500	46042134	C	CTT	0.000598242	17.8315
SFTPD:P35247:OID20214:v1	17:44236108:T:C:imp:v1	rs10514898	17	44119636	46042270	A	C	0.000198897	16.7303
SFTPD:P35247:OID20214:v1	17:44236108:T:C:imp:v1	rs41374248	17	44120442	46043076	A	G	0.00020323	16.7518
SFTPD:P35247:OID20214:v1	17:44236108:T:C:imp:v1	rs79252344	17	44120608	46043242	A	G	0.000202698	16.7492
SFTPD:P35247:OID20214:v1	17:44236108:T:C:imp:v1	rs41399444	17	44121469	46044103	C	T	0.000203967	16.7555
SFTPD:P35247:OID20214:v1	17:44236108:T:C:imp:v1	rs77768866	17	44121917	46044551	C	T	0.000194997	16.7105
SFTPD:P35247:OID20214:v1	17:44236108:T:C:imp:v1	rs62063668	17	44122484	46045118	C	T	0.000204831	16.7597
SFTPD:P35247:OID20214:v1	17:44236108:T:C:imp:v1	rs62063669	17	44122626	46045260	C	A	0.000193038	16.7004
SFTPD:P35247:OID20214:v1	17:44236108:T:C:imp:v1	rs77105679	17	44122896	46045530	G	A	0.000193483	16.7027
SFTPD:P35247:OID20214:v1	17:44236108:T:C:imp:v1	rs62063670	17	44123248	46045882	T	C	0.000202574	16.7486
SFTPD:P35247:OID20214:v1	17:44236108:T:C:imp:v1	rs74571696	17	44123685	46046319	G	A	0.000202421	16.7479
SFTPD:P35247:OID20214:v1	17:44236108:T:C:imp:v1	rs79698033	17	44123717	46046351	C	T	0.000202421	16.7479
SFTPD:P35247:OID20214:v1	17:44236108:T:C:imp:v1	rs62063671	17	44124837	46047471	A	G	0.000193201	16.7012
SFTPD:P35247:OID20214:v1	17:44236108:T:C:imp:v1	rs112578465	17	44125066	46047700	C	T	0.000192251	16.6963
SFTPD:P35247:OID20214:v1	17:44236108:T:C:imp:v1	rs62063673	17	44125484	46048118	T	G	0.000193732	16.704
SFTPD:P35247:OID20214:v1	17:44236108:T:C:imp:v1	rs12150336	17	44125704	46048338	C	T	0.000194177	16.7063
SFTPD:P35247:OID20214:v1	17:44236108:T:C:imp:v1	rs12150570	17	44126218	46048852	G	A	0.000191136	16.6905
SFTPD:P35247:OID20214:v1	17:44236108:T:C:imp:v1	rs7218319	17	44126365	46048999	C	T	0.00018354	16.6499
SFTPD:P35247:OID20214:v1	17:44236108:T:C:imp:v1	rs62063675	17	44126575	46049209	C	T	0.000160055	16.513
SFTPD:P35247:OID20214:v1	17:44236108:T:C:imp:v1	rs112746008	17	44126650	46049284	C	T	0.000199817	16.7349
SFTPD:P35247:OID20214:v1	17:44236108:T:C:imp:v1	rs112333322	17	44126673	46049307	A	G	0.000176951	16.6134
SFTPD:P35247:OID20214:v1	17:44236108:T:C:imp:v1	rs111327992	17	44126691	46049325	G	A	0.000177567	16.6169
SFTPD:P35247:OID20214:v1	17:44236108:T:C:imp:v1	rs74977736	17	44126977	46049611	G	C	0.000199815	16.7349
SFTPD:P35247:OID20214:v1	17:44236108:T:C:imp:v1	17:44127285_CTT_C	17	44127285	46049919	CTT	C	0.000613647	17.8569
SFTPD:P35247:OID20214:v1	17:44236108:T:C:imp:v1	17:44127471_GTGGTTTCACCA_G	17	44127471	46050105	GTGGTTTCACCA	G	0.000199201	16.7318
SFTPD:P35247:OID20214:v1	17:44236108:T:C:imp:v1	rs12150447	17	44128125	46050759	A	C	0.000199766	16.7347
SFTPD:P35247:OID20214:v1	17:44236108:T:C:imp:v1	rs12150064	17	44128407	46051041	C	A	0.000199553	16.7336
SFTPD:P35247:OID20214:v1	17:44236108:T:C:imp:v1	rs112887308	17	44128754	46051388	G	GA	0.000182672	16.6452
SFTPD:P35247:OID20214:v1	17:44236108:T:C:imp:v1	rs17653836	17	44128876	46051510	T	A	0.000199577	16.7337
SFTPD:P35247:OID20214:v1	17:44236108:T:C:imp:v1	rs17575423	17	44129253	46051887	T	C	0.000200188	16.7368
SFTPD:P35247:OID20214:v1	17:44236108:T:C:imp:v1	rs62063676	17	44129800	46052434	G	A	0.000199566	16.7337
SFTPD:P35247:OID20214:v1	17:44236108:T:C:imp:v1	rs62063677	17	44129885	46052519	C	T	0.000199602	16.7338
SFTPD:P35247:OID20214:v1	17:44236108:T:C:imp:v1	rs62063678	17	44129949	46052583	C	G	0.000199602	16.7338
SFTPD:P35247:OID20214:v1	17:44236108:T:C:imp:v1	17:44129997_AAAC_A	17	44129997	46052631	AAAC	A	0.000192424	16.6972
SFTPD:P35247:OID20214:v1	17:44236108:T:C:imp:v1	rs79649865	17	44130587	46053221	T	G	0.000199633	16.734
SFTPD:P35247:OID20214:v1	17:44236108:T:C:imp:v1	rs75546272	17	44130668	46053302	T	A	0.000184864	16.6571
SFTPD:P35247:OID20214:v1	17:44236108:T:C:imp:v1	rs111853996	17	44130878	46053512	A	G	0.000199532	16.7335
SFTPD:P35247:OID20214:v1	17:44236108:T:C:imp:v1	rs112674766	17	44130924	46053558	A	T	0.000199532	16.7335
SFTPD:P35247:OID20214:v1	17:44236108:T:C:imp:v1	rs112074397	17	44131022	46053656	T	C	0.000199598	16.7338
SFTPD:P35247:OID20214:v1	17:44236108:T:C:imp:v1	rs62063680	17	44131559	46054193	C	A	0.000199365	16.7326
SFTPD:P35247:OID20214:v1	17:44236108:T:C:imp:v1	rs62063681	17	44131592	46054226	A	G	0.000199287	16.7323
SFTPD:P35247:OID20214:v1	17:44236108:T:C:imp:v1	rs62063682	17	44131622	46054256	G	A	0.000199287	16.7323
SFTPD:P35247:OID20214:v1	17:44236108:T:C:imp:v1	rs62063683	17	44131717	46054351	G	A	0.000200094	16.7363
SFTPD:P35247:OID20214:v1	17:44236108:T:C:imp:v1	rs79180862	17	44131798	46054432	C	T	0.000197745	16.7245
SFTPD:P35247:OID20214:v1	17:44236108:T:C:imp:v1	rs62063684	17	44132269	46054903	T	C	0.000197418	16.7228
SFTPD:P35247:OID20214:v1	17:44236108:T:C:imp:v1	rs62063685	17	44132379	46055013	A	G	0.000197418	16.7228
SFTPD:P35247:OID20214:v1	17:44236108:T:C:imp:v1	rs62063686	17	44132458	46055092	G	A	0.000184519	16.6553
SFTPD:P35247:OID20214:v1	17:44236108:T:C:imp:v1	rs62063687	17	44132592	46055226	A	G	0.000197418	16.7228
SFTPD:P35247:OID20214:v1	17:44236108:T:C:imp:v1	rs62060760	17	44132887	46055521	C	T	0.000198139	16.7265
SFTPD:P35247:OID20214:v1	17:44236108:T:C:imp:v1	rs17575437	17	44133031	46055665	T	A	0.000198282	16.7272
SFTPD:P35247:OID20214:v1	17:44236108:T:C:imp:v1	rs17653889	17	44133070	46055704	A	T	0.000198282	16.7272
SFTPD:P35247:OID20214:v1	17:44236108:T:C:imp:v1	rs17653906	17	44133142	46055776	G	A	0.000198435	16.728
SFTPD:P35247:OID20214:v1	17:44236108:T:C:imp:v1	rs62060761	17	44133162	46055796	A	C	0.000198282	16.7272
SFTPD:P35247:OID20214:v1	17:44236108:T:C:imp:v1	rs62060762	17	44133396	46056030	G	A	0.000187614	16.6719
SFTPD:P35247:OID20214:v1	17:44236108:T:C:imp:v1	rs62060763	17	44133403	46056037	T	C	0.000187647	16.6721
SFTPD:P35247:OID20214:v1	17:44236108:T:C:imp:v1	rs111259120	17	44133534	46056168	C	T	0.000198008	16.7258
SFTPD:P35247:OID20214:v1	17:44236108:T:C:imp:v1	rs62060764	17	44133633	46056267	A	G	0.000198008	16.7258
SFTPD:P35247:OID20214:v1	17:44236108:T:C:imp:v1	rs62060765	17	44133648	46056282	A	C	0.000198008	16.7258
SFTPD:P35247:OID20214:v1	17:44236108:T:C:imp:v1	17:44133818_TA_T	17	44133818	46056452	TA	T	0.000174443	16.5991
SFTPD:P35247:OID20214:v1	17:44236108:T:C:imp:v1	17:44133950_CTGATAGAACATTTACCATCAAACT_C	17	44133950	46056584	CTGATAGAACATTTACCATCAAACT	C	0.000198941	16.7305
SFTPD:P35247:OID20214:v1	17:44236108:T:C:imp:v1	rs17575507	17	44134095	46056729	A	G	0.000197558	16.7235
SFTPD:P35247:OID20214:v1	17:44236108:T:C:imp:v1	rs876944	17	44134391	46057025	G	T	0.000197558	16.7235
SFTPD:P35247:OID20214:v1	17:44236108:T:C:imp:v1	rs62060767	17	44134910	46057544	G	A	0.000197281	16.7221
SFTPD:P35247:OID20214:v1	17:44236108:T:C:imp:v1	rs62060768	17	44134984	46057618	G	A	0.000169929	16.5729
SFTPD:P35247:OID20214:v1	17:44236108:T:C:imp:v1	rs62060769	17	44135026	46057660	G	C	0.000197281	16.7221
SFTPD:P35247:OID20214:v1	17:44236108:T:C:imp:v1	rs1107820	17	44135359	46057993	T	C	0.000196931	16.7204
SFTPD:P35247:OID20214:v1	17:44236108:T:C:imp:v1	rs17575556	17	44135827	46058461	G	A	0.000196266	16.717
SFTPD:P35247:OID20214:v1	17:44236108:T:C:imp:v1	rs17653998	17	44135985	46058619	A	G	0.000196279	16.717
SFTPD:P35247:OID20214:v1	17:44236108:T:C:imp:v1	rs111372048	17	44136577	46059211	A	C	0.000163442	16.534
SFTPD:P35247:OID20214:v1	17:44236108:T:C:imp:v1	rs62060785	17	44136634	46059268	G	A	0.000195848	16.7149
SFTPD:P35247:OID20214:v1	17:44236108:T:C:imp:v1	rs62060786	17	44136763	46059397	C	T	0.000194863	16.7098
SFTPD:P35247:OID20214:v1	17:44236108:T:C:imp:v1	rs62060787	17	44136803	46059437	G	T	0.000194863	16.7098
SFTPD:P35247:OID20214:v1	17:44236108:T:C:imp:v1	rs750783539	17	44137009	46059643	AAAAAAGAG	A	0.000188437	16.6763
SFTPD:P35247:OID20214:v1	17:44236108:T:C:imp:v1	rs41384744	17	44137070	46059704	A	G	0.000210287	16.786
SFTPD:P35247:OID20214:v1	17:44236108:T:C:imp:v1	rs55714296	17	44137189	46059823	A	T	0.000194487	16.7079
SFTPD:P35247:OID20214:v1	17:44236108:T:C:imp:v1	rs55690782	17	44137311	46059945	G	A	0.000209905	16.7842
SFTPD:P35247:OID20214:v1	17:44236108:T:C:imp:v1	rs55857174	17	44137386	46060020	T	TAA	0.000286916	17.0967
SFTPD:P35247:OID20214:v1	17:44236108:T:C:imp:v1	rs62060790	17	44137676	46060310	A	T	0.000172094	16.5856
SFTPD:P35247:OID20214:v1	17:44236108:T:C:imp:v1	rs62060791	17	44137678	46060312	G	A	0.000172094	16.5856
SFTPD:P35247:OID20214:v1	17:44236108:T:C:imp:v1	rs17654016	17	44137925	46060559	T	C	0.00019511	16.7111
SFTPD:P35247:OID20214:v1	17:44236108:T:C:imp:v1	rs7220752	17	44138201	46060835	T	C	0.000177156	16.6145
SFTPD:P35247:OID20214:v1	17:44236108:T:C:imp:v1	rs111990897	17	44138377	46061011	GA	GAA	0.0001844	16.6546
SFTPD:P35247:OID20214:v1	17:44236108:T:C:imp:v1	rs111990897	17	44138377	46061011	G	GA	0.0001844	16.6546
SFTPD:P35247:OID20214:v1	17:44236108:T:C:imp:v1	rs2316951	17	44139083	46061717	G	C	0.000194476	16.7078
SFTPD:P35247:OID20214:v1	17:44236108:T:C:imp:v1	rs2316952	17	44139190	46061824	G	C	0.000194578	16.7083
SFTPD:P35247:OID20214:v1	17:44236108:T:C:imp:v1	rs17575683	17	44139662	46062296	C	T	0.000194476	16.7078
SFTPD:P35247:OID20214:v1	17:44236108:T:C:imp:v1	rs112411928	17	44139762	46062396	C	G	0.000194476	16.7078
SFTPD:P35247:OID20214:v1	17:44236108:T:C:imp:v1	rs2316953	17	44140341	46062975	G	A	0.000193654	16.7036
SFTPD:P35247:OID20214:v1	17:44236108:T:C:imp:v1	rs2838	17	44141347	46063981	A	G	0.00019309	16.7007
SFTPD:P35247:OID20214:v1	17:44236108:T:C:imp:v1	rs12150127	17	44141732	46064366	G	A	0.00019309	16.7007
SFTPD:P35247:OID20214:v1	17:44236108:T:C:imp:v1	rs62060792	17	44141955	46064589	T	A	0.000192832	16.6993
SFTPD:P35247:OID20214:v1	17:44236108:T:C:imp:v1	rs76307183	17	44142121	46064755	G	A	0.000192902	16.6997
SFTPD:P35247:OID20214:v1	17:44236108:T:C:imp:v1	rs150514510	17	44142231	46064865	T	TA	0.000184426	16.6548
SFTPD:P35247:OID20214:v1	17:44236108:T:C:imp:v1	rs62060793	17	44142427	46065061	A	G	0.000193134	16.7009
SFTPD:P35247:OID20214:v1	17:44236108:T:C:imp:v1	rs146149698	17	44142491	46065125	C	CCA	0.00018442	16.6547
SFTPD:P35247:OID20214:v1	17:44236108:T:C:imp:v1	rs62060794	17	44142566	46065200	C	T	0.000191987	16.6949
SFTPD:P35247:OID20214:v1	17:44236108:T:C:imp:v1	rs62060795	17	44142663	46065297	C	T	0.000192657	16.6984
SFTPD:P35247:OID20214:v1	17:44236108:T:C:imp:v1	rs17575773	17	44142879	46065513	C	T	0.000192344	16.6968
SFTPD:P35247:OID20214:v1	17:44236108:T:C:imp:v1	rs62060796	17	44143029	46065663	G	T	0.000193514	16.7029
SFTPD:P35247:OID20214:v1	17:44236108:T:C:imp:v1	rs62060797	17	44143344	46065978	G	A	0.000191905	16.6945
SFTPD:P35247:OID20214:v1	17:44236108:T:C:imp:v1	rs12150344	17	44143484	46066118	G	A	0.000191918	16.6946
SFTPD:P35247:OID20214:v1	17:44236108:T:C:imp:v1	rs62060798	17	44144152	46066786	T	C	0.000191677	16.6933
SFTPD:P35247:OID20214:v1	17:44236108:T:C:imp:v1	rs62060799	17	44144251	46066885	G	T	0.000191469	16.6922
SFTPD:P35247:OID20214:v1	17:44236108:T:C:imp:v1	rs17575822	17	44144345	46066979	A	G	0.000159804	16.5115
SFTPD:P35247:OID20214:v1	17:44236108:T:C:imp:v1	rs17575850	17	44144387	46067021	C	A	0.000159804	16.5115
SFTPD:P35247:OID20214:v1	17:44236108:T:C:imp:v1	rs17659731	17	44144634	46067268	G	A	0.000159776	16.5113
SFTPD:P35247:OID20214:v1	17:44236108:T:C:imp:v1	rs75641221	17	44145373	46068007	T	C	0.000159444	16.5092
SFTPD:P35247:OID20214:v1	17:44236108:T:C:imp:v1	17:44145512_CAAG_C	17	44145512	46068146	CAAG	C	0.000209298	16.7813
SFTPD:P35247:OID20214:v1	17:44236108:T:C:imp:v1	rs62060800	17	44145592	46068226	A	G	0.000159269	16.5081
SFTPD:P35247:OID20214:v1	17:44236108:T:C:imp:v1	rs62060801	17	44145860	46068494	A	G	0.000159157	16.5074
SFTPD:P35247:OID20214:v1	17:44236108:T:C:imp:v1	rs17659743	17	44146165	46068799	C	G	0.00015876	16.5049
SFTPD:P35247:OID20214:v1	17:44236108:T:C:imp:v1	rs62060802	17	44146336	46068970	A	C	0.000158813	16.5052
SFTPD:P35247:OID20214:v1	17:44236108:T:C:imp:v1	rs75975083	17	44146357	46068991	T	C	0.000162726	16.5296
SFTPD:P35247:OID20214:v1	17:44236108:T:C:imp:v1	rs77950913	17	44146451	46069085	T	C	0.000158813	16.5052
SFTPD:P35247:OID20214:v1	17:44236108:T:C:imp:v1	rs79782347	17	44146567	46069201	T	C	0.000158813	16.5052
SFTPD:P35247:OID20214:v1	17:44236108:T:C:imp:v1	rs56318865	17	44147411	46070045	G	A	0.000189727	16.6831
SFTPD:P35247:OID20214:v1	17:44236108:T:C:imp:v1	rs56041778	17	44147511	46070145	G	C	0.000189727	16.6831
SFTPD:P35247:OID20214:v1	17:44236108:T:C:imp:v1	rs55947022	17	44147574	46070208	G	A	0.000189727	16.6831
SFTPD:P35247:OID20214:v1	17:44236108:T:C:imp:v1	rs55929190	17	44147599	46070233	G	C	0.000189727	16.6831
SFTPD:P35247:OID20214:v1	17:44236108:T:C:imp:v1	rs56323408	17	44147721	46070355	C	T	0.000189714	16.683
SFTPD:P35247:OID20214:v1	17:44236108:T:C:imp:v1	rs55831516	17	44148267	46070901	C	T	0.000189563	16.6822
SFTPD:P35247:OID20214:v1	17:44236108:T:C:imp:v1	rs62060809	17	44148613	46071247	G	A	0.000189197	16.6803
SFTPD:P35247:OID20214:v1	17:44236108:T:C:imp:v1	rs62060810	17	44148674	46071308	A	G	0.000189197	16.6803
SFTPD:P35247:OID20214:v1	17:44236108:T:C:imp:v1	rs5820609	17	44149210	46071844	G	GA	0.000153928	16.474
SFTPD:P35247:OID20214:v1	17:44236108:T:C:imp:v1	rs1117253	17	44149297	46071931	A	C	0.000188493	16.6766
SFTPD:P35247:OID20214:v1	17:44236108:T:C:imp:v1	rs1029464	17	44149348	46071982	A	C	0.000337697	17.2597
SFTPD:P35247:OID20214:v1	17:44236108:T:C:imp:v1	rs12150625	17	44149448	46072082	C	G	0.000189051	16.6795
SFTPD:P35247:OID20214:v1	17:44236108:T:C:imp:v1	rs12150627	17	44149537	46072171	C	G	0.000187762	16.6727
SFTPD:P35247:OID20214:v1	17:44236108:T:C:imp:v1	rs12150628	17	44149581	46072215	C	T	0.000188655	16.6774
SFTPD:P35247:OID20214:v1	17:44236108:T:C:imp:v1	rs12150611	17	44149741	46072375	G	A	0.000188655	16.6774
SFTPD:P35247:OID20214:v1	17:44236108:T:C:imp:v1	rs74850776	17	44150042	46072676	T	C	0.00018825	16.6753
SFTPD:P35247:OID20214:v1	17:44236108:T:C:imp:v1	rs974295	17	44150152	46072786	A	T	0.000188041	16.6742
SFTPD:P35247:OID20214:v1	17:44236108:T:C:imp:v1	rs974293	17	44150233	46072867	G	A	0.000188041	16.6742
SFTPD:P35247:OID20214:v1	17:44236108:T:C:imp:v1	rs974292	17	44150464	46073098	T	C	0.00018853	16.6768
SFTPD:P35247:OID20214:v1	17:44236108:T:C:imp:v1	rs974291	17	44150480	46073114	A	T	0.000188041	16.6742
SFTPD:P35247:OID20214:v1	17:44236108:T:C:imp:v1	rs12150551	17	44150920	46073554	T	C	0.000187664	16.6722
SFTPD:P35247:OID20214:v1	17:44236108:T:C:imp:v1	rs12150558	17	44151156	46073790	T	C	0.000187664	16.6722
SFTPD:P35247:OID20214:v1	17:44236108:T:C:imp:v1	rs9907738	17	44151546	46074180	T	G	0.0001695	16.5704
SFTPD:P35247:OID20214:v1	17:44236108:T:C:imp:v1	rs62060812	17	44151667	46074301	A	G	0.000187358	16.6705
SFTPD:P35247:OID20214:v1	17:44236108:T:C:imp:v1	rs62060834	17	44151697	46074331	A	T	0.000187421	16.6709
SFTPD:P35247:OID20214:v1	17:44236108:T:C:imp:v1	rs113989747	17	44151969	46074603	C	CA	0.000185396	16.66
SFTPD:P35247:OID20214:v1	17:44236108:T:C:imp:v1	rs62060835	17	44152390	46075024	C	T	0.000187561	16.6716
SFTPD:P35247:OID20214:v1	17:44236108:T:C:imp:v1	rs62060836	17	44152447	46075081	G	A	0.000187561	16.6716
SFTPD:P35247:OID20214:v1	17:44236108:T:C:imp:v1	rs112597362	17	44152736	46075370	G	GCT	0.000185517	16.6607
SFTPD:P35247:OID20214:v1	17:44236108:T:C:imp:v1	rs62060837	17	44152760	46075394	T	G	0.000185517	16.6607
SFTPD:P35247:OID20214:v1	17:44236108:T:C:imp:v1	rs368572568	17	44152812	46075446	T	TGAACCCAAGTGAGGCACCTGGGTTCAA	0.000185517	16.6607
SFTPD:P35247:OID20214:v1	17:44236108:T:C:imp:v1	rs62060838	17	44153144	46075778	A	G	0.000187353	16.6705
SFTPD:P35247:OID20214:v1	17:44236108:T:C:imp:v1	rs62060839	17	44153227	46075861	A	G	0.000187108	16.6692
SFTPD:P35247:OID20214:v1	17:44236108:T:C:imp:v1	rs62060840	17	44153258	46075892	A	G	0.0001733	16.5925
SFTPD:P35247:OID20214:v1	17:44236108:T:C:imp:v1	rs62060841	17	44153386	46076020	A	T	0.000187108	16.6692
SFTPD:P35247:OID20214:v1	17:44236108:T:C:imp:v1	rs62060842	17	44153607	46076241	T	A	0.000187108	16.6692
SFTPD:P35247:OID20214:v1	17:44236108:T:C:imp:v1	rs62060843	17	44153626	46076260	C	T	0.000187108	16.6692
SFTPD:P35247:OID20214:v1	17:44236108:T:C:imp:v1	rs62060844	17	44153836	46076470	C	T	0.0001539	16.4738
SFTPD:P35247:OID20214:v1	17:44236108:T:C:imp:v1	rs74825921	17	44153909	46076543	A	G	0.000163818	16.5363
SFTPD:P35247:OID20214:v1	17:44236108:T:C:imp:v1	rs76154201	17	44154033	46076667	T	C	0.000185632	16.6613
SFTPD:P35247:OID20214:v1	17:44236108:T:C:imp:v1	rs75530705	17	44154048	46076682	C	T	0.000185632	16.6613
SFTPD:P35247:OID20214:v1	17:44236108:T:C:imp:v1	rs112197756	17	44154105	46076739	A	G	0.000186835	16.6677
SFTPD:P35247:OID20214:v1	17:44236108:T:C:imp:v1	rs62060845	17	44154393	46077027	A	G	0.000186835	16.6677
SFTPD:P35247:OID20214:v1	17:44236108:T:C:imp:v1	rs62060846	17	44154461	46077095	A	C	0.000186835	16.6677
SFTPD:P35247:OID20214:v1	17:44236108:T:C:imp:v1	rs74481389	17	44154607	46077241	T	C	0.000186835	16.6677
SFTPD:P35247:OID20214:v1	17:44236108:T:C:imp:v1	rs62060847	17	44154946	46077580	C	T	0.000186298	16.6649
SFTPD:P35247:OID20214:v1	17:44236108:T:C:imp:v1	rs56100031	17	44155157	46077791	C	T	0.000186298	16.6649
SFTPD:P35247:OID20214:v1	17:44236108:T:C:imp:v1	17:44155299_CT_C	17	44155299	46077933	CT	C	0.000178653	16.623
SFTPD:P35247:OID20214:v1	17:44236108:T:C:imp:v1	rs55972730	17	44155707	46078341	C	T	0.000185822	16.6623
SFTPD:P35247:OID20214:v1	17:44236108:T:C:imp:v1	rs2066899	17	44155732	46078366	C	T	0.000166809	16.5544
SFTPD:P35247:OID20214:v1	17:44236108:T:C:imp:v1	rs111750615	17	44156132	46078766	T	TTTA	0.000155589	16.4847
SFTPD:P35247:OID20214:v1	17:44236108:T:C:imp:v1	rs2316954	17	44156167	46078801	G	A	0.000185822	16.6623
SFTPD:P35247:OID20214:v1	17:44236108:T:C:imp:v1	rs1987152	17	44156180	46078814	A	G	0.000178302	16.621
SFTPD:P35247:OID20214:v1	17:44236108:T:C:imp:v1	rs1987151	17	44156181	46078815	T	A	0.000178302	16.621
SFTPD:P35247:OID20214:v1	17:44236108:T:C:imp:v1	rs111411180	17	44156401	46079035	T	TA	0.000187275	16.6701
SFTPD:P35247:OID20214:v1	17:44236108:T:C:imp:v1	rs17659881	17	44157597	46080231	A	G	0.000179137	16.6257
SFTPD:P35247:OID20214:v1	17:44236108:T:C:imp:v1	rs78938131	17	44157622	46080256	T	G	0.000185822	16.6623
SFTPD:P35247:OID20214:v1	17:44236108:T:C:imp:v1	17:44157676_CT_C	17	44157676	46080310	CT	C	0.000185822	16.6623
SFTPD:P35247:OID20214:v1	17:44236108:T:C:imp:v1	rs62060850	17	44157982	46080616	A	T	0.000185822	16.6623
SFTPD:P35247:OID20214:v1	17:44236108:T:C:imp:v1	rs62060851	17	44157992	46080626	T	C	0.000185645	16.6613
SFTPD:P35247:OID20214:v1	17:44236108:T:C:imp:v1	rs1476554	17	44159102	46081736	C	T	0.00019915	16.7316
SFTPD:P35247:OID20214:v1	17:44236108:T:C:imp:v1	rs77138434	17	44159555	46082189	C	A	0.000185822	16.6623
SFTPD:P35247:OID20214:v1	17:44236108:T:C:imp:v1	rs111913701	17	44159631	46082265	T	G	0.000185822	16.6623
SFTPD:P35247:OID20214:v1	17:44236108:T:C:imp:v1	rs111519055	17	44159672	46082306	A	G	0.000185822	16.6623
SFTPD:P35247:OID20214:v1	17:44236108:T:C:imp:v1	rs77925835	17	44159695	46082329	C	T	0.000185822	16.6623
SFTPD:P35247:OID20214:v1	17:44236108:T:C:imp:v1	rs17659953	17	44159725	46082359	C	T	0.000185822	16.6623
SFTPD:P35247:OID20214:v1	17:44236108:T:C:imp:v1	rs17576165	17	44159849	46082483	T	C	0.000185822	16.6623
SFTPD:P35247:OID20214:v1	17:44236108:T:C:imp:v1	rs17576200	17	44159988	46082622	G	A	0.000176783	16.6124
SFTPD:P35247:OID20214:v1	17:44236108:T:C:imp:v1	rs62060852	17	44160050	46082684	G	A	0.000176783	16.6124
SFTPD:P35247:OID20214:v1	17:44236108:T:C:imp:v1	rs62060853	17	44160592	46083226	G	A	0.000170555	16.5766
SFTPD:P35247:OID20214:v1	17:44236108:T:C:imp:v1	rs17660017	17	44160674	46083308	G	C	0.000170567	16.5766
SFTPD:P35247:OID20214:v1	17:44236108:T:C:imp:v1	rs55987700	17	44161146	46083780	T	G	0.000159665	16.5106
SFTPD:P35247:OID20214:v1	17:44236108:T:C:imp:v1	rs113788190	17	44161302	46083936	A	G	0.000164654	16.5414
SFTPD:P35247:OID20214:v1	17:44236108:T:C:imp:v1	rs112364920	17	44161360	46083994	A	T	0.000164654	16.5414
SFTPD:P35247:OID20214:v1	17:44236108:T:C:imp:v1	17:44161478_CTCACACCTGTAATCCCAGCACTTTGGGAAGCTGAGGCGGGTGGA_C	17	44161478	46084112	CTCACACCTGTAATCCCAGCACTTTGGGAAGCTGAGGCGGGTGGA	C	0.000159665	16.5106
SFTPD:P35247:OID20214:v1	17:44236108:T:C:imp:v1	rs113955100	17	44161522	46084156	A	C	0.000159665	16.5106
SFTPD:P35247:OID20214:v1	17:44236108:T:C:imp:v1	rs201722973	17	44161747	46084381	C	CCAACAA	0.000159857	16.5118
SFTPD:P35247:OID20214:v1	17:44236108:T:C:imp:v1	rs62060855	17	44161860	46084494	C	T	0.000158961	16.5062
SFTPD:P35247:OID20214:v1	17:44236108:T:C:imp:v1	rs62060856	17	44161875	46084509	A	C	0.000158961	16.5062
SFTPD:P35247:OID20214:v1	17:44236108:T:C:imp:v1	rs2316955	17	44161985	46084619	T	G	0.000158961	16.5062
SFTPD:P35247:OID20214:v1	17:44236108:T:C:imp:v1	rs17660065	17	44162284	46084918	T	C	0.000158908	16.5058
SFTPD:P35247:OID20214:v1	17:44236108:T:C:imp:v1	rs8080583	17	44162597	46085231	C	A	0.000149406	16.4442
SFTPD:P35247:OID20214:v1	17:44236108:T:C:imp:v1	rs55864131	17	44163411	46086045	T	C	0.000159073	16.5069
SFTPD:P35247:OID20214:v1	17:44236108:T:C:imp:v1	17:44163551_AGT_A	17	44163551	46086185	AGT	A	0.000149955	16.4478
SFTPD:P35247:OID20214:v1	17:44236108:T:C:imp:v1	rs62060858	17	44164090	46086724	G	C	0.000164608	16.5411
SFTPD:P35247:OID20214:v1	17:44236108:T:C:imp:v1	rs62060859	17	44164133	46086767	G	A	0.00016077	16.5175
SFTPD:P35247:OID20214:v1	17:44236108:T:C:imp:v1	rs55692232	17	44164323	46086957	G	A	0.000164548	16.5407
SFTPD:P35247:OID20214:v1	17:44236108:T:C:imp:v1	rs3912061	17	44165098	46087732	C	T	0.000165611	16.5472
SFTPD:P35247:OID20214:v1	17:44236108:T:C:imp:v1	rs3912060	17	44165435	46088069	C	T	0.000161529	16.5222
SFTPD:P35247:OID20214:v1	17:44236108:T:C:imp:v1	rs55955207	17	44165594	46088228	C	A	0.00014644	16.4241
SFTPD:P35247:OID20214:v1	17:44236108:T:C:imp:v1	rs55735563	17	44165596	46088230	C	T	0.00014644	16.4241
SFTPD:P35247:OID20214:v1	17:44236108:T:C:imp:v1	rs17660132	17	44165803	46088437	T	C	0.000161416	16.5215
SFTPD:P35247:OID20214:v1	17:44236108:T:C:imp:v1	rs74348235	17	44165852	46088486	A	G	0.000164879	16.5427
SFTPD:P35247:OID20214:v1	17:44236108:T:C:imp:v1	rs62061764	17	44166197	46088831	A	G	0.000161373	16.5212
SFTPD:P35247:OID20214:v1	17:44236108:T:C:imp:v1	rs17660167	17	44166311	46088945	C	T	0.000163961	16.5371
SFTPD:P35247:OID20214:v1	17:44236108:T:C:imp:v1	rs17660228	17	44166500	46089134	G	A	0.000136652	16.3549
SFTPD:P35247:OID20214:v1	17:44236108:T:C:imp:v1	rs17660251	17	44166646	46089280	C	T	0.000136914	16.3569
SFTPD:P35247:OID20214:v1	17:44236108:T:C:imp:v1	rs377351806	17	44166764	46089398	C	CTTT	0.000310023	17.1742
SFTPD:P35247:OID20214:v1	17:44236108:T:C:imp:v1	rs17660294	17	44167101	46089735	T	C	0.000163937	16.537
SFTPD:P35247:OID20214:v1	17:44236108:T:C:imp:v1	rs62061766	17	44167464	46090098	G	A	0.000164044	16.5376
SFTPD:P35247:OID20214:v1	17:44236108:T:C:imp:v1	rs79923630	17	44167661	46090295	G	T	0.000164055	16.5377
SFTPD:P35247:OID20214:v1	17:44236108:T:C:imp:v1	rs62061767	17	44167729	46090363	A	G	0.000164055	16.5377
SFTPD:P35247:OID20214:v1	17:44236108:T:C:imp:v1	rs111364350	17	44168508	46091142	C	T	0.000162258	16.5267
SFTPD:P35247:OID20214:v1	17:44236108:T:C:imp:v1	rs2097760	17	44168677	46091311	A	G	0.000154324	16.4766
SFTPD:P35247:OID20214:v1	17:44236108:T:C:imp:v1	rs62061770	17	44169377	46092011	G	C	0.000162522	16.5283
SFTPD:P35247:OID20214:v1	17:44236108:T:C:imp:v1	rs62061771	17	44169406	46092040	G	A	0.000150061	16.4486
SFTPD:P35247:OID20214:v1	17:44236108:T:C:imp:v1	rs62061772	17	44169437	46092071	T	C	0.000144833	16.4131
SFTPD:P35247:OID20214:v1	17:44236108:T:C:imp:v1	rs111970616	17	44169581	46092215	T	C	0.000163563	16.5347
SFTPD:P35247:OID20214:v1	17:44236108:T:C:imp:v1	rs17660337	17	44169605	46092239	T	C	0.000162704	16.5294
SFTPD:P35247:OID20214:v1	17:44236108:T:C:imp:v1	rs62061788	17	44169759	46092393	G	A	0.000164265	16.539
SFTPD:P35247:OID20214:v1	17:44236108:T:C:imp:v1	rs62061789	17	44169769	46092403	C	T	0.000164251	16.5389
SFTPD:P35247:OID20214:v1	17:44236108:T:C:imp:v1	rs17576631	17	44170018	46092652	G	C	0.000228448	16.8688
SFTPD:P35247:OID20214:v1	17:44236108:T:C:imp:v1	rs112596352	17	44170238	46092872	G	A	0.000226354	16.8596
SFTPD:P35247:OID20214:v1	17:44236108:T:C:imp:v1	rs62061790	17	44170414	46093048	G	A	0.000226335	16.8595
SFTPD:P35247:OID20214:v1	17:44236108:T:C:imp:v1	rs17660398	17	44170612	46093246	C	T	0.000164187	16.5385
SFTPD:P35247:OID20214:v1	17:44236108:T:C:imp:v1	rs62061791	17	44171024	46093658	T	C	0.000226532	16.8604
SFTPD:P35247:OID20214:v1	17:44236108:T:C:imp:v1	rs62061792	17	44171554	46094188	G	A	0.000293086	17.118
SFTPD:P35247:OID20214:v1	17:44236108:T:C:imp:v1	rs62061793	17	44171565	46094199	C	A	0.000296239	17.1287
SFTPD:P35247:OID20214:v1	17:44236108:T:C:imp:v1	17:44172205_CA_C	17	44172205	46094839	CA	C	0.000166968	16.5553
SFTPD:P35247:OID20214:v1	17:44236108:T:C:imp:v1	rs17576695	17	44172327	46094961	T	A	0.000227846	16.8662
SFTPD:P35247:OID20214:v1	17:44236108:T:C:imp:v1	rs80020809	17	44172391	46095025	C	T	0.000228067	16.8672
SFTPD:P35247:OID20214:v1	17:44236108:T:C:imp:v1	rs77044307	17	44172408	46095042	C	G	0.00022864	16.8697
SFTPD:P35247:OID20214:v1	17:44236108:T:C:imp:v1	rs146453014	17	44172493	46095127	A	AT	0.000202714	16.7493
SFTPD:P35247:OID20214:v1	17:44236108:T:C:imp:v1	rs79348289	17	44172698	46095332	T	C	0.000223126	16.8452
SFTPD:P35247:OID20214:v1	17:44236108:T:C:imp:v1	rs75412750	17	44172773	46095407	C	T	0.000223227	16.8457
SFTPD:P35247:OID20214:v1	17:44236108:T:C:imp:v1	rs62061795	17	44173179	46095813	C	A	0.000223288	16.846
SFTPD:P35247:OID20214:v1	17:44236108:T:C:imp:v1	rs17576709	17	44173356	46095990	C	G	0.000223261	16.8459
SFTPD:P35247:OID20214:v1	17:44236108:T:C:imp:v1	rs62061796	17	44173408	46096042	G	A	0.000223261	16.8459
SFTPD:P35247:OID20214:v1	17:44236108:T:C:imp:v1	rs776509440	17	44173502	46096136	A	ATTC	0.000867023	18.2026
SFTPD:P35247:OID20214:v1	17:44236108:T:C:imp:v1	rs62061798	17	44173812	46096446	G	A	0.000144067	16.4078
SFTPD:P35247:OID20214:v1	17:44236108:T:C:imp:v1	rs62061799	17	44174068	46096702	T	C	0.000184305	16.6541
SFTPD:P35247:OID20214:v1	17:44236108:T:C:imp:v1	rs62061802	17	44174351	46096985	T	A	0.000222422	16.8421
SFTPD:P35247:OID20214:v1	17:44236108:T:C:imp:v1	rs62061803	17	44174513	46097147	C	A	0.000222866	16.8441
SFTPD:P35247:OID20214:v1	17:44236108:T:C:imp:v1	rs55900347	17	44176092	46098726	G	A	0.000243199	16.9314
SFTPD:P35247:OID20214:v1	17:44236108:T:C:imp:v1	rs56240678	17	44176170	46098804	C	G	0.000227951	16.8666
SFTPD:P35247:OID20214:v1	17:44236108:T:C:imp:v1	rs55825513	17	44176215	46098849	G	A	0.000141393	16.3891
SFTPD:P35247:OID20214:v1	17:44236108:T:C:imp:v1	rs62061807	17	44177097	46099731	C	T	0.000188351	16.6758
SFTPD:P35247:OID20214:v1	17:44236108:T:C:imp:v1	rs62061808	17	44177337	46099971	C	T	0.000227913	16.8665
SFTPD:P35247:OID20214:v1	17:44236108:T:C:imp:v1	rs77604208	17	44177669	46100303	C	T	0.000228126	16.8674
SFTPD:P35247:OID20214:v1	17:44236108:T:C:imp:v1	rs80120913	17	44177755	46100389	C	G	0.000239478	16.916
SFTPD:P35247:OID20214:v1	17:44236108:T:C:imp:v1	rs17660464	17	44177993	46100627	C	A	0.000228015	16.8669
SFTPD:P35247:OID20214:v1	17:44236108:T:C:imp:v1	rs17576779	17	44178272	46100906	C	T	0.00022803	16.867
SFTPD:P35247:OID20214:v1	17:44236108:T:C:imp:v1	rs17660488	17	44178337	46100971	T	C	0.000228015	16.8669
SFTPD:P35247:OID20214:v1	17:44236108:T:C:imp:v1	rs62061809	17	44178839	46101473	T	C	0.000227242	16.8635
SFTPD:P35247:OID20214:v1	17:44236108:T:C:imp:v1	rs62061810	17	44178884	46101518	G	A	0.000236577	16.9038
SFTPD:P35247:OID20214:v1	17:44236108:T:C:imp:v1	17:44179168_AACC_A	17	44179168	46101802	AACC	A	0.000148726	16.4396
SFTPD:P35247:OID20214:v1	17:44236108:T:C:imp:v1	rs111957446	17	44179723	46102357	T	C	0.000180476	16.6331
SFTPD:P35247:OID20214:v1	17:44236108:T:C:imp:v1	rs112102887	17	44179749	46102383	G	A	0.000226607	16.8607
SFTPD:P35247:OID20214:v1	17:44236108:T:C:imp:v1	rs112893440	17	44179969	46102603	G	A	0.000228203	16.8677
SFTPD:P35247:OID20214:v1	17:44236108:T:C:imp:v1	rs17576842	17	44179992	46102626	A	G	0.000227679	16.8655
SFTPD:P35247:OID20214:v1	17:44236108:T:C:imp:v1	rs62061811	17	44180173	46102807	T	G	0.000228081	16.8672
SFTPD:P35247:OID20214:v1	17:44236108:T:C:imp:v1	rs17576870	17	44180442	46103076	A	G	0.000228446	16.8688
SFTPD:P35247:OID20214:v1	17:44236108:T:C:imp:v1	rs17660595	17	44180954	46103588	A	G	0.000228494	16.869
SFTPD:P35247:OID20214:v1	17:44236108:T:C:imp:v1	rs62061812	17	44180997	46103631	C	T	0.000228494	16.869
SFTPD:P35247:OID20214:v1	17:44236108:T:C:imp:v1	rs62061813	17	44181118	46103752	G	A	0.000294324	17.1222
SFTPD:P35247:OID20214:v1	17:44236108:T:C:imp:v1	rs111952388	17	44181454	46104088	C	T	0.000295354	17.1257
SFTPD:P35247:OID20214:v1	17:44236108:T:C:imp:v1	rs62061814	17	44181508	46104142	T	G	0.000295892	17.1275
SFTPD:P35247:OID20214:v1	17:44236108:T:C:imp:v1	rs62061815	17	44181681	46104315	A	G	0.000228483	16.869
SFTPD:P35247:OID20214:v1	17:44236108:T:C:imp:v1	rs17576954	17	44181933	46104567	T	C	0.000228381	16.8685
SFTPD:P35247:OID20214:v1	17:44236108:T:C:imp:v1	rs77924366	17	44182181	46104815	T	C	0.00022774	16.8657
SFTPD:P35247:OID20214:v1	17:44236108:T:C:imp:v1	rs62061816	17	44182336	46104970	C	A	0.000189395	16.6813
SFTPD:P35247:OID20214:v1	17:44236108:T:C:imp:v1	rs62061817	17	44182706	46105340	A	G	0.0002952	17.1252
SFTPD:P35247:OID20214:v1	17:44236108:T:C:imp:v1	rs112790197	17	44182845	46105479	T	TG	0.000153762	16.4729
SFTPD:P35247:OID20214:v1	17:44236108:T:C:imp:v1	rs62061818	17	44182917	46105551	C	G	0.000227101	16.8629
SFTPD:P35247:OID20214:v1	17:44236108:T:C:imp:v1	rs75330746	17	44182955	46105589	C	T	0.000257684	16.9892
SFTPD:P35247:OID20214:v1	17:44236108:T:C:imp:v1	rs75183956	17	44182956	46105590	A	G	0.000257684	16.9892
SFTPD:P35247:OID20214:v1	17:44236108:T:C:imp:v1	17:44183002_C_A	17	44183002	46105636	C	A	0.00020602	16.7655
SFTPD:P35247:OID20214:v1	17:44236108:T:C:imp:v1	rs371996525	17	44183317	46105951	C	A	0.000203438	16.7529
SFTPD:P35247:OID20214:v1	17:44236108:T:C:imp:v1	rs111676341	17	44183403	46106037	A	G	0.00022735	16.864
SFTPD:P35247:OID20214:v1	17:44236108:T:C:imp:v1	rs17576989	17	44183616	46106250	C	A	0.000227371	16.8641
SFTPD:P35247:OID20214:v1	17:44236108:T:C:imp:v1	rs79923708	17	44183790	46106424	G	A	0.000226523	16.8604
SFTPD:P35247:OID20214:v1	17:44236108:T:C:imp:v1	rs79346219	17	44184375	46107009	A	G	0.000161415	16.5215
SFTPD:P35247:OID20214:v1	17:44236108:T:C:imp:v1	rs73984689	17	44184404	46107038	G	A	0.000172662	16.5888
SFTPD:P35247:OID20214:v1	17:44236108:T:C:imp:v1	rs111295615	17	44184428	46107062	T	C	0.000163366	16.5335
SFTPD:P35247:OID20214:v1	17:44236108:T:C:imp:v1	rs76761511	17	44185245	46107879	C	A	0.000228354	16.8684
SFTPD:P35247:OID20214:v1	17:44236108:T:C:imp:v1	rs111548998	17	44185427	46108061	A	AT	0.000234658	16.8956
SFTPD:P35247:OID20214:v1	17:44236108:T:C:imp:v1	rs62061821	17	44186055	46108689	G	A	0.000260799	17.0013
SFTPD:P35247:OID20214:v1	17:44236108:T:C:imp:v1	rs16940904	17	44186063	46108697	C	T	0.000255389	16.9803
SFTPD:P35247:OID20214:v1	17:44236108:T:C:imp:v1	rs17577024	17	44186252	46108886	G	A	0.000226464	16.8601
SFTPD:P35247:OID20214:v1	17:44236108:T:C:imp:v1	rs17577052	17	44186301	46108935	T	C	0.000226464	16.8601
SFTPD:P35247:OID20214:v1	17:44236108:T:C:imp:v1	rs77635460	17	44186593	46109227	T	C	0.000189143	16.68
SFTPD:P35247:OID20214:v1	17:44236108:T:C:imp:v1	rs62061822	17	44186894	46109528	A	C	0.00022666	16.861
SFTPD:P35247:OID20214:v1	17:44236108:T:C:imp:v1	rs9303525	17	44187257	46109891	A	G	0.000223729	16.8479
SFTPD:P35247:OID20214:v1	17:44236108:T:C:imp:v1	rs17577094	17	44187492	46110126	A	G	0.000226451	16.86
SFTPD:P35247:OID20214:v1	17:44236108:T:C:imp:v1	rs17577159	17	44188477	46111111	T	G	0.000218281	16.8233
SFTPD:P35247:OID20214:v1	17:44236108:T:C:imp:v1	rs62061823	17	44188645	46111279	C	T	0.000216609	16.8156
SFTPD:P35247:OID20214:v1	17:44236108:T:C:imp:v1	rs56280414	17	44188672	46111306	G	GTT	0.000188212	16.6751
SFTPD:P35247:OID20214:v1	17:44236108:T:C:imp:v1	rs62061824	17	44188755	46111389	T	C	0.000226812	16.8616
SFTPD:P35247:OID20214:v1	17:44236108:T:C:imp:v1	rs55794067	17	44188764	46111398	T	C	0.000226812	16.8616
SFTPD:P35247:OID20214:v1	17:44236108:T:C:imp:v1	rs17660847	17	44189373	46112007	C	T	0.000227359	16.864
SFTPD:P35247:OID20214:v1	17:44236108:T:C:imp:v1	rs17660865	17	44189408	46112042	T	C	0.000227994	16.8668
SFTPD:P35247:OID20214:v1	17:44236108:T:C:imp:v1	rs79772780	17	44189855	46112489	G	A	0.00020181	16.7448
SFTPD:P35247:OID20214:v1	17:44236108:T:C:imp:v1	rs76640332	17	44189858	46112492	G	A	0.000184869	16.6572
SFTPD:P35247:OID20214:v1	17:44236108:T:C:imp:v1	rs78929339	17	44189910	46112544	A	G	0.000186369	16.6652
SFTPD:P35247:OID20214:v1	17:44236108:T:C:imp:v1	rs17660907	17	44191085	46113719	G	A	0.000230545	16.878
SFTPD:P35247:OID20214:v1	17:44236108:T:C:imp:v1	rs17660936	17	44191159	46113793	C	T	0.000227938	16.8666
SFTPD:P35247:OID20214:v1	17:44236108:T:C:imp:v1	rs62061847	17	44191682	46114316	G	A	0.000228714	16.87
SFTPD:P35247:OID20214:v1	17:44236108:T:C:imp:v1	rs17577313	17	44191835	46114469	A	G	0.000208762	16.7787
SFTPD:P35247:OID20214:v1	17:44236108:T:C:imp:v1	rs4548919	17	44192395	46115029	G	T	0.000227451	16.8644
SFTPD:P35247:OID20214:v1	17:44236108:T:C:imp:v1	rs35524223	17	44192590	46115224	T	A	0.000156538	16.4908
SFTPD:P35247:OID20214:v1	17:44236108:T:C:imp:v1	rs35014258	17	44192592	46115226	A	AT	0.000137776	16.3631
SFTPD:P35247:OID20214:v1	17:44236108:T:C:imp:v1	rs4606752	17	44192618	46115252	A	G	0.000226334	16.8595
SFTPD:P35247:OID20214:v1	17:44236108:T:C:imp:v1	rs17577369	17	44192923	46115557	A	G	0.000302903	17.1509
SFTPD:P35247:OID20214:v1	17:44236108:T:C:imp:v1	rs62061848	17	44192946	46115580	C	T	0.000232921	16.8882
SFTPD:P35247:OID20214:v1	17:44236108:T:C:imp:v1	rs17661015	17	44192957	46115591	T	C	0.000215096	16.8086
SFTPD:P35247:OID20214:v1	17:44236108:T:C:imp:v1	rs17661027	17	44193097	46115731	C	A	0.000287517	17.0988
SFTPD:P35247:OID20214:v1	17:44236108:T:C:imp:v1	rs62061849	17	44193882	46116516	C	T	0.000230958	16.8797
SFTPD:P35247:OID20214:v1	17:44236108:T:C:imp:v1	rs113260576	17	44193908	46116542	C	CCAACAA	0.000147601	16.432
SFTPD:P35247:OID20214:v1	17:44236108:T:C:imp:v1	rs17661045	17	44194152	46116786	T	A	0.000231081	16.8803
SFTPD:P35247:OID20214:v1	17:44236108:T:C:imp:v1	rs17577447	17	44194381	46117015	T	A	0.000232107	16.8847
SFTPD:P35247:OID20214:v1	17:44236108:T:C:imp:v1	rs62061850	17	44194519	46117153	T	C	0.000231081	16.8803
SFTPD:P35247:OID20214:v1	17:44236108:T:C:imp:v1	rs111880194	17	44194621	46117255	C	G	0.000229009	16.8713
SFTPD:P35247:OID20214:v1	17:44236108:T:C:imp:v1	rs10514901	17	44194735	46117369	G	T	0.000232925	16.8882
SFTPD:P35247:OID20214:v1	17:44236108:T:C:imp:v1	rs17577496	17	44194835	46117469	T	C	0.000232544	16.8866
SFTPD:P35247:OID20214:v1	17:44236108:T:C:imp:v1	rs62061851	17	44194891	46117525	C	T	0.000232052	16.8845
SFTPD:P35247:OID20214:v1	17:44236108:T:C:imp:v1	rs62061852	17	44195424	46118058	A	C	0.000231195	16.8808
SFTPD:P35247:OID20214:v1	17:44236108:T:C:imp:v1	rs727425	17	44195495	46118129	G	A	0.000231195	16.8808
SFTPD:P35247:OID20214:v1	17:44236108:T:C:imp:v1	17:44195611_CA_C	17	44195611	46118245	CA	C	0.000231607	16.8826
SFTPD:P35247:OID20214:v1	17:44236108:T:C:imp:v1	rs17661141	17	44196015	46118649	C	G	0.000231263	16.8811
SFTPD:P35247:OID20214:v1	17:44236108:T:C:imp:v1	rs62061853	17	44196125	46118759	T	C	0.000222525	16.8426
SFTPD:P35247:OID20214:v1	17:44236108:T:C:imp:v1	rs1468241	17	44196153	46118787	A	G	0.000185883	16.6626
SFTPD:P35247:OID20214:v1	17:44236108:T:C:imp:v1	rs1468240	17	44196447	46119081	T	A	0.000231211	16.8808
SFTPD:P35247:OID20214:v1	17:44236108:T:C:imp:v1	rs75229280	17	44196653	46119287	G	A	0.00022164	16.8386
SFTPD:P35247:OID20214:v1	17:44236108:T:C:imp:v1	rs112813897	17	44196799	46119433	G	A	0.000230952	16.8797
SFTPD:P35247:OID20214:v1	17:44236108:T:C:imp:v1	rs113909426	17	44196822	46119456	G	A	0.000226334	16.8595
SFTPD:P35247:OID20214:v1	17:44236108:T:C:imp:v1	rs111678697	17	44197032	46119666	T	C	0.000220055	16.8314
SFTPD:P35247:OID20214:v1	17:44236108:T:C:imp:v1	rs138190012	17	44197417	46120051	T	TGAA	0.000296363	17.1291
SFTPD:P35247:OID20214:v1	17:44236108:T:C:imp:v1	rs4383188	17	44197603	46120237	T	C	0.000224774	16.8526
SFTPD:P35247:OID20214:v1	17:44236108:T:C:imp:v1	rs34256996	17	44197775	46120409	G	GCA	0.000164895	16.5428
SFTPD:P35247:OID20214:v1	17:44236108:T:C:imp:v1	rs1966345	17	44197806	46120440	T	C	0.00023099	16.8799
SFTPD:P35247:OID20214:v1	17:44236108:T:C:imp:v1	rs62061854	17	44198080	46120714	C	T	0.000231261	16.8811
SFTPD:P35247:OID20214:v1	17:44236108:T:C:imp:v1	rs3087534	17	44198806	46121440	T	C	0.000225601	16.8563
SFTPD:P35247:OID20214:v1	17:44236108:T:C:imp:v1	rs111891516	17	44198962	46121596	T	TA	0.000145949	16.4208
SFTPD:P35247:OID20214:v1	17:44236108:T:C:imp:v1	rs76924476	17	44199029	46121663	T	C	0.000276073	17.0582
SFTPD:P35247:OID20214:v1	17:44236108:T:C:imp:v1	rs62061855	17	44199670	46122304	G	A	0.000181106	16.6366
SFTPD:P35247:OID20214:v1	17:44236108:T:C:imp:v1	rs62061856	17	44200015	46122649	T	C	0.000141645	16.3908
SFTPD:P35247:OID20214:v1	17:44236108:T:C:imp:v1	rs112560196	17	44200078	46122712	A	T	0.000230883	16.8794
SFTPD:P35247:OID20214:v1	17:44236108:T:C:imp:v1	rs75652502	17	44200510	46123144	C	A	0.000230749	16.8788
SFTPD:P35247:OID20214:v1	17:44236108:T:C:imp:v1	rs62061859	17	44201109	46123743	C	G	0.000230529	16.8779
SFTPD:P35247:OID20214:v1	17:44236108:T:C:imp:v1	rs55802590	17	44201344	46123978	G	C	0.0002289	16.8708
SFTPD:P35247:OID20214:v1	17:44236108:T:C:imp:v1	rs56257094	17	44201667	46124301	G	A	0.000192367	16.6969
SFTPD:P35247:OID20214:v1	17:44236108:T:C:imp:v1	rs55672516	17	44201680	46124314	A	C	0.000192367	16.6969
SFTPD:P35247:OID20214:v1	17:44236108:T:C:imp:v1	rs112073200	17	44201791	46124425	G	C	0.000182991	16.647
SFTPD:P35247:OID20214:v1	17:44236108:T:C:imp:v1	rs62063163	17	44201865	46124499	C	T	0.000181917	16.6411
SFTPD:P35247:OID20214:v1	17:44236108:T:C:imp:v1	rs62063164	17	44201887	46124521	C	T	0.000181917	16.6411
SFTPD:P35247:OID20214:v1	17:44236108:T:C:imp:v1	rs62063165	17	44202147	46124781	A	G	0.000181999	16.6415
SFTPD:P35247:OID20214:v1	17:44236108:T:C:imp:v1	rs62063166	17	44202231	46124865	A	G	0.000182163	16.6424
SFTPD:P35247:OID20214:v1	17:44236108:T:C:imp:v1	rs55669501	17	44202564	46125198	G	A	0.000192957	16.7
SFTPD:P35247:OID20214:v1	17:44236108:T:C:imp:v1	rs55686102	17	44202608	46125242	C	T	0.000189061	16.6796
SFTPD:P35247:OID20214:v1	17:44236108:T:C:imp:v1	rs55885063	17	44202952	46125586	C	G	0.000194201	16.7064
SFTPD:P35247:OID20214:v1	17:44236108:T:C:imp:v1	rs56273589	17	44203131	46125765	C	G	0.000194099	16.7059
SFTPD:P35247:OID20214:v1	17:44236108:T:C:imp:v1	rs62063171	17	44203311	46125945	C	T	0.00019299	16.7001
SFTPD:P35247:OID20214:v1	17:44236108:T:C:imp:v1	rs62063172	17	44203366	46126000	T	C	0.000194369	16.7073
SFTPD:P35247:OID20214:v1	17:44236108:T:C:imp:v1	rs76380490	17	44203413	46126047	C	T	0.000192102	16.6955
SFTPD:P35247:OID20214:v1	17:44236108:T:C:imp:v1	rs113120855	17	44203520	46126154	C	T	0.00019296	16.7
SFTPD:P35247:OID20214:v1	17:44236108:T:C:imp:v1	rs149079649	17	44203806	46126440	C	CA	0.000162402	16.5276
SFTPD:P35247:OID20214:v1	17:44236108:T:C:imp:v1	rs140412994	17	44203855	46126489	C	CTCAA	0.000177367	16.6157
SFTPD:P35247:OID20214:v1	17:44236108:T:C:imp:v1	rs77095128	17	44204304	46126938	T	G	0.00018564	16.6613
SFTPD:P35247:OID20214:v1	17:44236108:T:C:imp:v1	rs4581739	17	44204739	46127373	T	C	0.000193782	16.7042
SFTPD:P35247:OID20214:v1	17:44236108:T:C:imp:v1	rs113638513	17	44204749	46127383	A	G	0.00019381	16.7044
SFTPD:P35247:OID20214:v1	17:44236108:T:C:imp:v1	rs62063174	17	44205122	46127756	C	G	0.000227281	16.8637
SFTPD:P35247:OID20214:v1	17:44236108:T:C:imp:v1	rs113399561	17	44205350	46127984	A	ATT	0.000231972	16.8841
SFTPD:P35247:OID20214:v1	17:44236108:T:C:imp:v1	rs17577650	17	44205500	46128134	A	G	0.000227364	16.8641
SFTPD:P35247:OID20214:v1	17:44236108:T:C:imp:v1	rs4471723	17	44205690	46128324	C	T	0.000292257	17.1151
SFTPD:P35247:OID20214:v1	17:44236108:T:C:imp:v1	rs1122381	17	44205839	46128473	A	G	0.000222908	16.8443
SFTPD:P35247:OID20214:v1	17:44236108:T:C:imp:v1	rs1122380	17	44206079	46128713	C	T	0.000231012	16.88
SFTPD:P35247:OID20214:v1	17:44236108:T:C:imp:v1	rs113869018	17	44206455	46129089	G	GA	0.000155415	16.4836
SFTPD:P35247:OID20214:v1	17:44236108:T:C:imp:v1	rs62063200	17	44206482	46129116	C	T	0.000227343	16.864
SFTPD:P35247:OID20214:v1	17:44236108:T:C:imp:v1	rs10514903	17	44206646	46129280	C	G	0.000227982	16.8668
SFTPD:P35247:OID20214:v1	17:44236108:T:C:imp:v1	rs17661348	17	44207066	46129700	A	G	0.000227772	16.8659
SFTPD:P35247:OID20214:v1	17:44236108:T:C:imp:v1	rs62063201	17	44207360	46129994	C	T	0.000202123	16.7464
SFTPD:P35247:OID20214:v1	17:44236108:T:C:imp:v1	rs17661385	17	44207778	46130412	A	G	0.000219889	16.8306
SFTPD:P35247:OID20214:v1	17:44236108:T:C:imp:v1	rs10514904	17	44207887	46130521	C	T	0.000233214	16.8895
SFTPD:P35247:OID20214:v1	17:44236108:T:C:imp:v1	rs142524806	17	44207900	46130534	A	ACT	0.000203884	16.7551
SFTPD:P35247:OID20214:v1	17:44236108:T:C:imp:v1	rs79301522	17	44207932	46130566	A	G	0.000229541	16.8736
SFTPD:P35247:OID20214:v1	17:44236108:T:C:imp:v1	rs17661428	17	44208144	46130778	C	G	0.000227463	16.8645
SFTPD:P35247:OID20214:v1	17:44236108:T:C:imp:v1	rs17577877	17	44208218	46130852	A	G	0.000227726	16.8657
SFTPD:P35247:OID20214:v1	17:44236108:T:C:imp:v1	rs6503457	17	44208312	46130946	G	T	0.000224677	16.8522
SFTPD:P35247:OID20214:v1	17:44236108:T:C:imp:v1	rs8070942	17	44208674	46131308	G	T	0.000206454	16.7676
SFTPD:P35247:OID20214:v1	17:44236108:T:C:imp:v1	rs62063202	17	44208945	46131579	C	T	0.000227533	16.8648
SFTPD:P35247:OID20214:v1	17:44236108:T:C:imp:v1	rs62063203	17	44209313	46131947	T	C	0.000228013	16.8669
SFTPD:P35247:OID20214:v1	17:44236108:T:C:imp:v1	rs111724389	17	44209364	46131998	G	A	0.000228388	16.8686
SFTPD:P35247:OID20214:v1	17:44236108:T:C:imp:v1	rs112401617	17	44209474	46132108	A	T	0.00022796	16.8667
SFTPD:P35247:OID20214:v1	17:44236108:T:C:imp:v1	rs17577954	17	44209628	46132262	T	C	0.00023017	16.8763
SFTPD:P35247:OID20214:v1	17:44236108:T:C:imp:v1	rs55780786	17	44209875	46132509	T	C	0.000243541	16.9328
SFTPD:P35247:OID20214:v1	17:44236108:T:C:imp:v1	rs3089	17	44209919	46132553	C	G	0.000244114	16.9351
SFTPD:P35247:OID20214:v1	17:44236108:T:C:imp:v1	rs55909047	17	44209957	46132591	A	G	0.000228198	16.8677
SFTPD:P35247:OID20214:v1	17:44236108:T:C:imp:v1	rs56119705	17	44209985	46132619	T	C	0.000229249	16.8723
SFTPD:P35247:OID20214:v1	17:44236108:T:C:imp:v1	rs143331068	17	44210247	46132881	T	TGCAGTGAGCCATCATCATA	0.000184383	16.6545
SFTPD:P35247:OID20214:v1	17:44236108:T:C:imp:v1	rs17577975	17	44210442	46133076	C	T	0.000274054	17.0508
SFTPD:P35247:OID20214:v1	17:44236108:T:C:imp:v1	rs7207582	17	44210933	46133567	A	G	0.000191125	16.6904
SFTPD:P35247:OID20214:v1	17:44236108:T:C:imp:v1	rs12150087	17	44210988	46133622	C	G	0.000191015	16.6899
SFTPD:P35247:OID20214:v1	17:44236108:T:C:imp:v1	rs111424940	17	44211502	46134136	G	A	0.000227917	16.8665
SFTPD:P35247:OID20214:v1	17:44236108:T:C:imp:v1	rs62063207	17	44211902	46134536	A	G	0.000226815	16.8616
SFTPD:P35247:OID20214:v1	17:44236108:T:C:imp:v1	rs62063208	17	44212032	46134666	C	A	0.000226756	16.8614
SFTPD:P35247:OID20214:v1	17:44236108:T:C:imp:v1	rs112421165	17	44212211	46134845	C	CA	0.00065976	17.9294
SFTPD:P35247:OID20214:v1	17:44236108:T:C:imp:v1	rs10221243	17	44212310	46134944	G	A	0.000189153	16.6801
SFTPD:P35247:OID20214:v1	17:44236108:T:C:imp:v1	17:44212525_GA_G	17	44212525	46135159	GA	G	0.000189804	16.6835
SFTPD:P35247:OID20214:v1	17:44236108:T:C:imp:v1	17:44212782_T_C	17	44212782	46135416	T	C	0.000269938	17.0357
SFTPD:P35247:OID20214:v1	17:44236108:T:C:imp:v1	17:44213164_C_A	17	44213164	46135798	C	A	0.0013244	18.6262
SFTPD:P35247:OID20214:v1	17:44236108:T:C:imp:v1	rs12150295	17	44213187	46135821	G	T	0.00150524	18.7542
SFTPD:P35247:OID20214:v1	17:44236108:T:C:imp:v1	rs12150320	17	44213204	46135838	C	T	0.000202839	16.7499
SFTPD:P35247:OID20214:v1	17:44236108:T:C:imp:v1	17:44213547_AAAT_A	17	44213547	46136181	AAAT	A	0.00369247	19.6516
SFTPD:P35247:OID20214:v1	17:44236108:T:C:imp:v1	rs2532316	17	44213712	46136346	G	A	0.000181712	16.6399
SFTPD:P35247:OID20214:v1	17:44236108:T:C:imp:v1	rs2696605	17	44213921	46136555	A	C	0.000142547	16.3972
SFTPD:P35247:OID20214:v1	17:44236108:T:C:imp:v1	rs2532315	17	44213934	46136568	G	A	0.000139606	16.3763
SFTPD:P35247:OID20214:v1	17:44236108:T:C:imp:v1	rs2696604	17	44214094	46136728	A	G	0.000177102	16.6142
SFTPD:P35247:OID20214:v1	17:44236108:T:C:imp:v1	rs62063209	17	44214386	46137020	A	G	0.00028677	17.0962
SFTPD:P35247:OID20214:v1	17:44236108:T:C:imp:v1	rs740711	17	44214814	46137448	G	A	0.000208296	16.7765
SFTPD:P35247:OID20214:v1	17:44236108:T:C:imp:v1	rs740710	17	44214815	46137449	C	G	0.000179011	16.625
SFTPD:P35247:OID20214:v1	17:44236108:T:C:imp:v1	rs1918802	17	44215045	46137679	T	C	0.000179015	16.625
SFTPD:P35247:OID20214:v1	17:44236108:T:C:imp:v1	rs199737620	17	44215065	46137699	T	TA	0.000294737	17.1236
SFTPD:P35247:OID20214:v1	17:44236108:T:C:imp:v1	rs369585371	17	44215416	46138050	A	AG	0.000150657	16.4525
SFTPD:P35247:OID20214:v1	17:44236108:T:C:imp:v1	rs2696603	17	44215823	46138457	A	G	0.000178619	16.6228
SFTPD:P35247:OID20214:v1	17:44236108:T:C:imp:v1	rs2696602	17	44215896	46138530	C	T	0.00141901	18.6952
SFTPD:P35247:OID20214:v1	17:44236108:T:C:imp:v1	rs2696601	17	44216158	46138792	T	C	0.000144913	16.4136
SFTPD:P35247:OID20214:v1	17:44236108:T:C:imp:v1	rs2696600	17	44216226	46138860	A	G	0.000178955	16.6246
SFTPD:P35247:OID20214:v1	17:44236108:T:C:imp:v1	rs62063211	17	44217020	46139654	T	C	0.00068639	17.969
SFTPD:P35247:OID20214:v1	17:44236108:T:C:imp:v1	rs2532314	17	44217112	46139746	G	T	0.000177989	16.6192
SFTPD:P35247:OID20214:v1	17:44236108:T:C:imp:v1	rs2696599	17	44217226	46139860	A	G	0.000176659	16.6117
SFTPD:P35247:OID20214:v1	17:44236108:T:C:imp:v1	rs2696598	17	44217267	46139901	A	T	0.00134574	18.6422
SFTPD:P35247:OID20214:v1	17:44236108:T:C:imp:v1	rs2532313	17	44217293	46139927	G	A	0.000178706	16.6233
SFTPD:P35247:OID20214:v1	17:44236108:T:C:imp:v1	rs1918801	17	44218044	46140678	A	T	0.00185042	18.9607
SFTPD:P35247:OID20214:v1	17:44236108:T:C:imp:v1	rs1918800	17	44218138	46140772	C	T	0.00140103	18.6825
SFTPD:P35247:OID20214:v1	17:44236108:T:C:imp:v1	rs1918799	17	44218242	46140876	C	T	0.000178187	16.6203
SFTPD:P35247:OID20214:v1	17:44236108:T:C:imp:v1	17:44219831_T_A	17	44219831	46142465	T	A	0.000148096	16.4354
SFTPD:P35247:OID20214:v1	17:44236108:T:C:imp:v1	rs78445449	17	44219888	46142522	C	T	0.00022037	16.8328
SFTPD:P35247:OID20214:v1	17:44236108:T:C:imp:v1	rs1358439	17	44219905	46142539	G	A	0.00136256	18.6546
SFTPD:P35247:OID20214:v1	17:44236108:T:C:imp:v1	rs757294949	17	44219978	46142612	TCAAAA	T	0.00025643	16.9844
SFTPD:P35247:OID20214:v1	17:44236108:T:C:imp:v1	rs1528075	17	44220454	46143088	T	G	0.000198426	16.7279
SFTPD:P35247:OID20214:v1	17:44236108:T:C:imp:v1	rs755624977	17	44220863	46143497	AAAAT	A	0.000257156	16.9872
SFTPD:P35247:OID20214:v1	17:44236108:T:C:imp:v1	rs2532308	17	44220942	46143576	G	A	0.000179151	16.6257
SFTPD:P35247:OID20214:v1	17:44236108:T:C:imp:v1	17:44221042_C_T	17	44221042	46143676	C	T	0.000163464	16.5341
SFTPD:P35247:OID20214:v1	17:44236108:T:C:imp:v1	17:44221350_G_A	17	44221350	46143984	G	A	0.000175061	16.6026
SFTPD:P35247:OID20214:v1	17:44236108:T:C:imp:v1	rs2696592	17	44221476	46144110	A	T	0.00129685	18.6052
SFTPD:P35247:OID20214:v1	17:44236108:T:C:imp:v1	rs2696590	17	44221602	46144236	G	C	0.000175241	16.6037
SFTPD:P35247:OID20214:v1	17:44236108:T:C:imp:v1	rs2696589	17	44221836	46144470	C	T	0.00126297	18.5787
SFTPD:P35247:OID20214:v1	17:44236108:T:C:imp:v1	rs2222746	17	44222019	46144653	G	T	0.00136273	18.6548
SFTPD:P35247:OID20214:v1	17:44236108:T:C:imp:v1	rs1406074	17	44222067	46144701	T	G	0.000179389	16.6271
SFTPD:P35247:OID20214:v1	17:44236108:T:C:imp:v1	rs62063213	17	44222080	46144714	A	C	0.000220133	16.8317
SFTPD:P35247:OID20214:v1	17:44236108:T:C:imp:v1	rs1918798	17	44222335	46144969	G	A	0.000182916	16.6465
SFTPD:P35247:OID20214:v1	17:44236108:T:C:imp:v1	rs2696587	17	44222460	46145094	T	G	0.000180052	16.6308
SFTPD:P35247:OID20214:v1	17:44236108:T:C:imp:v1	rs111801880	17	44223034	46145668	A	C	0.00131881	18.622
SFTPD:P35247:OID20214:v1	17:44236108:T:C:imp:v1	rs2532305	17	44223060	46145694	G	A	0.000180806	16.6349
SFTPD:P35247:OID20214:v1	17:44236108:T:C:imp:v1	rs1918797	17	44223243	46145877	G	A	0.000180915	16.6355
SFTPD:P35247:OID20214:v1	17:44236108:T:C:imp:v1	rs1918796	17	44223387	46146021	T	C	0.000190912	16.6893
SFTPD:P35247:OID20214:v1	17:44236108:T:C:imp:v1	rs62063214	17	44223491	46146125	C	G	0.00140404	18.6846
SFTPD:P35247:OID20214:v1	17:44236108:T:C:imp:v1	rs62063215	17	44223593	46146227	T	C	0.00131439	18.6186
SFTPD:P35247:OID20214:v1	17:44236108:T:C:imp:v1	17:44224569_CAG_C	17	44224569	46147203	CAG	C	0.00399278	19.7298
SFTPD:P35247:OID20214:v1	17:44236108:T:C:imp:v1	rs1918795	17	44224686	46147320	A	T	0.000180898	16.6354
SFTPD:P35247:OID20214:v1	17:44236108:T:C:imp:v1	17:44224782_A_T	17	44224782	46147416	A	T	0.00349572	19.5968
SFTPD:P35247:OID20214:v1	17:44236108:T:C:imp:v1	17:44224940_A_T	17	44224940	46147574	A	T	0.000379994	17.3777
SFTPD:P35247:OID20214:v1	17:44236108:T:C:imp:v1	rs56205537	17	44225440	46148074	T	C	0.00099982	18.3451
SFTPD:P35247:OID20214:v1	17:44236108:T:C:imp:v1	rs1406071	17	44225485	46148119	T	C	0.000181033	16.6362
SFTPD:P35247:OID20214:v1	17:44236108:T:C:imp:v1	rs56412706	17	44225607	46148241	C	T	0.00105402	18.3979
SFTPD:P35247:OID20214:v1	17:44236108:T:C:imp:v1	rs1406070	17	44225802	46148436	C	T	0.000180907	16.6355
SFTPD:P35247:OID20214:v1	17:44236108:T:C:imp:v1	rs1406069	17	44225886	46148520	G	A	0.0007152	18.0101
SFTPD:P35247:OID20214:v1	17:44236108:T:C:imp:v1	rs2696585	17	44226030	46148664	G	A	0.000180939	16.6357
SFTPD:P35247:OID20214:v1	17:44236108:T:C:imp:v1	rs2532304	17	44226126	46148760	A	C	0.000180939	16.6357
SFTPD:P35247:OID20214:v1	17:44236108:T:C:imp:v1	rs2696584	17	44226325	46148959	A	T	0.000655397	17.9228
SFTPD:P35247:OID20214:v1	17:44236108:T:C:imp:v1	rs2696583	17	44226331	46148965	A	G	0.00059893	17.8327
SFTPD:P35247:OID20214:v1	17:44236108:T:C:imp:v1	rs1558247	17	44226817	46149451	G	A	0.000989308	18.3345
SFTPD:P35247:OID20214:v1	17:44236108:T:C:imp:v1	rs62063238	17	44226980	46149614	A	G	0.00109188	18.4332
SFTPD:P35247:OID20214:v1	17:44236108:T:C:imp:v1	rs2696581	17	44227186	46149820	G	A	0.000161962	16.5249
SFTPD:P35247:OID20214:v1	17:44236108:T:C:imp:v1	rs2696580	17	44227196	46149830	T	C	0.00016177	16.5237
SFTPD:P35247:OID20214:v1	17:44236108:T:C:imp:v1	rs2696579	17	44227393	46150027	T	A	0.00025421	16.9757
SFTPD:P35247:OID20214:v1	17:44236108:T:C:imp:v1	rs17585012	17	44227510	46150144	A	T	0.00024226	16.9275
SFTPD:P35247:OID20214:v1	17:44236108:T:C:imp:v1	rs17662115	17	44227531	46150165	T	C	0.000465528	17.5807
SFTPD:P35247:OID20214:v1	17:44236108:T:C:imp:v1	rs2696578	17	44227623	46150257	T	C	0.00016839	16.5638
SFTPD:P35247:OID20214:v1	17:44236108:T:C:imp:v1	rs2696577	17	44227882	46150516	C	G	0.00441507	19.8303
SFTPD:P35247:OID20214:v1	17:44236108:T:C:imp:v1	rs1918793	17	44228169	46150803	C	T	0.000214864	16.8075
SFTPD:P35247:OID20214:v1	17:44236108:T:C:imp:v1	rs1918792	17	44228529	46151163	G	A	0.000177469	16.6163
SFTPD:P35247:OID20214:v1	17:44236108:T:C:imp:v1	rs1918791	17	44228609	46151243	C	G	0.000177469	16.6163
SFTPD:P35247:OID20214:v1	17:44236108:T:C:imp:v1	rs1918790	17	44228619	46151253	C	T	0.00540914	20.0334
SFTPD:P35247:OID20214:v1	17:44236108:T:C:imp:v1	rs62063241	17	44228621	46151255	T	A	0.00117045	18.5027
SFTPD:P35247:OID20214:v1	17:44236108:T:C:imp:v1	rs2696576	17	44228770	46151404	A	G	0.000177637	16.6173
SFTPD:P35247:OID20214:v1	17:44236108:T:C:imp:v1	rs2696575	17	44228824	46151458	A	G	0.000176739	16.6122
SFTPD:P35247:OID20214:v1	17:44236108:T:C:imp:v1	rs77829802	17	44229073	46151707	G	A	0.00125672	18.5738
SFTPD:P35247:OID20214:v1	17:44236108:T:C:imp:v1	rs2532303	17	44229364	46151998	T	C	0.00409834	19.7558
SFTPD:P35247:OID20214:v1	17:44236108:T:C:imp:v1	rs2532302	17	44229415	46152049	T	C	0.00420642	19.7819
SFTPD:P35247:OID20214:v1	17:44236108:T:C:imp:v1	17:44229708_GACAA_G	17	44229708	46152342	GACAA	G	0.0041627	19.7714
SFTPD:P35247:OID20214:v1	17:44236108:T:C:imp:v1	rs2532300	17	44229986	46152620	T	C	0.000176494	16.6108
SFTPD:P35247:OID20214:v1	17:44236108:T:C:imp:v1	rs2696574	17	44230097	46152731	C	T	0.00532556	20.0178
SFTPD:P35247:OID20214:v1	17:44236108:T:C:imp:v1	rs62063243	17	44230166	46152800	G	A	0.00118757	18.5172
SFTPD:P35247:OID20214:v1	17:44236108:T:C:imp:v1	rs62063244	17	44230269	46152903	G	C	0.00144643	18.7144
SFTPD:P35247:OID20214:v1	17:44236108:T:C:imp:v1	rs2696573	17	44230647	46153281	C	T	0.00017638	16.6102
SFTPD:P35247:OID20214:v1	17:44236108:T:C:imp:v1	rs2532299	17	44231117	46153751	T	C	0.000177105	16.6143
SFTPD:P35247:OID20214:v1	17:44236108:T:C:imp:v1	rs2532298	17	44231295	46153929	G	A	0.000176937	16.6133
SFTPD:P35247:OID20214:v1	17:44236108:T:C:imp:v1	rs2532297	17	44231326	46153960	G	A	0.00017729	16.6153
SFTPD:P35247:OID20214:v1	17:44236108:T:C:imp:v1	rs2696572	17	44231617	46154251	A	T	0.000177255	16.6151
SFTPD:P35247:OID20214:v1	17:44236108:T:C:imp:v1	rs2532296	17	44231827	46154461	T	C	0.00533802	20.0201
SFTPD:P35247:OID20214:v1	17:44236108:T:C:imp:v1	rs62060860	17	44231932	46154566	G	A	0.000785438	18.1038
SFTPD:P35247:OID20214:v1	17:44236108:T:C:imp:v1	rs75788390	17	44232169	46154803	A	G	0.0011828	18.5132
SFTPD:P35247:OID20214:v1	17:44236108:T:C:imp:v1	rs1969520	17	44232721	46155355	G	A	0.00118101	18.5116
SFTPD:P35247:OID20214:v1	17:44236108:T:C:imp:v1	rs2109092	17	44232959	46155593	G	A	0.000176842	16.6128
SFTPD:P35247:OID20214:v1	17:44236108:T:C:imp:v1	rs1534456	17	44232990	46155624	T	C	0.000688249	17.9717
SFTPD:P35247:OID20214:v1	17:44236108:T:C:imp:v1	rs2532294	17	44233433	46156067	G	C	0.000176695	16.6119
SFTPD:P35247:OID20214:v1	17:44236108:T:C:imp:v1	rs2532293	17	44233589	46156223	T	C	0.000176664	16.6118
SFTPD:P35247:OID20214:v1	17:44236108:T:C:imp:v1	rs62060861	17	44233699	46156333	C	T	0.00110389	18.4441
SFTPD:P35247:OID20214:v1	17:44236108:T:C:imp:v1	rs17662235	17	44233776	46156410	T	C	0.000176675	16.6118
SFTPD:P35247:OID20214:v1	17:44236108:T:C:imp:v1	rs17585214	17	44233811	46156445	C	T	0.000176675	16.6118
SFTPD:P35247:OID20214:v1	17:44236108:T:C:imp:v1	rs1528074	17	44234060	46156694	A	G	0.000173803	16.5954
SFTPD:P35247:OID20214:v1	17:44236108:T:C:imp:v1	rs1528073	17	44234064	46156698	G	A	0.00517046	19.9882
SFTPD:P35247:OID20214:v1	17:44236108:T:C:imp:v1	rs367881532	17	44234265	46156899	C	CAAA	0.000251539	16.9651
SFTPD:P35247:OID20214:v1	17:44236108:T:C:imp:v1	rs1406068	17	44234526	46157160	C	T	0.000173662	16.5946
SFTPD:P35247:OID20214:v1	17:44236108:T:C:imp:v1	rs62060864	17	44235893	46158527	C	T	0.000177836	16.6184
SFTPD:P35247:OID20214:v1	17:44236108:T:C:imp:v1	rs62060865	17	44236108	46158742	T	C	0.00679226	20.2611
SFTPD:P35247:OID20214:v1	17:44236108:T:C:imp:v1	rs62060866	17	44236209	46158843	G	A	0.00115486	18.4892
SFTPD:P35247:OID20214:v1	17:44236108:T:C:imp:v1	rs1528072	17	44236725	46159359	C	A	0.000175469	16.605
SFTPD:P35247:OID20214:v1	17:44236108:T:C:imp:v1	rs2532292	17	44237068	46159702	A	T	0.000177395	16.6159
SFTPD:P35247:OID20214:v1	17:44236108:T:C:imp:v1	rs2696571	17	44237372	46160006	G	C	0.000175262	16.6038
SFTPD:P35247:OID20214:v1	17:44236108:T:C:imp:v1	rs2696570	17	44237790	46160424	G	A	0.000175297	16.604
SFTPD:P35247:OID20214:v1	17:44236108:T:C:imp:v1	17:44238130_AT_A	17	44238130	46160764	AT	A	0.000211541	16.7919
SFTPD:P35247:OID20214:v1	17:44236108:T:C:imp:v1	rs2532291	17	44238424	46161058	G	A	0.000194443	16.7077
SFTPD:P35247:OID20214:v1	17:44236108:T:C:imp:v1	rs2532290	17	44238490	46161124	G	A	0.0059619	20.1307
SFTPD:P35247:OID20214:v1	17:44236108:T:C:imp:v1	rs2532289	17	44238571	46161205	C	G	0.000184327	16.6542
SFTPD:P35247:OID20214:v1	17:44236108:T:C:imp:v1	rs17662403	17	44238938	46161572	T	C	0.000194443	16.7077
SFTPD:P35247:OID20214:v1	17:44236108:T:C:imp:v1	rs17585426	17	44238966	46161600	T	C	0.000194443	16.7077
SFTPD:P35247:OID20214:v1	17:44236108:T:C:imp:v1	rs55818229	17	44239225	46161859	G	A	0.00101913	18.3642
SFTPD:P35247:OID20214:v1	17:44236108:T:C:imp:v1	rs55896133	17	44239556	46162190	T	C	0.00100374	18.349
SFTPD:P35247:OID20214:v1	17:44236108:T:C:imp:v1	rs55824637	17	44239639	46162273	C	A	0.00108201	18.4241
SFTPD:P35247:OID20214:v1	17:44236108:T:C:imp:v1	rs2532288	17	44239958	46162592	C	T	0.000194766	16.7093
SFTPD:P35247:OID20214:v1	17:44236108:T:C:imp:v1	rs1918789	17	44240107	46162741	T	C	0.000194766	16.7093
SFTPD:P35247:OID20214:v1	17:44236108:T:C:imp:v1	rs76222986	17	44240497	46163131	T	C	0.000996893	18.3422
SFTPD:P35247:OID20214:v1	17:44236108:T:C:imp:v1	rs112566270	17	44240797	46163431	T	C	0.000956927	18.3012
SFTPD:P35247:OID20214:v1	17:44236108:T:C:imp:v1	rs75877285	17	44240850	46163484	T	C	0.000996893	18.3422
SFTPD:P35247:OID20214:v1	17:44236108:T:C:imp:v1	rs2141299	17	44240986	46163620	C	A	0.000195779	16.7145
SFTPD:P35247:OID20214:v1	17:44236108:T:C:imp:v1	rs2696567	17	44241304	46163938	C	G	0.000195828	16.7148
SFTPD:P35247:OID20214:v1	17:44236108:T:C:imp:v1	17:44241487_CTT_C	17	44241487	46164121	CTT	C	0.00517894	19.9899
SFTPD:P35247:OID20214:v1	17:44236108:T:C:imp:v1	rs2532286	17	44241664	46164298	T	C	0.000197544	16.7235
SFTPD:P35247:OID20214:v1	17:44236108:T:C:imp:v1	rs62060884	17	44241797	46164431	T	C	0.000994453	18.3397
SFTPD:P35247:OID20214:v1	17:44236108:T:C:imp:v1	rs2532285	17	44242536	46165170	C	T	0.000620211	17.8676
SFTPD:P35247:OID20214:v1	17:44236108:T:C:imp:v1	rs2532284	17	44242574	46165208	G	A	0.00062221	17.8708
SFTPD:P35247:OID20214:v1	17:44236108:T:C:imp:v1	rs2532283	17	44242637	46165271	C	T	0.00534201	20.0209
SFTPD:P35247:OID20214:v1	17:44236108:T:C:imp:v1	rs62060887	17	44242759	46165393	C	T	0.000907941	18.2487
SFTPD:P35247:OID20214:v1	17:44236108:T:C:imp:v1	rs4792845	17	44242788	46165422	C	T	0.000183517	16.6498
SFTPD:P35247:OID20214:v1	17:44236108:T:C:imp:v1	rs4792844	17	44242969	46165603	T	C	0.000194791	16.7094
SFTPD:P35247:OID20214:v1	17:44236108:T:C:imp:v1	rs4792843	17	44243179	46165813	A	G	0.00019363	16.7035
SFTPD:P35247:OID20214:v1	17:44236108:T:C:imp:v1	17:44243543_TA_T	17	44243543	46166177	TA	T	0.000139145	16.373
SFTPD:P35247:OID20214:v1	17:44236108:T:C:imp:v1	rs17585608	17	44243979	46166613	C	T	0.000194933	16.7102
SFTPD:P35247:OID20214:v1	17:44236108:T:C:imp:v1	rs2696684	17	44244397	46167031	G	A	0.0002053	16.762
SFTPD:P35247:OID20214:v1	17:44236108:T:C:imp:v1	rs17585644	17	44244581	46167215	T	C	0.000194782	16.7094
SFTPD:P35247:OID20214:v1	17:44236108:T:C:imp:v1	rs77506648	17	44244639	46167273	A	G	0.00107555	18.4181
SFTPD:P35247:OID20214:v1	17:44236108:T:C:imp:v1	rs2532282	17	44244896	46167530	C	G	0.00533044	20.0187
SFTPD:P35247:OID20214:v1	17:44236108:T:C:imp:v1	rs2696657	17	44244926	46167560	T	G	0.000194831	16.7096
SFTPD:P35247:OID20214:v1	17:44236108:T:C:imp:v1	rs2532281	17	44245171	46167805	G	T	0.000968129	18.3129
SFTPD:P35247:OID20214:v1	17:44236108:T:C:imp:v1	rs2532280	17	44245359	46167993	G	A	0.00538246	20.0284
SFTPD:P35247:OID20214:v1	17:44236108:T:C:imp:v1	rs2696658	17	44245766	46168400	G	A	0.000136812	16.3561
SFTPD:P35247:OID20214:v1	17:44236108:T:C:imp:v1	rs2696659	17	44245876	46168510	A	G	0.000195214	16.7116
SFTPD:P35247:OID20214:v1	17:44236108:T:C:imp:v1	rs113577955	17	44246143	46168777	C	A	0.000408299	17.4495
SFTPD:P35247:OID20214:v1	17:44236108:T:C:imp:v1	rs2696660	17	44246211	46168845	A	G	0.000195384	16.7125
SFTPD:P35247:OID20214:v1	17:44236108:T:C:imp:v1	rs113034655	17	44246330	46168964	T	C	0.00128218	18.5938
SFTPD:P35247:OID20214:v1	17:44236108:T:C:imp:v1	rs2532278	17	44246405	46169039	C	A	0.000195078	16.7109
SFTPD:P35247:OID20214:v1	17:44236108:T:C:imp:v1	17:44246527_T_C	17	44246527	46169161	T	C	0.00457062	19.8649
SFTPD:P35247:OID20214:v1	17:44236108:T:C:imp:v1	17:44246624_C_A	17	44246624	46169258	C	A	0.000195087	16.711
SFTPD:P35247:OID20214:v1	17:44236108:T:C:imp:v1	17:44246689_GAACT_G	17	44246689	46169323	GAACT	G	0.00150364	18.7532
SFTPD:P35247:OID20214:v1	17:44236108:T:C:imp:v1	rs2532275	17	44246997	46169631	G	A	0.000195078	16.7109
SFTPD:P35247:OID20214:v1	17:44236108:T:C:imp:v1	rs2532274	17	44247164	46169798	A	G	0.000185276	16.6594
SFTPD:P35247:OID20214:v1	17:44236108:T:C:imp:v1	rs2532273	17	44247314	46169948	C	T	0.000195049	16.7108
SFTPD:P35247:OID20214:v1	17:44236108:T:C:imp:v1	rs2532272	17	44247673	46170307	G	A	0.000190591	16.6876
SFTPD:P35247:OID20214:v1	17:44236108:T:C:imp:v1	rs2532271	17	44248042	46170676	G	A	0.000192798	16.6992
SFTPD:P35247:OID20214:v1	17:44236108:T:C:imp:v1	rs1881193	17	44248769	46171403	T	C	0.000194597	16.7084
SFTPD:P35247:OID20214:v1	17:44236108:T:C:imp:v1	rs1881194	17	44248814	46171448	G	A	0.000212696	16.7974
SFTPD:P35247:OID20214:v1	17:44236108:T:C:imp:v1	rs35643216	17	44248837	46171471	T	C	0.000609249	17.8497
SFTPD:P35247:OID20214:v1	17:44236108:T:C:imp:v1	rs17585974	17	44249199	46171833	T	G	0.000245823	16.9421
SFTPD:P35247:OID20214:v1	17:44236108:T:C:imp:v1	rs2696662	17	44249621	46172255	A	G	0.000172001	16.585
SFTPD:P35247:OID20214:v1	17:44236108:T:C:imp:v1	rs2532270	17	44249800	46172434	G	A	0.00017156	16.5824
SFTPD:P35247:OID20214:v1	17:44236108:T:C:imp:v1	rs2532269	17	44250108	46172742	T	C	0.00020238	16.7477
SFTPD:P35247:OID20214:v1	17:44236108:T:C:imp:v1	rs62060895	17	44250236	46172870	T	G	0.000160211	16.514
SFTPD:P35247:OID20214:v1	17:44236108:T:C:imp:v1	rs2532268	17	44250473	46173107	G	C	0.00109124	18.4326
SFTPD:P35247:OID20214:v1	17:44236108:T:C:imp:v1	rs2532267	17	44250616	46173250	G	A	0.000171011	16.5792
SFTPD:P35247:OID20214:v1	17:44236108:T:C:imp:v1	17:44250669_TA_T	17	44250669	46173303	TA	T	0.000162015	16.5252
SFTPD:P35247:OID20214:v1	17:44236108:T:C:imp:v1	rs1406073	17	44250883	46173517	C	A	0.00112776	18.4655
SFTPD:P35247:OID20214:v1	17:44236108:T:C:imp:v1	rs956329	17	44251230	46173864	T	C	0.000170512	16.5763
SFTPD:P35247:OID20214:v1	17:44236108:T:C:imp:v1	rs763997	17	44251243	46173877	C	T	0.00015665	16.4915
SFTPD:P35247:OID20214:v1	17:44236108:T:C:imp:v1	rs62060916	17	44251582	46174216	T	C	0.000171184	16.5803
SFTPD:P35247:OID20214:v1	17:44236108:T:C:imp:v1	rs2696665	17	44251769	46174403	A	G	0.000171179	16.5802
SFTPD:P35247:OID20214:v1	17:44236108:T:C:imp:v1	rs2696666	17	44251972	46174606	G	A	0.000169554	16.5707
SFTPD:P35247:OID20214:v1	17:44236108:T:C:imp:v1	rs2732644	17	44252098	46174732	C	T	0.000171174	16.5802
SFTPD:P35247:OID20214:v1	17:44236108:T:C:imp:v1	rs2532265	17	44252197	46174831	G	T	0.000171414	16.5816
SFTPD:P35247:OID20214:v1	17:44236108:T:C:imp:v1	rs2532264	17	44252416	46175050	G	C	0.000171478	16.582
SFTPD:P35247:OID20214:v1	17:44236108:T:C:imp:v1	rs2532263	17	44252468	46175102	G	A	0.000897758	18.2374
SFTPD:P35247:OID20214:v1	17:44236108:T:C:imp:v1	rs2532259	17	44253364	46175998	G	A	0.000171566	16.5825
SFTPD:P35247:OID20214:v1	17:44236108:T:C:imp:v1	rs2732646	17	44254379	46177013	C	T	0.000173075	16.5912
SFTPD:P35247:OID20214:v1	17:44236108:T:C:imp:v1	rs2732647	17	44254413	46177047	A	G	0.000173075	16.5912
SFTPD:P35247:OID20214:v1	17:44236108:T:C:imp:v1	rs62060917	17	44254467	46177101	A	G	0.000140382	16.3819
SFTPD:P35247:OID20214:v1	17:44236108:T:C:imp:v1	rs2532257	17	44254494	46177128	T	C	0.000172669	16.5889
SFTPD:P35247:OID20214:v1	17:44236108:T:C:imp:v1	rs2532255	17	44255532	46178166	T	C	0.000173278	16.5924
SFTPD:P35247:OID20214:v1	17:44236108:T:C:imp:v1	rs2696696	17	44255777	46178411	G	A	0.000172795	16.5896
SFTPD:P35247:OID20214:v1	17:44236108:T:C:imp:v1	rs55698821	17	44255784	46178418	A	G	0.000151495	16.4581
SFTPD:P35247:OID20214:v1	17:44236108:T:C:imp:v1	rs2532253	17	44256296	46178930	G	A	0.000826699	18.155
SFTPD:P35247:OID20214:v1	17:44236108:T:C:imp:v1	rs56103233	17	44256710	46179344	G	C	0.000177512	16.6166
SFTPD:P35247:OID20214:v1	17:44236108:T:C:imp:v1	rs2696697	17	44257788	46180422	T	C	0.000183263	16.6484
SFTPD:P35247:OID20214:v1	17:44236108:T:C:imp:v1	rs1881196	17	44257923	46180557	G	A	0.000160086	16.5132
SFTPD:P35247:OID20214:v1	17:44236108:T:C:imp:v1	rs740707	17	44258231	46180865	A	G	0.00017544	16.6048
SFTPD:P35247:OID20214:v1	17:44236108:T:C:imp:v1	rs740706	17	44258354	46180988	G	C	0.000174636	16.6002
SFTPD:P35247:OID20214:v1	17:44236108:T:C:imp:v1	rs758523	17	44258422	46181056	G	T	0.000174636	16.6002
SFTPD:P35247:OID20214:v1	17:44236108:T:C:imp:v1	rs740705	17	44258446	46181080	A	G	0.000183282	16.6485
SFTPD:P35247:OID20214:v1	17:44236108:T:C:imp:v1	rs111794853	17	44258938	46181572	G	A	0.000162467	16.528
SFTPD:P35247:OID20214:v1	17:44236108:T:C:imp:v1	rs2141301	17	44258954	46181588	G	C	0.000176351	16.61
SFTPD:P35247:OID20214:v1	17:44236108:T:C:imp:v1	rs2141302	17	44259040	46181674	G	C	0.000175941	16.6077
SFTPD:P35247:OID20214:v1	17:44236108:T:C:imp:v1	rs141371634	17	44259313	46181947	T	TA	0.000189144	16.68
SFTPD:P35247:OID20214:v1	17:44236108:T:C:imp:v1	rs12150012	17	44259519	46182153	A	G	0.000163168	16.5323
SFTPD:P35247:OID20214:v1	17:44236108:T:C:imp:v1	rs2732585	17	44259539	46182173	A	C	0.000162898	16.5306
SFTPD:P35247:OID20214:v1	17:44236108:T:C:imp:v1	rs2696700	17	44259792	46182426	G	A	0.000174429	16.599
SFTPD:P35247:OID20214:v1	17:44236108:T:C:imp:v1	rs2696701	17	44259919	46182553	A	G	0.000580969	17.8022
SFTPD:P35247:OID20214:v1	17:44236108:T:C:imp:v1	rs2696702	17	44260416	46183050	T	C	0.000174491	16.5994
SFTPD:P35247:OID20214:v1	17:44236108:T:C:imp:v1	rs74693982	17	44260845	46183479	G	A	0.000177323	16.6155
SFTPD:P35247:OID20214:v1	17:44236108:T:C:imp:v1	rs2532249	17	44260933	46183567	A	G	0.000226959	16.8623
SFTPD:P35247:OID20214:v1	17:44236108:T:C:imp:v1	rs2732587	17	44261137	46183771	C	T	0.000172932	16.5904
SFTPD:P35247:OID20214:v1	17:44236108:T:C:imp:v1	rs78765934	17	44261613	46184247	T	TCC	0.000149062	16.4419
SFTPD:P35247:OID20214:v1	17:44236108:T:C:imp:v1	rs2696704	17	44261753	46184387	T	C	0.00017527	16.6038
SFTPD:P35247:OID20214:v1	17:44236108:T:C:imp:v1	17:44262581_A_C	17	44262581	46185215	A	C	0.000196042	16.7158
SFTPD:P35247:OID20214:v1	17:44236108:T:C:imp:v1	17:44262582_C_A	17	44262582	46185216	C	A	0.000196042	16.7158
SFTPD:P35247:OID20214:v1	17:44236108:T:C:imp:v1	rs62060921	17	44263479	46186113	T	C	0.000183447	16.6494
SFTPD:P35247:OID20214:v1	17:44236108:T:C:imp:v1	17:44263725_G_T	17	44263725	46186359	G	T	0.000222112	16.8407
SFTPD:P35247:OID20214:v1	17:44236108:T:C:imp:v1	rs62060922	17	44263729	46186363	C	G	0.000183295	16.6486
SFTPD:P35247:OID20214:v1	17:44236108:T:C:imp:v1	rs17663351	17	44263923	46186557	T	C	0.000628807	17.8813
SFTPD:P35247:OID20214:v1	17:44236108:T:C:imp:v1	rs111466270	17	44263955	46186589	A	G	0.000285292	17.091
SFTPD:P35247:OID20214:v1	17:44236108:T:C:imp:v1	rs2696707	17	44264717	46187351	A	C	0.000183032	16.6472
SFTPD:P35247:OID20214:v1	17:44236108:T:C:imp:v1	rs2696708	17	44264943	46187577	T	C	0.000182966	16.6468
SFTPD:P35247:OID20214:v1	17:44236108:T:C:imp:v1	17:44265192_AT_A	17	44265192	46187826	AT	A	0.000165174	16.5445
SFTPD:P35247:OID20214:v1	17:44236108:T:C:imp:v1	rs2532243	17	44265328	46187962	A	G	0.000183104	16.6476
SFTPD:P35247:OID20214:v1	17:44236108:T:C:imp:v1	rs2696709	17	44265477	46188111	G	C	0.000590325	17.8182
SFTPD:P35247:OID20214:v1	17:44236108:T:C:imp:v1	rs2532241	17	44265702	46188336	A	T	0.00018366	16.6506
SFTPD:P35247:OID20214:v1	17:44236108:T:C:imp:v1	rs2732589	17	44266022	46188656	A	G	0.000183966	16.6523
SFTPD:P35247:OID20214:v1	17:44236108:T:C:imp:v1	17:44266531_G_A	17	44266531	46189165	G	A	0.000183727	16.651
SFTPD:P35247:OID20214:v1	17:44236108:T:C:imp:v1	rs2732591	17	44266975	46189609	G	A	0.00032973	17.2358
SFTPD:P35247:OID20214:v1	17:44236108:T:C:imp:v1	rs2732595	17	44267227	46189861	A	G	0.000185831	16.6623
SFTPD:P35247:OID20214:v1	17:44236108:T:C:imp:v1	rs1918788	17	44267617	46190251	A	G	0.000187692	16.6723
SFTPD:P35247:OID20214:v1	17:44236108:T:C:imp:v1	rs2696526	17	44267863	46190497	G	A	0.000187426	16.6709
SFTPD:P35247:OID20214:v1	17:44236108:T:C:imp:v1	rs2696523	17	44267904	46190538	T	C	0.000192285	16.6965
SFTPD:P35247:OID20214:v1	17:44236108:T:C:imp:v1	17:44268488_C_T	17	44268488	46191122	C	T	0.000185025	16.658
SFTPD:P35247:OID20214:v1	17:44236108:T:C:imp:v1	rs2532238	17	44269442	46192076	A	C	0.000445627	17.537
SFTPD:P35247:OID20214:v1	17:44236108:T:C:imp:v1	rs2532237	17	44269493	46192127	T	C	0.0002038	16.7546
SFTPD:P35247:OID20214:v1	17:44236108:T:C:imp:v1	rs2732596	17	44269546	46192180	C	T	0.000193669	16.7037
SFTPD:P35247:OID20214:v1	17:44236108:T:C:imp:v1	17:44269726_G_A	17	44269726	46192360	G	A	0.000152718	16.4661
SFTPD:P35247:OID20214:v1	17:44236108:T:C:imp:v1	17:44270059_A_T	17	44270059	46192693	A	T	0.00018603	16.6634
SFTPD:P35247:OID20214:v1	17:44236108:T:C:imp:v1	rs75449579	17	44270985	46193619	G	A	0.00118865	18.5181
SFTPD:P35247:OID20214:v1	17:44236108:T:C:imp:v1	rs2732658	17	44271152	46193786	G	A	0.000184544	16.6554
SFTPD:P35247:OID20214:v1	17:44236108:T:C:imp:v1	rs2532235	17	44272000	46194634	G	A	0.000184345	16.6543
SFTPD:P35247:OID20214:v1	17:44236108:T:C:imp:v1	rs2532234	17	44272266	46194900	A	G	0.000168743	16.5659
SFTPD:P35247:OID20214:v1	17:44236108:T:C:imp:v1	rs17663792	17	44272552	46195186	C	T	0.000174783	16.6011
SFTPD:P35247:OID20214:v1	17:44236108:T:C:imp:v1	rs2732660	17	44272679	46195313	G	C	0.000174988	16.6022
SFTPD:P35247:OID20214:v1	17:44236108:T:C:imp:v1	rs2696438	17	44272928	46195562	C	A	0.000174974	16.6021
SFTPD:P35247:OID20214:v1	17:44236108:T:C:imp:v1	17:44273218_C_T	17	44273218	46195852	C	T	0.000169004	16.5674
SFTPD:P35247:OID20214:v1	17:44236108:T:C:imp:v1	rs2696439	17	44273264	46195898	G	A	0.000168875	16.5667
SFTPD:P35247:OID20214:v1	17:44236108:T:C:imp:v1	rs2732661	17	44274451	46197085	G	C	0.000141743	16.3915
SFTPD:P35247:OID20214:v1	17:44236108:T:C:imp:v1	rs2696440	17	44274560	46197194	T	C	0.000179943	16.6302
SFTPD:P35247:OID20214:v1	17:44236108:T:C:imp:v1	rs2696442	17	44275035	46197669	T	G	0.000182861	16.6462
SFTPD:P35247:OID20214:v1	17:44236108:T:C:imp:v1	rs1918784	17	44276013	46198647	G	A	0.000191836	16.6942
SFTPD:P35247:OID20214:v1	17:44236108:T:C:imp:v1	rs1918785	17	44276330	46198964	T	C	0.000182448	16.644
SFTPD:P35247:OID20214:v1	17:44236108:T:C:imp:v1	rs111854640	17	44276431	46199065	T	TAGAA	0.000142148	16.3944
SFTPD:P35247:OID20214:v1	17:44236108:T:C:imp:v1	rs2696443	17	44276821	46199455	G	A	0.000183869	16.6517
SFTPD:P35247:OID20214:v1	17:44236108:T:C:imp:v1	17:44277265_A_C	17	44277265	46199899	A	C	0.000181749	16.6401
SFTPD:P35247:OID20214:v1	17:44236108:T:C:imp:v1	rs2732665	17	44277691	46200325	T	C	0.000187485	16.6712
SFTPD:P35247:OID20214:v1	17:44236108:T:C:imp:v1	rs2532228	17	44277818	46200452	A	G	0.000189974	16.6844
SFTPD:P35247:OID20214:v1	17:44236108:T:C:imp:v1	rs2532226	17	44277867	46200501	G	A	0.000187825	16.673
SFTPD:P35247:OID20214:v1	17:44236108:T:C:imp:v1	rs2532225	17	44277923	46200557	G	A	0.000180863	16.6352
SFTPD:P35247:OID20214:v1	17:44236108:T:C:imp:v1	17:44278742_A_G	17	44278742	46201376	A	G	0.000168528	16.5646
SFTPD:P35247:OID20214:v1	17:44236108:T:C:imp:v1	rs1918786	17	44279101	46201735	A	G	0.000181814	16.6405
SFTPD:P35247:OID20214:v1	17:44236108:T:C:imp:v1	rs1918787	17	44279252	46201886	A	G	0.000181738	16.6401
SFTPD:P35247:OID20214:v1	17:44236108:T:C:imp:v1	rs1358438	17	44279760	46202394	G	A	0.000182134	16.6423
SFTPD:P35247:OID20214:v1	17:44236108:T:C:imp:v1	rs2732675	17	44280188	46202822	T	A	0.000183312	16.6487
SFTPD:P35247:OID20214:v1	17:44236108:T:C:imp:v1	rs2668660	17	44280523	46203157	A	G	0.000182724	16.6455
SFTPD:P35247:OID20214:v1	17:44236108:T:C:imp:v1	rs2732674	17	44280697	46203331	T	C	0.00114667	18.4821
SFTPD:P35247:OID20214:v1	17:44236108:T:C:imp:v1	rs2732673	17	44280902	46203536	G	C	0.000183608	16.6503
SFTPD:P35247:OID20214:v1	17:44236108:T:C:imp:v1	rs2668659	17	44281452	46204086	A	G	0.000202567	16.7486
SFTPD:P35247:OID20214:v1	17:44236108:T:C:imp:v1	rs2696451	17	44281588	46204222	T	C	0.000183458	16.6495
SFTPD:P35247:OID20214:v1	17:44236108:T:C:imp:v1	rs2696453	17	44281722	46204356	T	C	0.000185614	16.6612
SFTPD:P35247:OID20214:v1	17:44236108:T:C:imp:v1	rs2668658	17	44282472	46205106	T	C	0.000155074	16.4814
SFTPD:P35247:OID20214:v1	17:44236108:T:C:imp:v1	rs2668656	17	44283022	46205656	A	G	0.000185537	16.6608
SFTPD:P35247:OID20214:v1	17:44236108:T:C:imp:v1	rs2732671	17	44283139	46205773	C	A	0.000224435	16.8511
SFTPD:P35247:OID20214:v1	17:44236108:T:C:imp:v1	rs2696456	17	44283761	46206395	A	T	0.00015928	16.5082
SFTPD:P35247:OID20214:v1	17:44236108:T:C:imp:v1	rs2696457	17	44284057	46206691	C	T	0.000185041	16.6581
SFTPD:P35247:OID20214:v1	17:44236108:T:C:imp:v1	rs796654785	17	44284962	46207596	A	AG	0.000159662	16.5106
SFTPD:P35247:OID20214:v1	17:44236108:T:C:imp:v1	rs2696459	17	44285142	46207776	G	C	0.000838139	18.1687
SFTPD:P35247:OID20214:v1	17:44236108:T:C:imp:v1	rs2469933	17	44285531	46208165	G	A	0.000179047	16.6252
SFTPD:P35247:OID20214:v1	17:44236108:T:C:imp:v1	rs2532423	17	44285952	46208586	T	C	0.000148971	16.4413
SFTPD:P35247:OID20214:v1	17:44236108:T:C:imp:v1	rs2696463	17	44286128	46208762	A	G	0.00018134	16.6379
SFTPD:P35247:OID20214:v1	17:44236108:T:C:imp:v1	rs2732666	17	44286198	46208832	G	A	0.000256608	16.9851
SFTPD:P35247:OID20214:v1	17:44236108:T:C:imp:v1	rs2696464	17	44287310	46209944	A	G	0.000183651	16.6505
SFTPD:P35247:OID20214:v1	17:44236108:T:C:imp:v1	17:44288284_G_A	17	44288284	46210918	G	A	0.000981343	18.3264
SFTPD:P35247:OID20214:v1	17:44236108:T:C:imp:v1	17:44288579_T_C	17	44288579	46211213	T	C	0.000184103	16.653
SFTPD:P35247:OID20214:v1	17:44236108:T:C:imp:v1	rs2732629	17	44289101	46211735	A	G	0.000184293	16.654
SFTPD:P35247:OID20214:v1	17:44236108:T:C:imp:v1	rs2668670	17	44289628	46212262	A	C	0.000184621	16.6558
SFTPD:P35247:OID20214:v1	17:44236108:T:C:imp:v1	rs2668665	17	44290047	46212681	G	A	0.000184565	16.6555
SFTPD:P35247:OID20214:v1	17:44236108:T:C:imp:v1	rs2668662	17	44290759	46213393	T	C	0.000181159	16.6369
SFTPD:P35247:OID20214:v1	17:44236108:T:C:imp:v1	17:44291365_C_T	17	44291365	46213999	C	T	0.000184642	16.6559
SFTPD:P35247:OID20214:v1	17:44236108:T:C:imp:v1	17:44291381_A_G	17	44291381	46214015	A	G	0.000184821	16.6569
SFTPD:P35247:OID20214:v1	17:44236108:T:C:imp:v1	rs2732601	17	44291479	46214113	G	A	0.000184928	16.6575
SFTPD:P35247:OID20214:v1	17:44236108:T:C:imp:v1	rs2696610	17	44291820	46214454	A	G	0.00018502	16.658
SFTPD:P35247:OID20214:v1	17:44236108:T:C:imp:v1	17:44292021_C_CAAA	17	44292021	46214655	C	CAAA	0.000144307	16.4095
SFTPD:P35247:OID20214:v1	17:44236108:T:C:imp:v1	17:44292126_T_C	17	44292126	46214760	T	C	0.000184852	16.6571
SFTPD:P35247:OID20214:v1	17:44236108:T:C:imp:v1	rs2668694	17	44292319	46214953	T	C	0.000209852	16.7839
SFTPD:P35247:OID20214:v1	17:44236108:T:C:imp:v1	rs2668692	17	44293020	46215654	G	A	0.000224106	16.8496
SFTPD:P35247:OID20214:v1	17:44236108:T:C:imp:v1	17:44293205_A_G	17	44293205	46215839	A	G	0.000188292	16.6755
SFTPD:P35247:OID20214:v1	17:44236108:T:C:imp:v1	rs2696689	17	44297148	46219782	G	A	0.000199537	16.7335
SFTPD:P35247:OID20214:v1	17:44236108:T:C:imp:v1	rs2532404	17	44302881	46225515	C	T	0.000218455	16.8241
SFTPD:P35247:OID20214:v1	17:44236108:T:C:imp:v1	rs382104	17	44305026	46227660	G	A	0.000208975	16.7797
SFTPD:P35247:OID20214:v1	17:44236108:T:C:imp:v1	rs2532395	17	44307193	46229827	C	T	0.000152512	16.4648
SFTPD:P35247:OID20214:v1	17:44236108:T:C:imp:v1	rs2532386	17	44313757	46236391	G	A	0.000186213	16.6644
SFTPD:P35247:OID20214:v1	17:44236108:T:C:imp:v1	rs55653937	17	44316076	46238710	G	T	0.000197319	16.7223
SFTPD:P35247:OID20214:v1	17:44236108:T:C:imp:v1	rs62073098	17	44316449	46239083	A	C	0.00019282	16.6993
SFTPD:P35247:OID20214:v1	17:44236108:T:C:imp:v1	rs2696668	17	44318184	46240818	A	G	0.000193066	16.7005
SFTPD:P35247:OID20214:v1	17:44236108:T:C:imp:v1	rs3110331	17	44318575	46241209	T	G	0.000157698	16.4982
SFTPD:P35247:OID20214:v1	17:44236108:T:C:imp:v1	rs2668632	17	44319366	46242000	C	T	0.000163498	16.5343
SFTPD:P35247:OID20214:v1	17:44236108:T:C:imp:v1	rs2532382	17	44319369	46242003	T	C	0.000163435	16.5339
SFTPD:P35247:OID20214:v1	17:44236108:T:C:imp:v1	rs2696629	17	44327438	46250072	C	G	0.000214934	16.8078
SFTPD:P35247:OID20214:v1	17:44236108:T:C:imp:v1	rs2696630	17	44327482	46250116	G	A	0.000187179	16.6696
SFTPD:P35247:OID20214:v1	17:44236108:T:C:imp:v1	rs2243967	17	44329636	46252270	T	C	0.000154749	16.4793
SFTPD:P35247:OID20214:v1	17:44236108:T:C:imp:v1	rs2532363	17	44333423	46256057	G	T	0.000214627	16.8064
SFTPD:P35247:OID20214:v1	17:44236108:T:C:imp:v1	rs62073156	17	44333568	46256202	T	C	0.000136867	16.3565
SFTPD:P35247:OID20214:v1	17:44236108:T:C:imp:v1	rs62073157	17	44334052	46256686	G	A	0.000221172	16.8365
SFTPD:P35247:OID20214:v1	17:44236108:T:C:imp:v1	rs1034927	17	44334419	46257053	C	T	0.000155112	16.4817
SFTPD:P35247:OID20214:v1	17:44236108:T:C:imp:v1	rs112305366	17	44337903	46260537	C	G	0.000258264	16.9915
SFTPD:P35247:OID20214:v1	17:44236108:T:C:imp:v1	rs2732688	17	44338534	46261168	C	T	0.000157635	16.4978
SFTPD:P35247:OID20214:v1	17:44236108:T:C:imp:v1	rs2696435	17	44338536	46261170	T	C	0.000162328	16.5271
SFTPD:P35247:OID20214:v1	17:44236108:T:C:imp:v1	rs113313727	17	44338594	46261228	G	A	0.000276543	17.0599
SFTPD:P35247:OID20214:v1	17:44236108:T:C:imp:v1	rs2732686	17	44338735	46261369	C	T	0.000221374	16.8374
SFTPD:P35247:OID20214:v1	17:44236108:T:C:imp:v1	rs78903072	17	44338966	46261600	A	C	0.000200935	16.7405
SFTPD:P35247:OID20214:v1	17:44236108:T:C:imp:v1	rs79928920	17	44338967	46261601	T	C	0.000201515	16.7434
SFTPD:P35247:OID20214:v1	17:44236108:T:C:imp:v1	rs34677756	17	44339003	46261637	G	T	0.000163035	16.5315
SFTPD:P35247:OID20214:v1	17:44236108:T:C:imp:v1	17:44339109_AAAAAAAG_A	17	44339109	46261743	AAAAAAAG	A	0.000140027	16.3793
SFTPD:P35247:OID20214:v1	17:44236108:T:C:imp:v1	rs2532349	17	44339473	46262107	A	G	0.000167723	16.5598
SFTPD:P35247:OID20214:v1	17:44236108:T:C:imp:v1	rs2532348	17	44340253	46262887	A	G	0.000201633	16.744
SFTPD:P35247:OID20214:v1	17:44236108:T:C:imp:v1	rs372661098	17	44342738	46265372	C	CCTT	0.000532005	17.7142
SFTPD:P35247:OID20214:v1	17:44236108:T:C:imp:v1	rs779515795	17	44342744	46265378	T	TCTG	0.000571293	17.7854
SFTPD:P35247:OID20214:v1	17:44236108:T:C:imp:v1	rs2532344	17	44343930	46266564	A	G	0.000422298	17.4832
SFTPD:P35247:OID20214:v1	17:44236108:T:C:imp:v1	rs2532340	17	44345653	46268287	A	G	0.000223502	16.8469
SFTPD:P35247:OID20214:v1	17:44236108:T:C:imp:v1	rs2668724	17	44347638	46270272	C	T	0.000148477	16.4379
SFTPD:P35247:OID20214:v1	17:44236108:T:C:imp:v1	rs149367039	17	44353260	46275894	AT	A	0.000140079	16.3797
SFTPD:P35247:OID20214:v1	17:44236108:T:C:imp:v1	rs78480705	17	44353262	46275896	T	C	0.000140079	16.3797
SFTPD:P35247:OID20214:v1	17:44236108:T:C:imp:v1	rs36050210	17	44353414	46276048	A	G	0.000148129	16.4356
SFTPD:P35247:OID20214:v1	17:44236108:T:C:imp:v1	rs113677423	17	44355750	46278384	C	T	0.000141856	16.3923
SFTPD:P35247:OID20214:v1	17:44236108:T:C:imp:v1	rs2696522	17	44356890	46279524	T	C	0.000303651	17.1534
SFTPD:P35247:OID20214:v1	17:44236108:T:C:imp:v1	rs2696516	17	44358107	46280741	G	T	0.000173749	16.5951
SFTPD:P35247:OID20214:v1	17:44236108:T:C:imp:v1	rs2696515	17	44358109	46280743	A	T	0.000143521	16.404
SFTPD:P35247:OID20214:v1	17:44236108:T:C:imp:v1	rs192856660	17	44359779	46282413	G	T	0.000162317	16.5271
SFTPD:P35247:OID20214:v1	17:44236108:T:C:imp:v1	rs2696500	17	44363929	46286563	C	T	0.000143696	16.4052
SFTPD:P35247:OID20214:v1	17:44236108:T:C:imp:v1	rs2696497	17	44364649	46287283	C	T	0.000145421	16.4171
SFTPD:P35247:OID20214:v1	17:44236108:T:C:imp:v1	rs2696494	17	44365000	46287634	C	G	0.000175812	16.6069
SFTPD:P35247:OID20214:v1	17:44236108:T:C:imp:v1	rs2696491	17	44365981	46288615	A	T	0.000140842	16.3852
SFTPD:P35247:OID20214:v1	17:44236108:T:C:imp:v1	rs2668654	17	44366315	46288949	T	C	0.000139421	16.375
SFTPD:P35247:OID20214:v1	17:44236108:T:C:imp:v1	rs2668649	17	44368055	46290689	G	C	0.000169004	16.5674
SFTPD:P35247:OID20214:v1	17:44236108:T:C:imp:v1	rs62073222	17	44374710	46297344	A	G	0.000337182	17.2581
SFTPD:P35247:OID20214:v1	17:44236108:T:C:imp:v1	rs4280294	17	44487793	46410427	G	C	0.000188404	16.6761
SFTPD:P35247:OID20214:v1	17:44236108:T:C:imp:v1	rs4506940	17	44487794	46410428	A	T	0.000188404	16.6761
SFTPD:P35247:OID20214:v1	17:44236108:T:C:imp:v1	rs199491	17	44515243	46437877	C	T	0.000158906	16.5058
SFTPD:P35247:OID20214:v1	17:44236108:T:C:imp:v1	17:44574701_ATTTG_A	17	44574701	46497335	ATTTG	A	0.000453298	17.5541
SFTPD:P35247:OID20214:v1	17:44236108:T:C:imp:v1	rs369234167	17	44611782	46534416	T	C	0.00287495	19.4013
SFTPD:P35247:OID20214:v1	17:44236108:T:C:imp:v1	rs199913382	17	44625866	46548500	A	C	0.00208128	19.0783
SFTPD:P35247:OID20214:v1	17:44236108:T:C:imp:v1	rs201101030	17	44630070	46552704	G	GA	0.000146105	16.4218
SH2B3:Q9UQQ2:OID21222:v1	5:131677047:G:T:imp:v1	rs72795121	5	131638324	132302631	T	A	0.0448206	24.1233
SH2B3:Q9UQQ2:OID21222:v1	5:131677047:G:T:imp:v1	rs11950562	5	131652529	132316836	A	C	0.0815599	24.7219
SH2B3:Q9UQQ2:OID21222:v1	5:131677047:G:T:imp:v1	rs56083751	5	131664638	132328945	T	A	0.0671503	24.5275
SH2B3:Q9UQQ2:OID21222:v1	5:131677047:G:T:imp:v1	rs56399423	5	131672657	132336964	T	C	0.0063853	22.1746
SH2B3:Q9UQQ2:OID21222:v1	5:131677047:G:T:imp:v1	rs1050152	5	131676320	132340627	C	T	0.00491113	21.9121
SH2B3:Q9UQQ2:OID21222:v1	5:131677047:G:T:imp:v1	rs11242109	5	131677047	132341354	G	T	0.101015	24.9359
SH2B3:Q9UQQ2:OID21222:v1	5:131677047:G:T:imp:v1	rs10075801	5	131677642	132341949	A	G	0.0216378	23.395
SH2B3:Q9UQQ2:OID21222:v1	5:131677047:G:T:imp:v1	rs10058074	5	131686146	132350453	G	A	0.0914016	24.8359
SH2B3:Q9UQQ2:OID21222:v1	5:131677047:G:T:imp:v1	rs4705938	5	131694077	132358384	T	C	0.0721303	24.5991
SH2B3:Q9UQQ2:OID21222:v1	5:131677047:G:T:imp:v1	rs2631367	5	131705458	132369766	C	G	0.098866	24.9144
SH2B3:Q9UQQ2:OID21222:v1	5:131677047:G:T:imp:v1	rs2631360	5	131707429	132371737	G	A	0.0690804	24.5559
SH2B3:Q9UQQ2:OID21222:v1	5:131677047:G:T:imp:v1	rs10060615	5	131708877	132373185	T	C	0.0489549	24.2115
SH2B3:Q9UQQ2:OID21222:v1	5:131677047:G:T:imp:v1	rs112838960	5	131709032	132373340	T	TAATA	0.0571191	24.3657
SH2B3:Q9UQQ2:OID21222:v1	5:131677047:G:T:imp:v1	rs200838	5	131710399	132374707	A	C	0.0610327	24.432
SH2B3:Q9UQQ2:OID21222:v1	5:131677047:G:T:imp:v1	rs17622208	5	131717050	132381358	G	A	0.0277096	23.6424
SH2B3:Q9UQQ2:OID21222:v1	5:131677047:G:T:imp:v1	rs766751473	5	131766763	132431071	TGTGATACCCCAA	T	0.00637988	22.1738
SH2B3:Q9UQQ2:OID21222:v1	5:131677047:G:T:imp:v1	rs12515180	5	131785684	132449992	C	T	0.0069814	22.2639
SH2B3:Q9UQQ2:OID21222:v1	5:131677047:G:T:imp:v1	rs146604341	5	131786451	132450759	G	GATA	0.0106145	22.6828
SH2B3:Q9UQQ2:OID21222:v1	5:131677047:G:T:imp:v1	rs11951091	5	131786595	132450903	G	A	0.012529	22.8487
SH2B3:Q9UQQ2:OID21222:v1	5:131677047:G:T:imp:v1	rs2706396	5	131796809	132461117	A	C	0.00528061	21.9846
SH2B3:Q9UQQ2:OID21222:v1	5:131677047:G:T:imp:v1	rs2522052	5	131798487	132462795	C	T	0.00519228	21.9678
SH2B3:Q9UQQ2:OID21222:v1	5:131677047:G:T:imp:v1	rs2706403	5	131799012	132463320	A	G	0.00458016	21.8423
SH2B3:Q9UQQ2:OID21222:v1	5:131677047:G:T:imp:v1	rs2706336	5	131799961	132464269	T	C	0.00425176	21.7679
SH2B3:Q9UQQ2:OID21222:v1	5:131677047:G:T:imp:v1	rs72797306	5	131800750	132465058	G	C	0.005292	21.9868
SH2B3:Q9UQQ2:OID21222:v1	5:131677047:G:T:imp:v1	rs17622656	5	131820997	132485305	G	A	0.0131303	22.8955
SH2B3:Q9UQQ2:OID21222:v1	5:131677047:G:T:imp:v1	rs10900809	5	131826322	132490630	G	A	0.0117179	22.7817
SH2B3:Q9UQQ2:OID21222:v1	5:131677047:G:T:imp:v1	rs11242115	5	131826413	132490721	G	C	0.00685894	22.2462
SH2B3:Q9UQQ2:OID21222:v1	5:131677047:G:T:imp:v1	rs736801	5	131833599	132497907	C	T	0.00766122	22.3568
SH2B3:Q9UQQ2:OID21222:v1	7:106372219:C:G:imp:v1	rs781061018	7	106332921	106692475	GTAGA	G	0.00743559	29.8203
SH2B3:Q9UQQ2:OID21222:v1	7:106372219:C:G:imp:v1	rs450269	7	106338463	106698017	G	C	0.0058228	29.5758
SH2B3:Q9UQQ2:OID21222:v1	7:106372219:C:G:imp:v1	rs386805	7	106338464	106698018	G	A	0.00539837	29.5001
SH2B3:Q9UQQ2:OID21222:v1	7:106372219:C:G:imp:v1	rs342259	7	106351452	106711006	C	T	0.0109849	30.2106
SH2B3:Q9UQQ2:OID21222:v1	7:106372219:C:G:imp:v1	rs342261	7	106352227	106711781	A	T	0.00665739	29.7098
SH2B3:Q9UQQ2:OID21222:v1	7:106372219:C:G:imp:v1	rs342263	7	106352715	106712269	G	A	0.0054774	29.5147
SH2B3:Q9UQQ2:OID21222:v1	7:106372219:C:G:imp:v1	rs342271	7	106355875	106715429	G	C	0.00948169	30.0634
SH2B3:Q9UQQ2:OID21222:v1	7:106372219:C:G:imp:v1	rs342272	7	106355943	106715497	G	A	0.0107515	30.1891
SH2B3:Q9UQQ2:OID21222:v1	7:106372219:C:G:imp:v1	rs342273	7	106356005	106715559	T	A	0.00941973	30.0569
SH2B3:Q9UQQ2:OID21222:v1	7:106372219:C:G:imp:v1	rs342275	7	106359216	106718770	C	T	0.0189151	30.754
SH2B3:Q9UQQ2:OID21222:v1	7:106372219:C:G:imp:v1	rs342281	7	106361843	106721397	T	C	0.0111747	30.2277
SH2B3:Q9UQQ2:OID21222:v1	7:106372219:C:G:imp:v1	rs342286	7	106364599	106724153	A	G	0.0134568	30.4135
SH2B3:Q9UQQ2:OID21222:v1	7:106372219:C:G:imp:v1	rs342290	7	106367604	106727158	A	C	0.0571796	31.8603
SH2B3:Q9UQQ2:OID21222:v1	7:106372219:C:G:imp:v1	rs67036916	7	106367636	106727190	G	A	0.0361329	31.4013
SH2B3:Q9UQQ2:OID21222:v1	7:106372219:C:G:imp:v1	7:106367788_CT_C	7	106367788	106727342	CT	C	0.0391754	31.4821
SH2B3:Q9UQQ2:OID21222:v1	7:106372219:C:G:imp:v1	rs342292	7	106370644	106730198	C	G	0.0705792	32.0708
SH2B3:Q9UQQ2:OID21222:v1	7:106372219:C:G:imp:v1	rs342293	7	106372219	106731773	C	G	0.175813	32.9835
SH2B3:Q9UQQ2:OID21222:v1	7:106372219:C:G:imp:v1	rs342294	7	106372622	106732176	T	C	0.0855084	32.2627
SH2B3:Q9UQQ2:OID21222:v1	7:106372219:C:G:imp:v1	rs342295	7	106372760	106732314	C	T	0.0815099	32.2148
SH2B3:Q9UQQ2:OID21222:v1	7:106372219:C:G:imp:v1	rs342296	7	106372903	106732457	G	A	0.0981638	32.4007
SH2B3:Q9UQQ2:OID21222:v1	7:106372219:C:G:imp:v1	rs342298	7	106373646	106733200	C	T	0.0983162	32.4022
SH2B3:Q9UQQ2:OID21222:v1	7:106372219:C:G:imp:v1	rs342299	7	106373718	106733272	C	T	0.0962246	32.3807
SH2B3:Q9UQQ2:OID21222:v1	8:106581528:A:T:imp:v1	rs6993770	8	106581528	105569300	A	T	0.992166	57.3846
SH2B3:Q9UQQ2:OID21222:v1	9:4745645:G:A:imp:v1	rs387582	9	4743973	4743973	C	A	0.053661	16.2323
SH2B3:Q9UQQ2:OID21222:v1	9:4745645:G:A:imp:v1	rs409801	9	4744743	4744743	T	C	0.26896	17.8442
SH2B3:Q9UQQ2:OID21222:v1	9:4745645:G:A:imp:v1	rs692502	9	4745645	4745645	G	A	0.321041	18.0212
SH2B3:Q9UQQ2:OID21222:v1	9:4745645:G:A:imp:v1	rs692503	9	4745675	4745675	G	A	0.0553382	16.2631
SH2B3:Q9UQQ2:OID21222:v1	9:4745645:G:A:imp:v1	rs4742045	9	4746363	4746363	T	G	0.279433	17.8824
SH2B3:Q9UQQ2:OID21222:v1	9:4827637:A:T:imp:v1	9:4767255_CTT_C	9	4767255	4767255	CTT	C	0.00216667	6.31992
SH2B3:Q9UQQ2:OID21222:v1	9:4827637:A:T:imp:v1	rs296847	9	4793798	4793798	G	T	0.00208672	6.28688
SH2B3:Q9UQQ2:OID21222:v1	9:4827637:A:T:imp:v1	rs113815854	9	4805400	4805400	A	AGAAGGG	0.0155053	8.29247
SH2B3:Q9UQQ2:OID21222:v1	9:4827637:A:T:imp:v1	rs296836	9	4808456	4808456	C	T	0.0422295	9.29441
SH2B3:Q9UQQ2:OID21222:v1	9:4827637:A:T:imp:v1	rs1962068	9	4817068	4817068	C	T	0.00191264	6.19978
SH2B3:Q9UQQ2:OID21222:v1	9:4827637:A:T:imp:v1	rs10815090	9	4818167	4818167	C	T	0.00160892	6.02685
SH2B3:Q9UQQ2:OID21222:v1	9:4827637:A:T:imp:v1	rs371854	9	4820438	4820438	G	A	0.0572554	9.59882
SH2B3:Q9UQQ2:OID21222:v1	9:4827637:A:T:imp:v1	rs414972	9	4827637	4827637	A	T	0.112316	10.2726
SH2B3:Q9UQQ2:OID21222:v1	9:4827637:A:T:imp:v1	rs756082269	9	4827761	4827761	C	CGTGTGT	0.00178049	6.12818
SH2B3:Q9UQQ2:OID21222:v1	9:4827637:A:T:imp:v1	rs443934	9	4831076	4831076	A	C	0.00785174	7.61203
SH2B3:Q9UQQ2:OID21222:v1	9:4827637:A:T:imp:v1	9:4831640_AT_A	9	4831640	4831640	AT	A	0.0853347	9.99787
SH2B3:Q9UQQ2:OID21222:v1	9:4827637:A:T:imp:v1	rs465346	9	4832624	4832624	A	G	0.0695395	9.79319
SH2B3:Q9UQQ2:OID21222:v1	9:4827637:A:T:imp:v1	rs463578	9	4833436	4833436	G	A	0.0951193	10.1064
SH2B3:Q9UQQ2:OID21222:v1	9:4827637:A:T:imp:v1	rs458552	9	4833437	4833437	C	T	0.10334	10.1893
SH2B3:Q9UQQ2:OID21222:v1	9:4827637:A:T:imp:v1	rs461068	9	4835827	4835827	C	G	0.0625755	9.68767
SH2B3:Q9UQQ2:OID21222:v1	9:4827637:A:T:imp:v1	rs10974808	9	4840380	4840380	A	G	0.00860478	7.70277
SH2B3:Q9UQQ2:OID21222:v1	9:4827637:A:T:imp:v1	rs462480	9	4850436	4850436	G	T	0.00913487	7.76339
SH2B3:Q9UQQ2:OID21222:v1	9:4827637:A:T:imp:v1	rs460182	9	4850613	4850613	A	G	0.00797722	7.62788
SH2B3:Q9UQQ2:OID21222:v1	9:4827637:A:T:imp:v1	rs465299	9	4855065	4855065	A	C	0.00443558	7.04095
SH2B3:Q9UQQ2:OID21222:v1	9:4827637:A:T:imp:v1	rs508227	9	4855912	4855912	C	T	0.0142693	8.2094
SH2B3:Q9UQQ2:OID21222:v1	9:4827637:A:T:imp:v1	rs1887430	9	4856234	4856234	G	A	0.0143804	8.21716
SH2B3:Q9UQQ2:OID21222:v1	9:4827637:A:T:imp:v1	rs10974817	9	4856417	4856417	A	G	0.0146766	8.23755
SH2B3:Q9UQQ2:OID21222:v1	9:4827637:A:T:imp:v1	rs1576065	9	4857802	4857802	C	T	0.0397241	9.23325
SH2B3:Q9UQQ2:OID21222:v1	9:4827637:A:T:imp:v1	rs10758659	9	4858019	4858019	A	G	0.0293558	8.93078
SH2B3:Q9UQQ2:OID21222:v1	9:4827637:A:T:imp:v1	rs10815097	9	4858114	4858114	A	G	0.0234355	8.70554
SH2B3:Q9UQQ2:OID21222:v1	9:4827637:A:T:imp:v1	rs10121212	9	4858702	4858702	A	C	0.00284843	6.59806
SH2B3:Q9UQQ2:OID21222:v1	9:4827637:A:T:imp:v1	rs771587271	9	4858749	4858749	GA	G	0.0788623	9.919
SH2B3:Q9UQQ2:OID21222:v1	9:4827637:A:T:imp:v1	rs4742051	9	4858997	4858997	G	A	0.0202954	8.56169
SH2B3:Q9UQQ2:OID21222:v1	9:4827637:A:T:imp:v1	rs57980387	9	4860917	4860917	G	GT	0.00156288	5.99782
SH2B3:Q9UQQ2:OID21222:v1	9:4827637:A:T:imp:v1	rs1053889	9	4860980	4860980	G	A	0.0171963	8.39599
SH2B3:Q9UQQ2:OID21222:v1	9:4827637:A:T:imp:v1	rs7850837	9	4866840	4866840	T	C	0.00336037	6.76334
SH2B3:Q9UQQ2:OID21222:v1	12:111894231:CA:C:imp:v1	rs3742003	12	111844218	111406414	G	A	0.0208315	39.9052
SH2B3:Q9UQQ2:OID21222:v1	12:111894231:CA:C:imp:v1	rs3803170	12	111847740	111409936	A	G	0.0294068	40.25
SH2B3:Q9UQQ2:OID21222:v1	12:111894231:CA:C:imp:v1	rs7309325	12	111849515	111411711	G	T	0.0307508	40.2947
SH2B3:Q9UQQ2:OID21222:v1	12:111894231:CA:C:imp:v1	rs7977752	12	111850230	111412426	G	A	0.00563898	38.5985
SH2B3:Q9UQQ2:OID21222:v1	12:111894231:CA:C:imp:v1	rs7299849	12	111855461	111417657	A	T	0.00860348	39.0209
SH2B3:Q9UQQ2:OID21222:v1	12:111894231:CA:C:imp:v1	rs7973120	12	111856738	111418934	T	A	0.00720089	38.843
SH2B3:Q9UQQ2:OID21222:v1	12:111894231:CA:C:imp:v1	rs739497	12	111858086	111420282	C	T	0.00710675	38.8298
SH2B3:Q9UQQ2:OID21222:v1	12:111894231:CA:C:imp:v1	rs10849947	12	111864684	111426880	T	C	0.0485114	40.7506
SH2B3:Q9UQQ2:OID21222:v1	12:111894231:CA:C:imp:v1	rs2283358	12	111865565	111427761	C	T	0.00728315	38.8543
SH2B3:Q9UQQ2:OID21222:v1	12:111894231:CA:C:imp:v1	rs73199895	12	111866087	111428283	G	A	0.00735053	38.8635
SH2B3:Q9UQQ2:OID21222:v1	12:111894231:CA:C:imp:v1	rs2285520	12	111867487	111429683	C	T	0.00697796	38.8115
SH2B3:Q9UQQ2:OID21222:v1	12:111894231:CA:C:imp:v1	rs4766462	12	111871141	111433337	A	T	0.0325319	40.351
SH2B3:Q9UQQ2:OID21222:v1	12:111894231:CA:C:imp:v1	rs10849948	12	111875410	111437606	A	G	0.0321021	40.3377
SH2B3:Q9UQQ2:OID21222:v1	12:111894231:CA:C:imp:v1	rs7296313	12	111878526	111440722	T	C	0.0486495	40.7534
SH2B3:Q9UQQ2:OID21222:v1	12:111894231:CA:C:imp:v1	rs2239195	12	111881309	111443505	G	T	0.00668021	38.7679
SH2B3:Q9UQQ2:OID21222:v1	12:111894231:CA:C:imp:v1	rs2238154	12	111882485	111444681	C	A	0.0427787	40.6248
SH2B3:Q9UQQ2:OID21222:v1	12:111894231:CA:C:imp:v1	rs28362508	12	111884415	111446611	T	C	0.0110129	39.2678
SH2B3:Q9UQQ2:OID21222:v1	12:111894231:CA:C:imp:v1	rs739496	12	111887659	111449855	A	G	0.0225221	39.9833
SH2B3:Q9UQQ2:OID21222:v1	12:111894231:CA:C:imp:v1	rs10849949	12	111893537	111455733	A	G	0.0470961	40.721
SH2B3:Q9UQQ2:OID21222:v1	12:111894231:CA:C:imp:v1	rs2073950	12	111894072	111456268	C	T	0.00635773	38.7184
SH2B3:Q9UQQ2:OID21222:v1	12:111894231:CA:C:imp:v1	12:111894231_CA_C	12	111894231	111456427	CA	C	0.0582424	40.9334
SH2B3:Q9UQQ2:OID21222:v1	12:111894231:CA:C:imp:v1	rs2301622	12	111895203	111457399	C	G	0.0418907	40.6038
SH2B3:Q9UQQ2:OID21222:v1	12:111894231:CA:C:imp:v1	rs2301621	12	111895272	111457468	C	T	0.00668277	38.7683
SH2B3:Q9UQQ2:OID21222:v1	12:111894231:CA:C:imp:v1	rs2283357	12	111897379	111459575	G	C	0.00646463	38.7351
SH2B3:Q9UQQ2:OID21222:v1	12:111894231:CA:C:imp:v1	rs28521474	12	111898142	111460338	T	C	0.00683419	38.7907
SH2B3:Q9UQQ2:OID21222:v1	12:111894231:CA:C:imp:v1	rs1557685	12	111901204	111463400	C	A	0.0401286	40.5609
SH2B3:Q9UQQ2:OID21222:v1	12:111894231:CA:C:imp:v1	12:111903976_TA_T	12	111903976	111466172	TA	T	0.0224865	39.9817
SH2B3:Q9UQQ2:OID21222:v1	12:111894231:CA:C:imp:v1	rs111818253	12	111910590	111472786	C	G	0.0213168	39.9283
SH2B3:Q9UQQ2:OID21222:v1	12:111894231:CA:C:imp:v1	rs10849951	12	111910912	111473108	G	A	0.0374463	40.4917
SH2B3:Q9UQQ2:OID21222:v1	12:111894231:CA:C:imp:v1	12:111911568_GA_G	12	111911568	111473764	GA	G	0.052117	40.8223
SH2B3:Q9UQQ2:OID21222:v1	12:111894231:CA:C:imp:v1	rs2339816	12	111912188	111474384	T	C	0.00595734	38.6534
SH2B3:Q9UQQ2:OID21222:v1	12:111894231:CA:C:imp:v1	rs541179121	12	111912201	111474397	C	CA	0.00937792	39.1071
SH2B3:Q9UQQ2:OID21222:v1	12:111894231:CA:C:imp:v1	rs60746537	12	111919310	111481506	C	CA	0.0295704	40.2555
SH2B3:Q9UQQ2:OID21222:v1	12:111894231:CA:C:imp:v1	rs7976462	12	111920168	111482364	G	T	0.0314623	40.3176
SH2B3:Q9UQQ2:OID21222:v1	12:111894231:CA:C:imp:v1	rs7965040	12	111920295	111482491	A	C	0.00813503	38.9649
SH2B3:Q9UQQ2:OID21222:v1	12:111894231:CA:C:imp:v1	12:111920994_CACAT_C	12	111920994	111483190	CACAT	C	0.0295402	40.2545
SH2B3:Q9UQQ2:OID21222:v1	12:111894231:CA:C:imp:v1	rs1029388	12	111926901	111489097	T	C	0.0313939	40.3154
SH2B3:Q9UQQ2:OID21222:v1	12:111894231:CA:C:imp:v1	rs7138498	12	111930400	111492596	T	C	0.03962	40.5481
SH2B3:Q9UQQ2:OID21222:v1	12:111932046:T:A:imp:v1	rs566096105	12	111932046	111494242	T	A	0.723662	20.9581
SH2B3:Q9UQQ2:OID21222:v1	12:111894231:CA:C:imp:v1	rs6490162	12	111941120	111503316	T	C	0.00611173	38.679
SH2B3:Q9UQQ2:OID21222:v1	12:111894231:CA:C:imp:v1	rs587914	12	111943004	111505200	T	C	0.0204727	39.8879
SH2B3:Q9UQQ2:OID21222:v1	12:111894231:CA:C:imp:v1	rs614591	12	111946435	111508631	A	G	0.0169506	39.6991
SH2B3:Q9UQQ2:OID21222:v1	12:111932046:T:A:imp:v1	rs530203431	12	112248761	111810957	A	G	0.123652	19.1913
SH2B3:Q9UQQ2:OID21222:v1	12:111932046:T:A:imp:v1	rs535526948	12	112576832	112139028	T	A	0.0713142	18.6409
SH2B3:Q9UQQ2:OID21222:v1	12:111932046:T:A:imp:v1	rs565201888	12	112703546	112265742	T	C	0.0781	18.7318
SH2D1A:O60880:OID20514:v1	12:111884608:T:C:imp:v1	rs7310615	12	111865049	111427245	C	G	0.0458823	56.4759
SH2D1A:O60880:OID20514:v1	12:111884608:T:C:imp:v1	rs3184504	12	111884608	111446804	T	C	0.335158	58.4644
SH2D1A:O60880:OID20514:v1	12:111884608:T:C:imp:v1	rs7137828	12	111932800	111494996	C	T	0.206288	57.979
SH2D1A:O60880:OID20514:v1	12:111884608:T:C:imp:v1	rs597808	12	111973358	111535554	A	G	0.322768	58.4267
SH2D1A:O60880:OID20514:v1	12:111884608:T:C:imp:v1	rs653178	12	112007756	111569952	C	T	0.0792047	57.0218
SH2D1A:O60880:OID20514:v1	18:42008393:T:C:imp:v1	rs75957619	18	41995504	44415539	A	G	0.0299271	59.6119
SH2D1A:O60880:OID20514:v1	18:42008393:T:C:imp:v1	rs74997723	18	41996250	44416285	C	G	0.0399081	59.8997
SH2D1A:O60880:OID20514:v1	18:42008393:T:C:imp:v1	rs28782011	18	41997547	44417582	G	T	0.0114948	58.6551
SH2D1A:O60880:OID20514:v1	18:42008393:T:C:imp:v1	rs74260365	18	42002375	44422410	C	A	0.0141345	58.8618
SH2D1A:O60880:OID20514:v1	18:42008393:T:C:imp:v1	rs9944794	18	42004083	44424118	C	T	0.013884	58.8439
SH2D1A:O60880:OID20514:v1	18:42008393:T:C:imp:v1	rs9945167	18	42004441	44424476	C	T	0.0139835	58.851
SH2D1A:O60880:OID20514:v1	18:42008393:T:C:imp:v1	rs9945359	18	42004468	44424503	G	A	0.0139835	58.851
SH2D1A:O60880:OID20514:v1	18:42008393:T:C:imp:v1	rs79010100	18	42005538	44425573	T	C	0.0186673	59.1399
SH2D1A:O60880:OID20514:v1	18:42008393:T:C:imp:v1	rs9951731	18	42006491	44426526	C	G	0.0186221	59.1375
SH2D1A:O60880:OID20514:v1	18:42008393:T:C:imp:v1	rs9947269	18	42008393	44428428	T	C	0.148573	61.2142
SH2D1A:O60880:OID20514:v1	18:42008393:T:C:imp:v1	rs11082383	18	42014479	44434514	T	C	0.12069	61.0064
SH2D1A:O60880:OID20514:v1	18:42008393:T:C:imp:v1	rs80277818	18	42017901	44437936	A	G	0.0171545	59.0554
SH2D1A:O60880:OID20514:v1	18:42008393:T:C:imp:v1	rs869899	18	42029784	44449819	C	G	0.0515284	60.1553
SH2D1A:O60880:OID20514:v1	18:42008393:T:C:imp:v1	rs28547892	18	42030188	44450223	A	G	0.0564875	60.2472
SH2D1A:O60880:OID20514:v1	18:42008393:T:C:imp:v1	rs12454829	18	42033254	44453289	C	A	0.0316774	59.6688
SH2D1A:O60880:OID20514:v1	18:42008393:T:C:imp:v1	18:42035789_TG_T	18	42035789	44455824	TG	T	0.0412245	59.9322
SH2D1A:O60880:OID20514:v1	18:42008393:T:C:imp:v1	rs11082384	18	42040026	44460061	G	C	0.0190785	59.1617
SH2D1A:O60880:OID20514:v1	18:42008393:T:C:imp:v1	rs11082385	18	42040114	44460149	C	T	0.0195836	59.1879
SH2D1A:O60880:OID20514:v1	18:42008393:T:C:imp:v1	rs756811017	18	42040378	44460413	GATAAAGAGATAGTTTTATAAA	G	0.0292513	59.5891
SH2D1A:O60880:OID20514:v1	18:42008393:T:C:imp:v1	rs12606438	18	42041063	44461098	A	C	0.0194853	59.1828
SH2D1A:O60880:OID20514:v1	18:42008393:T:C:imp:v1	rs1511754	18	42043951	44463986	A	G	0.0428155	59.9701
SH2D1A:O60880:OID20514:v1	18:42008393:T:C:imp:v1	rs4586544	18	42050876	44470911	G	A	0.027481	59.5267
SH2D1A:O60880:OID20514:v1	18:42008393:T:C:imp:v1	rs75763843	18	42062380	44482415	A	C	0.0520005	60.1644
SH2D1A:O60880:OID20514:v1	18:42008393:T:C:imp:v1	rs76537328	18	42072173	44492208	C	G	0.0186944	59.1414
SH2D1A:O60880:OID20514:v1	18:42008393:T:C:imp:v1	rs11082395	18	42072716	44492751	C	T	0.0331024	59.7128
SH2D1A:O60880:OID20514:v1	18:42008393:T:C:imp:v1	rs12456054	18	42077425	44497460	G	A	0.00861356	58.3665
SH2D1A:O60880:OID20514:v1	18:42008393:T:C:imp:v1	rs75354229	18	42078782	44498817	C	T	0.0080791	58.3024
SH2D1A:O60880:OID20514:v1	18:42008393:T:C:imp:v1	rs188050966	18	42078951	44498986	G	A	0.0116431	58.6679
SH2D1A:O60880:OID20514:v1	18:42008393:T:C:imp:v1	rs141236451	18	42085693	44505728	C	CA	0.0235582	59.3726
SH2D1A:O60880:OID20514:v1	18:42122473:A:C:imp:v1	rs8093990	18	42122473	44542508	A	C	0.998758	28.8686
SHMT1:P34896:OID20714:v1	3:56849749:T:C:imp:v1	rs1354034	3	56849749	56815721	T	C	0.999641	31.7061
SHMT1:P34896:OID20714:v1	7:106373718:C:T:imp:v1	rs342209	7	106321972	106681526	C	A	0.0141313	17.7275
SHMT1:P34896:OID20714:v1	7:106373718:C:T:imp:v1	rs342210	7	106322020	106681574	C	G	0.0118515	17.5516
SHMT1:P34896:OID20714:v1	7:106373718:C:T:imp:v1	7:106324546_AC_A	7	106324546	106684100	AC	A	0.0126267	17.6149
SHMT1:P34896:OID20714:v1	7:106373718:C:T:imp:v1	rs342213	7	106324612	106684166	G	C	0.0154744	17.8183
SHMT1:P34896:OID20714:v1	7:106373718:C:T:imp:v1	rs342214	7	106324743	106684297	T	A	0.0154708	17.8181
SHMT1:P34896:OID20714:v1	7:106373718:C:T:imp:v1	rs342217	7	106326828	106686382	C	A	0.0158314	17.8411
SHMT1:P34896:OID20714:v1	7:106373718:C:T:imp:v1	rs342226	7	106330782	106690336	G	A	0.0190337	18.0253
SHMT1:P34896:OID20714:v1	7:106373718:C:T:imp:v1	rs781061018	7	106332921	106692475	GTAGA	G	0.0209275	18.1202
SHMT1:P34896:OID20714:v1	7:106373718:C:T:imp:v1	rs450269	7	106338463	106698017	G	C	0.0138406	17.7067
SHMT1:P34896:OID20714:v1	7:106373718:C:T:imp:v1	rs386805	7	106338464	106698018	G	A	0.0129078	17.6369
SHMT1:P34896:OID20714:v1	7:106373718:C:T:imp:v1	rs342242	7	106338989	106698543	T	C	0.0171509	17.9212
SHMT1:P34896:OID20714:v1	7:106373718:C:T:imp:v1	rs342244	7	106340825	106700379	T	G	0.0156053	17.8267
SHMT1:P34896:OID20714:v1	7:106373718:C:T:imp:v1	rs342248	7	106343305	106702859	T	C	0.0137922	17.7032
SHMT1:P34896:OID20714:v1	7:106373718:C:T:imp:v1	rs342251	7	106344809	106704363	G	A	0.0104141	17.4223
SHMT1:P34896:OID20714:v1	7:106373718:C:T:imp:v1	rs342252	7	106346430	106705984	G	A	0.0145109	17.754
SHMT1:P34896:OID20714:v1	7:106373718:C:T:imp:v1	7:106346570_CTTT_C	7	106346570	106706124	CTTT	C	0.0108585	17.4641
SHMT1:P34896:OID20714:v1	7:106373718:C:T:imp:v1	rs342254	7	106348256	106707810	G	C	0.017517	17.9423
SHMT1:P34896:OID20714:v1	7:106373718:C:T:imp:v1	rs342258	7	106350182	106709736	C	A	0.014482	17.752
SHMT1:P34896:OID20714:v1	7:106373718:C:T:imp:v1	rs342259	7	106351452	106711006	C	T	0.0278595	18.4063
SHMT1:P34896:OID20714:v1	7:106373718:C:T:imp:v1	rs342261	7	106352227	106711781	A	T	0.0423817	18.8258
SHMT1:P34896:OID20714:v1	7:106373718:C:T:imp:v1	rs342263	7	106352715	106712269	G	A	0.0276479	18.3987
SHMT1:P34896:OID20714:v1	7:106373718:C:T:imp:v1	rs342264	7	106352857	106712411	A	C	0.0479954	18.9502
SHMT1:P34896:OID20714:v1	7:106373718:C:T:imp:v1	rs342271	7	106355875	106715429	G	C	0.0389851	18.7423
SHMT1:P34896:OID20714:v1	7:106373718:C:T:imp:v1	rs342272	7	106355943	106715497	G	A	0.0414388	18.8033
SHMT1:P34896:OID20714:v1	7:106373718:C:T:imp:v1	rs342273	7	106356005	106715559	T	A	0.0383269	18.7253
SHMT1:P34896:OID20714:v1	7:106373718:C:T:imp:v1	rs342275	7	106359216	106718770	C	T	0.0165725	17.8869
SHMT1:P34896:OID20714:v1	7:106373718:C:T:imp:v1	rs342281	7	106361843	106721397	T	C	0.0346908	18.6256
SHMT1:P34896:OID20714:v1	7:106373718:C:T:imp:v1	rs342286	7	106364599	106724153	A	G	0.0367887	18.6843
SHMT1:P34896:OID20714:v1	7:106373718:C:T:imp:v1	rs342290	7	106367604	106727158	A	C	0.0275298	18.3944
SHMT1:P34896:OID20714:v1	7:106373718:C:T:imp:v1	rs67036916	7	106367636	106727190	G	A	0.0234924	18.2358
SHMT1:P34896:OID20714:v1	7:106373718:C:T:imp:v1	7:106367788_CT_C	7	106367788	106727342	CT	C	0.0269339	18.3725
SHMT1:P34896:OID20714:v1	7:106373718:C:T:imp:v1	rs342292	7	106370644	106730198	C	G	0.0182843	17.9852
SHMT1:P34896:OID20714:v1	7:106373718:C:T:imp:v1	rs342293	7	106372219	106731773	C	G	0.0324602	18.5591
SHMT1:P34896:OID20714:v1	7:106373718:C:T:imp:v1	rs342294	7	106372622	106732176	T	C	0.0292253	18.4542
SHMT1:P34896:OID20714:v1	7:106373718:C:T:imp:v1	rs342295	7	106372760	106732314	C	T	0.0348447	18.63
SHMT1:P34896:OID20714:v1	7:106373718:C:T:imp:v1	rs342296	7	106372903	106732457	G	A	0.0431242	18.8432
SHMT1:P34896:OID20714:v1	7:106373718:C:T:imp:v1	rs342298	7	106373646	106733200	C	T	0.049581	18.9827
SHMT1:P34896:OID20714:v1	7:106373718:C:T:imp:v1	rs342299	7	106373718	106733272	C	T	0.0512723	19.0163
SHMT1:P34896:OID20714:v1	8:106581528:A:T:imp:v1	rs6993770	8	106581528	105569300	A	T	0.8833	40.1855
SHMT1:P34896:OID20714:v1	8:106581528:A:T:imp:v1	rs4541868	8	106590705	105578477	C	A	0.0323262	36.8777
SHMT1:P34896:OID20714:v1	8:106581528:A:T:imp:v1	rs4602861	8	106590706	105578478	A	G	0.0536913	37.3851
SHMT1:P34896:OID20714:v1	12:54717508:T:TTTCTC:imp:v1	rs7964426	12	54668471	54274687	T	C	0.00779672	7.25678
SHMT1:P34896:OID20714:v1	12:54717508:T:TTTCTC:imp:v1	rs7967622	12	54677980	54284196	C	T	0.00704261	7.15506
SHMT1:P34896:OID20714:v1	12:54717508:T:TTTCTC:imp:v1	rs11829252	12	54684955	54291171	T	C	0.0067919	7.11881
SHMT1:P34896:OID20714:v1	12:54717508:T:TTTCTC:imp:v1	rs10506328	12	54687232	54293448	A	C	0.0103836	7.54331
SHMT1:P34896:OID20714:v1	12:54717508:T:TTTCTC:imp:v1	rs7304860	12	54687489	54293705	T	C	0.00804905	7.28863
SHMT1:P34896:OID20714:v1	12:54717508:T:TTTCTC:imp:v1	rs6580980	12	54692061	54298277	A	G	0.18533	10.4252
SHMT1:P34896:OID20714:v1	12:54717508:T:TTTCTC:imp:v1	rs11559982	12	54711574	54317790	A	G	0.124081	10.024
SHMT1:P34896:OID20714:v1	12:54717508:T:TTTCTC:imp:v1	rs10876550	12	54712308	54318524	G	A	0.172948	10.3561
SHMT1:P34896:OID20714:v1	12:54717508:T:TTTCTC:imp:v1	rs11451044	12	54715784	54322000	C	CA	0.126452	10.0429
SHMT1:P34896:OID20714:v1	12:54717508:T:TTTCTC:imp:v1	rs60822569	12	54717508	54323724	T	TTTCTC	0.213819	10.5682
SHMT1:P34896:OID20714:v1	12:54717508:T:TTTCTC:imp:v1	rs7297265	12	54719689	54325905	A	G	0.00844731	7.33693
SHMT1:P34896:OID20714:v1	12:54717508:T:TTTCTC:imp:v1	rs35785237	12	54722059	54328275	C	CA	0.00581644	6.96377
SHMT1:P34896:OID20714:v1	12:54717508:T:TTTCTC:imp:v1	rs6580981	12	54723028	54329244	G	A	0.00833081	7.32304
SHMT1:P34896:OID20714:v1	12:54717508:T:TTTCTC:imp:v1	rs11170874	12	54726475	54332691	A	G	0.00918278	7.42041
SHMT1:P34896:OID20714:v1	12:54717508:T:TTTCTC:imp:v1	rs4759076	12	54729872	54336088	T	C	0.00898489	7.39862
SHMT1:P34896:OID20714:v1	12:54717508:T:TTTCTC:imp:v1	rs4326844	12	54736470	54342686	A	G	0.00993955	7.4996
SHMT1:P34896:OID20714:v1	12:54717508:T:TTTCTC:imp:v1	rs12827788	12	54753185	54359401	C	T	0.00844235	7.33634
SHMT1:P34896:OID20714:v1	12:54717508:T:TTTCTC:imp:v1	rs11170882	12	54755802	54362018	T	A	0.00570708	6.94479
SHMT1:P34896:OID20714:v1	12:54717508:T:TTTCTC:imp:v1	rs71444849	12	54759679	54365895	T	TAA	0.0108296	7.58536
SHMT1:P34896:OID20714:v1	12:54717508:T:TTTCTC:imp:v1	rs10876557	12	54760064	54366280	G	A	0.00510892	6.83407
SHMT1:P34896:OID20714:v1	12:54717508:T:TTTCTC:imp:v1	12:54760780_AAAAAC_A	12	54760780	54366996	AAAAAC	A	0.00946757	7.45095
SHMT1:P34896:OID20714:v1	17:18051195:G:A:imp:v1	rs544806056	17	18051195	18147881	G	A	0.88496	89.1658
SHMT1:P34896:OID20714:v1	17:18071933:T:C:imp:v1	rs62073610	17	18071933	18168619	T	C	0.999942	41.5723
SHMT1:P34896:OID20714:v1	17:18051195:G:A:imp:v1	rs562682610	17	18083021	18179707	T	G	0.11504	87.1255
SHMT1:P34896:OID20714:v1	17:18230380:T:C:imp:v1	rs2605141	17	18164239	18260925	T	C	0.0491584	61.0197
SHMT1:P34896:OID20714:v1	17:18165331:T:A:imp:v1	rs188293286	17	18165331	18262017	T	A	0.567247	15.0171
SHMT1:P34896:OID20714:v1	17:18230380:T:C:imp:v1	rs2605143	17	18167505	18264191	T	C	0.0315455	60.5761
SHMT1:P34896:OID20714:v1	17:18236339:G:A:imp:v1	17:18169000_CCCT_C	17	18169000	18265686	CCCT	C	0.0446149	512.833
SHMT1:P34896:OID20714:v1	17:18230380:T:C:imp:v1	rs2605144	17	18170948	18267634	C	T	0.0376891	60.7541
SHMT1:P34896:OID20714:v1	17:18236339:G:A:imp:v1	rs62072507	17	18172335	18269021	G	A	0.0161252	511.815
SHMT1:P34896:OID20714:v1	17:18230380:T:C:imp:v1	rs2605145	17	18173655	18270341	A	G	0.0336294	60.6401
SHMT1:P34896:OID20714:v1	17:18230380:T:C:imp:v1	rs12946752	17	18176423	18273109	C	T	0.0331539	60.6258
SHMT1:P34896:OID20714:v1	17:18236339:G:A:imp:v1	rs1925	17	18177715	18274401	G	A	0.0107373	511.409
SHMT1:P34896:OID20714:v1	17:18236339:G:A:imp:v1	17:18189524_GA_G	17	18189524	18286210	GA	G	0.0224055	512.144
SHMT1:P34896:OID20714:v1	17:18236339:G:A:imp:v1	rs8081155	17	18191948	18288634	C	G	0.0107818	511.413
SHMT1:P34896:OID20714:v1	17:18236339:G:A:imp:v1	rs62072511	17	18193157	18289843	G	A	0.0109218	511.426
SHMT1:P34896:OID20714:v1	17:18236339:G:A:imp:v1	rs3817992	17	18194011	18290697	C	A	0.010784	511.413
SHMT1:P34896:OID20714:v1	17:18230380:T:C:imp:v1	rs3764404	17	18197676	18294362	A	G	0.0496793	61.0303
SHMT1:P34896:OID20714:v1	17:18230380:T:C:imp:v1	rs111503533	17	18201831	18298517	T	G	0.0307118	60.5493
SHMT1:P34896:OID20714:v1	17:18236339:G:A:imp:v1	rs2294913	17	18202996	18299682	C	T	0.0101029	511.348
SHMT1:P34896:OID20714:v1	17:18230380:T:C:imp:v1	rs57665464	17	18203499	18300185	C	CAA	0.0295451	60.5106
SHMT1:P34896:OID20714:v1	17:18230380:T:C:imp:v1	rs7225932	17	18208334	18305020	C	A	0.0197683	60.1088
SHMT1:P34896:OID20714:v1	17:18230380:T:C:imp:v1	rs11382542	17	18210012	18306698	T	TA	0.0220585	60.2184
SHMT1:P34896:OID20714:v1	17:18230380:T:C:imp:v1	rs4925166	17	18210810	18307496	T	G	0.0624545	61.2591
SHMT1:P34896:OID20714:v1	17:18230380:T:C:imp:v1	rs8076253	17	18212753	18309439	C	T	0.0517355	61.0708
SHMT1:P34896:OID20714:v1	17:18236339:G:A:imp:v1	rs62072515	17	18213435	18310121	T	G	0.0143358	511.698
SHMT1:P34896:OID20714:v1	17:18230380:T:C:imp:v1	rs7210790	17	18214566	18311252	A	G	0.0748739	61.4405
SHMT1:P34896:OID20714:v1	17:18230380:T:C:imp:v1	rs7212104	17	18214662	18311348	T	C	0.0736251	61.4237
SHMT1:P34896:OID20714:v1	17:18236339:G:A:imp:v1	rs16961114	17	18215339	18312025	G	C	0.0147125	511.723
SHMT1:P34896:OID20714:v1	17:18236339:G:A:imp:v1	rs62072537	17	18216100	18312786	G	A	0.0150836	511.748
SHMT1:P34896:OID20714:v1	17:18236339:G:A:imp:v1	rs3829956	17	18219835	18316521	T	C	0.0166458	511.847
SHMT1:P34896:OID20714:v1	17:18230380:T:C:imp:v1	rs1563632	17	18220770	18317456	G	A	0.0868941	61.5894
SHMT1:P34896:OID20714:v1	17:18236339:G:A:imp:v1	rs11869952	17	18221713	18318399	T	C	0.0119125	511.512
SHMT1:P34896:OID20714:v1	17:18230380:T:C:imp:v1	rs4924846	17	18222647	18319333	T	G	0.0800547	61.5074
SHMT1:P34896:OID20714:v1	17:18236339:G:A:imp:v1	rs16961133	17	18223548	18320234	C	T	0.00973514	511.311
SHMT1:P34896:OID20714:v1	17:18236339:G:A:imp:v1	rs57697650	17	18224695	18321381	G	A	0.00900131	511.232
SHMT1:P34896:OID20714:v1	17:18236339:G:A:imp:v1	rs62072540	17	18225228	18321914	G	A	0.0100032	511.338
SHMT1:P34896:OID20714:v1	17:18230380:T:C:imp:v1	rs941454	17	18230380	18327066	T	C	0.196714	62.4064
SHMT1:P34896:OID20714:v1	17:18236339:G:A:imp:v1	rs2273029	17	18236339	18333025	G	A	0.437592	515.116
SHMT1:P34896:OID20714:v1	17:18236339:G:A:imp:v1	rs11869515	17	18242081	18338767	A	C	0.0719834	513.311
SHMT1:P34896:OID20714:v1	17:18165331:T:A:imp:v1	rs551267886	17	18243745	18340431	C	CT	0.425703	14.73
SHMT1:P34896:OID20714:v1	17:18236339:G:A:imp:v1	rs62072543	17	18243872	18340558	G	A	0.075128	513.354
SHMT1:P34896:OID20714:v1	17:18236339:G:A:imp:v1	rs62072544	17	18243873	18340559	C	T	0.072328	513.316
SHMT1:P34896:OID20714:v1	17:18236339:G:A:imp:v1	rs11078415	17	18255498	18352184	C	T	0.0101558	511.353
SHMT1:P34896:OID20714:v1	17:18236339:G:A:imp:v1	rs78838233	17	18257589	18354275	C	T	0.0156466	511.785
SHMT1:P34896:OID20714:v1	17:18236339:G:A:imp:v1	rs76303872	17	18257651	18354337	T	A	0.00994733	511.332
SHMT1:P34896:OID20714:v1	17:18236339:G:A:imp:v1	rs11867855	17	18262584	18359270	G	T	0.0253523	512.268
SHMT1:P34896:OID20714:v1	17:18263957:G:C:imp:v1	rs669340	17	18263957	18360643	G	C	0.948602	8074.54
SHMT1:P34896:OID20714:v1	17:18263957:G:C:imp:v1	rs652093	17	18269099	18365785	C	G	0.0311237	8071.12
SHMT1:P34896:OID20714:v1	17:18311534:G:A:imp:v1	rs768506834	17	18273653	18370339	TCAAACAAACAC	T	0.0702324	76.9564
SHMT1:P34896:OID20714:v1	17:18311534:G:A:imp:v1	rs629329	17	18280907	18377593	G	A	0.0498972	76.6145
SHMT1:P34896:OID20714:v1	17:18311534:G:A:imp:v1	rs617624	17	18283627	18380313	C	T	0.07657	77.0427
SHMT1:P34896:OID20714:v1	17:18311534:G:A:imp:v1	rs34188196	17	18290845	18387531	G	A	0.0350928	76.2625
SHMT1:P34896:OID20714:v1	17:18311534:G:A:imp:v1	rs631907	17	18293405	18390091	G	A	0.113877	77.4397
SHMT1:P34896:OID20714:v1	17:18311534:G:A:imp:v1	rs651495	17	18311534	18408220	G	A	0.618458	79.1318
SHMT1:P34896:OID20714:v1	17:18490410:A:G:imp:v1	rs2656456	17	18482792	18579478	A	G	0.213716	389.127
SHMT1:P34896:OID20714:v1	17:18490410:A:G:imp:v1	rs62072802	17	18490410	18587096	A	G	0.586961	390.137
SHMT1:P34896:OID20714:v1	17:18490410:A:G:imp:v1	rs9892882	17	18501596	18598283	A	G	0.151772	388.784
SIAE:Q9HAT2:OID21503:v1	1:65314212:C:A:imp:v1	rs567910619	1	65210790	64745107	C	T	0.118554	21.079
SIAE:Q9HAT2:OID21503:v1	1:65314212:C:A:imp:v1	rs114269697	1	65314212	64848529	C	A	0.877361	23.0806
SIAE:Q9HAT2:OID21503:v1	8:106581528:A:T:imp:v1	rs6993770	8	106581528	105569300	A	T	0.871634	27.5275
SIAE:Q9HAT2:OID21503:v1	8:106581528:A:T:imp:v1	rs4734879	8	106583124	105570896	A	G	0.0208859	23.7962
SIAE:Q9HAT2:OID21503:v1	8:106581528:A:T:imp:v1	rs4541868	8	106590705	105578477	C	A	0.0302292	24.1659
SIAE:Q9HAT2:OID21503:v1	8:106581528:A:T:imp:v1	rs4602861	8	106590706	105578478	A	G	0.0397559	24.4399
SIAE:Q9HAT2:OID21503:v1	10:17875857:T:G:imp:v1	rs56278466	10	17875857	17833858	T	G	0.999999	52.7529
SIAE:Q9HAT2:OID21503:v1	10:65104500:A:G:imp:v1	rs7073746	10	64904071	63144311	A	G	0.015706	77.7885
SIAE:Q9HAT2:OID21503:v1	10:65104500:A:G:imp:v1	rs772851187	10	64907581	63147821	TGCTGTAGG	T	0.0139741	77.6716
SIAE:Q9HAT2:OID21503:v1	10:65104500:A:G:imp:v1	rs35751397	10	64914016	63154256	T	TA	0.0174933	77.8962
SIAE:Q9HAT2:OID21503:v1	10:65104500:A:G:imp:v1	rs13095	10	64914372	63154612	G	C	0.0205341	78.0565
SIAE:Q9HAT2:OID21503:v1	10:65104500:A:G:imp:v1	rs762439986	10	64914518	63154758	CATA	C	0.0132727	77.6201
SIAE:Q9HAT2:OID21503:v1	10:65104500:A:G:imp:v1	rs1935	10	64927823	63168063	C	G	0.0190728	77.9827
SIAE:Q9HAT2:OID21503:v1	10:65104500:A:G:imp:v1	rs35447916	10	64933592	63173832	C	CA	0.00963936	77.3003
SIAE:Q9HAT2:OID21503:v1	10:65104500:A:G:imp:v1	rs10822145	10	64934548	63174788	C	T	0.00743728	77.0409
SIAE:Q9HAT2:OID21503:v1	10:65104500:A:G:imp:v1	rs10761723	10	64955581	63195821	C	T	0.00699598	76.9798
SIAE:Q9HAT2:OID21503:v1	10:65104500:A:G:imp:v1	rs7895472	10	64961412	63201652	G	A	0.00868487	77.196
SIAE:Q9HAT2:OID21503:v1	10:65104500:A:G:imp:v1	rs7895610	10	64961659	63201899	C	T	0.0086549	77.1926
SIAE:Q9HAT2:OID21503:v1	10:65104500:A:G:imp:v1	rs4379723	10	64963449	63203689	T	C	0.0082523	77.1449
SIAE:Q9HAT2:OID21503:v1	10:65104500:A:G:imp:v1	rs10822149	10	64987412	63227652	G	A	0.0111116	77.4424
SIAE:Q9HAT2:OID21503:v1	10:65104500:A:G:imp:v1	rs10761727	10	64995493	63235733	C	T	0.0112857	77.458
SIAE:Q9HAT2:OID21503:v1	10:65104500:A:G:imp:v1	rs10761729	10	64995604	63235844	G	C	0.0112924	77.4586
SIAE:Q9HAT2:OID21503:v1	10:65104500:A:G:imp:v1	rs4399232	10	64999490	63239730	C	T	0.011326	77.4615
SIAE:Q9HAT2:OID21503:v1	10:65104500:A:G:imp:v1	rs7902343	10	65005399	63245639	C	T	0.00575244	76.7841
SIAE:Q9HAT2:OID21503:v1	10:65104500:A:G:imp:v1	rs10995477	10	65010672	63250912	T	C	0.00947253	77.2828
SIAE:Q9HAT2:OID21503:v1	10:65104500:A:G:imp:v1	rs4400684	10	65012687	63252927	A	G	0.00889291	77.2197
SIAE:Q9HAT2:OID21503:v1	10:65104500:A:G:imp:v1	rs4454603	10	65012750	63252990	C	T	0.0084667	77.1706
SIAE:Q9HAT2:OID21503:v1	10:65104500:A:G:imp:v1	rs4595427	10	65012944	63253184	A	C	0.0049623	76.6363
SIAE:Q9HAT2:OID21503:v1	10:65104500:A:G:imp:v1	rs4405189	10	65013935	63254175	A	G	0.00696197	76.9749
SIAE:Q9HAT2:OID21503:v1	10:65104500:A:G:imp:v1	rs7088799	10	65016174	63256414	T	G	0.0110698	77.4387
SIAE:Q9HAT2:OID21503:v1	10:65104500:A:G:imp:v1	rs7098181	10	65027143	63267383	G	T	0.00705202	76.9877
SIAE:Q9HAT2:OID21503:v1	10:65104500:A:G:imp:v1	rs10761731	10	65027610	63267850	A	T	0.0222244	78.1356
SIAE:Q9HAT2:OID21503:v1	10:65104500:A:G:imp:v1	rs9787438	10	65038030	63278270	G	C	0.00888945	77.2193
SIAE:Q9HAT2:OID21503:v1	10:65104500:A:G:imp:v1	rs7080386	10	65048306	63288546	C	A	0.00808352	77.1243
SIAE:Q9HAT2:OID21503:v1	10:65104500:A:G:imp:v1	rs7075195	10	65050659	63290899	A	G	0.00936027	77.2709
SIAE:Q9HAT2:OID21503:v1	10:65104500:A:G:imp:v1	rs10761737	10	65052205	63292445	T	C	0.00551346	76.7416
SIAE:Q9HAT2:OID21503:v1	10:65104500:A:G:imp:v1	rs7084707	10	65052542	63292782	C	T	0.00921411	77.2552
SIAE:Q9HAT2:OID21503:v1	10:65104500:A:G:imp:v1	rs10822153	10	65056813	63297053	C	A	0.00434204	76.5028
SIAE:Q9HAT2:OID21503:v1	10:65104500:A:G:imp:v1	rs10761739	10	65062008	63302248	G	C	0.00711993	76.9973
SIAE:Q9HAT2:OID21503:v1	10:65104500:A:G:imp:v1	rs7073753	10	65062820	63303060	C	T	0.00714901	77.0014
SIAE:Q9HAT2:OID21503:v1	10:65104500:A:G:imp:v1	rs774510679	10	65063836	63304076	ACTTTGCC	A	0.00630139	76.8752
SIAE:Q9HAT2:OID21503:v1	10:65104500:A:G:imp:v1	rs10761741	10	65066186	63306426	G	T	0.0110442	77.4363
SIAE:Q9HAT2:OID21503:v1	10:65104500:A:G:imp:v1	rs7922587	10	65069614	63309854	T	C	0.0049545	76.6347
SIAE:Q9HAT2:OID21503:v1	10:65104500:A:G:imp:v1	rs7070296	10	65070438	63310678	T	A	0.00531271	76.7045
SIAE:Q9HAT2:OID21503:v1	10:65104500:A:G:imp:v1	rs10822155	10	65071215	63311455	C	A	0.0042726	76.4867
SIAE:Q9HAT2:OID21503:v1	10:65104500:A:G:imp:v1	rs7090111	10	65077994	63318234	C	G	0.00650867	76.9076
SIAE:Q9HAT2:OID21503:v1	10:65104500:A:G:imp:v1	rs10761742	10	65085048	63325288	A	G	0.00521021	76.6851
SIAE:Q9HAT2:OID21503:v1	10:65104500:A:G:imp:v1	rs10822158	10	65094383	63334623	A	G	0.00474002	76.5905
SIAE:Q9HAT2:OID21503:v1	10:65104500:A:G:imp:v1	rs10740115	10	65094990	63335230	G	A	0.00473322	76.589
SIAE:Q9HAT2:OID21503:v1	10:65104500:A:G:imp:v1	rs10740116	10	65094992	63335232	T	C	0.00514758	76.673
SIAE:Q9HAT2:OID21503:v1	10:65104500:A:G:imp:v1	rs10822159	10	65096250	63336490	C	T	0.00925054	77.2591
SIAE:Q9HAT2:OID21503:v1	10:65104500:A:G:imp:v1	rs10740118	10	65101207	63341447	G	C	0.015225	77.7574
SIAE:Q9HAT2:OID21503:v1	10:65104500:A:G:imp:v1	rs7896518	10	65104500	63344740	A	G	0.0999732	79.6393
SIAE:Q9HAT2:OID21503:v1	10:65104500:A:G:imp:v1	rs10822160	10	65112796	63353036	T	G	0.0060569	76.8356
SIAE:Q9HAT2:OID21503:v1	10:65104500:A:G:imp:v1	rs10822161	10	65118203	63358443	G	A	0.00657066	76.917
SIAE:Q9HAT2:OID21503:v1	10:65104500:A:G:imp:v1	rs12355784	10	65121565	63361805	C	A	0.00681445	76.9535
SIAE:Q9HAT2:OID21503:v1	10:65104500:A:G:imp:v1	rs10822163	10	65124098	63364338	C	G	0.00856937	77.1826
SIAE:Q9HAT2:OID21503:v1	10:65104500:A:G:imp:v1	rs6479896	10	65126832	63367072	T	C	0.00505859	76.6555
SIAE:Q9HAT2:OID21503:v1	10:65104500:A:G:imp:v1	rs10822164	10	65127258	63367498	G	A	0.0100749	77.3445
SIAE:Q9HAT2:OID21503:v1	10:65104500:A:G:imp:v1	rs10761750	10	65128619	63368859	G	A	0.0101397	77.3509
SIAE:Q9HAT2:OID21503:v1	10:65104500:A:G:imp:v1	10:65131440_CATA_C	10	65131440	63371680	CATA	C	0.00454467	76.5484
SIAE:Q9HAT2:OID21503:v1	10:65104500:A:G:imp:v1	rs7923609	10	65133822	63374062	A	G	0.0207779	78.0683
SIAE:Q9HAT2:OID21503:v1	10:65104500:A:G:imp:v1	rs2893919	10	65134778	63375018	G	A	0.0134412	77.6328
SIAE:Q9HAT2:OID21503:v1	10:65104500:A:G:imp:v1	rs2393966	10	65134814	63375054	T	G	0.0130016	77.5995
SIAE:Q9HAT2:OID21503:v1	10:65104500:A:G:imp:v1	rs7076310	10	65135672	63375912	C	A	0.0166708	77.8481
SIAE:Q9HAT2:OID21503:v1	10:65104500:A:G:imp:v1	rs4310508	10	65138573	63378813	A	G	0.0147971	77.7289
SIAE:Q9HAT2:OID21503:v1	10:65104500:A:G:imp:v1	rs7910927	10	65138910	63379150	T	G	0.0103378	77.3702
SIAE:Q9HAT2:OID21503:v1	10:65104500:A:G:imp:v1	rs2393969	10	65140440	63380680	A	C	0.00564255	76.7648
SIAE:Q9HAT2:OID21503:v1	10:65104500:A:G:imp:v1	rs9414801	10	65149089	63389329	G	A	0.0614253	79.1523
SIAE:Q9HAT2:OID21503:v1	10:65104500:A:G:imp:v1	rs10761751	10	65154885	63395125	A	G	0.0039797	76.4156
SIAE:Q9HAT2:OID21503:v1	10:65104500:A:G:imp:v1	10:65158772_AAAG_A	10	65158772	63399012	AAAG	A	0.0220261	78.1267
SIAE:Q9HAT2:OID21503:v1	10:65104500:A:G:imp:v1	rs10761752	10	65160321	63400561	T	C	0.00530447	76.703
SIAE:Q9HAT2:OID21503:v1	10:65104500:A:G:imp:v1	rs10822168	10	65165184	63405424	G	A	0.00713875	77
SIAE:Q9HAT2:OID21503:v1	10:65104500:A:G:imp:v1	rs10761756	10	65172328	63412568	C	T	0.023654	78.198
SIAE:Q9HAT2:OID21503:v1	10:65104500:A:G:imp:v1	rs10761758	10	65172747	63412987	A	T	0.00965539	77.3019
SIAE:Q9HAT2:OID21503:v1	10:65104500:A:G:imp:v1	rs768718928	10	65172799	63413039	AAAC	A	0.0066352	76.9268
SIAE:Q9HAT2:OID21503:v1	10:65104500:A:G:imp:v1	rs7909269	10	65177766	63418006	G	A	0.00755653	77.0568
SIAE:Q9HAT2:OID21503:v1	10:65104500:A:G:imp:v1	rs7077580	10	65180885	63421125	G	A	0.00894863	77.2259
SIAE:Q9HAT2:OID21503:v1	10:65104500:A:G:imp:v1	rs7923544	10	65182256	63422496	T	G	0.00567224	76.77
SIAE:Q9HAT2:OID21503:v1	10:65104500:A:G:imp:v1	rs10761762	10	65184717	63424957	T	C	0.00549363	76.738
SIAE:Q9HAT2:OID21503:v1	10:65104500:A:G:imp:v1	rs10761763	10	65188318	63428558	T	C	0.00543323	76.727
SIAE:Q9HAT2:OID21503:v1	10:65104500:A:G:imp:v1	rs10761766	10	65190327	63430567	G	A	0.00583188	76.7978
SIAE:Q9HAT2:OID21503:v1	10:65104500:A:G:imp:v1	rs3740331	10	65192288	63432528	G	A	0.00548363	76.7362
SIAE:Q9HAT2:OID21503:v1	10:65104500:A:G:imp:v1	rs3999089	10	65203808	63444048	A	G	0.00586317	76.8031
SIAE:Q9HAT2:OID21503:v1	10:65104500:A:G:imp:v1	rs3956912	10	65205881	63446121	C	T	0.00540796	76.7223
SIAE:Q9HAT2:OID21503:v1	10:65104500:A:G:imp:v1	rs10509186	10	65207018	63447258	C	T	0.00460283	76.5611
SIAE:Q9HAT2:OID21503:v1	10:65104500:A:G:imp:v1	rs7085621	10	65208926	63449166	T	C	0.00540258	76.7213
SIAE:Q9HAT2:OID21503:v1	10:65104500:A:G:imp:v1	rs10740125	10	65209609	63449849	T	C	0.00540258	76.7213
SIAE:Q9HAT2:OID21503:v1	10:65104500:A:G:imp:v1	rs10740126	10	65210935	63451175	A	G	0.00576246	76.7858
SIAE:Q9HAT2:OID21503:v1	10:65104500:A:G:imp:v1	rs7092784	10	65214749	63454989	C	T	0.0053721	76.7157
SIAE:Q9HAT2:OID21503:v1	10:65104500:A:G:imp:v1	10:65226769_TA_T	10	65226769	63467009	TA	T	0.00531314	76.7046
SIAE:Q9HAT2:OID21503:v1	10:65104500:A:G:imp:v1	rs10761771	10	65230164	63470404	T	C	0.00470865	76.5838
SIAE:Q9HAT2:OID21503:v1	10:65104500:A:G:imp:v1	rs10733792	10	65232539	63472779	A	G	0.00486256	76.616
SIAE:Q9HAT2:OID21503:v1	10:65104500:A:G:imp:v1	rs10761772	10	65235829	63476069	G	T	0.00496147	76.6361
SIAE:Q9HAT2:OID21503:v1	10:65104500:A:G:imp:v1	rs7909960	10	65239177	63479417	T	A	0.00405088	76.4334
SIAE:Q9HAT2:OID21503:v1	10:65104500:A:G:imp:v1	rs7915779	10	65244244	63484484	G	C	0.00461592	76.5639
SIAE:Q9HAT2:OID21503:v1	10:65104500:A:G:imp:v1	rs2393977	10	65247609	63487849	A	C	0.00445494	76.5284
SIAE:Q9HAT2:OID21503:v1	10:65104500:A:G:imp:v1	rs140855985	10	65260508	63500748	G	GATGGATGA	0.00402993	76.4282
SIAE:Q9HAT2:OID21503:v1	10:65104500:A:G:imp:v1	rs10509189	10	65264126	63504366	T	C	0.0044423	76.5256
SIAE:Q9HAT2:OID21503:v1	10:65104500:A:G:imp:v1	rs4486511	10	65264266	63504506	C	T	0.00414154	76.4555
SIAE:Q9HAT2:OID21503:v1	10:65104500:A:G:imp:v1	rs9971352	10	65265108	63505348	A	T	0.00413043	76.4528
SIAE:Q9HAT2:OID21503:v1	10:65104500:A:G:imp:v1	rs10761779	10	65274927	63515167	A	G	0.00402623	76.4273
SIAE:Q9HAT2:OID21503:v1	11:124522720:T:C:imp:v1	11:124506512_AT_A	11	124506512	124636616	AT	A	0.0249745	36.2643
SIAE:Q9HAT2:OID21503:v1	11:124522720:T:C:imp:v1	rs7941327	11	124506967	124637071	C	T	0.0187286	35.9765
SIAE:Q9HAT2:OID21503:v1	11:124524445:A:G:imp:v1	rs537448551	11	124508090	124638194	T	TAA	0.0941618	16.7472
SIAE:Q9HAT2:OID21503:v1	11:124522720:T:C:imp:v1	rs7937294	11	124513275	124643379	C	T	0.0233662	36.1977
SIAE:Q9HAT2:OID21503:v1	11:124522720:T:C:imp:v1	rs3819084	11	124517121	124647225	A	G	0.01798	35.9357
SIAE:Q9HAT2:OID21503:v1	11:124517292:G:A:imp:v1	rs144510878	11	124517292	124647396	G	A	1	150.502
SIAE:Q9HAT2:OID21503:v1	11:124519650:C:A:imp:v1	rs143070599	11	124519650	124649754	C	A	1	133.176
SIAE:Q9HAT2:OID21503:v1	11:124522720:T:C:imp:v1	rs12295168	11	124522168	124652272	T	C	0.0841478	37.479
SIAE:Q9HAT2:OID21503:v1	11:124522720:T:C:imp:v1	rs11219743	11	124522720	124652824	T	C	0.0906997	37.554
SIAE:Q9HAT2:OID21503:v1	11:124522720:T:C:imp:v1	rs57321999	11	124522799	124652903	C	CAT	0.0316887	36.5024
SIAE:Q9HAT2:OID21503:v1	11:124524291:C:T:imp:v1	rs139294006	11	124524291	124654395	C	T	1	82.5456
SIAE:Q9HAT2:OID21503:v1	11:124524445:A:G:imp:v1	rs182945431	11	124524445	124654549	A	G	0.896914	19.0011
SIAE:Q9HAT2:OID21503:v1	11:124522720:T:C:imp:v1	rs1942663	11	124524627	124654731	A	G	0.0640617	37.2063
SIAE:Q9HAT2:OID21503:v1	11:124522720:T:C:imp:v1	rs7941264	11	124527875	124657979	T	C	0.0530971	37.0185
SIAE:Q9HAT2:OID21503:v1	11:124530664:T:C:imp:v1	rs78778622	11	124530664	124660768	T	C	1	445.391
SIAE:Q9HAT2:OID21503:v1	11:124522720:T:C:imp:v1	rs7124585	11	124532440	124662544	G	A	0.0714901	37.316
SIAE:Q9HAT2:OID21503:v1	11:124522720:T:C:imp:v1	rs11219749	11	124533167	124663271	A	G	0.0745952	37.3585
SIAE:Q9HAT2:OID21503:v1	11:124522720:T:C:imp:v1	rs7946650	11	124533255	124663359	A	G	0.0772053	37.3929
SIAE:Q9HAT2:OID21503:v1	11:124522720:T:C:imp:v1	rs11219750	11	124533798	124663902	A	C	0.0751218	37.3655
SIAE:Q9HAT2:OID21503:v1	11:124522720:T:C:imp:v1	rs10893281	11	124534812	124664916	G	A	0.082576	37.4601
SIAE:Q9HAT2:OID21503:v1	11:124522720:T:C:imp:v1	rs7119225	11	124536794	124666898	C	T	0.0846884	37.4854
SIAE:Q9HAT2:OID21503:v1	11:124596340:T:C:imp:v1	rs190648973	11	124543741	124673845	C	T	0.49061	22.3041
SIAE:Q9HAT2:OID21503:v1	11:124522720:T:C:imp:v1	rs7927406	11	124543803	124673907	T	G	0.0602983	37.1457
SIAE:Q9HAT2:OID21503:v1	11:124522720:T:C:imp:v1	rs7938692	11	124566191	124696295	C	A	0.0255157	36.2857
SIAE:Q9HAT2:OID21503:v1	11:124596340:T:C:imp:v1	rs190711115	11	124596340	124726444	T	C	0.505099	22.3332
SIAE:Q9HAT2:OID21503:v1	12:102093459:G:A:imp:v1	rs2005918	12	102080976	101687198	T	G	0.00779555	12.4187
SIAE:Q9HAT2:OID21503:v1	12:102093459:G:A:imp:v1	rs10128996	12	102081498	101687720	G	A	0.00975661	12.6431
SIAE:Q9HAT2:OID21503:v1	12:102093459:G:A:imp:v1	rs7957666	12	102081551	101687773	T	C	0.00828623	12.4798
SIAE:Q9HAT2:OID21503:v1	12:102093459:G:A:imp:v1	rs7970837	12	102081576	101687798	A	G	0.00931477	12.5968
SIAE:Q9HAT2:OID21503:v1	12:102093459:G:A:imp:v1	rs7970952	12	102081577	101687799	C	T	0.0107056	12.7359
SIAE:Q9HAT2:OID21503:v1	12:102093459:G:A:imp:v1	rs2251187	12	102081889	101688111	G	A	0.00892985	12.5546
SIAE:Q9HAT2:OID21503:v1	12:102093459:G:A:imp:v1	rs2251172	12	102082161	101688383	T	C	0.00827845	12.4788
SIAE:Q9HAT2:OID21503:v1	12:102093459:G:A:imp:v1	rs2695297	12	102082218	101688440	T	C	0.00811385	12.4587
SIAE:Q9HAT2:OID21503:v1	12:102093459:G:A:imp:v1	rs2559864	12	102084710	101690932	C	G	0.00855119	12.5112
SIAE:Q9HAT2:OID21503:v1	12:102093459:G:A:imp:v1	rs148831340	12	102086446	101692668	T	TAATTC	0.0335171	13.8772
SIAE:Q9HAT2:OID21503:v1	12:102093459:G:A:imp:v1	rs2695295	12	102086805	101693027	A	T	0.0151084	13.0804
SIAE:Q9HAT2:OID21503:v1	12:102093459:G:A:imp:v1	rs2695294	12	102087014	101693236	G	A	0.0113786	12.7969
SIAE:Q9HAT2:OID21503:v1	12:102093459:G:A:imp:v1	rs10745921	12	102087193	101693415	A	G	0.0171555	13.2075
SIAE:Q9HAT2:OID21503:v1	12:102093459:G:A:imp:v1	rs10860771	12	102087242	101693464	A	G	0.0185673	13.2866
SIAE:Q9HAT2:OID21503:v1	12:102093459:G:A:imp:v1	rs2695292	12	102087290	101693512	G	A	0.0171257	13.2057
SIAE:Q9HAT2:OID21503:v1	12:102093459:G:A:imp:v1	rs2559862	12	102087396	101693618	A	G	0.0174543	13.2248
SIAE:Q9HAT2:OID21503:v1	12:102093459:G:A:imp:v1	rs142278677	12	102087518	101693740	A	AATAG	0.032797	13.8555
SIAE:Q9HAT2:OID21503:v1	12:102093459:G:A:imp:v1	rs2559860	12	102087636	101693858	C	T	0.020755	13.398
SIAE:Q9HAT2:OID21503:v1	12:102093459:G:A:imp:v1	rs2695290	12	102087844	101694066	G	A	0.0206608	13.3934
SIAE:Q9HAT2:OID21503:v1	12:102093459:G:A:imp:v1	rs2695288	12	102088112	101694334	T	C	0.0216959	13.4423
SIAE:Q9HAT2:OID21503:v1	12:102093459:G:A:imp:v1	rs2695287	12	102088361	101694583	T	C	0.0214525	13.431
SIAE:Q9HAT2:OID21503:v1	12:102093459:G:A:imp:v1	rs2695286	12	102088507	101694729	T	C	0.0215253	13.4344
SIAE:Q9HAT2:OID21503:v1	12:102093459:G:A:imp:v1	rs2695285	12	102089043	101695265	G	A	0.0336722	13.8818
SIAE:Q9HAT2:OID21503:v1	12:102093459:G:A:imp:v1	rs2559858	12	102089300	101695522	A	G	0.0288692	13.7279
SIAE:Q9HAT2:OID21503:v1	12:102093459:G:A:imp:v1	rs2695284	12	102089318	101695540	G	A	0.0339869	13.8911
SIAE:Q9HAT2:OID21503:v1	12:102093459:G:A:imp:v1	rs2695283	12	102089391	101695613	G	C	0.0339888	13.8912
SIAE:Q9HAT2:OID21503:v1	12:102093459:G:A:imp:v1	rs2559857	12	102089399	101695621	A	C	0.0316018	13.8184
SIAE:Q9HAT2:OID21503:v1	12:102093459:G:A:imp:v1	rs2695282	12	102089502	101695724	G	A	0.0342028	13.8975
SIAE:Q9HAT2:OID21503:v1	12:102093459:G:A:imp:v1	rs2559856	12	102089561	101695783	A	G	0.0313235	13.8095
SIAE:Q9HAT2:OID21503:v1	12:102093459:G:A:imp:v1	rs2695281	12	102089999	101696221	G	A	0.0301146	13.7702
SIAE:Q9HAT2:OID21503:v1	12:102093459:G:A:imp:v1	rs2559855	12	102090080	101696302	C	T	0.031566	13.8172
SIAE:Q9HAT2:OID21503:v1	12:102093459:G:A:imp:v1	rs2559854	12	102090246	101696468	C	T	0.0318268	13.8255
SIAE:Q9HAT2:OID21503:v1	12:102093459:G:A:imp:v1	rs3809260	12	102091017	101697239	G	T	0.0331871	13.8673
SIAE:Q9HAT2:OID21503:v1	12:102093459:G:A:imp:v1	rs71440841	12	102091379	101697601	C	G	0.0318411	13.8259
SIAE:Q9HAT2:OID21503:v1	12:102093459:G:A:imp:v1	rs2559851	12	102092989	101699211	C	A	0.0874551	14.8363
SIAE:Q9HAT2:OID21503:v1	12:102093459:G:A:imp:v1	rs2559850	12	102093459	101699681	G	A	0.132044	15.2483
SIAE:Q9HAT2:OID21503:v1	12:102225751:A:G:imp:v1	rs4764822	12	102216673	101822895	C	T	0.106823	15.7448
SIAE:Q9HAT2:OID21503:v1	12:102225751:A:G:imp:v1	rs10860794	12	102217720	101823942	C	A	0.10026	15.6814
SIAE:Q9HAT2:OID21503:v1	12:102225751:A:G:imp:v1	rs10745925	12	102218899	101825121	T	C	0.109132	15.7662
SIAE:Q9HAT2:OID21503:v1	12:102225751:A:G:imp:v1	rs4764823	12	102219766	101825988	G	A	0.0994712	15.6735
SIAE:Q9HAT2:OID21503:v1	12:102225751:A:G:imp:v1	rs4764824	12	102220003	101826225	C	G	0.0996503	15.6753
SIAE:Q9HAT2:OID21503:v1	12:102225751:A:G:imp:v1	rs7964859	12	102220783	101827005	C	G	0.107579	15.7519
SIAE:Q9HAT2:OID21503:v1	12:102225751:A:G:imp:v1	rs10128856	12	102221037	101827259	A	G	0.107365	15.7499
SIAE:Q9HAT2:OID21503:v1	12:102225751:A:G:imp:v1	rs10128858	12	102221366	101827588	A	G	0.107273	15.749
SIAE:Q9HAT2:OID21503:v1	12:102225751:A:G:imp:v1	rs10778152	12	102225751	101831973	A	G	0.143517	16.0401
SIAE:Q9HAT2:OID21503:v1	12:111865049:C:G:imp:v1	rs111338191	12	111826477	111388673	A	AAATT	0.054344	22.5012
SIAE:Q9HAT2:OID21503:v1	12:111865049:C:G:imp:v1	rs10774624	12	111833788	111395984	G	A	0.0321381	21.9759
SIAE:Q9HAT2:OID21503:v1	12:111865049:C:G:imp:v1	rs7310615	12	111865049	111427245	C	G	0.244345	24.0044
SIAE:Q9HAT2:OID21503:v1	12:111865049:C:G:imp:v1	rs3184504	12	111884608	111446804	T	C	0.235116	23.9659
SIAE:Q9HAT2:OID21503:v1	12:111865049:C:G:imp:v1	rs35350651	12	111907431	111469627	A	AC	0.0316962	21.962
SIAE:Q9HAT2:OID21503:v1	12:111865049:C:G:imp:v1	rs7137828	12	111932800	111494996	C	T	0.150057	23.5169
SIAE:Q9HAT2:OID21503:v1	12:111865049:C:G:imp:v1	rs597808	12	111973358	111535554	A	G	0.154712	23.5474
SIAE:Q9HAT2:OID21503:v1	12:111865049:C:G:imp:v1	rs653178	12	112007756	111569952	C	T	0.0534274	22.4842
SIAE:Q9HAT2:OID21503:v1	14:93217023:G:A:imp:v1	rs72701845	14	93217023	92750678	G	A	0.999999	29.2376
SIAE:Q9HAT2:OID21503:v1	19:55539072:T:G:imp:v1	rs1613662	19	55536595	55025227	G	A	0.270906	41.9711
SIAE:Q9HAT2:OID21503:v1	19:55539072:T:G:imp:v1	rs1654425	19	55538980	55027612	T	C	0.330703	42.1706
SIAE:Q9HAT2:OID21503:v1	19:55539072:T:G:imp:v1	rs892090	19	55539072	55027704	T	G	0.371224	42.2862
SIGLEC10:Q96LC7:OID20537:v1	2:134892972:G:A:imp:v1	rs62165675	2	134892972	134135401	G	A	0.185483	10.1966
SIGLEC10:Q96LC7:OID20537:v1	2:134892972:G:A:imp:v1	rs151088139	2	134893133	134135562	C	T	0.142015	9.92957
SIGLEC10:Q96LC7:OID20537:v1	2:134892972:G:A:imp:v1	rs7601756	2	134893447	134135876	G	A	0.0145449	7.65087
SIGLEC10:Q96LC7:OID20537:v1	2:134892972:G:A:imp:v1	rs12464954	2	134895113	134137542	T	G	0.132475	9.86003
SIGLEC10:Q96LC7:OID20537:v1	2:134892972:G:A:imp:v1	rs62165677	2	134896044	134138473	C	T	0.0186526	7.89962
SIGLEC10:Q96LC7:OID20537:v1	2:134892972:G:A:imp:v1	rs12465397	2	134896723	134139152	A	C	0.130401	9.84425
SIGLEC10:Q96LC7:OID20537:v1	2:134892972:G:A:imp:v1	rs11411537	2	134897001	134139430	C	CA	0.0222388	8.07548
SIGLEC10:Q96LC7:OID20537:v1	2:134892972:G:A:imp:v1	rs12617740	2	134898547	134140976	G	A	0.0174906	7.8353
SIGLEC10:Q96LC7:OID20537:v1	2:134892972:G:A:imp:v1	rs58872203	2	134899432	134141861	T	C	0.0123307	7.48573
SIGLEC10:Q96LC7:OID20537:v1	2:134892972:G:A:imp:v1	rs11895808	2	134899936	134142365	G	A	0.118614	9.74951
SIGLEC10:Q96LC7:OID20537:v1	2:134892972:G:A:imp:v1	rs62165679	2	134900129	134142558	A	G	0.122212	9.77939
SIGLEC10:Q96LC7:OID20537:v1	2:134892972:G:A:imp:v1	rs62165680	2	134902303	134144732	T	C	0.00410292	6.38533
SIGLEC10:Q96LC7:OID20537:v1	2:134892972:G:A:imp:v1	rs149224854	2	134903965	134146394	C	CA	0.0014969	5.37703
SIGLEC10:Q96LC7:OID20537:v1	2:134892972:G:A:imp:v1	rs11896058	2	134907598	134150027	T	C	0.0012709	5.21336
SIGLEC10:Q96LC7:OID20537:v1	2:134892972:G:A:imp:v1	rs10928480	2	134907794	134150223	G	A	0.00121355	5.16719
SIGLEC10:Q96LC7:OID20537:v1	2:134892972:G:A:imp:v1	rs11897934	2	134909560	134151989	A	G	0.00144442	5.34135
SIGLEC10:Q96LC7:OID20537:v1	2:134892972:G:A:imp:v1	rs34683777	2	134909681	134152110	C	T	0.00146489	5.35541
SIGLEC10:Q96LC7:OID20537:v1	2:134892972:G:A:imp:v1	rs35800361	2	134909749	134152178	A	G	0.00121621	5.16937
SIGLEC10:Q96LC7:OID20537:v1	2:134892972:G:A:imp:v1	rs35225099	2	134909849	134152278	A	G	0.00129844	5.2348
SIGLEC10:Q96LC7:OID20537:v1	2:134892972:G:A:imp:v1	rs12470331	2	134911436	134153865	A	G	0.00161011	5.44994
SIGLEC10:Q96LC7:OID20537:v1	2:134892972:G:A:imp:v1	rs11897104	2	134913551	134155980	T	C	0.00128211	5.22214
SIGLEC10:Q96LC7:OID20537:v1	2:134892972:G:A:imp:v1	rs62165700	2	134916210	134158639	G	A	0.00131449	5.24709
SIGLEC10:Q96LC7:OID20537:v1	2:134892972:G:A:imp:v1	rs11896581	2	134917703	134160132	C	T	0.00132324	5.25371
SIGLEC10:Q96LC7:OID20537:v1	2:134892972:G:A:imp:v1	rs16830124	2	134918554	134160983	T	C	0.00129292	5.23054
SIGLEC10:Q96LC7:OID20537:v1	2:134892972:G:A:imp:v1	rs10928482	2	134919957	134162386	A	G	0.0012368	5.18616
SIGLEC10:Q96LC7:OID20537:v1	2:134892972:G:A:imp:v1	rs10928483	2	134919959	134162388	G	A	0.00125868	5.2037
SIGLEC10:Q96LC7:OID20537:v1	2:134892972:G:A:imp:v1	rs10928484	2	134920164	134162593	A	C	0.00123115	5.18158
SIGLEC10:Q96LC7:OID20537:v1	2:134892972:G:A:imp:v1	rs12473666	2	134923031	134165460	C	T	0.00127462	5.21628
SIGLEC10:Q96LC7:OID20537:v1	2:134892972:G:A:imp:v1	rs1533635	2	134925023	134167452	C	T	0.00121703	5.17005
SIGLEC10:Q96LC7:OID20537:v1	2:134892972:G:A:imp:v1	rs62165702	2	134927657	134170086	T	G	0.00123913	5.18805
SIGLEC10:Q96LC7:OID20537:v1	2:134892972:G:A:imp:v1	rs79327446	2	134928815	134171244	A	C	0.00122574	5.17718
SIGLEC10:Q96LC7:OID20537:v1	2:134892972:G:A:imp:v1	rs62165705	2	134928832	134171261	G	C	0.0014691	5.35828
SIGLEC10:Q96LC7:OID20537:v1	2:134892972:G:A:imp:v1	rs16830156	2	134932196	134174625	C	T	0.00138569	5.29983
SIGLEC10:Q96LC7:OID20537:v1	2:134892972:G:A:imp:v1	rs2176677	2	134932610	134175039	A	G	0.00138344	5.29821
SIGLEC10:Q96LC7:OID20537:v1	2:134892972:G:A:imp:v1	rs2139307	2	134932707	134175136	T	C	0.00137938	5.29527
SIGLEC10:Q96LC7:OID20537:v1	2:134963862:C:A:imp:v1	rs1257169	2	134963862	134206291	C	A	0.727681	27.185
SIGLEC10:Q96LC7:OID20537:v1	2:134963862:C:A:imp:v1	rs1257168	2	134963892	134206321	A	G	0.272272	26.202
SIGLEC10:Q96LC7:OID20537:v1	3:98353913:C:T:imp:v1	rs12635224	3	98339667	98620823	C	T	0.0193656	18.7755
SIGLEC10:Q96LC7:OID20537:v1	3:98353913:C:T:imp:v1	rs6439994	3	98340633	98621789	G	C	0.0322961	19.287
SIGLEC10:Q96LC7:OID20537:v1	3:98353913:C:T:imp:v1	rs1381086	3	98341109	98622265	G	C	0.0321726	19.2831
SIGLEC10:Q96LC7:OID20537:v1	3:98353913:C:T:imp:v1	rs7650163	3	98341984	98623140	G	C	0.0308979	19.2427
SIGLEC10:Q96LC7:OID20537:v1	3:98353913:C:T:imp:v1	rs1000003	3	98342907	98624063	A	G	0.0312739	19.2548
SIGLEC10:Q96LC7:OID20537:v1	3:98353913:C:T:imp:v1	rs5851131	3	98342960	98624116	T	TG	0.0200127	18.8084
SIGLEC10:Q96LC7:OID20537:v1	3:98353913:C:T:imp:v1	rs72924788	3	98345547	98626703	G	C	0.0301445	19.218
SIGLEC10:Q96LC7:OID20537:v1	3:98353913:C:T:imp:v1	rs6440000	3	98346207	98627363	G	C	0.0286433	19.1669
SIGLEC10:Q96LC7:OID20537:v1	3:98353913:C:T:imp:v1	rs7653204	3	98346506	98627662	A	G	0.0265939	19.0927
SIGLEC10:Q96LC7:OID20537:v1	3:98353913:C:T:imp:v1	rs7641726	3	98346653	98627809	C	T	0.0259309	19.0674
SIGLEC10:Q96LC7:OID20537:v1	3:98353913:C:T:imp:v1	rs7611858	3	98347317	98628473	A	G	0.0284131	19.1589
SIGLEC10:Q96LC7:OID20537:v1	3:98353913:C:T:imp:v1	rs1841543	3	98348755	98629911	T	C	0.0281611	19.1499
SIGLEC10:Q96LC7:OID20537:v1	3:98353913:C:T:imp:v1	rs2315822	3	98349383	98630539	A	G	0.02668	19.0959
SIGLEC10:Q96LC7:OID20537:v1	3:98353913:C:T:imp:v1	rs4857101	3	98349580	98630736	A	T	0.0288775	19.1751
SIGLEC10:Q96LC7:OID20537:v1	3:98353913:C:T:imp:v1	rs6785928	3	98350340	98631496	G	T	0.0301316	19.2176
SIGLEC10:Q96LC7:OID20537:v1	3:98353913:C:T:imp:v1	rs6786182	3	98350585	98631741	G	A	0.0301355	19.2177
SIGLEC10:Q96LC7:OID20537:v1	3:98353913:C:T:imp:v1	rs6440004	3	98350705	98631861	G	A	0.0295618	19.1985
SIGLEC10:Q96LC7:OID20537:v1	3:98353913:C:T:imp:v1	rs1824545	3	98351011	98632167	C	T	0.0302916	19.2229
SIGLEC10:Q96LC7:OID20537:v1	3:98353913:C:T:imp:v1	rs12632141	3	98351178	98632334	A	C	0.0271017	19.1116
SIGLEC10:Q96LC7:OID20537:v1	3:98353913:C:T:imp:v1	rs9756018	3	98351487	98632643	A	G	0.0302344	19.221
SIGLEC10:Q96LC7:OID20537:v1	3:98353913:C:T:imp:v1	rs4857410	3	98353913	98635069	C	T	0.0335361	19.3246
SIGLEC10:Q96LC7:OID20537:v1	3:98353913:C:T:imp:v1	rs1841544	3	98356403	98637559	C	T	0.0305592	19.2317
SIGLEC10:Q96LC7:OID20537:v1	3:98353913:C:T:imp:v1	rs75832022	3	98356935	98638091	T	C	0.0211171	18.8621
SIGLEC10:Q96LC7:OID20537:v1	3:98353913:C:T:imp:v1	rs4597656	3	98364254	98645410	G	T	0.0276554	19.1318
SIGLEC10:Q96LC7:OID20537:v1	3:98353913:C:T:imp:v1	3:98365793_CAAAT_C	3	98365793	98646949	CAAAT	C	0.0118655	18.2856
SIGLEC10:Q96LC7:OID20537:v1	3:98353913:C:T:imp:v1	rs6796605	3	98366730	98647886	T	C	0.0306738	19.2354
SIGLEC10:Q96LC7:OID20537:v1	3:98353913:C:T:imp:v1	rs7636521	3	98369696	98650852	C	G	0.0332556	19.3162
SIGLEC10:Q96LC7:OID20537:v1	3:98353913:C:T:imp:v1	rs7639655	3	98370840	98651996	C	T	0.0330259	19.3093
SIGLEC10:Q96LC7:OID20537:v1	3:98353913:C:T:imp:v1	rs6440016	3	98374622	98655778	C	A	0.0302858	19.2227
SIGLEC10:Q96LC7:OID20537:v1	3:98353913:C:T:imp:v1	rs3796137	3	98377789	98658945	C	G	0.0246817	19.0181
SIGLEC10:Q96LC7:OID20537:v1	3:98353913:C:T:imp:v1	rs3796139	3	98378701	98659857	A	G	0.0294691	19.1953
SIGLEC10:Q96LC7:OID20537:v1	3:98353913:C:T:imp:v1	rs4857412	3	98391040	98672196	A	G	0.0294458	19.1946
SIGLEC10:Q96LC7:OID20537:v1	3:98353913:C:T:imp:v1	rs72413907	3	98391909	98673065	C	CT	0.00925933	18.0376
SIGLEC10:Q96LC7:OID20537:v1	3:98353913:C:T:imp:v1	rs9867939	3	98402371	98683527	C	T	0.0196592	18.7905
SIGLEC10:Q96LC7:OID20537:v1	3:98353913:C:T:imp:v1	rs79203626	3	98406857	98688013	A	C	0.0238601	18.9842
SIGLEC10:Q96LC7:OID20537:v1	3:98752035:G:A:imp:v1	rs56094988	3	98490449	98771605	G	C	0.00434618	25.7853
SIGLEC10:Q96LC7:OID20537:v1	3:98493131:C:T:imp:v1	3:98490754_GA_G	3	98490754	98771910	GA	G	0.0348577	9.96772
SIGLEC10:Q96LC7:OID20537:v1	3:98493131:C:T:imp:v1	rs278376	3	98493131	98774287	C	T	0.0433208	10.1851
SIGLEC10:Q96LC7:OID20537:v1	3:98493131:C:T:imp:v1	rs828605	3	98495828	98776984	C	T	0.0248596	9.62969
SIGLEC10:Q96LC7:OID20537:v1	3:98752035:G:A:imp:v1	rs55953617	3	98496576	98777732	C	CT	0.00494352	25.9141
SIGLEC10:Q96LC7:OID20537:v1	3:98493131:C:T:imp:v1	3:98499428_TA_T	3	98499428	98780584	TA	T	0.0357394	9.9927
SIGLEC10:Q96LC7:OID20537:v1	3:98493131:C:T:imp:v1	rs828603	3	98499881	98781037	A	G	0.0332565	9.9207
SIGLEC10:Q96LC7:OID20537:v1	3:98493131:C:T:imp:v1	rs828610	3	98501603	98782759	C	G	0.0182381	9.31996
SIGLEC10:Q96LC7:OID20537:v1	3:98752035:G:A:imp:v1	rs12108142	3	98501655	98782811	A	G	0.00653856	26.1938
SIGLEC10:Q96LC7:OID20537:v1	3:98752035:G:A:imp:v1	rs13080057	3	98502553	98783709	G	A	0.00751913	26.3335
SIGLEC10:Q96LC7:OID20537:v1	3:98752035:G:A:imp:v1	rs13072410	3	98504428	98785584	A	G	0.00600903	26.1093
SIGLEC10:Q96LC7:OID20537:v1	3:98752035:G:A:imp:v1	rs71311393	3	98504824	98785980	C	T	0.0060311	26.113
SIGLEC10:Q96LC7:OID20537:v1	3:98752035:G:A:imp:v1	rs34951301	3	98506109	98787265	A	G	0.013292	26.9033
SIGLEC10:Q96LC7:OID20537:v1	3:98493131:C:T:imp:v1	rs278390	3	98509587	98790743	G	A	0.0131481	8.99272
SIGLEC10:Q96LC7:OID20537:v1	3:98752035:G:A:imp:v1	rs71311394	3	98512610	98793766	A	G	0.00799502	26.3949
SIGLEC10:Q96LC7:OID20537:v1	3:98493131:C:T:imp:v1	rs3836215	3	98515080	98796236	C	CCA	0.0194067	9.38207
SIGLEC10:Q96LC7:OID20537:v1	3:98493131:C:T:imp:v1	rs704586	3	98515161	98796317	G	A	0.0155955	9.16343
SIGLEC10:Q96LC7:OID20537:v1	3:98493131:C:T:imp:v1	rs71625285	3	98515163	98796319	C	CTT	0.0173586	9.27054
SIGLEC10:Q96LC7:OID20537:v1	3:98493131:C:T:imp:v1	rs8833	3	98515569	98796725	C	T	0.0130428	8.98469
SIGLEC10:Q96LC7:OID20537:v1	3:98752035:G:A:imp:v1	rs11552978	3	98517568	98798724	G	A	0.0168347	27.1396
SIGLEC10:Q96LC7:OID20537:v1	3:98752035:G:A:imp:v1	rs75797963	3	98518339	98799495	C	T	0.0172996	27.1668
SIGLEC10:Q96LC7:OID20537:v1	3:98493131:C:T:imp:v1	rs139114538	3	98521548	98802704	C	T	0.0132362	8.99941
SIGLEC10:Q96LC7:OID20537:v1	3:98752035:G:A:imp:v1	rs149954208	3	98521999	98803155	C	T	0.00662479	26.2069
SIGLEC10:Q96LC7:OID20537:v1	3:98752035:G:A:imp:v1	rs76245311	3	98522518	98803674	T	G	0.00662051	26.2062
SIGLEC10:Q96LC7:OID20537:v1	3:98493131:C:T:imp:v1	rs78044496	3	98522537	98803693	G	A	0.011687	8.87493
SIGLEC10:Q96LC7:OID20537:v1	3:98493131:C:T:imp:v1	rs278382	3	98527738	98808894	G	A	0.0118394	8.88788
SIGLEC10:Q96LC7:OID20537:v1	3:98752035:G:A:imp:v1	rs36032715	3	98528633	98809789	T	C	0.0126591	26.8545
SIGLEC10:Q96LC7:OID20537:v1	3:98493131:C:T:imp:v1	rs278380	3	98528907	98810063	G	C	0.0133435	9.00748
SIGLEC10:Q96LC7:OID20537:v1	3:98752035:G:A:imp:v1	3:98531518_AG_A	3	98531518	98812674	AG	A	0.0122968	26.8254
SIGLEC10:Q96LC7:OID20537:v1	3:98752035:G:A:imp:v1	rs13093128	3	98532779	98813935	C	T	0.0171944	27.1607
SIGLEC10:Q96LC7:OID20537:v1	3:98752035:G:A:imp:v1	rs13059624	3	98533950	98815106	G	A	0.0119655	26.7981
SIGLEC10:Q96LC7:OID20537:v1	3:98752035:G:A:imp:v1	rs13083613	3	98534379	98815535	A	G	0.0159648	27.0865
SIGLEC10:Q96LC7:OID20537:v1	3:98493131:C:T:imp:v1	rs278388	3	98535818	98816974	C	T	0.0132374	8.9995
SIGLEC10:Q96LC7:OID20537:v1	3:98493131:C:T:imp:v1	rs278387	3	98535909	98817065	C	A	0.0114637	8.85563
SIGLEC10:Q96LC7:OID20537:v1	3:98752035:G:A:imp:v1	rs71311397	3	98539907	98821063	G	A	0.0157508	27.073
SIGLEC10:Q96LC7:OID20537:v1	3:98493131:C:T:imp:v1	rs852701	3	98540982	98822138	A	G	0.0142267	9.07157
SIGLEC10:Q96LC7:OID20537:v1	3:98493131:C:T:imp:v1	rs828616	3	98541116	98822272	G	A	0.0143384	9.07939
SIGLEC10:Q96LC7:OID20537:v1	3:98752035:G:A:imp:v1	3:98543828_CT_C	3	98543828	98824984	CT	C	0.0172514	27.164
SIGLEC10:Q96LC7:OID20537:v1	3:98752035:G:A:imp:v1	3:98544869_AG_A	3	98544869	98826025	AG	A	0.0121397	26.8126
SIGLEC10:Q96LC7:OID20537:v1	3:98752035:G:A:imp:v1	rs10428160	3	98547368	98828524	A	G	0.0135219	26.9204
SIGLEC10:Q96LC7:OID20537:v1	3:98752035:G:A:imp:v1	rs140655352	3	98550236	98831392	A	AT	0.0178693	27.1992
SIGLEC10:Q96LC7:OID20537:v1	3:98752035:G:A:imp:v1	rs151132556	3	98554837	98835993	C	T	0.0151678	27.0353
SIGLEC10:Q96LC7:OID20537:v1	3:98493131:C:T:imp:v1	rs374507859	3	98557972	98839128	T	C	0.0111151	8.82476
SIGLEC10:Q96LC7:OID20537:v1	3:98752035:G:A:imp:v1	rs1983008	3	98558044	98839200	C	T	0.00421925	25.7557
SIGLEC10:Q96LC7:OID20537:v1	3:98752035:G:A:imp:v1	rs13100915	3	98559576	98840732	T	G	0.00575637	26.0664
SIGLEC10:Q96LC7:OID20537:v1	3:98493131:C:T:imp:v1	rs6791389	3	98560074	98841230	T	C	0.0143001	9.07671
SIGLEC10:Q96LC7:OID20537:v1	3:98493131:C:T:imp:v1	rs4857415	3	98560482	98841638	C	T	0.0154583	9.15459
SIGLEC10:Q96LC7:OID20537:v1	3:98752035:G:A:imp:v1	rs35239055	3	98561873	98843029	G	C	0.0107334	26.6895
SIGLEC10:Q96LC7:OID20537:v1	3:98752035:G:A:imp:v1	rs34711372	3	98561886	98843042	T	C	0.00723076	26.2944
SIGLEC10:Q96LC7:OID20537:v1	3:98752035:G:A:imp:v1	rs13083238	3	98564255	98845411	A	G	0.0109067	26.7055
SIGLEC10:Q96LC7:OID20537:v1	3:98752035:G:A:imp:v1	3:98565526_CAA_C	3	98565526	98846682	CAA	C	0.00601477	26.1103
SIGLEC10:Q96LC7:OID20537:v1	3:98752035:G:A:imp:v1	rs36098932	3	98566193	98847349	A	C	0.00577047	26.0688
SIGLEC10:Q96LC7:OID20537:v1	3:98752035:G:A:imp:v1	rs13083934	3	98566195	98847351	C	T	0.010609	26.6778
SIGLEC10:Q96LC7:OID20537:v1	3:98752035:G:A:imp:v1	3:98566684_CATCATGGT_C	3	98566684	98847840	CATCATGGT	C	0.00606958	26.1194
SIGLEC10:Q96LC7:OID20537:v1	3:98752035:G:A:imp:v1	rs35422064	3	98567340	98848496	T	G	0.0109316	26.7078
SIGLEC10:Q96LC7:OID20537:v1	3:98752035:G:A:imp:v1	rs71311398	3	98567602	98848758	T	A	0.010673	26.6838
SIGLEC10:Q96LC7:OID20537:v1	3:98752035:G:A:imp:v1	rs10589669	3	98570148	98851304	G	A	0.00586343	26.0848
SIGLEC10:Q96LC7:OID20537:v1	3:98493131:C:T:imp:v1	rs6767370	3	98570251	98851407	G	C	0.0147316	9.10644
SIGLEC10:Q96LC7:OID20537:v1	3:98752035:G:A:imp:v1	rs35914268	3	98572323	98853479	T	C	0.00937666	26.5543
SIGLEC10:Q96LC7:OID20537:v1	3:98752035:G:A:imp:v1	rs13076960	3	98572595	98853751	G	A	0.00927943	26.5439
SIGLEC10:Q96LC7:OID20537:v1	3:98752035:G:A:imp:v1	rs35366262	3	98573205	98854361	G	C	0.00938596	26.5553
SIGLEC10:Q96LC7:OID20537:v1	3:98752035:G:A:imp:v1	rs34269725	3	98573580	98854736	T	C	0.00674702	26.2252
SIGLEC10:Q96LC7:OID20537:v1	3:98752035:G:A:imp:v1	rs141709857	3	98579252	98860408	A	G	0.00932709	26.549
SIGLEC10:Q96LC7:OID20537:v1	3:98752035:G:A:imp:v1	rs139481246	3	98579337	98860493	G	C	0.00508223	25.9418
SIGLEC10:Q96LC7:OID20537:v1	3:98493131:C:T:imp:v1	rs12636683	3	98580031	98861187	T	C	0.0129288	8.97591
SIGLEC10:Q96LC7:OID20537:v1	3:98752035:G:A:imp:v1	rs36157152	3	98583464	98864620	C	G	0.00667894	26.215
SIGLEC10:Q96LC7:OID20537:v1	3:98752035:G:A:imp:v1	3:98583663_AC_A	3	98583663	98864819	AC	A	0.00576811	26.0684
SIGLEC10:Q96LC7:OID20537:v1	3:98752035:G:A:imp:v1	3:98584547_TC_T	3	98584547	98865703	TC	T	0.00516192	25.9574
SIGLEC10:Q96LC7:OID20537:v1	3:98493131:C:T:imp:v1	rs13071075	3	98585142	98866298	A	G	0.0128448	8.96938
SIGLEC10:Q96LC7:OID20537:v1	3:98752035:G:A:imp:v1	rs36160001	3	98586088	98867244	A	G	0.0167923	27.137
SIGLEC10:Q96LC7:OID20537:v1	3:98752035:G:A:imp:v1	rs35947806	3	98588522	98869678	A	G	0.0100364	26.6223
SIGLEC10:Q96LC7:OID20537:v1	3:98493131:C:T:imp:v1	rs10935514	3	98588823	98869979	A	C	0.0133578	9.00855
SIGLEC10:Q96LC7:OID20537:v1	3:98752035:G:A:imp:v1	rs6805362	3	98597161	98878317	G	A	0.00977013	26.5954
SIGLEC10:Q96LC7:OID20537:v1	3:98752035:G:A:imp:v1	rs13074614	3	98597932	98879088	A	G	0.00494356	25.9141
SIGLEC10:Q96LC7:OID20537:v1	3:98752035:G:A:imp:v1	rs34489202	3	98599565	98880721	C	T	0.00650929	26.1893
SIGLEC10:Q96LC7:OID20537:v1	3:98752035:G:A:imp:v1	rs34848749	3	98599569	98880725	A	G	0.0120586	26.8059
SIGLEC10:Q96LC7:OID20537:v1	3:98752035:G:A:imp:v1	rs71311402	3	98601270	98882426	T	C	0.00977057	26.5955
SIGLEC10:Q96LC7:OID20537:v1	3:98752035:G:A:imp:v1	3:98602036_CAT_C	3	98602036	98883192	CAT	C	0.0052909	25.982
SIGLEC10:Q96LC7:OID20537:v1	3:98752035:G:A:imp:v1	rs13087627	3	98603979	98885135	G	A	0.00598005	26.1045
SIGLEC10:Q96LC7:OID20537:v1	3:98752035:G:A:imp:v1	rs13087631	3	98603985	98885141	G	A	0.0085885	26.4665
SIGLEC10:Q96LC7:OID20537:v1	3:98493131:C:T:imp:v1	rs1371687	3	98604990	98886146	A	G	0.0157417	9.17276
SIGLEC10:Q96LC7:OID20537:v1	3:98752035:G:A:imp:v1	rs34860591	3	98607464	98888620	T	C	0.0100624	26.6249
SIGLEC10:Q96LC7:OID20537:v1	3:98752035:G:A:imp:v1	rs35539438	3	98608660	98889816	C	T	0.0058579	26.0839
SIGLEC10:Q96LC7:OID20537:v1	3:98752035:G:A:imp:v1	rs13084692	3	98609449	98890605	T	C	0.011717	26.7771
SIGLEC10:Q96LC7:OID20537:v1	3:98493131:C:T:imp:v1	rs745441431	3	98610773	98891929	TTA	T	0.0150023	9.12465
SIGLEC10:Q96LC7:OID20537:v1	3:98752035:G:A:imp:v1	rs35219252	3	98615729	98896885	C	T	0.0117119	26.7767
SIGLEC10:Q96LC7:OID20537:v1	3:98493131:C:T:imp:v1	rs35483904	3	98618209	98899365	C	A	0.0130551	8.98562
SIGLEC10:Q96LC7:OID20537:v1	3:98752035:G:A:imp:v1	rs35098355	3	98618598	98899754	G	T	0.0086312	26.4715
SIGLEC10:Q96LC7:OID20537:v1	3:98752035:G:A:imp:v1	rs13091170	3	98620300	98901456	G	A	0.00875046	26.4852
SIGLEC10:Q96LC7:OID20537:v1	3:98752035:G:A:imp:v1	3:98620802_GC_G	3	98620802	98901958	GC	G	0.005269	25.9779
SIGLEC10:Q96LC7:OID20537:v1	3:98752035:G:A:imp:v1	rs113238004	3	98622354	98903510	GT	G	0.00693582	26.2528
SIGLEC10:Q96LC7:OID20537:v1	3:98752035:G:A:imp:v1	rs13074787	3	98624840	98905996	C	G	0.00827554	26.4294
SIGLEC10:Q96LC7:OID20537:v1	3:98752035:G:A:imp:v1	rs34428696	3	98629288	98910444	G	A	0.00724037	26.2957
SIGLEC10:Q96LC7:OID20537:v1	3:98493131:C:T:imp:v1	rs12632798	3	98632799	98913955	G	A	0.0132474	9.00025
SIGLEC10:Q96LC7:OID20537:v1	3:98493131:C:T:imp:v1	rs4257489	3	98633281	98914437	A	C	0.0144055	9.08406
SIGLEC10:Q96LC7:OID20537:v1	3:98493131:C:T:imp:v1	rs67448022	3	98633282	98914438	C	T	0.0204527	9.43456
SIGLEC10:Q96LC7:OID20537:v1	3:98752035:G:A:imp:v1	rs34279227	3	98633285	98914441	C	T	0.00734811	26.3105
SIGLEC10:Q96LC7:OID20537:v1	3:98752035:G:A:imp:v1	rs34008360	3	98637143	98918299	C	G	0.00748964	26.3296
SIGLEC10:Q96LC7:OID20537:v1	3:98493131:C:T:imp:v1	rs4577404	3	98637768	98918924	G	A	0.0141221	9.06419
SIGLEC10:Q96LC7:OID20537:v1	3:98752035:G:A:imp:v1	rs35514544	3	98638120	98919276	G	A	0.00388063	25.672
SIGLEC10:Q96LC7:OID20537:v1	3:98752035:G:A:imp:v1	rs34688367	3	98643757	98924913	G	T	0.00739005	26.3162
SIGLEC10:Q96LC7:OID20537:v1	3:98752035:G:A:imp:v1	rs77159357	3	98644159	98925315	T	C	0.00382451	25.6574
SIGLEC10:Q96LC7:OID20537:v1	3:98752035:G:A:imp:v1	rs34301679	3	98648344	98929500	G	A	0.00670855	26.2195
SIGLEC10:Q96LC7:OID20537:v1	3:98752035:G:A:imp:v1	rs12108018	3	98650393	98931549	G	C	0.00754755	26.3373
SIGLEC10:Q96LC7:OID20537:v1	3:98752035:G:A:imp:v1	rs35006699	3	98652616	98933772	A	G	0.00743814	26.3227
SIGLEC10:Q96LC7:OID20537:v1	3:98752035:G:A:imp:v1	rs55644421	3	98656494	98937650	T	A	0.00751981	26.3336
SIGLEC10:Q96LC7:OID20537:v1	3:98752035:G:A:imp:v1	rs7614053	3	98658544	98939700	G	A	0.00752381	26.3342
SIGLEC10:Q96LC7:OID20537:v1	3:98493131:C:T:imp:v1	rs78347472	3	98661286	98942442	T	TA	0.00888128	8.60039
SIGLEC10:Q96LC7:OID20537:v1	3:98752035:G:A:imp:v1	rs71313506	3	98661631	98942787	A	T	0.00389431	25.6755
SIGLEC10:Q96LC7:OID20537:v1	3:98493131:C:T:imp:v1	rs2449046	3	98662518	98943674	T	C	0.0146614	9.10166
SIGLEC10:Q96LC7:OID20537:v1	3:98493131:C:T:imp:v1	rs2470880	3	98663796	98944952	C	T	0.0131814	8.99526
SIGLEC10:Q96LC7:OID20537:v1	3:98493131:C:T:imp:v1	rs2470878	3	98667420	98948576	G	A	0.0106227	8.77944
SIGLEC10:Q96LC7:OID20537:v1	3:98493131:C:T:imp:v1	rs2470877	3	98667521	98948677	T	C	0.0105753	8.77497
SIGLEC10:Q96LC7:OID20537:v1	3:98493131:C:T:imp:v1	rs2340794	3	98669583	98950739	G	C	0.00998691	8.71772
SIGLEC10:Q96LC7:OID20537:v1	3:98493131:C:T:imp:v1	rs1383906	3	98675118	98956274	C	T	0.00938322	8.65537
SIGLEC10:Q96LC7:OID20537:v1	3:98752035:G:A:imp:v1	3:98675736_AC_A	3	98675736	98956892	AC	A	0.00367612	25.6179
SIGLEC10:Q96LC7:OID20537:v1	3:98752035:G:A:imp:v1	rs13096085	3	98677333	98958489	A	T	0.00365668	25.6126
SIGLEC10:Q96LC7:OID20537:v1	3:98752035:G:A:imp:v1	rs13065136	3	98679248	98960404	A	G	0.00534337	25.9919
SIGLEC10:Q96LC7:OID20537:v1	3:98752035:G:A:imp:v1	rs35764973	3	98680910	98962066	G	C	0.00395911	25.692
SIGLEC10:Q96LC7:OID20537:v1	3:98493131:C:T:imp:v1	rs1383907	3	98680953	98962109	A	T	0.00929094	8.64549
SIGLEC10:Q96LC7:OID20537:v1	3:98752035:G:A:imp:v1	rs71313508	3	98681431	98962587	A	T	0.00399378	25.7008
SIGLEC10:Q96LC7:OID20537:v1	3:98752035:G:A:imp:v1	rs13097876	3	98681809	98962965	G	C	0.00399748	25.7017
SIGLEC10:Q96LC7:OID20537:v1	3:98752035:G:A:imp:v1	rs34826460	3	98682234	98963390	A	T	0.00400558	25.7037
SIGLEC10:Q96LC7:OID20537:v1	3:98752035:G:A:imp:v1	rs35312318	3	98682665	98963821	A	G	0.00400138	25.7027
SIGLEC10:Q96LC7:OID20537:v1	3:98752035:G:A:imp:v1	rs71313509	3	98683285	98964441	G	A	0.00402616	25.7088
SIGLEC10:Q96LC7:OID20537:v1	3:98752035:G:A:imp:v1	rs13068317	3	98683772	98964928	C	T	0.00416246	25.7421
SIGLEC10:Q96LC7:OID20537:v1	3:98752035:G:A:imp:v1	rs13100937	3	98684755	98965911	T	C	0.00404005	25.7123
SIGLEC10:Q96LC7:OID20537:v1	3:98493131:C:T:imp:v1	rs2470873	3	98687574	98968730	A	G	0.0143704	9.08162
SIGLEC10:Q96LC7:OID20537:v1	3:98752035:G:A:imp:v1	rs78008905	3	98687913	98969069	G	A	0.00413659	25.7359
SIGLEC10:Q96LC7:OID20537:v1	3:98752035:G:A:imp:v1	rs56246599	3	98689061	98970217	G	A	0.0041673	25.7433
SIGLEC10:Q96LC7:OID20537:v1	3:98493131:C:T:imp:v1	rs35936923	3	98690058	98971214	A	G	0.0142772	9.07512
SIGLEC10:Q96LC7:OID20537:v1	3:98752035:G:A:imp:v1	rs35499232	3	98691365	98972521	T	G	0.00419699	25.7504
SIGLEC10:Q96LC7:OID20537:v1	3:98493131:C:T:imp:v1	3:98691605_AT_A	3	98691605	98972761	AT	A	0.0103216	8.75068
SIGLEC10:Q96LC7:OID20537:v1	3:98752035:G:A:imp:v1	rs13088532	3	98692267	98973423	G	A	0.00440019	25.7977
SIGLEC10:Q96LC7:OID20537:v1	3:98752035:G:A:imp:v1	rs76385665	3	98693338	98974494	A	G	0.00410296	25.7277
SIGLEC10:Q96LC7:OID20537:v1	3:98493131:C:T:imp:v1	rs2449043	3	98694087	98975243	A	G	0.0233617	9.56754
SIGLEC10:Q96LC7:OID20537:v1	3:98493131:C:T:imp:v1	rs113622604	3	98694458	98975614	T	G	0.0145207	9.09202
SIGLEC10:Q96LC7:OID20537:v1	3:98752035:G:A:imp:v1	rs543604948	3	98695211	98976367	G	C	0.0042287	25.7579
SIGLEC10:Q96LC7:OID20537:v1	3:98752035:G:A:imp:v1	rs376064504	3	98695219	98976375	A	AAG	0.0042287	25.7579
SIGLEC10:Q96LC7:OID20537:v1	3:98752035:G:A:imp:v1	rs71313511	3	98696872	98978028	G	A	0.00415571	25.7405
SIGLEC10:Q96LC7:OID20537:v1	3:98752035:G:A:imp:v1	rs12107272	3	98698202	98979358	G	T	0.00411701	25.7311
SIGLEC10:Q96LC7:OID20537:v1	3:98752035:G:A:imp:v1	rs56083233	3	98698516	98979672	T	A	0.00545754	26.0131
SIGLEC10:Q96LC7:OID20537:v1	3:98752035:G:A:imp:v1	rs77130503	3	98701031	98982187	T	C	0.00416275	25.7422
SIGLEC10:Q96LC7:OID20537:v1	3:98752035:G:A:imp:v1	rs13081992	3	98703507	98984663	C	A	0.00420839	25.7531
SIGLEC10:Q96LC7:OID20537:v1	3:98752035:G:A:imp:v1	rs34284740	3	98703866	98985022	T	G	0.00420354	25.7519
SIGLEC10:Q96LC7:OID20537:v1	3:98752035:G:A:imp:v1	rs34953830	3	98703914	98985070	C	T	0.00440542	25.7989
SIGLEC10:Q96LC7:OID20537:v1	3:98752035:G:A:imp:v1	rs35234681	3	98708910	98990066	A	G	0.00712037	26.279
SIGLEC10:Q96LC7:OID20537:v1	3:98493131:C:T:imp:v1	rs10935587	3	98711455	98992611	C	T	0.00890513	8.60308
SIGLEC10:Q96LC7:OID20537:v1	3:98752035:G:A:imp:v1	rs6764579	3	98715635	98996791	C	T	0.00819657	26.4198
SIGLEC10:Q96LC7:OID20537:v1	3:98752035:G:A:imp:v1	rs34394867	3	98718231	98999387	G	A	0.00705808	26.2702
SIGLEC10:Q96LC7:OID20537:v1	3:98493131:C:T:imp:v1	rs4857416	3	98718645	98999801	A	G	0.0166776	9.23051
SIGLEC10:Q96LC7:OID20537:v1	3:98493131:C:T:imp:v1	rs2128052	3	98719406	99000562	A	G	0.0129791	8.97979
SIGLEC10:Q96LC7:OID20537:v1	3:98752035:G:A:imp:v1	rs56408882	3	98719537	99000693	G	A	0.0079461	26.3888
SIGLEC10:Q96LC7:OID20537:v1	3:98752035:G:A:imp:v1	rs35592768	3	98722889	99004045	T	G	0.00709331	26.2752
SIGLEC10:Q96LC7:OID20537:v1	3:98752035:G:A:imp:v1	rs13079960	3	98727248	99008404	A	C	0.00706443	26.2711
SIGLEC10:Q96LC7:OID20537:v1	3:98493131:C:T:imp:v1	rs964163	3	98727253	99008409	C	T	0.0124385	8.93725
SIGLEC10:Q96LC7:OID20537:v1	3:98752035:G:A:imp:v1	rs34479374	3	98728717	99009873	G	A	0.00713558	26.2812
SIGLEC10:Q96LC7:OID20537:v1	3:98493131:C:T:imp:v1	rs774544	3	98731366	99012522	G	C	0.00927199	8.64345
SIGLEC10:Q96LC7:OID20537:v1	3:98752035:G:A:imp:v1	rs35947493	3	98732227	99013383	T	G	0.00915744	26.5307
SIGLEC10:Q96LC7:OID20537:v1	3:98493131:C:T:imp:v1	rs774547	3	98740656	99021812	G	A	0.00903943	8.61804
SIGLEC10:Q96LC7:OID20537:v1	3:98752035:G:A:imp:v1	rs35894621	3	98741032	99022188	G	T	0.0115192	26.7601
SIGLEC10:Q96LC7:OID20537:v1	3:98493131:C:T:imp:v1	rs2170405	3	98745433	99026589	T	C	0.00794474	8.48896
SIGLEC10:Q96LC7:OID20537:v1	3:98752035:G:A:imp:v1	rs34791359	3	98749160	99030316	C	T	0.0115957	26.7667
SIGLEC10:Q96LC7:OID20537:v1	3:98493131:C:T:imp:v1	rs774535	3	98749778	99030934	G	T	0.00982064	8.70093
SIGLEC10:Q96LC7:OID20537:v1	3:98752035:G:A:imp:v1	rs36028944	3	98750486	99031642	A	G	0.0118122	26.7852
SIGLEC10:Q96LC7:OID20537:v1	3:98493131:C:T:imp:v1	rs1082403	3	98750808	99031964	A	G	0.0134956	9.01881
SIGLEC10:Q96LC7:OID20537:v1	3:98493131:C:T:imp:v1	rs1082405	3	98751155	99032311	G	T	0.00879429	8.59055
SIGLEC10:Q96LC7:OID20537:v1	3:98752035:G:A:imp:v1	rs71313512	3	98751385	99032541	T	C	0.0115959	26.7668
SIGLEC10:Q96LC7:OID20537:v1	3:98752035:G:A:imp:v1	rs34458031	3	98752035	99033191	G	A	0.0247343	27.5243
SIGLEC10:Q96LC7:OID20537:v1	3:98493131:C:T:imp:v1	rs809575	3	98752649	99033805	G	A	0.00811027	8.50958
SIGLEC10:Q96LC7:OID20537:v1	3:98493131:C:T:imp:v1	rs774537	3	98753101	99034257	G	A	0.00720685	8.39148
SIGLEC10:Q96LC7:OID20537:v1	3:98493131:C:T:imp:v1	rs774538	3	98753723	99034879	C	A	0.00808829	8.50687
SIGLEC10:Q96LC7:OID20537:v1	3:98493131:C:T:imp:v1	rs774539	3	98753909	99035065	T	C	0.00809318	8.50747
SIGLEC10:Q96LC7:OID20537:v1	3:98493131:C:T:imp:v1	rs1082407	3	98755040	99036196	A	G	0.00906276	8.62062
SIGLEC10:Q96LC7:OID20537:v1	3:98752035:G:A:imp:v1	rs183867743	3	98755522	99036678	T	C	0.00867052	26.476
SIGLEC10:Q96LC7:OID20537:v1	3:98752035:G:A:imp:v1	rs142647684	3	98756077	99037233	T	C	0.00963874	26.5819
SIGLEC10:Q96LC7:OID20537:v1	3:98493131:C:T:imp:v1	rs1082408	3	98756644	99037800	C	G	0.0104044	8.75868
SIGLEC10:Q96LC7:OID20537:v1	3:98493131:C:T:imp:v1	rs1082409	3	98757074	99038230	G	T	0.00901019	8.6148
SIGLEC10:Q96LC7:OID20537:v1	3:98493131:C:T:imp:v1	rs1082411	3	98757172	99038328	C	T	0.0156216	9.1651
SIGLEC10:Q96LC7:OID20537:v1	3:98493131:C:T:imp:v1	rs1082412	3	98757787	99038943	A	G	0.00903789	8.61787
SIGLEC10:Q96LC7:OID20537:v1	3:98752035:G:A:imp:v1	rs35644578	3	98763972	99045128	C	T	0.00966263	26.5844
SIGLEC10:Q96LC7:OID20537:v1	3:98493131:C:T:imp:v1	rs774541	3	98767228	99048384	C	T	0.0138153	9.04222
SIGLEC10:Q96LC7:OID20537:v1	3:98752035:G:A:imp:v1	rs56197329	3	98768469	99049625	G	A	0.00977327	26.5957
SIGLEC10:Q96LC7:OID20537:v1	3:98493131:C:T:imp:v1	rs1403436	3	98768784	99049940	C	T	0.0120774	8.90779
SIGLEC10:Q96LC7:OID20537:v1	3:98752035:G:A:imp:v1	3:98769089_CTCTA_C	3	98769089	99050245	CTCTA	C	0.0050011	25.9257
SIGLEC10:Q96LC7:OID20537:v1	5:180218668:A:G:imp:v1	rs634501	5	180218668	180791668	A	G	1	25.8752
SIGLEC10:Q96LC7:OID20537:v1	6:31558030:GT:G:imp:v1	rs11796	6	31501212	31533435	A	T	0.0200218	31.8427
SIGLEC10:Q96LC7:OID20537:v1	6:31558030:GT:G:imp:v1	rs3093974	6	31506210	31538433	G	A	0.113371	33.5766
SIGLEC10:Q96LC7:OID20537:v1	6:31558030:GT:G:imp:v1	rs2239527	6	31509779	31542002	C	G	0.0510711	32.7791
SIGLEC10:Q96LC7:OID20537:v1	6:31558030:GT:G:imp:v1	rs3130630	6	31510933	31543156	A	C	0.0161776	31.6295
SIGLEC10:Q96LC7:OID20537:v1	6:31558030:GT:G:imp:v1	rs3130629	6	31510935	31543158	C	G	0.0655288	33.0284
SIGLEC10:Q96LC7:OID20537:v1	6:31558030:GT:G:imp:v1	rs2071591	6	31515799	31548022	G	A	0.0180711	31.7402
SIGLEC10:Q96LC7:OID20537:v1	6:31558030:GT:G:imp:v1	rs3094594	6	31521903	31554126	G	T	0.0190801	31.7945
SIGLEC10:Q96LC7:OID20537:v1	6:31558030:GT:G:imp:v1	rs3131641	6	31532564	31564787	G	A	0.0268566	32.1364
SIGLEC10:Q96LC7:OID20537:v1	6:31558030:GT:G:imp:v1	rs1800683	6	31540071	31572294	G	A	0.0759879	33.1765
SIGLEC10:Q96LC7:OID20537:v1	6:31558030:GT:G:imp:v1	rs909253	6	31540313	31572536	A	G	0.0349839	32.4008
SIGLEC10:Q96LC7:OID20537:v1	6:31558030:GT:G:imp:v1	rs1041981	6	31540784	31573007	C	A	0.0763633	33.1814
SIGLEC10:Q96LC7:OID20537:v1	6:31558030:GT:G:imp:v1	6:31558030_GT_G	6	31558030	31590253	GT	G	0.442372	34.938
SIGLEC10:Q96LC7:OID20537:v1	6:32452831:T:G:imp:v1	rs28393425	6	32452562	32484785	A	G	0.128043	24.6149
SIGLEC10:Q96LC7:OID20537:v1	6:32452831:T:G:imp:v1	rs115484013	6	32452707	32484930	C	T	0.0590173	23.8404
SIGLEC10:Q96LC7:OID20537:v1	6:32452831:T:G:imp:v1	rs113945442	6	32452831	32485054	T	G	0.183942	24.9772
SIGLEC10:Q96LC7:OID20537:v1	6:32452831:T:G:imp:v1	rs113896331	6	32452857	32485080	A	G	0.183732	24.976
SIGLEC10:Q96LC7:OID20537:v1	6:32452831:T:G:imp:v1	rs28564269	6	32453000	32485223	A	G	0.113	24.4899
SIGLEC10:Q96LC7:OID20537:v1	6:32452831:T:G:imp:v1	rs62405568	6	32453409	32485632	T	C	0.117712	24.5308
SIGLEC10:Q96LC7:OID20537:v1	6:32452831:T:G:imp:v1	rs76733997	6	32453590	32485813	G	A	0.13202	24.6455
SIGLEC10:Q96LC7:OID20537:v1	6:32452831:T:G:imp:v1	rs62405569	6	32454061	32486284	C	T	0.0574749	23.8139
SIGLEC10:Q96LC7:OID20537:v1	6:33048686:G:A:imp:v1	rs2856822	6	33047432	33079655	A	C	0.0398611	23.5667
SIGLEC10:Q96LC7:OID20537:v1	6:33048686:G:A:imp:v1	rs1042169	6	33048686	33080909	G	A	0.0852382	24.3267
SIGLEC10:Q96LC7:OID20537:v1	6:33048686:G:A:imp:v1	rs9277354	6	33048689	33080912	G	A	0.0370816	23.4944
SIGLEC10:Q96LC7:OID20537:v1	6:33048686:G:A:imp:v1	rs9277355	6	33048691	33080914	C	G	0.0370816	23.4944
SIGLEC10:Q96LC7:OID20537:v1	6:33048686:G:A:imp:v1	rs9277356	6	33048694	33080917	A	G	0.0360789	23.467
SIGLEC10:Q96LC7:OID20537:v1	6:33048686:G:A:imp:v1	rs928976	6	33049211	33081434	C	T	0.00829813	21.9973
SIGLEC10:Q96LC7:OID20537:v1	6:33048686:G:A:imp:v1	rs9277392	6	33050829	33083052	G	C	0.00470166	21.4292
SIGLEC10:Q96LC7:OID20537:v1	6:33048686:G:A:imp:v1	rs9277393	6	33050877	33083100	A	G	0.00454457	21.3952
SIGLEC10:Q96LC7:OID20537:v1	6:33048686:G:A:imp:v1	rs9277394	6	33050970	33083193	A	T	0.00525981	21.5414
SIGLEC10:Q96LC7:OID20537:v1	6:33048686:G:A:imp:v1	rs9277395	6	33051051	33083274	A	G	0.00525981	21.5414
SIGLEC10:Q96LC7:OID20537:v1	6:33048686:G:A:imp:v1	rs9277396	6	33051139	33083362	G	A	0.00505866	21.5024
SIGLEC10:Q96LC7:OID20537:v1	6:33048686:G:A:imp:v1	rs9277397	6	33051277	33083500	A	G	0.00332341	21.0823
SIGLEC10:Q96LC7:OID20537:v1	6:33048686:G:A:imp:v1	rs9277398	6	33051280	33083503	T	C	0.00251721	20.8044
SIGLEC10:Q96LC7:OID20537:v1	6:33048686:G:A:imp:v1	rs9277399	6	33051307	33083530	A	G	0.00576661	21.6333
SIGLEC10:Q96LC7:OID20537:v1	6:33048686:G:A:imp:v1	rs9277400	6	33051316	33083539	G	A	0.00576995	21.6339
SIGLEC10:Q96LC7:OID20537:v1	6:33048686:G:A:imp:v1	rs9277401	6	33051394	33083617	C	T	0.00505866	21.5024
SIGLEC10:Q96LC7:OID20537:v1	6:33048686:G:A:imp:v1	rs9277402	6	33051460	33083683	C	T	0.00456572	21.3998
SIGLEC10:Q96LC7:OID20537:v1	6:33048686:G:A:imp:v1	rs9277403	6	33051467	33083690	A	G	0.00456572	21.3998
SIGLEC10:Q96LC7:OID20537:v1	6:33048686:G:A:imp:v1	rs9277404	6	33051493	33083716	T	C	0.00461204	21.4099
SIGLEC10:Q96LC7:OID20537:v1	6:33048686:G:A:imp:v1	rs9277405	6	33051500	33083723	A	G	0.00461204	21.4099
SIGLEC10:Q96LC7:OID20537:v1	6:33048686:G:A:imp:v1	rs9277406	6	33051554	33083777	T	C	0.0050606	21.5027
SIGLEC10:Q96LC7:OID20537:v1	6:33048686:G:A:imp:v1	rs9277407	6	33051558	33083781	T	C	0.00409693	21.2915
SIGLEC10:Q96LC7:OID20537:v1	6:33048686:G:A:imp:v1	rs9277408	6	33051562	33083785	G	A	0.0050606	21.5027
SIGLEC10:Q96LC7:OID20537:v1	6:33048686:G:A:imp:v1	rs9277409	6	33051624	33083847	C	G	0.00505961	21.5026
SIGLEC10:Q96LC7:OID20537:v1	6:33048686:G:A:imp:v1	rs9277410	6	33051640	33083863	G	A	0.00505961	21.5026
SIGLEC10:Q96LC7:OID20537:v1	6:33048686:G:A:imp:v1	rs9277411	6	33051683	33083906	C	T	0.00408529	21.2887
SIGLEC10:Q96LC7:OID20537:v1	6:33048686:G:A:imp:v1	rs9277412	6	33051689	33083912	C	T	0.00304274	20.994
SIGLEC10:Q96LC7:OID20537:v1	6:33048686:G:A:imp:v1	rs9277414	6	33051723	33083946	G	T	0.00531657	21.5521
SIGLEC10:Q96LC7:OID20537:v1	6:33048686:G:A:imp:v1	6:33051724_CA_C	6	33051724	33083947	CA	C	0.00422946	21.3233
SIGLEC10:Q96LC7:OID20537:v1	6:33048686:G:A:imp:v1	6:33051726_CAGAGGAGGA_C	6	33051726	33083949	CAGAGGAGGA	C	0.00422946	21.3233
SIGLEC10:Q96LC7:OID20537:v1	6:33048686:G:A:imp:v1	rs542443316	6	33051736	33083959	A	T	0.00422946	21.3233
SIGLEC10:Q96LC7:OID20537:v1	6:33048686:G:A:imp:v1	rs563606896	6	33051737	33083960	C	T	0.00422946	21.3233
SIGLEC10:Q96LC7:OID20537:v1	6:33048686:G:A:imp:v1	rs9277417	6	33051741	33083964	A	G	0.00282591	20.9201
SIGLEC10:Q96LC7:OID20537:v1	6:33048686:G:A:imp:v1	rs9277418	6	33051749	33083972	C	T	0.00440331	21.3636
SIGLEC10:Q96LC7:OID20537:v1	6:33048686:G:A:imp:v1	rs9277419	6	33051777	33084000	A	G	0.00411878	21.2968
SIGLEC10:Q96LC7:OID20537:v1	6:33048686:G:A:imp:v1	rs9277420	6	33051790	33084013	C	A	0.00319792	21.0438
SIGLEC10:Q96LC7:OID20537:v1	6:33048686:G:A:imp:v1	rs9277421	6	33051820	33084043	G	A	0.00438638	21.3598
SIGLEC10:Q96LC7:OID20537:v1	6:33048686:G:A:imp:v1	rs144147657	6	33051827	33084050	T	TA	0.00409136	21.2901
SIGLEC10:Q96LC7:OID20537:v1	6:33048686:G:A:imp:v1	rs9277422	6	33051838	33084061	A	C	0.00391705	21.2466
SIGLEC10:Q96LC7:OID20537:v1	6:33048686:G:A:imp:v1	rs9277423	6	33051845	33084068	T	A	0.00391783	21.2468
SIGLEC10:Q96LC7:OID20537:v1	6:33048686:G:A:imp:v1	rs9277424	6	33051865	33084088	A	C	0.00448715	21.3825
SIGLEC10:Q96LC7:OID20537:v1	6:33048686:G:A:imp:v1	rs9277426	6	33051910	33084133	C	A	0.00508733	21.508
SIGLEC10:Q96LC7:OID20537:v1	6:33048686:G:A:imp:v1	rs9277427	6	33051969	33084192	A	T	0.00567621	21.6175
SIGLEC10:Q96LC7:OID20537:v1	6:33048686:G:A:imp:v1	rs9277428	6	33051976	33084199	T	A	0.00465209	21.4186
SIGLEC10:Q96LC7:OID20537:v1	6:33048686:G:A:imp:v1	rs9277429	6	33052007	33084230	G	A	0.00569054	21.6201
SIGLEC10:Q96LC7:OID20537:v1	6:33048686:G:A:imp:v1	rs9277430	6	33052008	33084231	T	C	0.00569232	21.6204
SIGLEC10:Q96LC7:OID20537:v1	6:33048686:G:A:imp:v1	rs9277431	6	33052028	33084251	C	T	0.00458065	21.4031
SIGLEC10:Q96LC7:OID20537:v1	6:33048686:G:A:imp:v1	rs9277432	6	33052072	33084295	A	T	0.00459591	21.4064
SIGLEC10:Q96LC7:OID20537:v1	6:33048686:G:A:imp:v1	rs9277433	6	33052128	33084351	C	T	0.00456156	21.3989
SIGLEC10:Q96LC7:OID20537:v1	6:33048686:G:A:imp:v1	6:33052167_GTCTATT_G	6	33052167	33084390	GTCTATT	G	0.00455951	21.3985
SIGLEC10:Q96LC7:OID20537:v1	6:33048686:G:A:imp:v1	rs9277434	6	33052186	33084409	A	G	0.00440218	21.3634
SIGLEC10:Q96LC7:OID20537:v1	6:33048686:G:A:imp:v1	rs9277435	6	33052220	33084443	T	A	0.00440093	21.3631
SIGLEC10:Q96LC7:OID20537:v1	6:33048686:G:A:imp:v1	rs9277436	6	33052221	33084444	C	T	0.00440093	21.3631
SIGLEC10:Q96LC7:OID20537:v1	6:33048686:G:A:imp:v1	rs9277437	6	33052250	33084473	A	G	0.00479571	21.449
SIGLEC10:Q96LC7:OID20537:v1	6:33048686:G:A:imp:v1	rs9277438	6	33052303	33084526	C	T	0.00459492	21.4062
SIGLEC10:Q96LC7:OID20537:v1	6:33048686:G:A:imp:v1	rs9277439	6	33052315	33084538	C	A	0.00314156	21.026
SIGLEC10:Q96LC7:OID20537:v1	6:33048686:G:A:imp:v1	rs9277440	6	33052327	33084550	C	T	0.00314156	21.026
SIGLEC10:Q96LC7:OID20537:v1	6:33048686:G:A:imp:v1	rs9277441	6	33052354	33084577	C	A	0.00314156	21.026
SIGLEC10:Q96LC7:OID20537:v1	6:33048686:G:A:imp:v1	rs1811359	6	33052382	33084605	G	C	0.00209837	20.6224
SIGLEC10:Q96LC7:OID20537:v1	6:33048686:G:A:imp:v1	rs9277443	6	33052414	33084637	A	G	0.00459222	21.4056
SIGLEC10:Q96LC7:OID20537:v1	6:33048686:G:A:imp:v1	rs9277444	6	33052439	33084662	A	G	0.00598966	21.6713
SIGLEC10:Q96LC7:OID20537:v1	6:33048686:G:A:imp:v1	rs9277445	6	33052492	33084715	G	C	0.00459606	21.4065
SIGLEC10:Q96LC7:OID20537:v1	6:33048686:G:A:imp:v1	rs9277446	6	33052498	33084721	G	C	0.00465707	21.4197
SIGLEC10:Q96LC7:OID20537:v1	6:33048686:G:A:imp:v1	rs9277447	6	33052562	33084785	T	C	0.00440308	21.3636
SIGLEC10:Q96LC7:OID20537:v1	6:33048686:G:A:imp:v1	rs9277448	6	33052572	33084795	T	C	0.00440308	21.3636
SIGLEC10:Q96LC7:OID20537:v1	6:33048686:G:A:imp:v1	6:33052580_AAAAGAAAGAATG_A	6	33052580	33084803	AAAAGAAAGAATG	A	0.00377786	21.2104
SIGLEC10:Q96LC7:OID20537:v1	6:33048686:G:A:imp:v1	rs9277449	6	33052615	33084838	T	C	0.00440308	21.3636
SIGLEC10:Q96LC7:OID20537:v1	6:33048686:G:A:imp:v1	rs79859457	6	33052677	33084900	A	G	0.00564858	21.6127
SIGLEC10:Q96LC7:OID20537:v1	6:33048686:G:A:imp:v1	rs9277452	6	33052717	33084940	A	C	0.00391593	21.2463
SIGLEC10:Q96LC7:OID20537:v1	6:33048686:G:A:imp:v1	rs9277454	6	33052723	33084946	C	G	0.00391593	21.2463
SIGLEC10:Q96LC7:OID20537:v1	6:33048686:G:A:imp:v1	rs1126537	6	33052736	33084959	G	A	0.00510174	21.5108
SIGLEC10:Q96LC7:OID20537:v1	6:33048686:G:A:imp:v1	rs1126541	6	33052743	33084966	T	C	0.00225777	20.6956
SIGLEC10:Q96LC7:OID20537:v1	6:33048686:G:A:imp:v1	rs1042187	6	33052768	33084991	T	C	0.00459222	21.4056
SIGLEC10:Q96LC7:OID20537:v1	6:33048686:G:A:imp:v1	rs1042212	6	33052803	33085026	G	A	0.00577042	21.634
SIGLEC10:Q96LC7:OID20537:v1	6:33048686:G:A:imp:v1	rs1042331	6	33052950	33085173	T	C	0.00440218	21.3634
SIGLEC10:Q96LC7:OID20537:v1	6:33048686:G:A:imp:v1	rs1042335	6	33052958	33085181	C	T	0.00377986	21.211
SIGLEC10:Q96LC7:OID20537:v1	6:33048686:G:A:imp:v1	rs1071597	6	33052986	33085209	T	C	0.00414226	21.3025
SIGLEC10:Q96LC7:OID20537:v1	6:33048686:G:A:imp:v1	rs9277458	6	33053167	33085390	A	C	0.00440218	21.3634
SIGLEC10:Q96LC7:OID20537:v1	6:33048686:G:A:imp:v1	rs9277459	6	33053248	33085471	A	G	0.00440218	21.3634
SIGLEC10:Q96LC7:OID20537:v1	6:33048686:G:A:imp:v1	rs9277460	6	33053252	33085475	G	A	0.00432996	21.3468
SIGLEC10:Q96LC7:OID20537:v1	6:33048686:G:A:imp:v1	rs9277461	6	33053270	33085493	T	A	0.00258285	20.8302
SIGLEC10:Q96LC7:OID20537:v1	6:33048686:G:A:imp:v1	rs9277462	6	33053271	33085494	T	C	0.00440218	21.3634
SIGLEC10:Q96LC7:OID20537:v1	6:33048686:G:A:imp:v1	rs9277463	6	33053307	33085530	C	T	0.00440218	21.3634
SIGLEC10:Q96LC7:OID20537:v1	6:33048686:G:A:imp:v1	rs9277466	6	33053399	33085622	T	C	0.00441574	21.3664
SIGLEC10:Q96LC7:OID20537:v1	6:33048686:G:A:imp:v1	rs9277468	6	33053455	33085678	C	T	0.00440218	21.3634
SIGLEC10:Q96LC7:OID20537:v1	6:33048686:G:A:imp:v1	rs9277469	6	33053468	33085691	G	T	0.00317013	21.035
SIGLEC10:Q96LC7:OID20537:v1	6:33048686:G:A:imp:v1	rs9277471	6	33053682	33085905	G	A	0.00487395	21.4652
SIGLEC10:Q96LC7:OID20537:v1	6:33048686:G:A:imp:v1	rs9277472	6	33053723	33085946	T	C	0.00367319	21.1823
SIGLEC10:Q96LC7:OID20537:v1	6:33048686:G:A:imp:v1	rs9277473	6	33053728	33085951	C	T	0.00508034	21.5066
SIGLEC10:Q96LC7:OID20537:v1	6:33048686:G:A:imp:v1	rs9277474	6	33053737	33085960	G	T	0.00440218	21.3634
SIGLEC10:Q96LC7:OID20537:v1	6:33048686:G:A:imp:v1	rs9277476	6	33053740	33085963	T	A	0.00440218	21.3634
SIGLEC10:Q96LC7:OID20537:v1	6:33048686:G:A:imp:v1	rs9277478	6	33053780	33086003	T	A	0.00440218	21.3634
SIGLEC10:Q96LC7:OID20537:v1	6:33048686:G:A:imp:v1	rs9277479	6	33053789	33086012	A	G	0.00446474	21.3775
SIGLEC10:Q96LC7:OID20537:v1	6:33048686:G:A:imp:v1	rs9277482	6	33053868	33086091	A	G	0.00520282	21.5305
SIGLEC10:Q96LC7:OID20537:v1	6:33048686:G:A:imp:v1	rs9277483	6	33053871	33086094	A	G	0.00420616	21.3178
SIGLEC10:Q96LC7:OID20537:v1	6:33048686:G:A:imp:v1	rs9277485	6	33053887	33086110	A	G	0.00440218	21.3634
SIGLEC10:Q96LC7:OID20537:v1	6:33048686:G:A:imp:v1	rs9277486	6	33053890	33086113	G	A	0.00439994	21.3629
SIGLEC10:Q96LC7:OID20537:v1	6:33048686:G:A:imp:v1	rs9277487	6	33053902	33086125	A	G	0.00440218	21.3634
SIGLEC10:Q96LC7:OID20537:v1	6:33048686:G:A:imp:v1	rs9277488	6	33053906	33086129	G	T	0.00249427	20.7953
SIGLEC10:Q96LC7:OID20537:v1	6:33048686:G:A:imp:v1	rs9277490	6	33053968	33086191	T	A	0.00430826	21.3418
SIGLEC10:Q96LC7:OID20537:v1	6:33048686:G:A:imp:v1	rs9277491	6	33053971	33086194	T	C	0.00428122	21.3355
SIGLEC10:Q96LC7:OID20537:v1	6:33048686:G:A:imp:v1	rs9277492	6	33053982	33086205	G	C	0.00303733	20.9922
SIGLEC10:Q96LC7:OID20537:v1	6:33048686:G:A:imp:v1	rs9277493	6	33054046	33086269	T	G	0.00410527	21.2935
SIGLEC10:Q96LC7:OID20537:v1	6:33048686:G:A:imp:v1	rs9277494	6	33054057	33086280	G	A	0.00406575	21.2839
SIGLEC10:Q96LC7:OID20537:v1	6:33048686:G:A:imp:v1	rs9277495	6	33054071	33086294	G	C	0.00452367	21.3906
SIGLEC10:Q96LC7:OID20537:v1	6:33048686:G:A:imp:v1	rs9277497	6	33054091	33086314	C	T	0.0059414	21.6632
SIGLEC10:Q96LC7:OID20537:v1	6:33048686:G:A:imp:v1	rs9277498	6	33054141	33086364	T	C	0.00240511	20.7589
SIGLEC10:Q96LC7:OID20537:v1	6:33048686:G:A:imp:v1	rs9277499	6	33054142	33086365	G	C	0.00317275	21.0359
SIGLEC10:Q96LC7:OID20537:v1	6:33048686:G:A:imp:v1	rs9277501	6	33054148	33086371	C	T	0.00425807	21.3301
SIGLEC10:Q96LC7:OID20537:v1	6:33048686:G:A:imp:v1	rs9277502	6	33054149	33086372	T	C	0.00395099	21.2552
SIGLEC10:Q96LC7:OID20537:v1	6:33048686:G:A:imp:v1	rs9277503	6	33054152	33086375	A	G	0.00425807	21.3301
SIGLEC10:Q96LC7:OID20537:v1	6:33048686:G:A:imp:v1	rs9277504	6	33054155	33086378	C	T	0.00425807	21.3301
SIGLEC10:Q96LC7:OID20537:v1	6:33048686:G:A:imp:v1	rs9277505	6	33054156	33086379	A	G	0.00425807	21.3301
SIGLEC10:Q96LC7:OID20537:v1	6:33048686:G:A:imp:v1	rs9277507	6	33054176	33086399	T	A	0.00384588	21.2283
SIGLEC10:Q96LC7:OID20537:v1	6:33048686:G:A:imp:v1	rs9277508	6	33054177	33086400	T	C	0.00286426	20.9336
SIGLEC10:Q96LC7:OID20537:v1	6:33048686:G:A:imp:v1	rs9277509	6	33054207	33086430	A	G	0.00494362	21.4794
SIGLEC10:Q96LC7:OID20537:v1	6:33048686:G:A:imp:v1	rs9277510	6	33054208	33086431	C	T	0.00424515	21.327
SIGLEC10:Q96LC7:OID20537:v1	6:33048686:G:A:imp:v1	rs9277513	6	33054231	33086454	C	T	0.00474593	21.4386
SIGLEC10:Q96LC7:OID20537:v1	6:33048686:G:A:imp:v1	rs9277514	6	33054235	33086458	T	G	0.00417454	21.3103
SIGLEC10:Q96LC7:OID20537:v1	6:33048686:G:A:imp:v1	rs9277516	6	33054280	33086503	T	C	0.0024175	20.764
SIGLEC10:Q96LC7:OID20537:v1	6:33048686:G:A:imp:v1	rs9277517	6	33054281	33086504	G	A	0.00390034	21.2423
SIGLEC10:Q96LC7:OID20537:v1	6:33048686:G:A:imp:v1	rs1042448	6	33054342	33086565	T	A	0.00219519	20.6675
SIGLEC10:Q96LC7:OID20537:v1	6:33048686:G:A:imp:v1	rs9277523	6	33054355	33086578	A	C	0.00259887	20.8363
SIGLEC10:Q96LC7:OID20537:v1	6:33048686:G:A:imp:v1	rs1042467	6	33054373	33086596	C	T	0.00326752	21.0653
SIGLEC10:Q96LC7:OID20537:v1	6:33048686:G:A:imp:v1	rs1042497	6	33054386	33086609	C	T	0.00445438	21.3752
SIGLEC10:Q96LC7:OID20537:v1	6:33048686:G:A:imp:v1	rs1042502	6	33054400	33086623	T	C	0.00453191	21.3924
SIGLEC10:Q96LC7:OID20537:v1	6:33048686:G:A:imp:v1	rs1042507	6	33054404	33086627	A	G	0.00301878	20.9861
SIGLEC10:Q96LC7:OID20537:v1	6:33048686:G:A:imp:v1	rs1042508	6	33054410	33086633	A	C	0.00260435	20.8384
SIGLEC10:Q96LC7:OID20537:v1	6:33048686:G:A:imp:v1	rs1042511	6	33054413	33086636	T	G	0.00232076	20.7232
SIGLEC10:Q96LC7:OID20537:v1	6:33048686:G:A:imp:v1	rs1042516	6	33054414	33086637	T	A	0.00232076	20.7232
SIGLEC10:Q96LC7:OID20537:v1	6:33048686:G:A:imp:v1	rs1042544	6	33054457	33086680	A	G	0.00531684	21.5521
SIGLEC10:Q96LC7:OID20537:v1	6:33048686:G:A:imp:v1	rs931	6	33054550	33086773	G	A	0.00501638	21.494
SIGLEC10:Q96LC7:OID20537:v1	6:33048686:G:A:imp:v1	rs928	6	33054552	33086775	C	G	0.0049042	21.4714
SIGLEC10:Q96LC7:OID20537:v1	6:33048686:G:A:imp:v1	rs935	6	33054579	33086802	C	T	0.00453733	21.3936
SIGLEC10:Q96LC7:OID20537:v1	6:33048686:G:A:imp:v1	rs932	6	33054586	33086809	A	G	0.00446082	21.3766
SIGLEC10:Q96LC7:OID20537:v1	6:33048686:G:A:imp:v1	rs933	6	33054595	33086818	C	T	0.00469042	21.4268
SIGLEC10:Q96LC7:OID20537:v1	6:33048686:G:A:imp:v1	rs9277530	6	33054683	33086906	A	G	0.00272763	20.8847
SIGLEC10:Q96LC7:OID20537:v1	6:33048686:G:A:imp:v1	rs9277531	6	33054687	33086910	G	A	0.00427446	21.3339
SIGLEC10:Q96LC7:OID20537:v1	6:33048686:G:A:imp:v1	rs9277532	6	33054711	33086934	G	T	0.00449214	21.3836
SIGLEC10:Q96LC7:OID20537:v1	6:33048686:G:A:imp:v1	rs9277533	6	33054721	33086944	C	T	0.00431775	21.344
SIGLEC10:Q96LC7:OID20537:v1	6:33048686:G:A:imp:v1	rs9277534	6	33054807	33087030	A	G	0.00440218	21.3634
SIGLEC10:Q96LC7:OID20537:v1	6:33048686:G:A:imp:v1	rs9277536	6	33054890	33087113	C	T	0.00440218	21.3634
SIGLEC10:Q96LC7:OID20537:v1	6:33048686:G:A:imp:v1	rs9277537	6	33055009	33087232	C	A	0.00440218	21.3634
SIGLEC10:Q96LC7:OID20537:v1	6:33048686:G:A:imp:v1	rs9277538	6	33055047	33087270	A	G	0.00440068	21.363
SIGLEC10:Q96LC7:OID20537:v1	6:33048686:G:A:imp:v1	rs9277540	6	33055123	33087346	A	G	0.00440218	21.3634
SIGLEC10:Q96LC7:OID20537:v1	6:33048686:G:A:imp:v1	rs9277541	6	33055158	33087381	A	G	0.00440218	21.3634
SIGLEC10:Q96LC7:OID20537:v1	6:33048686:G:A:imp:v1	rs72500564	6	33055197	33087420	C	T	0.00466665	21.4217
SIGLEC10:Q96LC7:OID20537:v1	6:33048686:G:A:imp:v1	rs9277542	6	33055247	33087470	T	C	0.00447092	21.3789
SIGLEC10:Q96LC7:OID20537:v1	6:33048686:G:A:imp:v1	rs73740309	6	33055288	33087511	C	T	0.00754649	21.9023
SIGLEC10:Q96LC7:OID20537:v1	6:33048686:G:A:imp:v1	rs9277543	6	33055294	33087517	G	A	0.00439027	21.3607
SIGLEC10:Q96LC7:OID20537:v1	6:33048686:G:A:imp:v1	rs9277544	6	33055308	33087531	C	T	0.0044029	21.3635
SIGLEC10:Q96LC7:OID20537:v1	6:33048686:G:A:imp:v1	rs9277546	6	33055346	33087569	T	G	0.00272988	20.8855
SIGLEC10:Q96LC7:OID20537:v1	6:33048686:G:A:imp:v1	rs9277547	6	33055367	33087590	C	A	0.00442297	21.3681
SIGLEC10:Q96LC7:OID20537:v1	6:33048686:G:A:imp:v1	rs9277548	6	33055390	33087613	C	T	0.00440218	21.3634
SIGLEC10:Q96LC7:OID20537:v1	6:33048686:G:A:imp:v1	rs9277549	6	33055419	33087642	A	G	0.00440126	21.3632
SIGLEC10:Q96LC7:OID20537:v1	6:33048686:G:A:imp:v1	rs9277550	6	33055487	33087710	T	C	0.00444653	21.3734
SIGLEC10:Q96LC7:OID20537:v1	6:33048686:G:A:imp:v1	rs9277551	6	33055494	33087717	G	T	0.00461031	21.4096
SIGLEC10:Q96LC7:OID20537:v1	6:33048686:G:A:imp:v1	rs9277553	6	33055516	33087739	T	C	0.00408956	21.2897
SIGLEC10:Q96LC7:OID20537:v1	6:33048686:G:A:imp:v1	rs3128963	6	33055780	33088003	C	T	0.00440218	21.3634
SIGLEC10:Q96LC7:OID20537:v1	6:33048686:G:A:imp:v1	rs3128964	6	33055818	33088041	A	G	0.00440218	21.3634
SIGLEC10:Q96LC7:OID20537:v1	6:33048686:G:A:imp:v1	6:33055843_TTATC_T	6	33055843	33088066	TTATC	T	0.00364883	21.1757
SIGLEC10:Q96LC7:OID20537:v1	6:33048686:G:A:imp:v1	rs11440264	6	33056396	33088619	T	TG	0.0100163	22.1855
SIGLEC10:Q96LC7:OID20537:v1	6:33048686:G:A:imp:v1	rs3117228	6	33056435	33088658	G	T	0.00408822	21.2894
SIGLEC10:Q96LC7:OID20537:v1	6:33048686:G:A:imp:v1	rs9277563	6	33056763	33088986	A	G	0.00209535	20.621
SIGLEC10:Q96LC7:OID20537:v1	6:33048686:G:A:imp:v1	rs9277564	6	33056765	33088988	C	T	0.00209535	20.621
SIGLEC10:Q96LC7:OID20537:v1	6:33048686:G:A:imp:v1	rs9277566	6	33056916	33089139	G	T	0.00446814	21.3782
SIGLEC10:Q96LC7:OID20537:v1	6:33048686:G:A:imp:v1	rs9277568	6	33057055	33089278	T	C	0.00336283	21.094
SIGLEC10:Q96LC7:OID20537:v1	6:33048686:G:A:imp:v1	rs3130188	6	33057176	33089399	T	C	0.003911	21.2451
SIGLEC10:Q96LC7:OID20537:v1	6:33048686:G:A:imp:v1	rs3091282	6	33057198	33089421	G	C	0.00448762	21.3826
SIGLEC10:Q96LC7:OID20537:v1	6:33048686:G:A:imp:v1	6:33057511_TA_T	6	33057511	33089734	TA	T	0.00329572	21.0739
SIGLEC10:Q96LC7:OID20537:v1	6:33048686:G:A:imp:v1	rs3117225	6	33057711	33089934	G	A	0.00288948	20.9423
SIGLEC10:Q96LC7:OID20537:v1	6:33048686:G:A:imp:v1	rs3097652	6	33057835	33090058	C	T	0.00307766	21.0054
SIGLEC10:Q96LC7:OID20537:v1	6:33048686:G:A:imp:v1	rs3130199	6	33064460	33096683	C	T	0.0020469	20.5976
SIGLEC10:Q96LC7:OID20537:v1	12:111826477:A:AAATT:imp:v1	rs111338191	12	111826477	111388673	A	AAATT	0.610566	114.004
SIGLEC10:Q96LC7:OID20537:v1	12:111826477:A:AAATT:imp:v1	rs3184504	12	111884608	111446804	T	C	0.289077	113.257
SIGLEC10:Q96LC7:OID20537:v1	12:111826477:A:AAATT:imp:v1	rs7137828	12	111932800	111494996	C	T	0.0569708	111.633
SIGLEC10:Q96LC7:OID20537:v1	17:7073747:G:A:imp:v1	rs72837682	17	7063650	7160331	T	C	0.0545927	68.1302
SIGLEC10:Q96LC7:OID20537:v1	17:7073747:G:A:imp:v1	rs56093546	17	7063815	7160496	T	A	0.0953263	68.6876
SIGLEC10:Q96LC7:OID20537:v1	17:7073747:G:A:imp:v1	rs56115403	17	7063898	7160579	G	A	0.0736737	68.4299
SIGLEC10:Q96LC7:OID20537:v1	17:7073747:G:A:imp:v1	rs56244095	17	7063899	7160580	C	A	0.0812649	68.528
SIGLEC10:Q96LC7:OID20537:v1	17:7069412:G:A:imp:v1	rs186021206	17	7069412	7166093	G	A	1	63.664
SIGLEC10:Q96LC7:OID20537:v1	17:7073747:G:A:imp:v1	17:7071993_CG_C	17	7071993	7168674	CG	C	0.0617801	68.2539
SIGLEC10:Q96LC7:OID20537:v1	17:7073747:G:A:imp:v1	rs62061425	17	7073091	7169772	A	G	0.147035	69.121
SIGLEC10:Q96LC7:OID20537:v1	17:7073747:G:A:imp:v1	rs72837687	17	7073747	7170428	G	A	0.180428	69.3256
SIGLEC10:Q96LC7:OID20537:v1	17:7073747:G:A:imp:v1	rs62061426	17	7074125	7170806	G	A	0.0987569	68.7229
SIGLEC10:Q96LC7:OID20537:v1	17:7073747:G:A:imp:v1	rs55714927	17	7080316	7176997	C	T	0.16983	69.2651
SIGLEC10:Q96LC7:OID20537:v1	17:7106378:G:A:imp:v1	rs200489612	17	7106378	7203059	G	A	0.999475	28.5189
SIGLEC10:Q96LC7:OID20537:v1	17:16843729:G:T:imp:v1	rs573841223	17	16843195	16939881	C	G	0.198942	9.86333
SIGLEC10:Q96LC7:OID20537:v1	17:16843729:G:T:imp:v1	rs72553883	17	16843729	16940415	G	T	0.769785	11.2164
SIGLEC10:Q96LC7:OID20537:v1	17:16852187:A:G:imp:v1	rs34557412	17	16852187	16948873	A	G	0.999998	47.4543
SIGLEC10:Q96LC7:OID20537:v1	19:50462298:G:C:imp:v1	rs9304690	19	50453317	49950060	C	T	0.0222538	29.3147
SIGLEC10:Q96LC7:OID20537:v1	19:50462298:G:C:imp:v1	rs62126307	19	50454086	49950829	G	T	0.026977	29.5072
SIGLEC10:Q96LC7:OID20537:v1	19:50462298:G:C:imp:v1	rs8103552	19	50458931	49955674	C	A	0.200408	31.5126
SIGLEC10:Q96LC7:OID20537:v1	19:50462298:G:C:imp:v1	rs62113133	19	50462298	49959041	G	C	0.384625	32.1645
SIGLEC10:Q96LC7:OID20537:v1	19:50462298:G:C:imp:v1	rs772321042	19	50462396	49959139	ACTATC	A	0.337738	32.0345
SIGLEC10:Q96LC7:OID20537:v1	19:51909725:G:A:imp:v1	rs113080389	19	51909725	51406471	G	A	0.999946	22.3536
SIGLEC10:Q96LC7:OID20537:v1	19:51910707:G:A:imp:v1	rs7258755	19	51910707	51407453	G	A	0.991768	479.841
SIGLEC10:Q96LC7:OID20537:v1	19:51910979:T:C:imp:v1	rs148783636	19	51910979	51407725	T	C	1	961.817
SIGLEC10:Q96LC7:OID20537:v1	19:51920103:G:C:imp:v1	rs137873210	19	51920103	51416849	G	C	1	34.3359
SIGLEC10:Q96LC7:OID20537:v1	19:51920613:C:T:imp:v1	rs1010425	19	51920613	51417359	C	T	1	2049.32
SIGLEC10:Q96LC7:OID20537:v1	19:51920850:C:T:imp:v1	rs3810102	19	51920850	51417596	C	T	0.989281	131.053
SIGLEC10:Q96LC7:OID20537:v1	19:51921504:G:A:imp:v1	rs1833786	19	51921504	51418250	G	A	1	53.4151
SIGLEC10:Q96LC7:OID20537:v1	19:51940265:C:A:imp:v1	rs36512	19	51940023	51436769	G	T	0.0561246	1513.05
SIGLEC10:Q96LC7:OID20537:v1	19:51940265:C:A:imp:v1	rs36513	19	51940204	51436950	C	T	0.0614292	1513.14
SIGLEC10:Q96LC7:OID20537:v1	19:51940265:C:A:imp:v1	rs12984091	19	51940265	51437011	C	A	0.442919	1515.11
SIGLEC10:Q96LC7:OID20537:v1	19:51940265:C:A:imp:v1	rs36515	19	51940849	51437595	C	G	0.217004	1514.4
SIGLEC10:Q96LC7:OID20537:v1	19:51940265:C:A:imp:v1	rs36516	19	51941358	51438104	T	G	0.192074	1514.28
SIGLEC10:Q96LC7:OID20537:v1	19:52068270:T:C:imp:v1	rs566642390	19	52068270	51565017	T	C	0.995169	18.0552
SIGLEC10:Q96LC7:OID20537:v1	22:44324855:G:A:imp:v1	rs738409	22	44324727	43928847	C	G	0.24716	17.9599
SIGLEC10:Q96LC7:OID20537:v1	22:44324855:G:A:imp:v1	rs738408	22	44324730	43928850	C	T	0.210699	17.8003
SIGLEC10:Q96LC7:OID20537:v1	22:44324855:G:A:imp:v1	rs3747207	22	44324855	43928975	G	A	0.344278	18.2913
SIGLEC10:Q96LC7:OID20537:v1	22:44324855:G:A:imp:v1	rs2294922	22	44379565	43983685	G	C	0.171599	17.595
SIGLEC1:Q9BZZ2:OID20690:v1	1:183532580:G:T:imp:v1	rs17849502	1	183532580	183563445	G	T	0.55759	15.0924
SIGLEC1:Q9BZZ2:OID20690:v1	1:183532580:G:T:imp:v1	rs17849501	1	183542323	183573188	C	T	0.435337	14.8449
SIGLEC1:Q9BZZ2:OID20690:v1	2:134892972:G:A:imp:v1	rs62165675	2	134892972	134135401	G	A	0.3066	51.7299
SIGLEC1:Q9BZZ2:OID20690:v1	2:134892972:G:A:imp:v1	rs151088139	2	134893133	134135562	C	T	0.299423	51.7062
SIGLEC1:Q9BZZ2:OID20690:v1	2:134892972:G:A:imp:v1	rs12464954	2	134895113	134137542	T	G	0.204955	51.3271
SIGLEC1:Q9BZZ2:OID20690:v1	2:134892972:G:A:imp:v1	rs12465397	2	134896723	134139152	A	C	0.179676	51.1955
SIGLEC1:Q9BZZ2:OID20690:v1	2:134963862:C:A:imp:v1	rs1257169	2	134963862	134206291	C	A	0.954484	130.781
SIGLEC1:Q9BZZ2:OID20690:v1	2:134966562:C:A:imp:v1	rs62165726	2	134966562	134208991	C	A	1	163.691
SIGLEC1:Q9BZZ2:OID20690:v1	2:135015736:T:TTGTC:imp:v1	rs2593704	2	135005277	134247706	G	C	0.0219699	13.3363
SIGLEC1:Q9BZZ2:OID20690:v1	2:135015736:T:TTGTC:imp:v1	2:135006257_ATGTGAATG_A	2	135006257	134248686	ATGTGAATG	A	0.00586923	12.0163
SIGLEC1:Q9BZZ2:OID20690:v1	2:135015736:T:TTGTC:imp:v1	rs1257197	2	135007736	134250165	A	G	0.0181541	13.1455
SIGLEC1:Q9BZZ2:OID20690:v1	2:135015736:T:TTGTC:imp:v1	rs1257198	2	135008041	134250470	G	A	0.00615064	12.0632
SIGLEC1:Q9BZZ2:OID20690:v1	2:135015736:T:TTGTC:imp:v1	rs2442046	2	135014078	134256507	G	C	0.0844409	14.6827
SIGLEC1:Q9BZZ2:OID20690:v1	2:135015736:T:TTGTC:imp:v1	rs2460382	2	135014116	134256545	G	A	0.0875139	14.7184
SIGLEC1:Q9BZZ2:OID20690:v1	2:135015736:T:TTGTC:imp:v1	rs2460383	2	135014126	134256555	T	C	0.0714907	14.5162
SIGLEC1:Q9BZZ2:OID20690:v1	2:135015736:T:TTGTC:imp:v1	rs1257217	2	135014566	134256995	G	A	0.0138794	12.877
SIGLEC1:Q9BZZ2:OID20690:v1	2:135015736:T:TTGTC:imp:v1	rs1257218	2	135014685	134257114	T	C	0.0639095	14.4041
SIGLEC1:Q9BZZ2:OID20690:v1	2:135015736:T:TTGTC:imp:v1	rs1257219	2	135014890	134257319	A	G	0.0697248	14.4912
SIGLEC1:Q9BZZ2:OID20690:v1	2:135015736:T:TTGTC:imp:v1	rs1257220	2	135015347	134257776	A	G	0.0152316	12.97
SIGLEC1:Q9BZZ2:OID20690:v1	2:135015736:T:TTGTC:imp:v1	rs113280910	2	135015736	134258165	T	TTGTC	0.446647	16.3484
SIGLEC1:Q9BZZ2:OID20690:v1	2:135015736:T:TTGTC:imp:v1	rs1257221	2	135016618	134259047	A	C	0.0480876	14.1196
SIGLEC1:Q9BZZ2:OID20690:v1	2:163326297:G:A:imp:v1	rs2111485	2	163110536	162254026	A	G	0.0453405	18.3508
SIGLEC1:Q9BZZ2:OID20690:v1	2:163326297:G:A:imp:v1	rs33998987	2	163284067	162427557	T	C	0.265995	20.1201
SIGLEC1:Q9BZZ2:OID20690:v1	2:163326297:G:A:imp:v1	rs13406089	2	163326297	162469787	G	A	0.647315	21.0095
SIGLEC1:Q9BZZ2:OID20690:v1	5:70665526:T:A:imp:v1	rs115216147	5	70665526	71369699	T	A	0.998973	27.3866
SIGLEC1:Q9BZZ2:OID20690:v1	7:50299077:A:G:imp:v1	rs34767118	7	50271064	50231468	A	G	0.0434801	26.6631
SIGLEC1:Q9BZZ2:OID20690:v1	7:50299077:A:G:imp:v1	rs11773763	7	50271499	50231903	C	T	0.0851169	27.3348
SIGLEC1:Q9BZZ2:OID20690:v1	7:50299077:A:G:imp:v1	rs55935382	7	50289669	50250073	C	A	0.0883983	27.3727
SIGLEC1:Q9BZZ2:OID20690:v1	7:50299077:A:G:imp:v1	7:50295305_CT_C	7	50295305	50255709	CT	C	0.040574	26.5939
SIGLEC1:Q9BZZ2:OID20690:v1	7:50299077:A:G:imp:v1	rs11185602	7	50299077	50259481	A	G	0.178644	28.0762
SIGLEC1:Q9BZZ2:OID20690:v1	7:50299077:A:G:imp:v1	rs4917014	7	50305863	50266267	T	G	0.0649281	27.0641
SIGLEC1:Q9BZZ2:OID20690:v1	7:50299077:A:G:imp:v1	rs11185603	7	50306810	50267214	C	G	0.0550459	26.899
SIGLEC1:Q9BZZ2:OID20690:v1	7:50299077:A:G:imp:v1	rs4385425	7	50307334	50267738	A	G	0.0979721	27.4755
SIGLEC1:Q9BZZ2:OID20690:v1	7:50299077:A:G:imp:v1	rs876036	7	50307710	50268114	T	C	0.0735425	27.1887
SIGLEC1:Q9BZZ2:OID20690:v1	7:50299077:A:G:imp:v1	rs876038	7	50308527	50268931	C	T	0.0739895	27.1947
SIGLEC1:Q9BZZ2:OID20690:v1	7:50299077:A:G:imp:v1	rs876037	7	50308692	50269096	T	A	0.0739319	27.1939
SIGLEC1:Q9BZZ2:OID20690:v1	7:50299077:A:G:imp:v1	rs876039	7	50308811	50269215	G	C	0.0749602	27.2078
SIGLEC1:Q9BZZ2:OID20690:v1	9:33117524:C:T:imp:v1	rs4879664	9	33108246	33108248	T	G	0.0938012	37.4667
SIGLEC1:Q9BZZ2:OID20690:v1	9:33117524:C:T:imp:v1	rs62544382	9	33109996	33109998	G	T	0.0499484	36.8365
SIGLEC1:Q9BZZ2:OID20690:v1	9:33117524:C:T:imp:v1	rs869	9	33113121	33113123	G	A	0.0626421	37.063
SIGLEC1:Q9BZZ2:OID20690:v1	9:33117524:C:T:imp:v1	rs2031902	9	33117524	33117526	C	T	0.790534	39.5982
SIGLEC1:Q9BZZ2:OID20690:v1	11:126101611:A:G:imp:v1	rs79327334	11	126101611	126231716	A	G	0.5835	12.7422
SIGLEC1:Q9BZZ2:OID20690:v1	11:126225876:C:G:imp:v1	rs112771035	11	126225876	126355981	C	G	0.498097	76.1888
SIGLEC1:Q9BZZ2:OID20690:v1	11:126225876:C:G:imp:v1	rs766175824	11	126226554	126356659	GGAGTGTAGGCA	G	0.203507	75.2937
SIGLEC1:Q9BZZ2:OID20690:v1	11:126225876:C:G:imp:v1	rs73632737	11	126226775	126356880	G	C	0.138125	74.9062
SIGLEC1:Q9BZZ2:OID20690:v1	11:126101611:A:G:imp:v1	rs181897168	11	126227095	126357200	G	A	0.403853	12.3742
SIGLEC1:Q9BZZ2:OID20690:v1	11:126225876:C:G:imp:v1	rs7928577	11	126227723	126357828	G	T	0.0646033	74.1463
SIGLEC1:Q9BZZ2:OID20690:v1	11:126225876:C:G:imp:v1	rs59379014	11	126228000	126358105	C	T	0.0601887	74.0755
SIGLEC1:Q9BZZ2:OID20690:v1	11:126239285:C:G:imp:v1	rs4055121	11	126232337	126362442	C	T	0.00815867	31.8538
SIGLEC1:Q9BZZ2:OID20690:v1	11:126239285:C:G:imp:v1	rs7952602	11	126233669	126363774	G	C	0.00981187	32.0383
SIGLEC1:Q9BZZ2:OID20690:v1	11:126239285:C:G:imp:v1	rs7951028	11	126238394	126368499	G	A	0.267016	35.342
SIGLEC1:Q9BZZ2:OID20690:v1	11:126239285:C:G:imp:v1	rs74612335	11	126238633	126368738	T	C	0.0118628	32.2281
SIGLEC1:Q9BZZ2:OID20690:v1	11:126239285:C:G:imp:v1	rs60843925	11	126238832	126368937	T	C	0.0346109	33.2989
SIGLEC1:Q9BZZ2:OID20690:v1	11:126239285:C:G:imp:v1	rs7103461	11	126239285	126369390	C	G	0.306754	35.4808
SIGLEC1:Q9BZZ2:OID20690:v1	11:126239285:C:G:imp:v1	rs10893498	11	126241696	126371801	G	A	0.0974406	34.334
SIGLEC1:Q9BZZ2:OID20690:v1	11:126239285:C:G:imp:v1	rs776516693	11	126241852	126371957	TTCTG	T	0.00967177	32.0239
SIGLEC1:Q9BZZ2:OID20690:v1	11:126239285:C:G:imp:v1	rs10893499	11	126241979	126372084	G	A	0.00812142	31.8492
SIGLEC1:Q9BZZ2:OID20690:v1	11:126239285:C:G:imp:v1	rs7121123	11	126243709	126373814	A	G	0.0399926	33.4434
SIGLEC1:Q9BZZ2:OID20690:v1	11:126239285:C:G:imp:v1	rs7940893	11	126246076	126376181	T	C	0.0382311	33.3984
SIGLEC1:Q9BZZ2:OID20690:v1	11:126239285:C:G:imp:v1	rs10893500	11	126250774	126380879	T	C	0.0620576	33.8828
SIGLEC1:Q9BZZ2:OID20690:v1	11:126239285:C:G:imp:v1	rs10893501	11	126251033	126381138	A	G	0.0563443	33.7862
SIGLEC1:Q9BZZ2:OID20690:v1	11:126334805:C:T:imp:v1	rs11220505	11	126334805	126464910	C	T	0.99949	55.1278
SIGLEC1:Q9BZZ2:OID20690:v1	12:111884608:T:C:imp:v1	rs111338191	12	111826477	111388673	A	AAATT	0.0261877	40.4183
SIGLEC1:Q9BZZ2:OID20690:v1	12:111884608:T:C:imp:v1	rs7310615	12	111865049	111427245	C	G	0.0332334	40.6566
SIGLEC1:Q9BZZ2:OID20690:v1	12:111884608:T:C:imp:v1	rs3184504	12	111884608	111446804	T	C	0.659399	43.6444
SIGLEC1:Q9BZZ2:OID20690:v1	12:111884608:T:C:imp:v1	rs4766578	12	111904371	111466567	T	A	0.0282609	40.4945
SIGLEC1:Q9BZZ2:OID20690:v1	12:111884608:T:C:imp:v1	rs35350651	12	111907431	111469627	A	AC	0.0255909	40.3953
SIGLEC1:Q9BZZ2:OID20690:v1	12:111884608:T:C:imp:v1	rs7137828	12	111932800	111494996	C	T	0.103776	41.7953
SIGLEC1:Q9BZZ2:OID20690:v1	12:111884608:T:C:imp:v1	rs597808	12	111973358	111535554	A	G	0.039048	40.8178
SIGLEC1:Q9BZZ2:OID20690:v1	12:111884608:T:C:imp:v1	rs653178	12	112007756	111569952	C	T	0.04275	40.9084
SIGLEC1:Q9BZZ2:OID20690:v1	17:7064717:C:A:imp:v1	rs66877704	17	7053580	7150261	T	C	0.104823	12.7601
SIGLEC1:Q9BZZ2:OID20690:v1	17:7064717:C:A:imp:v1	rs9896966	17	7054000	7150681	C	T	0.095221	12.664
SIGLEC1:Q9BZZ2:OID20690:v1	17:7064717:C:A:imp:v1	rs220993	17	7055528	7152209	G	A	0.116982	12.8698
SIGLEC1:Q9BZZ2:OID20690:v1	17:7064717:C:A:imp:v1	rs62061422	17	7062170	7158851	G	T	0.063492	12.2587
SIGLEC1:Q9BZZ2:OID20690:v1	17:7064717:C:A:imp:v1	rs75491475	17	7064717	7161398	C	A	0.464656	14.2491
SIGLEC1:Q9BZZ2:OID20690:v1	17:7069412:G:A:imp:v1	rs186021206	17	7069412	7166093	G	A	1	172.787
SIGLEC1:Q9BZZ2:OID20690:v1	17:7073747:G:A:imp:v1	17:7071993_CG_C	17	7071993	7168674	CG	C	0.0428771	159.084
SIGLEC1:Q9BZZ2:OID20690:v1	17:7073747:G:A:imp:v1	rs62061425	17	7073091	7169772	A	G	0.117202	160.09
SIGLEC1:Q9BZZ2:OID20690:v1	17:7073747:G:A:imp:v1	rs72837687	17	7073747	7170428	G	A	0.531392	161.602
SIGLEC1:Q9BZZ2:OID20690:v1	17:7073747:G:A:imp:v1	rs62061426	17	7074125	7170806	G	A	0.188162	160.563
SIGLEC1:Q9BZZ2:OID20690:v1	17:7064717:C:A:imp:v1	rs755764460	17	7079705	7176386	ACT	A	0.128618	12.9647
SIGLEC1:Q9BZZ2:OID20690:v1	17:7073747:G:A:imp:v1	rs55714927	17	7080316	7176997	C	T	0.0753682	159.648
SIGLEC1:Q9BZZ2:OID20690:v1	17:7105556:T:A:imp:v1	rs577996183	17	7105556	7202237	T	A	0.999185	15.1099
SIGLEC1:Q9BZZ2:OID20690:v1	17:7106378:G:A:imp:v1	rs200489612	17	7106378	7203059	G	A	0.999998	82.3664
SIGLEC1:Q9BZZ2:OID20690:v1	19:18282940:G:A:imp:v1	rs11668950	19	18282940	18172130	G	A	0.25184	60.25
SIGLEC1:Q9BZZ2:OID20690:v1	19:18282940:G:A:imp:v1	rs11554159	19	18285944	18175134	G	A	0.237199	60.1901
SIGLEC1:Q9BZZ2:OID20690:v1	19:18282940:G:A:imp:v1	rs34147202	19	18290415	18179605	C	T	0.107038	59.3944
SIGLEC1:Q9BZZ2:OID20690:v1	19:18282940:G:A:imp:v1	rs11666265	19	18292282	18181472	C	T	0.11779	59.4901
SIGLEC1:Q9BZZ2:OID20690:v1	19:18282940:G:A:imp:v1	rs57898504	19	18294923	18184113	A	G	0.0840444	59.1526
SIGLEC1:Q9BZZ2:OID20690:v1	19:18282940:G:A:imp:v1	rs62120363	19	18297608	18186798	A	T	0.0509228	58.6515
SIGLEC1:Q9BZZ2:OID20690:v1	19:18282940:G:A:imp:v1	rs62120364	19	18297656	18186846	A	T	0.0224286	57.8316
SIGLEC1:Q9BZZ2:OID20690:v1	19:18282940:G:A:imp:v1	rs4808760	19	18301979	18191169	C	G	0.0308185	58.1493
SIGLEC1:Q9BZZ2:OID20690:v1	19:18282940:G:A:imp:v1	rs56128769	19	18302261	18191451	G	A	0.0346347	58.2661
SIGLEC1:Q9BZZ2:OID20690:v1	19:18282940:G:A:imp:v1	rs874628	19	18304700	18193890	A	G	0.0267691	58.0085
SIGLEC1:Q9BZZ2:OID20690:v1	20:3672046:C:T:imp:v1	rs143489222	20	3672046	3691399	C	T	1	200.204
SIGLEC1:Q9BZZ2:OID20690:v1	20:3673643:G:A:imp:v1	rs146007898	20	3673643	3692996	G	A	1	72.7193
SIGLEC1:Q9BZZ2:OID20690:v1	20:3675498:T:G:imp:v1	rs709012	20	3675498	3694851	T	G	0.937718	137.559
SIGLEC1:Q9BZZ2:OID20690:v1	20:3675498:T:G:imp:v1	rs525339	20	3677014	3696367	C	T	0.0470002	134.565
SIGLEC1:Q9BZZ2:OID20690:v1	20:3680280:A:G:imp:v1	rs41297628	20	3678792	3698145	A	C	0.026066	412.359
SIGLEC1:Q9BZZ2:OID20690:v1	20:3680280:A:G:imp:v1	rs76500013	20	3678841	3698194	G	T	0.0795736	413.475
SIGLEC1:Q9BZZ2:OID20690:v1	20:3680280:A:G:imp:v1	rs41304810	20	3678992	3698345	C	T	0.0776061	413.45
SIGLEC1:Q9BZZ2:OID20690:v1	20:3680280:A:G:imp:v1	rs77311971	20	3679624	3698977	C	T	0.0453752	412.914
SIGLEC1:Q9BZZ2:OID20690:v1	20:3680280:A:G:imp:v1	rs12624921	20	3680259	3699612	A	G	0.0627943	413.238
SIGLEC1:Q9BZZ2:OID20690:v1	20:3680280:A:G:imp:v1	rs12624922	20	3680280	3699633	A	G	0.545932	415.401
SIGLEC1:Q9BZZ2:OID20690:v1	20:3680280:A:G:imp:v1	rs117215404	20	3680447	3699800	G	A	0.0495567	413.002
SIGLEC1:Q9BZZ2:OID20690:v1	20:3680280:A:G:imp:v1	rs6052016	20	3680518	3699871	T	C	0.0366046	412.699
SIGLEC1:Q9BZZ2:OID20690:v1	20:3680280:A:G:imp:v1	rs151332031	20	3680839	3700192	G	A	0.015269	411.824
SIGLEC1:Q9BZZ2:OID20690:v1	20:3682657:G:A:imp:v1	rs34924243	20	3682126	3701479	C	T	0.365395	685.434
SIGLEC1:Q9BZZ2:OID20690:v1	20:3682657:G:A:imp:v1	rs73078430	20	3682657	3702010	G	A	0.634605	685.986
SIGLEC1:Q9BZZ2:OID20690:v1	20:3680280:A:G:imp:v1	rs1005885	20	3684426	3703779	C	T	0.0208774	412.137
SIGLEC1:Q9BZZ2:OID20690:v1	20:3687772:C:T:imp:v1	rs147471035	20	3687772	3707125	C	T	1	51.384
SIGLEC1:Q9BZZ2:OID20690:v1	20:3687879:C:T:imp:v1	rs139470452	20	3687879	3707232	C	T	0.975632	261.338
SIGLEC1:Q9BZZ2:OID20690:v1	20:3690332:A:C:imp:v1	rs4349409	20	3690332	3709685	A	C	0.999894	42.6898
SIGLEC1:Q9BZZ2:OID20690:v1	20:3705115:G:C:imp:v1	rs189448562	20	3705115	3724468	G	C	0.999195	1892.99
SIGLEC5:O15389:OID21082:v1	12:111932800:C:T:imp:v1	rs3184504	12	111884608	111446804	T	C	0.104749	47.7557
SIGLEC5:O15389:OID21082:v1	12:111932800:C:T:imp:v1	rs4766578	12	111904371	111466567	T	A	0.0913271	47.6186
SIGLEC5:O15389:OID21082:v1	12:111932800:C:T:imp:v1	rs35350651	12	111907431	111469627	A	AC	0.101689	47.7261
SIGLEC5:O15389:OID21082:v1	12:111932800:C:T:imp:v1	rs10774625	12	111910219	111472415	A	G	0.0859028	47.5574
SIGLEC5:O15389:OID21082:v1	12:111932800:C:T:imp:v1	rs7137828	12	111932800	111494996	C	T	0.239336	48.582
SIGLEC5:O15389:OID21082:v1	12:111932800:C:T:imp:v1	rs597808	12	111973358	111535554	A	G	0.14277	48.0654
SIGLEC5:O15389:OID21082:v1	12:111932800:C:T:imp:v1	rs653178	12	112007756	111569952	C	T	0.184402	48.3213
SIGLEC5:O15389:OID21082:v1	17:7069412:G:A:imp:v1	rs186021206	17	7069412	7166093	G	A	0.999999	39.9891
SIGLEC5:O15389:OID21082:v1	17:7082057:CT:C:imp:v1	rs372132432	17	7082057	7178738	CT	C	0.996818	14.4592
SIGLEC5:O15389:OID21082:v1	19:52078961:T:C:imp:v1	rs147809311	19	52078961	51575708	T	C	1	192.633
SIGLEC5:O15389:OID21082:v1	19:52102779:G:C:imp:v1	rs186368800	19	52102779	51599526	G	C	1	657.338
SIGLEC5:O15389:OID21082:v1	19:52115646:G:A:imp:v1	rs61736483	19	52115646	51612393	G	A	1	454.54
SIGLEC5:O15389:OID21082:v1	19:52115944:C:G:imp:v1	rs73050865	19	52115944	51612691	C	G	1	1979.65
SIGLEC5:O15389:OID21082:v1	19:52118020:A:G:imp:v1	rs7251234	19	52118020	51614767	A	G	1	614.926
SIGLEC5:O15389:OID21082:v1	19:52120328:G:A:imp:v1	rs181481353	19	52120328	51617075	G	A	1	647.296
SIGLEC5:O15389:OID21082:v1	19:52123365:C:T:imp:v1	rs191249620	19	52123365	51620112	C	T	1	98.0914
SIGLEC5:O15389:OID21082:v1	19:52130638:C:A:imp:v1	rs872629	19	52130638	51627385	C	A	1	6331.97
SIGLEC5:O15389:OID21082:v1	19:52131733:A:G:imp:v1	rs4284742	19	52131733	51628480	A	G	1	716.719
SIGLEC5:O15389:OID21082:v1	19:52132020:CGT:C:imp:v1	19:52132020_CGT_C	19	52132020	51628767	CGT	C	1	1943.43
SIGLEC5:O15389:OID21082:v1	19:52133863:T:G:imp:v1	rs8107979	19	52133863	51630610	T	G	1	203.138
SIGLEC5:O15389:OID21082:v1	19:52145322:T:C:imp:v1	rs55682160	19	52145322	51642069	T	C	1	439.219
SIGLEC5:O15389:OID21082:v1	19:52148084:G:C:imp:v1	rs61335671	19	52148084	51644831	G	C	1	288.991
SIGLEC5:O15389:OID21082:v1	19:52155401:C:T:imp:v1	rs73052804	19	52155401	51652148	C	T	1	1645.03
SIGLEC5:O15389:OID21082:v1	19:52159957:AGAAAG:A:imp:v1	19:52159957_AGAAAG_A	19	52159957	51656704	AGAAAG	A	1	253.312
SIGLEC5:O15389:OID21082:v1	19:52160653:T:C:imp:v1	rs142507298	19	52160653	51657400	T	C	1	197.961
SIGLEC5:O15389:OID21082:v1	19:52181981:A:G:imp:v1	rs144509436	19	52181981	51678728	A	G	1	166.518
SIGLEC5:O15389:OID21082:v1	19:52192508:A:AG:imp:v1	rs573218736	19	52192508	51689255	A	AG	1	574.127
SIGLEC5:O15389:OID21082:v1	19:52208390:C:T:imp:v1	rs117471602	19	52208390	51705137	C	T	1	339.46
SIGLEC6:O43699:OID21394:v1	1:92878407:C:T:imp:v1	rs115340020	1	92766438	92300881	G	A	0.0413561	15.6179
SIGLEC6:O43699:OID21394:v1	1:92878407:C:T:imp:v1	rs114297139	1	92830215	92364658	T	C	0.04752	15.7568
SIGLEC6:O43699:OID21394:v1	1:92878407:C:T:imp:v1	rs115427247	1	92878407	92412850	C	T	0.626744	18.3362
SIGLEC6:O43699:OID21394:v1	1:92878407:C:T:imp:v1	1:92925706_ATTAGAG_A	1	92925706	92460149	ATTAGAG	A	0.261964	17.4638
SIGLEC6:O43699:OID21394:v1	1:205656583:T:C:imp:v1	rs4951018	1	205636334	205667206	A	C	0.0387964	25.0339
SIGLEC6:O43699:OID21394:v1	1:205656583:T:C:imp:v1	rs11240551	1	205641826	205672698	G	C	0.112443	26.0981
SIGLEC6:O43699:OID21394:v1	1:205656583:T:C:imp:v1	rs4951255	1	205645063	205675935	C	A	0.0801605	25.7597
SIGLEC6:O43699:OID21394:v1	1:205656583:T:C:imp:v1	rs868844	1	205646646	205677518	A	G	0.115207	26.1224
SIGLEC6:O43699:OID21394:v1	1:205656583:T:C:imp:v1	rs149256505	1	205651560	205682432	A	AAATAAT	0.120108	26.164
SIGLEC6:O43699:OID21394:v1	1:205656583:T:C:imp:v1	rs4245718	1	205652472	205683344	G	A	0.127188	26.2213
SIGLEC6:O43699:OID21394:v1	1:205656583:T:C:imp:v1	rs6693913	1	205654061	205684933	G	C	0.149105	26.3803
SIGLEC6:O43699:OID21394:v1	1:205656583:T:C:imp:v1	rs4601639	1	205656583	205687455	T	C	0.209817	26.7219
SIGLEC6:O43699:OID21394:v1	1:247722588:G:A:imp:v1	rs56043070	1	247719769	247556467	G	A	0.199552	41.1975
SIGLEC6:O43699:OID21394:v1	1:247722588:G:A:imp:v1	rs74227709	1	247722588	247559286	G	A	0.800448	42.5866
SIGLEC6:O43699:OID21394:v1	2:8443859:C:G:imp:v1	rs3111414	2	8443859	8303729	C	G	1	73.2832
SIGLEC6:O43699:OID21394:v1	2:60582560:G:T:imp:v1	rs726591	2	60579132	60351997	G	A	0.0266951	17.28
SIGLEC6:O43699:OID21394:v1	2:60582560:G:T:imp:v1	rs968918	2	60580084	60352949	G	C	0.182971	19.2048
SIGLEC6:O43699:OID21394:v1	2:60582560:G:T:imp:v1	rs7573683	2	60581094	60353959	T	C	0.24549	19.4987
SIGLEC6:O43699:OID21394:v1	2:60582560:G:T:imp:v1	rs11125837	2	60582560	60355425	G	T	0.318785	19.76
SIGLEC6:O43699:OID21394:v1	2:60582560:G:T:imp:v1	rs6731582	2	60583202	60356067	T	C	0.184222	19.2116
SIGLEC6:O43699:OID21394:v1	2:145329388:T:G:imp:v1	rs10196335	2	145329388	144571821	T	G	0.99953	23.3658
SIGLEC6:O43699:OID21394:v1	2:145420602:GTTTATGAAGATGCAAAGTCACATGGCAAATTATCAATATTT:G:imp:v1	2:145420602_GTTTATGAAGATGCAAAGTCACATGGCAAATTATCAATATTT_G	2	145420602	144663035	GTTTATGAAGATGCAAAGTCACATGGCAAATTATCAATATTT	G	0.118028	45.5115
SIGLEC6:O43699:OID21394:v1	2:145420602:GTTTATGAAGATGCAAAGTCACATGGCAAATTATCAATATTT:G:imp:v1	rs12476394	2	145421734	144664167	A	G	0.074243	45.048
SIGLEC6:O43699:OID21394:v1	2:145420602:GTTTATGAAGATGCAAAGTCACATGGCAAATTATCAATATTT:G:imp:v1	rs76318707	2	145421840	144664273	TG	T	0.0742621	45.0482
SIGLEC6:O43699:OID21394:v1	2:145420602:GTTTATGAAGATGCAAAGTCACATGGCAAATTATCAATATTT:G:imp:v1	rs11689322	2	145423016	144665449	T	C	0.0191623	43.6936
SIGLEC6:O43699:OID21394:v1	2:145420602:GTTTATGAAGATGCAAAGTCACATGGCAAATTATCAATATTT:G:imp:v1	2:145424720_GA_G	2	145424720	144667153	GA	G	0.0355453	44.3114
SIGLEC6:O43699:OID21394:v1	2:145420602:GTTTATGAAGATGCAAAGTCACATGGCAAATTATCAATATTT:G:imp:v1	rs1820583	2	145425249	144667682	T	C	0.0456462	44.5615
SIGLEC6:O43699:OID21394:v1	2:145420602:GTTTATGAAGATGCAAAGTCACATGGCAAATTATCAATATTT:G:imp:v1	rs4384720	2	145425401	144667834	C	G	0.0798621	45.1209
SIGLEC6:O43699:OID21394:v1	2:145420602:GTTTATGAAGATGCAAAGTCACATGGCAAATTATCAATATTT:G:imp:v1	rs60444315	2	145426018	144668451	C	T	0.0313912	44.1872
SIGLEC6:O43699:OID21394:v1	2:145420602:GTTTATGAAGATGCAAAGTCACATGGCAAATTATCAATATTT:G:imp:v1	rs72852115	2	145426180	144668613	G	A	0.0210466	43.7874
SIGLEC6:O43699:OID21394:v1	2:145516060:A:G:imp:v1	rs61440197	2	145427703	144670136	A	G	0.0124402	13.2001
SIGLEC6:O43699:OID21394:v1	2:145420602:GTTTATGAAGATGCAAAGTCACATGGCAAATTATCAATATTT:G:imp:v1	rs72852118	2	145427945	144670378	G	C	0.0276108	44.0588
SIGLEC6:O43699:OID21394:v1	2:145420602:GTTTATGAAGATGCAAAGTCACATGGCAAATTATCAATATTT:G:imp:v1	rs72852120	2	145428451	144670884	T	C	0.0359025	44.3214
SIGLEC6:O43699:OID21394:v1	2:145420602:GTTTATGAAGATGCAAAGTCACATGGCAAATTATCAATATTT:G:imp:v1	rs6718158	2	145430636	144673069	A	G	0.0804312	45.128
SIGLEC6:O43699:OID21394:v1	2:145420602:GTTTATGAAGATGCAAAGTCACATGGCAAATTATCAATATTT:G:imp:v1	rs72852122	2	145431033	144673466	G	A	0.0247097	43.9478
SIGLEC6:O43699:OID21394:v1	2:145516060:A:G:imp:v1	rs6745079	2	145435199	144677632	G	A	0.0192142	13.6349
SIGLEC6:O43699:OID21394:v1	2:145516060:A:G:imp:v1	rs12623452	2	145435981	144678414	C	T	0.00716891	12.649
SIGLEC6:O43699:OID21394:v1	2:145516060:A:G:imp:v1	rs1559962	2	145437996	144680429	A	G	0.0107325	13.0525
SIGLEC6:O43699:OID21394:v1	2:145516060:A:G:imp:v1	rs1559961	2	145438314	144680747	G	A	0.0107909	13.0579
SIGLEC6:O43699:OID21394:v1	2:145420602:GTTTATGAAGATGCAAAGTCACATGGCAAATTATCAATATTT:G:imp:v1	rs72852128	2	145439137	144681570	T	G	0.0230232	43.8771
SIGLEC6:O43699:OID21394:v1	2:145420602:GTTTATGAAGATGCAAAGTCACATGGCAAATTATCAATATTT:G:imp:v1	rs72852130	2	145439317	144681750	T	G	0.027072	44.0391
SIGLEC6:O43699:OID21394:v1	2:145516060:A:G:imp:v1	rs2195115	2	145446205	144688638	G	A	0.0133352	13.2696
SIGLEC6:O43699:OID21394:v1	2:145420602:GTTTATGAAGATGCAAAGTCACATGGCAAATTATCAATATTT:G:imp:v1	rs66537831	2	145446458	144688891	C	T	0.029507	44.1253
SIGLEC6:O43699:OID21394:v1	2:145420602:GTTTATGAAGATGCAAAGTCACATGGCAAATTATCAATATTT:G:imp:v1	rs112511648	2	145447349	144689782	G	A	0.0295096	44.1253
SIGLEC6:O43699:OID21394:v1	2:145420602:GTTTATGAAGATGCAAAGTCACATGGCAAATTATCAATATTT:G:imp:v1	rs72852133	2	145448293	144690726	T	C	0.0295096	44.1253
SIGLEC6:O43699:OID21394:v1	2:145420602:GTTTATGAAGATGCAAAGTCACATGGCAAATTATCAATATTT:G:imp:v1	rs72852135	2	145448390	144690823	A	T	0.0291966	44.1147
SIGLEC6:O43699:OID21394:v1	2:145516060:A:G:imp:v1	rs10205995	2	145452810	144695243	A	G	0.0144737	13.3515
SIGLEC6:O43699:OID21394:v1	2:145420602:GTTTATGAAGATGCAAAGTCACATGGCAAATTATCAATATTT:G:imp:v1	rs68017203	2	145453334	144695767	G	A	0.0284519	44.0888
SIGLEC6:O43699:OID21394:v1	2:145420602:GTTTATGAAGATGCAAAGTCACATGGCAAATTATCAATATTT:G:imp:v1	rs72852137	2	145453825	144696258	C	T	0.0415451	44.4674
SIGLEC6:O43699:OID21394:v1	2:145420602:GTTTATGAAGATGCAAAGTCACATGGCAAATTATCAATATTT:G:imp:v1	rs11685274	2	145454625	144697058	G	C	0.0147536	43.4321
SIGLEC6:O43699:OID21394:v1	2:145420602:GTTTATGAAGATGCAAAGTCACATGGCAAATTATCAATATTT:G:imp:v1	rs7595770	2	145460864	144703297	G	T	0.0396719	44.4213
SIGLEC6:O43699:OID21394:v1	2:145516060:A:G:imp:v1	rs2254435	2	145461295	144703728	T	C	0.00814254	12.7763
SIGLEC6:O43699:OID21394:v1	2:145516060:A:G:imp:v1	rs12991932	2	145467189	144709622	G	A	0.0192625	13.6374
SIGLEC6:O43699:OID21394:v1	2:145516060:A:G:imp:v1	2:145483993_AACAC_A	2	145483993	144726426	AACAC	A	0.0206647	13.7076
SIGLEC6:O43699:OID21394:v1	2:145516060:A:G:imp:v1	rs75957579	2	145486466	144728899	C	T	0.016837	13.5028
SIGLEC6:O43699:OID21394:v1	2:145516060:A:G:imp:v1	rs1351734	2	145486593	144729026	T	C	0.0148732	13.3788
SIGLEC6:O43699:OID21394:v1	2:145516060:A:G:imp:v1	rs7594521	2	145486898	144729331	T	C	0.0174247	13.5371
SIGLEC6:O43699:OID21394:v1	2:145516060:A:G:imp:v1	rs10928225	2	145487619	144730052	A	G	0.0152699	13.4051
SIGLEC6:O43699:OID21394:v1	2:145516060:A:G:imp:v1	rs10200647	2	145494700	144737133	T	C	0.0163777	13.4751
SIGLEC6:O43699:OID21394:v1	2:145516060:A:G:imp:v1	rs10203655	2	145495326	144737759	T	C	0.0184254	13.5929
SIGLEC6:O43699:OID21394:v1	2:145516060:A:G:imp:v1	rs12620502	2	145497751	144740184	C	A	0.0184003	13.5916
SIGLEC6:O43699:OID21394:v1	2:145516060:A:G:imp:v1	rs4662391	2	145499137	144741570	A	C	0.0164336	13.4785
SIGLEC6:O43699:OID21394:v1	2:145516060:A:G:imp:v1	rs11679253	2	145503097	144745530	A	G	0.0181164	13.576
SIGLEC6:O43699:OID21394:v1	2:145516060:A:G:imp:v1	rs6707047	2	145503373	144745806	A	G	0.0173574	13.5332
SIGLEC6:O43699:OID21394:v1	2:145516060:A:G:imp:v1	rs6728198	2	145508821	144751254	A	C	0.0214941	13.747
SIGLEC6:O43699:OID21394:v1	2:145516060:A:G:imp:v1	rs13003467	2	145509062	144751495	A	G	0.0293034	14.0569
SIGLEC6:O43699:OID21394:v1	2:145516060:A:G:imp:v1	rs13008442	2	145511761	144754194	T	C	0.0207358	13.7111
SIGLEC6:O43699:OID21394:v1	2:145516060:A:G:imp:v1	rs11900456	2	145516060	144758493	A	G	0.0313137	14.1233
SIGLEC6:O43699:OID21394:v1	2:145516060:A:G:imp:v1	rs11902294	2	145517953	144760386	A	T	0.0228632	13.8087
SIGLEC6:O43699:OID21394:v1	2:145516060:A:G:imp:v1	2:145530411_TA_T	2	145530411	144772844	TA	T	0.0117331	13.1416
SIGLEC6:O43699:OID21394:v1	2:145516060:A:G:imp:v1	2:145531492_TACACACACAC_T	2	145531492	144773925	TACACACACAC	T	0.0120563	13.1688
SIGLEC6:O43699:OID21394:v1	2:145516060:A:G:imp:v1	rs13413613	2	145531555	144773988	C	T	0.0125028	13.2052
SIGLEC6:O43699:OID21394:v1	2:145516060:A:G:imp:v1	rs2086748	2	145534243	144776676	G	A	0.0176193	13.5482
SIGLEC6:O43699:OID21394:v1	2:145516060:A:G:imp:v1	rs13416364	2	145539147	144781580	A	T	0.0175708	13.5454
SIGLEC6:O43699:OID21394:v1	2:145516060:A:G:imp:v1	rs11429030	2	145541064	144783497	A	AC	0.0104893	13.0296
SIGLEC6:O43699:OID21394:v1	2:145516060:A:G:imp:v1	rs4662394	2	145541435	144783868	G	T	0.0155301	13.422
SIGLEC6:O43699:OID21394:v1	2:145516060:A:G:imp:v1	rs70985874	2	145549063	144791496	T	TG	0.0105307	13.0335
SIGLEC6:O43699:OID21394:v1	2:145516060:A:G:imp:v1	rs751125456	2	145551799	144794232	GTTCT	G	0.010275	13.0089
SIGLEC6:O43699:OID21394:v1	2:145516060:A:G:imp:v1	rs4662231	2	145554015	144796448	A	G	0.0175903	13.5466
SIGLEC6:O43699:OID21394:v1	2:145516060:A:G:imp:v1	rs7575857	2	145555989	144798422	C	T	0.0185882	13.6017
SIGLEC6:O43699:OID21394:v1	2:145516060:A:G:imp:v1	rs1994155	2	145562323	144804756	G	C	0.0140804	13.324
SIGLEC6:O43699:OID21394:v1	2:145516060:A:G:imp:v1	rs12611966	2	145567693	144810126	G	T	0.016639	13.491
SIGLEC6:O43699:OID21394:v1	2:145516060:A:G:imp:v1	rs1384779	2	145568183	144810616	T	C	0.0158258	13.4408
SIGLEC6:O43699:OID21394:v1	2:145516060:A:G:imp:v1	rs2128802	2	145574413	144816846	A	G	0.0103799	13.0191
SIGLEC6:O43699:OID21394:v1	2:145516060:A:G:imp:v1	rs10928228	2	145576408	144818841	C	T	0.00853313	12.8232
SIGLEC6:O43699:OID21394:v1	2:145516060:A:G:imp:v1	rs10754919	2	145577795	144820228	G	A	0.00736777	12.6763
SIGLEC6:O43699:OID21394:v1	2:145516060:A:G:imp:v1	rs1085459	2	145579442	144821875	A	T	0.00832582	12.7986
SIGLEC6:O43699:OID21394:v1	2:145516060:A:G:imp:v1	rs12328700	2	145579790	144822223	C	T	0.00799323	12.7578
SIGLEC6:O43699:OID21394:v1	2:145516060:A:G:imp:v1	rs1085460	2	145580283	144822716	A	G	0.00731666	12.6694
SIGLEC6:O43699:OID21394:v1	2:145516060:A:G:imp:v1	rs1092395	2	145581262	144823695	C	G	0.0084163	12.8094
SIGLEC6:O43699:OID21394:v1	2:145516060:A:G:imp:v1	rs1085461	2	145581451	144823884	A	G	0.00916818	12.8949
SIGLEC6:O43699:OID21394:v1	2:145516060:A:G:imp:v1	2:145582026_CT_C	2	145582026	144824459	CT	C	0.0115998	13.1302
SIGLEC6:O43699:OID21394:v1	2:145516060:A:G:imp:v1	rs786486	2	145582081	144824514	C	T	0.00893018	12.8686
SIGLEC6:O43699:OID21394:v1	2:145516060:A:G:imp:v1	rs10181009	2	145582298	144824731	G	T	0.00805937	12.766
SIGLEC6:O43699:OID21394:v1	2:145516060:A:G:imp:v1	2:145583230_GA_G	2	145583230	144825663	GA	G	0.0104534	13.0261
SIGLEC6:O43699:OID21394:v1	2:145516060:A:G:imp:v1	rs706624	2	145583839	144826272	A	C	0.00923192	12.9019
SIGLEC6:O43699:OID21394:v1	2:145516060:A:G:imp:v1	rs706625	2	145584013	144826446	G	A	0.00919706	12.8981
SIGLEC6:O43699:OID21394:v1	2:145516060:A:G:imp:v1	rs786487	2	145584210	144826643	T	G	0.00906224	12.8833
SIGLEC6:O43699:OID21394:v1	2:145516060:A:G:imp:v1	rs786489	2	145584495	144826928	G	A	0.00804399	12.7641
SIGLEC6:O43699:OID21394:v1	2:145516060:A:G:imp:v1	rs786490	2	145584570	144827003	G	T	0.00887305	12.8622
SIGLEC6:O43699:OID21394:v1	2:145516060:A:G:imp:v1	rs2381663	2	145584595	144827028	C	T	0.00856275	12.8266
SIGLEC6:O43699:OID21394:v1	2:145516060:A:G:imp:v1	rs786492	2	145585626	144828059	A	G	0.00809734	12.7707
SIGLEC6:O43699:OID21394:v1	2:145516060:A:G:imp:v1	rs987762	2	145586339	144828772	G	A	0.00811623	12.7731
SIGLEC6:O43699:OID21394:v1	2:145516060:A:G:imp:v1	rs786493	2	145587165	144829598	A	G	0.00794387	12.7516
SIGLEC6:O43699:OID21394:v1	2:145516060:A:G:imp:v1	rs546754892	2	145587792	144830225	A	AT	0.00791059	12.7474
SIGLEC6:O43699:OID21394:v1	2:145516060:A:G:imp:v1	rs13396130	2	145588603	144831036	A	G	0.00800667	12.7595
SIGLEC6:O43699:OID21394:v1	2:145516060:A:G:imp:v1	rs786494	2	145590376	144832809	A	G	0.00806344	12.7665
SIGLEC6:O43699:OID21394:v1	2:145516060:A:G:imp:v1	rs13028678	2	145590819	144833252	G	A	0.00795209	12.7526
SIGLEC6:O43699:OID21394:v1	2:145516060:A:G:imp:v1	rs786495	2	145590872	144833305	G	A	0.00758271	12.7051
SIGLEC6:O43699:OID21394:v1	2:145516060:A:G:imp:v1	rs786498	2	145591740	144834173	G	A	0.00871905	12.8447
SIGLEC6:O43699:OID21394:v1	2:145516060:A:G:imp:v1	rs13018654	2	145592070	144834503	C	T	0.00977865	12.9594
SIGLEC6:O43699:OID21394:v1	2:145516060:A:G:imp:v1	rs786500	2	145595571	144838004	G	A	0.00957965	12.9388
SIGLEC6:O43699:OID21394:v1	2:145516060:A:G:imp:v1	rs9646654	2	145596274	144838707	A	T	0.0110058	13.0776
SIGLEC6:O43699:OID21394:v1	2:145516060:A:G:imp:v1	rs786502	2	145596429	144838862	C	T	0.0101297	12.9947
SIGLEC6:O43699:OID21394:v1	2:145516060:A:G:imp:v1	rs116352571	2	145598450	144840883	G	A	0.020863	13.7172
SIGLEC6:O43699:OID21394:v1	2:145516060:A:G:imp:v1	rs1038363	2	145601462	144843895	A	C	0.00848476	12.8175
SIGLEC6:O43699:OID21394:v1	2:145516060:A:G:imp:v1	rs544080789	2	145602444	144844877	C	CT	0.0165296	13.4844
SIGLEC6:O43699:OID21394:v1	3:69895022:G:A:imp:v1	rs62251009	3	69849835	69800684	T	C	0.0052476	12.3754
SIGLEC6:O43699:OID21394:v1	3:69895022:G:A:imp:v1	rs773890649	3	69850207	69801056	C	CTT	0.0226979	13.8399
SIGLEC6:O43699:OID21394:v1	3:69895022:G:A:imp:v1	rs1549745	3	69851305	69802154	T	C	0.0067689	12.63
SIGLEC6:O43699:OID21394:v1	3:69895022:G:A:imp:v1	rs79502300	3	69856753	69807602	C	T	0.00445094	12.2107
SIGLEC6:O43699:OID21394:v1	3:69895022:G:A:imp:v1	rs7647742	3	69857303	69808152	A	C	0.00457561	12.2384
SIGLEC6:O43699:OID21394:v1	3:69895022:G:A:imp:v1	rs56099248	3	69857773	69808622	C	T	0.00566441	12.4518
SIGLEC6:O43699:OID21394:v1	3:69895022:G:A:imp:v1	rs55890624	3	69858976	69809825	G	A	0.00802465	12.8001
SIGLEC6:O43699:OID21394:v1	3:69895022:G:A:imp:v1	rs55738162	3	69859270	69810119	G	A	0.00806068	12.8046
SIGLEC6:O43699:OID21394:v1	3:69895022:G:A:imp:v1	rs62251019	3	69859651	69810500	A	G	0.00810467	12.8101
SIGLEC6:O43699:OID21394:v1	3:69895022:G:A:imp:v1	rs57634646	3	69860488	69811337	G	A	0.0101998	13.04
SIGLEC6:O43699:OID21394:v1	3:69895022:G:A:imp:v1	rs56764448	3	69860504	69811353	A	G	0.0106547	13.0836
SIGLEC6:O43699:OID21394:v1	3:69895022:G:A:imp:v1	rs59487570	3	69860905	69811754	T	G	0.00447853	12.2169
SIGLEC6:O43699:OID21394:v1	3:69895022:G:A:imp:v1	rs59846970	3	69861053	69811902	C	G	0.00928267	12.9458
SIGLEC6:O43699:OID21394:v1	3:69895022:G:A:imp:v1	rs57317066	3	69861072	69811921	G	A	0.00933257	12.9511
SIGLEC6:O43699:OID21394:v1	3:69895022:G:A:imp:v1	rs56007401	3	69861186	69812035	G	A	0.00933257	12.9511
SIGLEC6:O43699:OID21394:v1	3:69895022:G:A:imp:v1	rs111921213	3	69861228	69812077	T	TTAGATTAG	0.0116474	13.1727
SIGLEC6:O43699:OID21394:v1	3:69895022:G:A:imp:v1	rs55808455	3	69861423	69812272	G	A	0.00951672	12.9707
SIGLEC6:O43699:OID21394:v1	3:69895022:G:A:imp:v1	rs6802804	3	69862105	69812954	A	C	0.0120742	13.2087
SIGLEC6:O43699:OID21394:v1	3:69895022:G:A:imp:v1	rs6805306	3	69862153	69813002	T	G	0.0106845	13.0864
SIGLEC6:O43699:OID21394:v1	3:69895022:G:A:imp:v1	rs62251025	3	69862189	69813038	A	G	0.0108756	13.1042
SIGLEC6:O43699:OID21394:v1	3:69895022:G:A:imp:v1	rs62251026	3	69862376	69813225	T	C	0.0125536	13.2476
SIGLEC6:O43699:OID21394:v1	3:69895022:G:A:imp:v1	rs62251027	3	69862454	69813303	C	G	0.012557	13.2479
SIGLEC6:O43699:OID21394:v1	3:69895022:G:A:imp:v1	rs57829272	3	69863286	69814135	A	G	0.00970455	12.9902
SIGLEC6:O43699:OID21394:v1	3:69895022:G:A:imp:v1	rs56927902	3	69863476	69814325	T	C	0.0108301	13.1
SIGLEC6:O43699:OID21394:v1	3:69895022:G:A:imp:v1	rs62251029	3	69864732	69815581	T	C	0.0109642	13.1123
SIGLEC6:O43699:OID21394:v1	3:69895022:G:A:imp:v1	rs62251030	3	69864948	69815797	G	A	0.0106489	13.0831
SIGLEC6:O43699:OID21394:v1	3:69895022:G:A:imp:v1	rs62251031	3	69865083	69815932	T	C	0.0112692	13.1397
SIGLEC6:O43699:OID21394:v1	3:69895022:G:A:imp:v1	rs62251032	3	69865127	69815976	G	A	0.0108534	13.1021
SIGLEC6:O43699:OID21394:v1	3:69895022:G:A:imp:v1	rs62251033	3	69865352	69816201	G	A	0.0107324	13.0909
SIGLEC6:O43699:OID21394:v1	3:69895022:G:A:imp:v1	rs62251040	3	69869384	69820233	T	C	0.0128228	13.2689
SIGLEC6:O43699:OID21394:v1	3:69895022:G:A:imp:v1	rs61148813	3	69870033	69820882	C	A	0.0122842	13.2259
SIGLEC6:O43699:OID21394:v1	3:69895022:G:A:imp:v1	rs1897159	3	69870465	69821314	T	A	0.0114599	13.1565
SIGLEC6:O43699:OID21394:v1	3:69895022:G:A:imp:v1	rs6800508	3	69870871	69821720	C	T	0.0151217	13.4338
SIGLEC6:O43699:OID21394:v1	3:69895022:G:A:imp:v1	rs55946371	3	69871412	69822261	G	A	0.0116412	13.1722
SIGLEC6:O43699:OID21394:v1	3:69895022:G:A:imp:v1	rs535621330	3	69872054	69822903	G	GT	0.00572437	12.4624
SIGLEC6:O43699:OID21394:v1	3:69895022:G:A:imp:v1	rs74945202	3	69872697	69823546	C	T	0.0116319	13.1714
SIGLEC6:O43699:OID21394:v1	3:69895022:G:A:imp:v1	rs79151317	3	69872713	69823562	G	A	0.0116184	13.1702
SIGLEC6:O43699:OID21394:v1	3:69895022:G:A:imp:v1	rs55735918	3	69874297	69825146	A	G	0.0121706	13.2167
SIGLEC6:O43699:OID21394:v1	3:69895022:G:A:imp:v1	rs62252174	3	69874383	69825232	T	A	0.0117232	13.1792
SIGLEC6:O43699:OID21394:v1	3:69895022:G:A:imp:v1	rs1430604	3	69876319	69827168	G	T	0.0110537	13.1204
SIGLEC6:O43699:OID21394:v1	3:69895022:G:A:imp:v1	rs2163326	3	69876683	69827532	T	G	0.0110925	13.1239
SIGLEC6:O43699:OID21394:v1	3:69895022:G:A:imp:v1	rs4579020	3	69878028	69828877	A	C	0.00660461	12.6054
SIGLEC6:O43699:OID21394:v1	3:69895022:G:A:imp:v1	rs56155813	3	69879509	69830358	A	G	0.00794793	12.7905
SIGLEC6:O43699:OID21394:v1	3:69895022:G:A:imp:v1	rs58711181	3	69880552	69831401	C	T	0.00944038	12.9626
SIGLEC6:O43699:OID21394:v1	3:69895022:G:A:imp:v1	rs17638538	3	69880673	69831522	A	T	0.00877476	12.8895
SIGLEC6:O43699:OID21394:v1	3:69895022:G:A:imp:v1	rs60438183	3	69880729	69831578	C	T	0.00961412	12.9809
SIGLEC6:O43699:OID21394:v1	3:69895022:G:A:imp:v1	rs78094954	3	69881136	69831985	G	A	0.0106281	13.0811
SIGLEC6:O43699:OID21394:v1	3:69895022:G:A:imp:v1	rs79658882	3	69881186	69832035	T	A	0.0097038	12.9901
SIGLEC6:O43699:OID21394:v1	3:69895022:G:A:imp:v1	rs62252182	3	69881433	69832282	A	G	0.00970487	12.9903
SIGLEC6:O43699:OID21394:v1	3:69895022:G:A:imp:v1	rs62252218	3	69882568	69833417	C	T	0.012225	13.2211
SIGLEC6:O43699:OID21394:v1	3:69895022:G:A:imp:v1	rs62252219	3	69882748	69833597	T	C	0.0112838	13.141
SIGLEC6:O43699:OID21394:v1	3:69895022:G:A:imp:v1	rs62252225	3	69884055	69834904	C	T	0.0103848	13.058
SIGLEC6:O43699:OID21394:v1	3:69895022:G:A:imp:v1	rs62252226	3	69885246	69836095	G	A	0.012673	13.2571
SIGLEC6:O43699:OID21394:v1	3:69895022:G:A:imp:v1	rs74956589	3	69886006	69836855	A	G	0.012904	13.2752
SIGLEC6:O43699:OID21394:v1	3:69895022:G:A:imp:v1	rs62252228	3	69886816	69837665	G	A	0.012225	13.2211
SIGLEC6:O43699:OID21394:v1	3:69895022:G:A:imp:v1	rs1367370	3	69887656	69838505	A	G	0.0198681	13.7067
SIGLEC6:O43699:OID21394:v1	3:69895022:G:A:imp:v1	rs79563518	3	69888242	69839091	C	A	0.0207908	13.7521
SIGLEC6:O43699:OID21394:v1	3:69895022:G:A:imp:v1	rs62252229	3	69888407	69839256	C	G	0.0228658	13.8473
SIGLEC6:O43699:OID21394:v1	3:69895022:G:A:imp:v1	rs62252230	3	69888682	69839531	C	T	0.0188622	13.6548
SIGLEC6:O43699:OID21394:v1	3:69895022:G:A:imp:v1	rs74280296	3	69889006	69839855	T	A	0.0212174	13.7725
SIGLEC6:O43699:OID21394:v1	3:69895022:G:A:imp:v1	rs62252232	3	69889257	69840106	A	T	0.0118453	13.1896
SIGLEC6:O43699:OID21394:v1	3:69895022:G:A:imp:v1	rs75300766	3	69890064	69840913	G	A	0.02464	13.922
SIGLEC6:O43699:OID21394:v1	3:69895022:G:A:imp:v1	rs62252233	3	69890439	69841288	A	G	0.0206309	13.7444
SIGLEC6:O43699:OID21394:v1	3:69895022:G:A:imp:v1	rs62252234	3	69890474	69841323	T	G	0.0108775	13.1043
SIGLEC6:O43699:OID21394:v1	3:69895022:G:A:imp:v1	rs62252237	3	69893495	69844344	A	G	0.0211176	13.7677
SIGLEC6:O43699:OID21394:v1	3:69895022:G:A:imp:v1	rs62252238	3	69893570	69844419	T	C	0.0233317	13.8674
SIGLEC6:O43699:OID21394:v1	3:69895022:G:A:imp:v1	rs62252239	3	69893971	69844820	G	T	0.0121008	13.2109
SIGLEC6:O43699:OID21394:v1	3:69895022:G:A:imp:v1	rs62252240	3	69894042	69844891	C	T	0.0239745	13.8946
SIGLEC6:O43699:OID21394:v1	3:69895022:G:A:imp:v1	rs2014255	3	69895022	69845871	G	A	0.0246791	13.9236
SIGLEC6:O43699:OID21394:v1	3:69895022:G:A:imp:v1	rs57788691	3	69897450	69848299	G	T	0.010569	13.0756
SIGLEC6:O43699:OID21394:v1	3:69895022:G:A:imp:v1	rs62253176	3	69906231	69857080	T	G	0.0077677	12.7676
SIGLEC6:O43699:OID21394:v1	3:69895022:G:A:imp:v1	rs62253177	3	69906267	69857116	T	C	0.0133568	13.3097
SIGLEC6:O43699:OID21394:v1	3:69895022:G:A:imp:v1	rs62253178	3	69906370	69857219	T	C	0.00757414	12.7424
SIGLEC6:O43699:OID21394:v1	3:69895022:G:A:imp:v1	rs62253179	3	69906486	69857335	C	A	0.00750162	12.7328
SIGLEC6:O43699:OID21394:v1	3:69895022:G:A:imp:v1	rs112664266	3	69906503	69857352	GC	G	0.00476839	12.2796
SIGLEC6:O43699:OID21394:v1	3:69895022:G:A:imp:v1	rs62253180	3	69906572	69857421	A	G	0.0075851	12.7438
SIGLEC6:O43699:OID21394:v1	3:69895022:G:A:imp:v1	rs62253181	3	69906755	69857604	A	G	0.00772797	12.7625
SIGLEC6:O43699:OID21394:v1	3:69895022:G:A:imp:v1	rs62253182	3	69907115	69857964	G	A	0.00733884	12.7108
SIGLEC6:O43699:OID21394:v1	3:69895022:G:A:imp:v1	rs62253183	3	69907344	69858193	C	T	0.00709444	12.6769
SIGLEC6:O43699:OID21394:v1	3:69895022:G:A:imp:v1	rs79375047	3	69907706	69858555	C	T	0.00683231	12.6393
SIGLEC6:O43699:OID21394:v1	3:69895022:G:A:imp:v1	rs62253185	3	69907875	69858724	G	A	0.00720549	12.6925
SIGLEC6:O43699:OID21394:v1	3:69895022:G:A:imp:v1	rs7623486	3	69909094	69859943	A	G	0.00831557	12.8358
SIGLEC6:O43699:OID21394:v1	3:69895022:G:A:imp:v1	rs9867045	3	69909425	69860274	T	C	0.00665976	12.6137
SIGLEC6:O43699:OID21394:v1	3:148609704:T:C:imp:v1	3:148596815_TA_T	3	148596815	148879028	TA	T	0.132183	73.0964
SIGLEC6:O43699:OID21394:v1	3:148620412:G:A:imp:v1	rs140470073	3	148601469	148883682	C	T	0.0859714	12.7194
SIGLEC6:O43699:OID21394:v1	3:148609704:T:C:imp:v1	rs6772093	3	148604444	148886657	G	T	0.280124	73.8474
SIGLEC6:O43699:OID21394:v1	3:148609704:T:C:imp:v1	rs6440573	3	148607919	148890132	C	G	0.0904053	72.7165
SIGLEC6:O43699:OID21394:v1	3:148609704:T:C:imp:v1	rs1516527	3	148609704	148891917	T	C	0.280771	73.8497
SIGLEC6:O43699:OID21394:v1	3:148609704:T:C:imp:v1	rs6440574	3	148610340	148892553	C	T	0.201581	73.5184
SIGLEC6:O43699:OID21394:v1	3:148620412:G:A:imp:v1	rs188124008	3	148620412	148902625	G	A	0.909736	15.0785
SIGLEC6:O43699:OID21394:v1	3:157935479:A:G:imp:v1	rs576666495	3	157935479	158217690	A	G	0.523077	18.0863
SIGLEC6:O43699:OID21394:v1	3:157935479:A:G:imp:v1	rs180761944	3	157966630	158248841	G	A	0.0444496	15.6209
SIGLEC6:O43699:OID21394:v1	3:157935479:A:G:imp:v1	rs183539817	3	158055443	158337654	A	G	0.103425	16.4654
SIGLEC6:O43699:OID21394:v1	3:157935479:A:G:imp:v1	rs192816246	3	158306548	158588759	C	T	0.116833	16.5873
SIGLEC6:O43699:OID21394:v1	3:157935479:A:G:imp:v1	rs148819155	3	158344981	158627192	A	G	0.159845	16.9008
SIGLEC6:O43699:OID21394:v1	3:157935479:A:G:imp:v1	rs184291369	3	158389957	158672168	G	A	0.0342637	15.3607
SIGLEC6:O43699:OID21394:v1	4:103188709:C:T:imp:v1	rs13107325	4	103188709	102267552	C	T	0.982663	29.011
SIGLEC6:O43699:OID21394:v1	4:140907337:A:G:imp:v1	rs769655	4	140878774	139957620	T	A	0.0076583	20.6624
SIGLEC6:O43699:OID21394:v1	4:140907337:A:G:imp:v1	rs9992829	4	140904054	139982900	C	T	0.195766	23.9035
SIGLEC6:O43699:OID21394:v1	4:140907337:A:G:imp:v1	rs11100409	4	140904290	139983136	G	A	0.112694	23.3513
SIGLEC6:O43699:OID21394:v1	4:140907337:A:G:imp:v1	rs4863713	4	140907254	139986100	T	C	0.270783	24.2279
SIGLEC6:O43699:OID21394:v1	4:140907337:A:G:imp:v1	rs4863714	4	140907337	139986183	A	G	0.275435	24.245
SIGLEC6:O43699:OID21394:v1	4:140907337:A:G:imp:v1	rs62347772	4	140915557	139994403	G	A	0.0778922	22.9819
SIGLEC6:O43699:OID21394:v1	4:140907337:A:G:imp:v1	4:140918265_CA_C	4	140918265	139997111	CA	C	0.0149005	21.328
SIGLEC6:O43699:OID21394:v1	6:29859054:C:G:imp:v1	rs9258119	6	29671300	29703523	G	T	0.00418778	13.0135
SIGLEC6:O43699:OID21394:v1	6:29859054:C:G:imp:v1	rs4248137	6	29673818	29706041	T	C	0.000472428	10.8313
SIGLEC6:O43699:OID21394:v1	6:29859054:C:G:imp:v1	rs4248138	6	29673929	29706152	G	A	0.000462139	10.8092
SIGLEC6:O43699:OID21394:v1	6:29859054:C:G:imp:v1	rs6457009	6	29676537	29708760	G	A	0.000483955	10.8554
SIGLEC6:O43699:OID21394:v1	6:29859054:C:G:imp:v1	rs3871467	6	29677249	29709472	G	A	0.000954507	11.5347
SIGLEC6:O43699:OID21394:v1	6:29859054:C:G:imp:v1	rs34099565	6	29677361	29709584	T	TC	0.00049019	10.8682
SIGLEC6:O43699:OID21394:v1	6:29859054:C:G:imp:v1	rs2735062	6	29682889	29715112	T	C	0.00038555	10.628
SIGLEC6:O43699:OID21394:v1	6:29859054:C:G:imp:v1	rs2517912	6	29683944	29716167	C	T	0.000472809	10.8321
SIGLEC6:O43699:OID21394:v1	6:29859054:C:G:imp:v1	rs9258183	6	29690669	29722892	A	G	0.00319001	12.7414
SIGLEC6:O43699:OID21394:v1	6:29859054:C:G:imp:v1	rs3998799	6	29690694	29722917	C	G	0.0239165	14.756
SIGLEC6:O43699:OID21394:v1	6:29859054:C:G:imp:v1	rs1362126	6	29691019	29723242	G	A	0.0254432	14.8179
SIGLEC6:O43699:OID21394:v1	6:29859054:C:G:imp:v1	rs1362125	6	29691090	29723313	T	A	0.0109793	13.9774
SIGLEC6:O43699:OID21394:v1	6:29859054:C:G:imp:v1	rs2076179	6	29691772	29723995	T	C	0.0164129	14.3795
SIGLEC6:O43699:OID21394:v1	6:29859054:C:G:imp:v1	rs2072895	6	29691857	29724080	C	G	0.0118727	14.0556
SIGLEC6:O43699:OID21394:v1	6:29859054:C:G:imp:v1	rs2523405	6	29695305	29727528	T	G	0.0117072	14.0416
SIGLEC6:O43699:OID21394:v1	6:29859054:C:G:imp:v1	rs2735060	6	29695466	29727689	T	A	0.0117906	14.0487
SIGLEC6:O43699:OID21394:v1	6:29859054:C:G:imp:v1	rs2523404	6	29695713	29727936	C	T	0.0115303	14.0264
SIGLEC6:O43699:OID21394:v1	6:29859054:C:G:imp:v1	rs2735059	6	29695854	29728077	G	A	0.011784	14.0481
SIGLEC6:O43699:OID21394:v1	6:29859054:C:G:imp:v1	rs2735057	6	29698031	29730254	G	C	0.0103186	13.9153
SIGLEC6:O43699:OID21394:v1	6:29859054:C:G:imp:v1	6:29699055_T_G	6	29699055	29731278	T	G	0.000396871	10.6564
SIGLEC6:O43699:OID21394:v1	6:29859054:C:G:imp:v1	rs2523402	6	29699156	29731379	T	C	0.00885978	13.7629
SIGLEC6:O43699:OID21394:v1	6:29859054:C:G:imp:v1	rs2743922	6	29699713	29731936	G	T	0.00854481	13.7267
SIGLEC6:O43699:OID21394:v1	6:29859054:C:G:imp:v1	rs2523397	6	29700840	29733063	C	T	0.00334436	12.7886
SIGLEC6:O43699:OID21394:v1	6:29859054:C:G:imp:v1	rs2523396	6	29701308	29733531	T	C	0.00348864	12.8309
SIGLEC6:O43699:OID21394:v1	6:29859054:C:G:imp:v1	rs2735052	6	29701564	29733787	G	A	0.00367104	12.8818
SIGLEC6:O43699:OID21394:v1	6:29859054:C:G:imp:v1	rs2523395	6	29702510	29734733	G	A	0.00330367	12.7764
SIGLEC6:O43699:OID21394:v1	6:29859054:C:G:imp:v1	rs2394159	6	29702679	29734902	A	G	0.00966085	13.8495
SIGLEC6:O43699:OID21394:v1	6:29859054:C:G:imp:v1	6:29702958_GCACACA_G	6	29702958	29735181	GCACACA	G	0.000343406	10.512
SIGLEC6:O43699:OID21394:v1	6:29859054:C:G:imp:v1	rs2107184	6	29703094	29735317	A	G	0.00394577	12.954
SIGLEC6:O43699:OID21394:v1	6:29859054:C:G:imp:v1	rs2394160	6	29703262	29735485	A	G	0.00325009	12.76
SIGLEC6:O43699:OID21394:v1	6:29859054:C:G:imp:v1	rs2743919	6	29704259	29736482	A	T	0.00340805	12.8075
SIGLEC6:O43699:OID21394:v1	6:29859054:C:G:imp:v1	rs2517944	6	29704547	29736770	T	C	0.00352996	12.8427
SIGLEC6:O43699:OID21394:v1	6:29859054:C:G:imp:v1	rs2743918	6	29704921	29737144	A	G	0.00917137	13.7975
SIGLEC6:O43699:OID21394:v1	6:29859054:C:G:imp:v1	rs2844832	6	29705219	29737442	C	T	0.00352798	12.8421
SIGLEC6:O43699:OID21394:v1	6:29859054:C:G:imp:v1	rs2743917	6	29705405	29737628	C	T	0.00357551	12.8555
SIGLEC6:O43699:OID21394:v1	6:29859054:C:G:imp:v1	rs2523393	6	29705659	29737882	A	G	0.00331699	12.7804
SIGLEC6:O43699:OID21394:v1	6:29859054:C:G:imp:v1	rs2735051	6	29705688	29737911	G	A	0.00902164	13.781
SIGLEC6:O43699:OID21394:v1	6:29859054:C:G:imp:v1	rs2523391	6	29706049	29738272	G	C	0.00396687	12.9594
SIGLEC6:O43699:OID21394:v1	6:29859054:C:G:imp:v1	rs2523389	6	29706128	29738351	G	C	0.00347644	12.8274
SIGLEC6:O43699:OID21394:v1	6:29859054:C:G:imp:v1	rs2844831	6	29706277	29738500	T	C	0.00358066	12.8569
SIGLEC6:O43699:OID21394:v1	6:29859054:C:G:imp:v1	rs2844830	6	29707546	29739769	G	A	0.00338244	12.8
SIGLEC6:O43699:OID21394:v1	6:29859054:C:G:imp:v1	rs2523388	6	29707704	29739927	G	A	0.00325005	12.76
SIGLEC6:O43699:OID21394:v1	6:29859054:C:G:imp:v1	rs2523387	6	29708090	29740313	G	A	0.00346846	12.8251
SIGLEC6:O43699:OID21394:v1	6:29859054:C:G:imp:v1	rs2517940	6	29708625	29740848	C	T	0.00344526	12.8184
SIGLEC6:O43699:OID21394:v1	6:29859054:C:G:imp:v1	6:29708947_CT_C	6	29708947	29741170	CT	C	0.00377156	12.9089
SIGLEC6:O43699:OID21394:v1	6:29859054:C:G:imp:v1	rs2743951	6	29709234	29741457	C	T	0.00111423	11.6895
SIGLEC6:O43699:OID21394:v1	6:29859054:C:G:imp:v1	rs2517939	6	29709734	29741957	C	T	0.00867781	13.7422
SIGLEC6:O43699:OID21394:v1	6:29859054:C:G:imp:v1	rs2076176	6	29710833	29743056	G	C	0.00839116	13.7086
SIGLEC6:O43699:OID21394:v1	6:29859054:C:G:imp:v1	rs2743949	6	29711124	29743347	C	T	0.00837098	13.7062
SIGLEC6:O43699:OID21394:v1	6:29859054:C:G:imp:v1	rs2743948	6	29711191	29743414	T	C	0.00836004	13.7049
SIGLEC6:O43699:OID21394:v1	6:29859054:C:G:imp:v1	rs2394162	6	29711855	29744078	A	C	0.0077766	13.6325
SIGLEC6:O43699:OID21394:v1	6:29859054:C:G:imp:v1	rs4988549	6	29711858	29744081	C	A	0.0196193	14.5579
SIGLEC6:O43699:OID21394:v1	6:29859054:C:G:imp:v1	rs2844846	6	29712036	29744259	A	T	0.00728294	13.5669
SIGLEC6:O43699:OID21394:v1	6:29859054:C:G:imp:v1	6:29722040_AT_A	6	29722040	29754263	AT	A	0.00249243	12.4946
SIGLEC6:O43699:OID21394:v1	6:29859054:C:G:imp:v1	rs2735048	6	29733701	29765924	G	A	0.000270949	10.2751
SIGLEC6:O43699:OID21394:v1	6:29859054:C:G:imp:v1	rs2844844	6	29735533	29767756	T	C	0.000294264	10.3577
SIGLEC6:O43699:OID21394:v1	6:29859054:C:G:imp:v1	rs2735043	6	29737074	29769297	C	T	0.000281923	10.3149
SIGLEC6:O43699:OID21394:v1	6:29859054:C:G:imp:v1	rs2247422	6	29737162	29769385	G	A	0.00027841	10.3023
SIGLEC6:O43699:OID21394:v1	6:29859054:C:G:imp:v1	rs2844843	6	29737677	29769900	T	C	0.000270331	10.2729
SIGLEC6:O43699:OID21394:v1	6:29859054:C:G:imp:v1	6:29738682_ACACTCTCCGGTGAGC_A	6	29738682	29770905	ACACTCTCCGGTGAGC	A	0.000319909	10.4413
SIGLEC6:O43699:OID21394:v1	6:29859054:C:G:imp:v1	rs9366749	6	29765271	29797494	G	A	0.000282081	10.3154
SIGLEC6:O43699:OID21394:v1	6:29859054:C:G:imp:v1	rs9380139	6	29767127	29799350	C	T	0.000266765	10.2595
SIGLEC6:O43699:OID21394:v1	6:29859054:C:G:imp:v1	rs1611190	6	29771298	29803521	A	T	0.000294473	10.3584
SIGLEC6:O43699:OID21394:v1	6:29859054:C:G:imp:v1	rs2394688	6	29772098	29804321	C	T	0.000260083	10.2342
SIGLEC6:O43699:OID21394:v1	6:29859054:C:G:imp:v1	rs2394173	6	29773158	29805381	C	T	0.000268327	10.2654
SIGLEC6:O43699:OID21394:v1	6:29859054:C:G:imp:v1	rs2735030	6	29775950	29808173	A	C	0.00030838	10.4046
SIGLEC6:O43699:OID21394:v1	6:29859054:C:G:imp:v1	rs71305405	6	29777684	29809907	C	CAA	0.000272004	10.279
SIGLEC6:O43699:OID21394:v1	6:29859054:C:G:imp:v1	rs1611173	6	29778240	29810463	T	C	0.000289433	10.3412
SIGLEC6:O43699:OID21394:v1	6:29859054:C:G:imp:v1	rs2743936	6	29781011	29813234	T	A	0.000310766	10.4123
SIGLEC6:O43699:OID21394:v1	6:29859054:C:G:imp:v1	6:29784503_A_G	6	29784503	29816726	A	G	0.000270015	10.2716
SIGLEC6:O43699:OID21394:v1	6:29859054:C:G:imp:v1	rs6457058	6	29784693	29816916	C	T	0.000298765	10.3729
SIGLEC6:O43699:OID21394:v1	6:29859054:C:G:imp:v1	6:29785101_G_A	6	29785101	29817324	G	A	0.000275397	10.2914
SIGLEC6:O43699:OID21394:v1	6:29859054:C:G:imp:v1	6:29787202_G_A	6	29787202	29819425	G	A	0.000261191	10.2384
SIGLEC6:O43699:OID21394:v1	6:29859054:C:G:imp:v1	6:29787976_T_G	6	29787976	29820199	T	G	0.000295394	10.3616
SIGLEC6:O43699:OID21394:v1	6:29859054:C:G:imp:v1	6:29790905_G_A	6	29790905	29823128	G	A	0.000318276	10.4362
SIGLEC6:O43699:OID21394:v1	6:29859054:C:G:imp:v1	6:29791033_C_T	6	29791033	29823256	C	T	0.000269348	10.2692
SIGLEC6:O43699:OID21394:v1	6:29859054:C:G:imp:v1	rs2107197	6	29819694	29851917	C	T	0.00644402	13.4445
SIGLEC6:O43699:OID21394:v1	6:29859054:C:G:imp:v1	6:29824610_C_A	6	29824610	29856833	C	A	0.0220161	14.6732
SIGLEC6:O43699:OID21394:v1	6:29859054:C:G:imp:v1	rs1611726	6	29830706	29862929	A	G	0.0197887	14.5665
SIGLEC6:O43699:OID21394:v1	6:29859054:C:G:imp:v1	rs1611741	6	29831983	29864206	C	A	0.0166433	14.3934
SIGLEC6:O43699:OID21394:v1	6:29859054:C:G:imp:v1	rs2523819	6	29832724	29864947	C	T	0.000323716	10.4531
SIGLEC6:O43699:OID21394:v1	6:29859054:C:G:imp:v1	rs2734976	6	29832958	29865181	C	T	0.000818733	11.3812
SIGLEC6:O43699:OID21394:v1	6:29859054:C:G:imp:v1	rs9258823	6	29832963	29865186	G	A	0.000379806	10.613
SIGLEC6:O43699:OID21394:v1	6:29859054:C:G:imp:v1	rs2975030	6	29832966	29865189	G	A	0.000487564	10.8628
SIGLEC6:O43699:OID21394:v1	6:29859054:C:G:imp:v1	rs2844825	6	29833198	29865421	T	G	0.0184871	14.4985
SIGLEC6:O43699:OID21394:v1	6:29859054:C:G:imp:v1	rs2523815	6	29840243	29872466	A	G	0.0135335	14.1866
SIGLEC6:O43699:OID21394:v1	6:29859054:C:G:imp:v1	rs2523811	6	29849333	29881556	C	T	0.000315628	10.4278
SIGLEC6:O43699:OID21394:v1	6:29859054:C:G:imp:v1	rs2734957	6	29850684	29882907	A	G	0.0131637	14.1589
SIGLEC6:O43699:OID21394:v1	6:29859054:C:G:imp:v1	rs1611580	6	29850823	29883046	A	C	0.000256632	10.2207
SIGLEC6:O43699:OID21394:v1	6:29859054:C:G:imp:v1	rs1611582	6	29850962	29883185	T	C	0.000370436	10.588
SIGLEC6:O43699:OID21394:v1	6:29859054:C:G:imp:v1	rs2734949	6	29855401	29887624	C	G	0.0161567	14.3637
SIGLEC6:O43699:OID21394:v1	6:29859054:C:G:imp:v1	rs2734948	6	29855849	29888072	A	C	0.0121951	14.0824
SIGLEC6:O43699:OID21394:v1	6:29859054:C:G:imp:v1	rs2734947	6	29855856	29888079	T	C	0.00632871	13.4265
SIGLEC6:O43699:OID21394:v1	6:29859054:C:G:imp:v1	rs752922555	6	29855861	29888084	GA	G	0.00325221	12.7607
SIGLEC6:O43699:OID21394:v1	6:29859054:C:G:imp:v1	rs9280745	6	29855864	29888087	A	AT	0.00325221	12.7607
SIGLEC6:O43699:OID21394:v1	6:29859054:C:G:imp:v1	rs1611611	6	29856022	29888245	G	A	0.0272008	14.8847
SIGLEC6:O43699:OID21394:v1	6:29859054:C:G:imp:v1	rs1611615	6	29856439	29888662	T	G	0.000863659	11.4333
SIGLEC6:O43699:OID21394:v1	6:29859054:C:G:imp:v1	rs1611616	6	29856445	29888668	C	T	0.000571068	11.0194
SIGLEC6:O43699:OID21394:v1	6:29859054:C:G:imp:v1	rs2517819	6	29856693	29888916	C	T	0.0181644	14.4809
SIGLEC6:O43699:OID21394:v1	6:29859054:C:G:imp:v1	rs2517818	6	29857099	29889322	C	T	0.000613572	11.0927
SIGLEC6:O43699:OID21394:v1	6:29859054:C:G:imp:v1	rs2734944	6	29859039	29891262	C	G	0.0551813	15.592
SIGLEC6:O43699:OID21394:v1	6:29859054:C:G:imp:v1	rs2734943	6	29859054	29891277	C	G	0.055619	15.5999
SIGLEC6:O43699:OID21394:v1	6:29859054:C:G:imp:v1	rs2517816	6	29859906	29892129	T	C	0.000318363	10.4364
SIGLEC6:O43699:OID21394:v1	6:29859054:C:G:imp:v1	rs2734937	6	29862227	29894450	G	A	0.00034732	10.5235
SIGLEC6:O43699:OID21394:v1	6:29859054:C:G:imp:v1	rs2734936	6	29863254	29895477	C	G	0.0192928	14.5411
SIGLEC6:O43699:OID21394:v1	6:29859054:C:G:imp:v1	rs2975029	6	29863766	29895989	G	A	0.00237266	12.4453
SIGLEC6:O43699:OID21394:v1	6:29859054:C:G:imp:v1	rs2734934	6	29867797	29900020	C	T	0.0372349	15.1987
SIGLEC6:O43699:OID21394:v1	6:29859054:C:G:imp:v1	rs2517891	6	29869450	29901673	G	C	0.0379967	15.2189
SIGLEC6:O43699:OID21394:v1	6:29859054:C:G:imp:v1	rs2517883	6	29870053	29902276	G	A	0.000292585	10.3519
SIGLEC6:O43699:OID21394:v1	6:29859054:C:G:imp:v1	rs2517865	6	29871671	29903894	G	A	0.00027264	10.2813
SIGLEC6:O43699:OID21394:v1	6:29859054:C:G:imp:v1	rs1611320	6	29902373	29934596	A	G	0.00160607	12.0551
SIGLEC6:O43699:OID21394:v1	6:29859054:C:G:imp:v1	rs1611329	6	29902875	29935098	T	C	0.00195772	12.2531
SIGLEC6:O43699:OID21394:v1	6:29859054:C:G:imp:v1	rs435760	6	29902949	29935172	A	C	0.00160658	12.0554
SIGLEC6:O43699:OID21394:v1	6:29859054:C:G:imp:v1	rs425482	6	29903217	29935440	T	C	0.00640703	13.4388
SIGLEC6:O43699:OID21394:v1	6:29859054:C:G:imp:v1	rs410930	6	29903389	29935612	G	C	0.000862181	11.4329
SIGLEC6:O43699:OID21394:v1	6:29859054:C:G:imp:v1	rs1611336	6	29903577	29935800	T	C	0.0016596	12.0879
SIGLEC6:O43699:OID21394:v1	6:29859054:C:G:imp:v1	rs1611337	6	29903630	29935853	G	T	0.000914555	11.4919
SIGLEC6:O43699:OID21394:v1	6:29859054:C:G:imp:v1	rs1611338	6	29903675	29935898	A	C	0.000781307	11.3344
SIGLEC6:O43699:OID21394:v1	6:29859054:C:G:imp:v1	rs112768114	6	29904072	29936295	T	TGA	0.00149715	11.9848
SIGLEC6:O43699:OID21394:v1	6:29859054:C:G:imp:v1	rs9259974	6	29904080	29936303	A	G	0.00138492	11.9069
SIGLEC6:O43699:OID21394:v1	6:29859054:C:G:imp:v1	rs9259976	6	29904131	29936354	A	G	0.00121272	11.7741
SIGLEC6:O43699:OID21394:v1	6:29859054:C:G:imp:v1	rs9259978	6	29904180	29936403	G	A	0.00117804	11.7451
SIGLEC6:O43699:OID21394:v1	6:29859054:C:G:imp:v1	rs9259980	6	29904326	29936549	G	A	0.000750803	11.2946
SIGLEC6:O43699:OID21394:v1	6:29859054:C:G:imp:v1	rs9259981	6	29904357	29936580	G	A	0.0010073	11.5885
SIGLEC6:O43699:OID21394:v1	6:29859054:C:G:imp:v1	rs9259982	6	29904389	29936612	A	G	0.00124418	11.7997
SIGLEC6:O43699:OID21394:v1	6:29859054:C:G:imp:v1	rs2517736	6	29904505	29936728	T	C	0.00121757	11.7781
SIGLEC6:O43699:OID21394:v1	6:29859054:C:G:imp:v1	rs2524000	6	29904528	29936751	C	A	0.00121836	11.7788
SIGLEC6:O43699:OID21394:v1	6:29859054:C:G:imp:v1	rs443674	6	29904837	29937060	C	T	0.00115393	11.7244
SIGLEC6:O43699:OID21394:v1	6:29859054:C:G:imp:v1	rs2916815	6	29905015	29937238	A	G	0.00107642	11.6549
SIGLEC6:O43699:OID21394:v1	6:29859054:C:G:imp:v1	rs9259991	6	29905101	29937324	G	T	0.00110773	11.6835
SIGLEC6:O43699:OID21394:v1	6:29859054:C:G:imp:v1	rs9259992	6	29905121	29937344	G	A	0.00041005	10.6895
SIGLEC6:O43699:OID21394:v1	6:29859054:C:G:imp:v1	rs400956	6	29905242	29937465	T	A	0.00118708	11.7527
SIGLEC6:O43699:OID21394:v1	6:29859054:C:G:imp:v1	rs9259998	6	29905360	29937583	G	A	0.00168627	12.1038
SIGLEC6:O43699:OID21394:v1	6:29859054:C:G:imp:v1	rs9260000	6	29905362	29937585	T	C	0.00168627	12.1038
SIGLEC6:O43699:OID21394:v1	6:29859054:C:G:imp:v1	rs371581946	6	29905500	29937723	G	GA	0.00056981	11.0187
SIGLEC6:O43699:OID21394:v1	6:29859054:C:G:imp:v1	rs9260003	6	29905506	29937729	G	A	0.00214142	12.3428
SIGLEC6:O43699:OID21394:v1	6:29859054:C:G:imp:v1	rs433128	6	29905566	29937789	T	C	0.00090251	11.4786
SIGLEC6:O43699:OID21394:v1	6:29859054:C:G:imp:v1	rs2523996	6	29905621	29937844	A	G	0.00169315	12.1079
SIGLEC6:O43699:OID21394:v1	6:29859054:C:G:imp:v1	rs13190846	6	29905727	29937950	C	T	0.00029512	10.3605
SIGLEC6:O43699:OID21394:v1	6:29859054:C:G:imp:v1	rs9260008	6	29905759	29937982	G	A	0.000814234	11.3757
SIGLEC6:O43699:OID21394:v1	6:29859054:C:G:imp:v1	rs9260009	6	29905763	29937986	G	A	0.000665741	11.1743
SIGLEC6:O43699:OID21394:v1	6:29859054:C:G:imp:v1	rs9260010	6	29905804	29938027	C	T	0.000942794	11.5223
SIGLEC6:O43699:OID21394:v1	6:29859054:C:G:imp:v1	rs9260012	6	29905900	29938123	A	G	0.0286041	14.935
SIGLEC6:O43699:OID21394:v1	6:29859054:C:G:imp:v1	rs428081	6	29906512	29938735	G	A	0.000270521	10.2733
SIGLEC6:O43699:OID21394:v1	6:29859054:C:G:imp:v1	rs367077	6	29906564	29938787	T	G	0.00030303	10.3868
SIGLEC6:O43699:OID21394:v1	6:29859054:C:G:imp:v1	rs2860580	6	29906691	29938914	A	G	0.00164472	12.0788
SIGLEC6:O43699:OID21394:v1	6:29859054:C:G:imp:v1	rs414215	6	29906772	29938995	G	A	0.00029823	10.3709
SIGLEC6:O43699:OID21394:v1	6:29859054:C:G:imp:v1	rs9260028	6	29907217	29939440	G	A	0.000491106	10.87
SIGLEC6:O43699:OID21394:v1	6:29859054:C:G:imp:v1	rs9260033	6	29907298	29939521	T	C	0.000280043	10.3079
SIGLEC6:O43699:OID21394:v1	6:29859054:C:G:imp:v1	rs9260043	6	29907740	29939963	A	G	0.000655318	11.1585
SIGLEC6:O43699:OID21394:v1	6:29859054:C:G:imp:v1	rs9260046	6	29908044	29940267	A	G	0.000257244	10.223
SIGLEC6:O43699:OID21394:v1	6:29859054:C:G:imp:v1	rs9260065	6	29908590	29940813	G	A	0.000263307	10.2463
SIGLEC6:O43699:OID21394:v1	6:29859054:C:G:imp:v1	rs9260072	6	29908838	29941061	G	C	0.000260403	10.2352
SIGLEC6:O43699:OID21394:v1	6:29859054:C:G:imp:v1	rs9260079	6	29909070	29941293	T	C	0.000555656	10.9935
SIGLEC6:O43699:OID21394:v1	6:29859054:C:G:imp:v1	rs9260098	6	29909523	29941746	A	C	0.000619921	11.1029
SIGLEC6:O43699:OID21394:v1	6:29859054:C:G:imp:v1	rs9260099	6	29909524	29941747	G	T	0.000619921	11.1029
SIGLEC6:O43699:OID21394:v1	6:29859054:C:G:imp:v1	rs9260111	6	29909916	29942139	A	T	0.000277769	10.2998
SIGLEC6:O43699:OID21394:v1	6:29859054:C:G:imp:v1	rs2734903	6	29909924	29942147	G	A	0.000356617	10.5499
SIGLEC6:O43699:OID21394:v1	6:29859054:C:G:imp:v1	rs9260115	6	29910027	29942250	C	G	0.000280438	10.3093
SIGLEC6:O43699:OID21394:v1	6:29859054:C:G:imp:v1	rs9260118	6	29910176	29942399	C	T	0.000273696	10.285
SIGLEC6:O43699:OID21394:v1	6:29859054:C:G:imp:v1	rs9260119	6	29910189	29942412	A	T	0.000273916	10.2858
SIGLEC6:O43699:OID21394:v1	6:29859054:C:G:imp:v1	rs41560714	6	29910276	29942499	T	G	0.000710966	11.24
SIGLEC6:O43699:OID21394:v1	6:29859054:C:G:imp:v1	rs41546314	6	29910378	29942601	C	T	0.000290208	10.3438
SIGLEC6:O43699:OID21394:v1	6:29859054:C:G:imp:v1	rs9260127	6	29910478	29942701	G	C	0.000323404	10.4518
SIGLEC6:O43699:OID21394:v1	6:29859054:C:G:imp:v1	rs9260129	6	29910508	29942731	A	G	0.000938983	11.5182
SIGLEC6:O43699:OID21394:v1	6:29859054:C:G:imp:v1	rs9260130	6	29910522	29942745	G	C	0.000790813	11.3464
SIGLEC6:O43699:OID21394:v1	6:29859054:C:G:imp:v1	rs1136657	6	29910538	29942761	C	T	0.000326589	10.4619
SIGLEC6:O43699:OID21394:v1	6:29859054:C:G:imp:v1	rs1136683	6	29910752	29942975	G	C	0.000306515	10.3985
SIGLEC6:O43699:OID21394:v1	6:29859054:C:G:imp:v1	rs9260145	6	29910892	29943115	A	G	0.000756876	11.3027
SIGLEC6:O43699:OID21394:v1	6:29859054:C:G:imp:v1	rs17882350	6	29910986	29943209	G	A	0.000264954	10.2527
SIGLEC6:O43699:OID21394:v1	6:29859054:C:G:imp:v1	rs9260149	6	29911019	29943242	T	C	0.00124931	11.8039
SIGLEC6:O43699:OID21394:v1	6:29859054:C:G:imp:v1	rs9260152	6	29911037	29943260	G	C	0.00121966	11.7798
SIGLEC6:O43699:OID21394:v1	6:29859054:C:G:imp:v1	rs199474485	6	29911063	29943286	T	G	0.051434	15.5217
SIGLEC6:O43699:OID21394:v1	6:29859054:C:G:imp:v1	rs1136695	6	29911064	29943287	A	G	0.000585417	11.0456
SIGLEC6:O43699:OID21394:v1	6:29859054:C:G:imp:v1	rs2735112	6	29911419	29943642	A	G	0.000527035	10.9405
SIGLEC6:O43699:OID21394:v1	6:29859054:C:G:imp:v1	rs2735111	6	29911538	29943761	G	A	0.000268337	10.2652
SIGLEC6:O43699:OID21394:v1	6:29859054:C:G:imp:v1	rs17879103	6	29911685	29943908	C	T	0.000524719	10.9362
SIGLEC6:O43699:OID21394:v1	6:29859054:C:G:imp:v1	rs9260166	6	29911790	29944013	T	C	0.000676327	11.1901
SIGLEC6:O43699:OID21394:v1	6:29859054:C:G:imp:v1	rs9260172	6	29911893	29944116	C	T	0.00434675	13.0508
SIGLEC6:O43699:OID21394:v1	6:29859054:C:G:imp:v1	rs150028516	6	29912042	29944265	G	A	0.000418376	10.7096
SIGLEC6:O43699:OID21394:v1	6:29859054:C:G:imp:v1	rs2276447	6	29912204	29944427	C	T	0.000422241	10.7188
SIGLEC6:O43699:OID21394:v1	6:29859054:C:G:imp:v1	6:29912227_TGGA_T	6	29912227	29944450	TGGA	T	0.000535022	10.9557
SIGLEC6:O43699:OID21394:v1	6:29859054:C:G:imp:v1	rs3179982	6	29912333	29944556	C	T	0.000464803	10.8149
SIGLEC6:O43699:OID21394:v1	6:29859054:C:G:imp:v1	6:29912413_TG_T	6	29912413	29944636	TG	T	0.000262353	10.2428
SIGLEC6:O43699:OID21394:v1	6:29859054:C:G:imp:v1	rs9260193	6	29912451	29944674	C	A	0.000328469	10.4676
SIGLEC6:O43699:OID21394:v1	6:29859054:C:G:imp:v1	rs9260194	6	29912457	29944680	C	G	0.000368161	10.5817
SIGLEC6:O43699:OID21394:v1	6:29859054:C:G:imp:v1	rs9260196	6	29912473	29944696	T	C	0.000416739	10.7057
SIGLEC6:O43699:OID21394:v1	6:29859054:C:G:imp:v1	rs9260197	6	29912477	29944700	A	G	0.000418621	10.7102
SIGLEC6:O43699:OID21394:v1	6:29859054:C:G:imp:v1	rs9260198	6	29912502	29944725	C	T	0.000502812	10.8935
SIGLEC6:O43699:OID21394:v1	6:29859054:C:G:imp:v1	rs771305011	6	29912652	29944875	CAGA	C	0.000475964	10.8386
SIGLEC6:O43699:OID21394:v1	6:29859054:C:G:imp:v1	rs9260200	6	29912657	29944880	C	T	0.000522774	10.9325
SIGLEC6:O43699:OID21394:v1	6:29859054:C:G:imp:v1	rs9260202	6	29912669	29944892	A	G	0.000491708	10.8712
SIGLEC6:O43699:OID21394:v1	6:29859054:C:G:imp:v1	rs3823324	6	29912766	29944989	A	T	0.00333903	12.787
SIGLEC6:O43699:OID21394:v1	6:29859054:C:G:imp:v1	rs3823342	6	29913067	29945290	T	C	0.00105543	11.6352
SIGLEC6:O43699:OID21394:v1	6:29859054:C:G:imp:v1	rs9260223	6	29913944	29946167	T	C	0.000308417	10.4045
SIGLEC6:O43699:OID21394:v1	6:29859054:C:G:imp:v1	rs9260224	6	29913948	29946171	G	T	0.000308477	10.4047
SIGLEC6:O43699:OID21394:v1	6:29859054:C:G:imp:v1	rs376646	6	29914377	29946600	A	G	0.000256153	10.2187
SIGLEC6:O43699:OID21394:v1	6:29859054:C:G:imp:v1	rs1961135	6	29914706	29946929	G	A	0.00026066	10.2362
SIGLEC6:O43699:OID21394:v1	6:29859054:C:G:imp:v1	rs2524037	6	29914950	29947173	T	C	0.000267939	10.2637
SIGLEC6:O43699:OID21394:v1	6:29859054:C:G:imp:v1	rs2517723	6	29915268	29947491	C	T	0.000268855	10.2671
SIGLEC6:O43699:OID21394:v1	6:29859054:C:G:imp:v1	rs2517722	6	29915330	29947553	T	C	0.000276722	10.296
SIGLEC6:O43699:OID21394:v1	6:29859054:C:G:imp:v1	rs2517720	6	29915887	29948110	A	C	0.00114668	11.7181
SIGLEC6:O43699:OID21394:v1	6:29859054:C:G:imp:v1	rs3016021	6	29916468	29948691	C	T	0.000934199	11.5131
SIGLEC6:O43699:OID21394:v1	6:29859054:C:G:imp:v1	rs417162	6	29916505	29948728	C	T	0.000259087	10.2301
SIGLEC6:O43699:OID21394:v1	6:29859054:C:G:imp:v1	rs9260316	6	29916914	29949137	G	T	0.000707887	11.2356
SIGLEC6:O43699:OID21394:v1	6:29859054:C:G:imp:v1	rs2517717	6	29917168	29949391	C	T	0.00094145	11.5209
SIGLEC6:O43699:OID21394:v1	6:29859054:C:G:imp:v1	rs2735094	6	29917360	29949583	T	A	0.000314073	10.4227
SIGLEC6:O43699:OID21394:v1	6:29859054:C:G:imp:v1	rs2975044	6	29917673	29949896	G	A	0.00616155	13.3997
SIGLEC6:O43699:OID21394:v1	6:29859054:C:G:imp:v1	rs2517713	6	29918099	29950322	G	T	0.000260267	10.2347
SIGLEC6:O43699:OID21394:v1	6:29859054:C:G:imp:v1	rs2508037	6	29918436	29950659	T	C	0.000281722	10.3139
SIGLEC6:O43699:OID21394:v1	6:29859054:C:G:imp:v1	rs2916806	6	29918684	29950907	G	T	0.000257305	10.2232
SIGLEC6:O43699:OID21394:v1	6:29859054:C:G:imp:v1	rs2975043	6	29918734	29950957	A	G	0.000276435	10.2949
SIGLEC6:O43699:OID21394:v1	6:29859054:C:G:imp:v1	rs2916807	6	29918770	29950993	A	G	0.000260388	10.2351
SIGLEC6:O43699:OID21394:v1	6:29859054:C:G:imp:v1	rs9260403	6	29918861	29951084	T	G	0.000263972	10.2488
SIGLEC6:O43699:OID21394:v1	6:29859054:C:G:imp:v1	rs9260413	6	29919010	29951233	C	G	0.000264733	10.2517
SIGLEC6:O43699:OID21394:v1	6:29859054:C:G:imp:v1	rs9260414	6	29919020	29951243	T	C	0.000261904	10.2409
SIGLEC6:O43699:OID21394:v1	6:29859054:C:G:imp:v1	rs9260429	6	29919141	29951364	C	G	0.000259738	10.2326
SIGLEC6:O43699:OID21394:v1	6:29859054:C:G:imp:v1	rs9260483	6	29920238	29952461	T	C	0.000299706	10.3758
SIGLEC6:O43699:OID21394:v1	6:29859054:C:G:imp:v1	6:29920618_CA_C	6	29920618	29952841	CA	C	0.00034661	10.5213
SIGLEC6:O43699:OID21394:v1	6:29859054:C:G:imp:v1	rs9260509	6	29920841	29953064	A	G	0.000509829	10.9073
SIGLEC6:O43699:OID21394:v1	6:29859054:C:G:imp:v1	rs9260512	6	29920883	29953106	T	A	0.000492896	10.8736
SIGLEC6:O43699:OID21394:v1	6:29859054:C:G:imp:v1	rs9256986	6	29920909	29953132	G	A	0.00070887	11.237
SIGLEC6:O43699:OID21394:v1	6:29859054:C:G:imp:v1	rs9260521	6	29921135	29953358	A	G	0.00072839	11.2642
SIGLEC6:O43699:OID21394:v1	6:29859054:C:G:imp:v1	rs9260524	6	29921158	29953381	T	C	0.000656662	11.1605
SIGLEC6:O43699:OID21394:v1	6:29859054:C:G:imp:v1	rs9260530	6	29921220	29953443	A	G	0.000657235	11.1614
SIGLEC6:O43699:OID21394:v1	6:29859054:C:G:imp:v1	rs2735092	6	29921262	29953485	A	G	0.000376933	10.6053
SIGLEC6:O43699:OID21394:v1	6:29859054:C:G:imp:v1	rs199684071	6	29921542	29953765	TC	T	0.000396945	10.657
SIGLEC6:O43699:OID21394:v1	6:29859054:C:G:imp:v1	rs9260555	6	29921773	29953996	T	C	0.000455036	10.7936
SIGLEC6:O43699:OID21394:v1	6:29859054:C:G:imp:v1	rs9260559	6	29921822	29954045	A	C	0.0010655	11.6447
SIGLEC6:O43699:OID21394:v1	6:29859054:C:G:imp:v1	rs9260565	6	29921880	29954103	T	G	0.00025644	10.2199
SIGLEC6:O43699:OID21394:v1	6:29859054:C:G:imp:v1	rs5027910	6	29922073	29954296	A	T	0.000333153	10.4817
SIGLEC6:O43699:OID21394:v1	6:29859054:C:G:imp:v1	rs5027912	6	29922177	29954400	G	A	0.000357359	10.5519
SIGLEC6:O43699:OID21394:v1	6:29859054:C:G:imp:v1	rs5027913	6	29922199	29954422	G	T	0.000454381	10.7922
SIGLEC6:O43699:OID21394:v1	6:29859054:C:G:imp:v1	rs9260579	6	29922391	29954614	T	C	0.000320445	10.4428
SIGLEC6:O43699:OID21394:v1	6:29859054:C:G:imp:v1	rs9260581	6	29922421	29954644	T	G	0.00045536	10.7943
SIGLEC6:O43699:OID21394:v1	6:29859054:C:G:imp:v1	rs9260584	6	29922448	29954671	G	T	0.000490987	10.8697
SIGLEC6:O43699:OID21394:v1	6:29859054:C:G:imp:v1	rs9260594	6	29922598	29954821	C	T	0.000361962	10.5644
SIGLEC6:O43699:OID21394:v1	6:29859054:C:G:imp:v1	rs9260595	6	29922610	29954833	A	G	0.000341599	10.5065
SIGLEC6:O43699:OID21394:v1	6:29859054:C:G:imp:v1	rs9260597	6	29922616	29954839	G	C	0.0016917	12.1069
SIGLEC6:O43699:OID21394:v1	6:29859054:C:G:imp:v1	rs9260598	6	29922620	29954843	C	T	0.000541794	10.968
SIGLEC6:O43699:OID21394:v1	6:29859054:C:G:imp:v1	rs7763507	6	29922887	29955110	C	T	0.000361956	10.5647
SIGLEC6:O43699:OID21394:v1	6:29859054:C:G:imp:v1	rs9280816	6	29922981	29955204	T	TCA	0.00240943	12.4607
SIGLEC6:O43699:OID21394:v1	6:29859054:C:G:imp:v1	rs2571390	6	29923554	29955777	T	C	0.000295416	10.3614
SIGLEC6:O43699:OID21394:v1	6:29859054:C:G:imp:v1	rs2508035	6	29928487	29960710	T	C	0.000358574	10.5554
SIGLEC6:O43699:OID21394:v1	6:29859054:C:G:imp:v1	rs9393984	6	29932738	29964961	G	C	0.000354787	10.5447
SIGLEC6:O43699:OID21394:v1	6:29859054:C:G:imp:v1	rs9357088	6	29932865	29965088	G	T	0.000352821	10.5392
SIGLEC6:O43699:OID21394:v1	6:29859054:C:G:imp:v1	rs3903160	6	29932897	29965120	G	A	0.000537526	10.9603
SIGLEC6:O43699:OID21394:v1	6:29859054:C:G:imp:v1	rs4248140	6	29935798	29968021	T	C	0.0010416	11.622
SIGLEC6:O43699:OID21394:v1	6:29859054:C:G:imp:v1	rs11752303	6	29937541	29969764	G	A	0.000353628	10.5415
SIGLEC6:O43699:OID21394:v1	6:29859054:C:G:imp:v1	rs4713275	6	29937580	29969803	A	C	0.000363492	10.569
SIGLEC6:O43699:OID21394:v1	6:29859054:C:G:imp:v1	rs9295825	6	29941431	29973654	G	A	0.000337796	10.4956
SIGLEC6:O43699:OID21394:v1	6:29859054:C:G:imp:v1	rs41265824	6	29942539	29974762	G	T	0.000354928	10.5451
SIGLEC6:O43699:OID21394:v1	6:29859054:C:G:imp:v1	rs3823379	6	29944458	29976681	T	C	0.00208484	12.3147
SIGLEC6:O43699:OID21394:v1	6:29859054:C:G:imp:v1	6:30021284_CA_C	6	30021284	30053507	CA	C	0.000535939	10.9553
SIGLEC6:O43699:OID21394:v1	6:31221503:G:A:imp:v1	rs1793892	6	31221351	31253574	T	C	0.001968	19.3282
SIGLEC6:O43699:OID21394:v1	6:31221503:G:A:imp:v1	rs1639113	6	31221503	31253726	G	A	0.0222133	21.7519
SIGLEC6:O43699:OID21394:v1	6:31221503:G:A:imp:v1	rs1639111	6	31222116	31254339	G	A	0.00848412	20.7894
SIGLEC6:O43699:OID21394:v1	6:31221503:G:A:imp:v1	rs1793888	6	31222266	31254489	A	G	0.00979874	20.9335
SIGLEC6:O43699:OID21394:v1	6:31221503:G:A:imp:v1	rs143025968	6	31222520	31254743	C	T	0.00256501	19.5932
SIGLEC6:O43699:OID21394:v1	6:31221503:G:A:imp:v1	rs151005727	6	31224849	31257072	T	A	0.0110804	21.0564
SIGLEC6:O43699:OID21394:v1	6:31221503:G:A:imp:v1	rs144983704	6	31224946	31257169	G	A	0.0111615	21.0637
SIGLEC6:O43699:OID21394:v1	6:31221503:G:A:imp:v1	rs199610865	6	31225196	31257419	T	TA	0.0113961	21.0845
SIGLEC6:O43699:OID21394:v1	6:31221503:G:A:imp:v1	rs9264290	6	31225197	31257420	C	A	0.00287726	19.7081
SIGLEC6:O43699:OID21394:v1	6:31221503:G:A:imp:v1	rs9264300	6	31225771	31257994	G	A	0.008142	20.7483
SIGLEC6:O43699:OID21394:v1	6:31221503:G:A:imp:v1	6:31226330_TTGA_T	6	31226330	31258553	TTGA	T	0.00985673	20.9394
SIGLEC6:O43699:OID21394:v1	6:31221503:G:A:imp:v1	rs143345302	6	31226665	31258888	C	T	0.00636931	20.5027
SIGLEC6:O43699:OID21394:v1	6:31221503:G:A:imp:v1	rs2524128	6	31227298	31259521	A	C	0.00666203	20.5477
SIGLEC6:O43699:OID21394:v1	6:31221503:G:A:imp:v1	rs112985663	6	31227321	31259544	T	C	0.00723536	20.6302
SIGLEC6:O43699:OID21394:v1	6:31221503:G:A:imp:v1	rs2853965	6	31227505	31259728	C	T	0.0133713	21.2444
SIGLEC6:O43699:OID21394:v1	6:31221503:G:A:imp:v1	rs2524125	6	31227667	31259890	G	A	0.0069982	20.5969
SIGLEC6:O43699:OID21394:v1	6:31221503:G:A:imp:v1	rs2524124	6	31228048	31260271	G	A	0.00807166	20.7396
SIGLEC6:O43699:OID21394:v1	6:31221503:G:A:imp:v1	rs9264360	6	31228280	31260503	A	T	0.0104257	20.9955
SIGLEC6:O43699:OID21394:v1	6:31221503:G:A:imp:v1	rs2017772	6	31228346	31260569	G	A	0.00870342	20.815
SIGLEC6:O43699:OID21394:v1	6:31221503:G:A:imp:v1	rs3130441	6	31228565	31260788	G	A	0.00918803	20.8692
SIGLEC6:O43699:OID21394:v1	6:31221503:G:A:imp:v1	rs2844629	6	31228716	31260939	C	T	0.00910743	20.8603
SIGLEC6:O43699:OID21394:v1	6:31221503:G:A:imp:v1	rs2524121	6	31228972	31261195	G	A	0.00904545	20.8535
SIGLEC6:O43699:OID21394:v1	6:31221503:G:A:imp:v1	rs2844628	6	31229060	31261283	C	A	0.0108735	21.0376
SIGLEC6:O43699:OID21394:v1	6:31221503:G:A:imp:v1	rs2853964	6	31229415	31261638	A	G	0.0100297	20.9568
SIGLEC6:O43699:OID21394:v1	6:31221503:G:A:imp:v1	rs2853963	6	31230515	31262738	C	G	0.00917203	20.8674
SIGLEC6:O43699:OID21394:v1	6:31221503:G:A:imp:v1	rs2524109	6	31232447	31264670	G	A	0.00752544	20.6695
SIGLEC6:O43699:OID21394:v1	6:31221503:G:A:imp:v1	rs2844623	6	31232543	31264766	C	T	0.00890179	20.8375
SIGLEC6:O43699:OID21394:v1	6:31221503:G:A:imp:v1	rs2853959	6	31233066	31265289	C	T	0.00936757	20.8885
SIGLEC6:O43699:OID21394:v1	6:31221503:G:A:imp:v1	rs2524104	6	31233906	31266129	G	A	0.0100843	20.9622
SIGLEC6:O43699:OID21394:v1	6:31221503:G:A:imp:v1	rs2394959	6	31235338	31267561	A	C	0.0126179	21.1864
SIGLEC6:O43699:OID21394:v1	6:31221503:G:A:imp:v1	rs139175860	6	31235354	31267577	T	TC	0.0105332	21.0058
SIGLEC6:O43699:OID21394:v1	6:31221503:G:A:imp:v1	rs1049853	6	31236900	31269123	G	A	0.00201931	19.354
SIGLEC6:O43699:OID21394:v1	6:31221503:G:A:imp:v1	rs9264621	6	31237862	31270085	T	C	0.00231807	19.492
SIGLEC6:O43699:OID21394:v1	6:31221503:G:A:imp:v1	rs9264639	6	31238322	31270545	C	T	0.00280097	19.6812
SIGLEC6:O43699:OID21394:v1	6:31221503:G:A:imp:v1	rs1050428	6	31239543	31271766	C	T	0.00207644	19.3819
SIGLEC6:O43699:OID21394:v1	6:31221503:G:A:imp:v1	rs9264672	6	31239766	31271989	C	T	0.00208921	19.388
SIGLEC6:O43699:OID21394:v1	6:31221503:G:A:imp:v1	rs9281301	6	31240009	31272232	G	GAA	0.00369412	19.958
SIGLEC6:O43699:OID21394:v1	6:31221503:G:A:imp:v1	rs7759127	6	31240988	31273211	T	G	0.00414548	20.0733
SIGLEC6:O43699:OID21394:v1	6:31221503:G:A:imp:v1	6:31241059_CT_C	6	31241059	31273282	CT	C	0.00229257	19.4808
SIGLEC6:O43699:OID21394:v1	6:31221503:G:A:imp:v1	rs2524083	6	31241737	31273960	C	T	0.00264551	19.6241
SIGLEC6:O43699:OID21394:v1	6:31221503:G:A:imp:v1	rs9264699	6	31241933	31274156	A	C	0.0022222	19.4497
SIGLEC6:O43699:OID21394:v1	6:31221503:G:A:imp:v1	rs2524081	6	31242083	31274306	G	C	0.00183413	19.2578
SIGLEC6:O43699:OID21394:v1	6:31221503:G:A:imp:v1	rs2524077	6	31243603	31275826	C	T	0.00227498	19.4732
SIGLEC6:O43699:OID21394:v1	6:31221503:G:A:imp:v1	rs2524070	6	31244520	31276743	G	A	0.0217468	21.7307
SIGLEC6:O43699:OID21394:v1	6:31221503:G:A:imp:v1	rs2524068	6	31245061	31277284	G	T	0.0214511	21.717
SIGLEC6:O43699:OID21394:v1	6:31221503:G:A:imp:v1	rs2853948	6	31245573	31277796	G	C	0.00233774	19.5004
SIGLEC6:O43699:OID21394:v1	6:31221503:G:A:imp:v1	rs2524064	6	31247817	31280040	G	A	0.00334321	19.8582
SIGLEC6:O43699:OID21394:v1	6:31221503:G:A:imp:v1	rs2524061	6	31248785	31281008	G	A	0.00222408	19.4506
SIGLEC6:O43699:OID21394:v1	6:31221503:G:A:imp:v1	rs9264767	6	31250195	31282418	G	A	0.00256115	19.5917
SIGLEC6:O43699:OID21394:v1	6:31221503:G:A:imp:v1	rs2253842	6	31251418	31283641	G	A	0.00219193	19.436
SIGLEC6:O43699:OID21394:v1	6:31221503:G:A:imp:v1	rs2844602	6	31251576	31283799	C	T	0.00219308	19.4365
SIGLEC6:O43699:OID21394:v1	6:31221503:G:A:imp:v1	rs2524056	6	31252216	31284439	A	C	0.00215238	19.4178
SIGLEC6:O43699:OID21394:v1	6:31221503:G:A:imp:v1	rs2524055	6	31252237	31284460	A	C	0.00210269	19.3944
SIGLEC6:O43699:OID21394:v1	6:31221503:G:A:imp:v1	rs2853937	6	31252569	31284792	T	C	0.00212271	19.4039
SIGLEC6:O43699:OID21394:v1	6:31221503:G:A:imp:v1	rs1946117	6	31252893	31285116	G	C	0.00212331	19.4042
SIGLEC6:O43699:OID21394:v1	6:31221503:G:A:imp:v1	rs2844600	6	31253771	31285994	G	T	0.00212174	19.4035
SIGLEC6:O43699:OID21394:v1	6:31221503:G:A:imp:v1	rs2853934	6	31253928	31286151	A	T	0.00212174	19.4035
SIGLEC6:O43699:OID21394:v1	6:31221503:G:A:imp:v1	rs2853932	6	31254497	31286720	C	A	0.00212211	19.4036
SIGLEC6:O43699:OID21394:v1	6:31221503:G:A:imp:v1	rs200839320	6	31255073	31287296	CT	C	0.00217416	19.4279
SIGLEC6:O43699:OID21394:v1	6:31221503:G:A:imp:v1	rs2853930	6	31255424	31287647	A	C	0.00212211	19.4036
SIGLEC6:O43699:OID21394:v1	6:31221503:G:A:imp:v1	rs2853929	6	31255434	31287657	C	T	0.00232886	19.4966
SIGLEC6:O43699:OID21394:v1	6:31221503:G:A:imp:v1	rs2524051	6	31255500	31287723	A	G	0.00218165	19.4313
SIGLEC6:O43699:OID21394:v1	6:31221503:G:A:imp:v1	rs2524050	6	31255541	31287764	T	C	0.00210624	19.3961
SIGLEC6:O43699:OID21394:v1	6:31221503:G:A:imp:v1	rs2844599	6	31256005	31288228	G	C	0.00210638	19.3962
SIGLEC6:O43699:OID21394:v1	6:31221503:G:A:imp:v1	6:31256258_ACTT_A	6	31256258	31288481	ACTT	A	0.00212268	19.4039
SIGLEC6:O43699:OID21394:v1	6:31221503:G:A:imp:v1	rs2524048	6	31256561	31288784	T	C	0.00210683	19.3964
SIGLEC6:O43699:OID21394:v1	6:31221503:G:A:imp:v1	rs2524047	6	31256591	31288814	A	G	0.00210683	19.3964
SIGLEC6:O43699:OID21394:v1	6:31221503:G:A:imp:v1	rs2844597	6	31256923	31289146	G	T	0.0021223	19.4037
SIGLEC6:O43699:OID21394:v1	6:31221503:G:A:imp:v1	rs2524043	6	31257012	31289235	A	G	0.00212211	19.4036
SIGLEC6:O43699:OID21394:v1	6:31221503:G:A:imp:v1	rs138278285	6	31257315	31289538	C	CT	0.00306893	19.7726
SIGLEC6:O43699:OID21394:v1	6:31221503:G:A:imp:v1	rs2844596	6	31257376	31289599	G	A	0.00214539	19.4145
SIGLEC6:O43699:OID21394:v1	6:31221503:G:A:imp:v1	rs2853927	6	31257591	31289814	C	T	0.0021567	19.4198
SIGLEC6:O43699:OID21394:v1	6:31221503:G:A:imp:v1	6:31257943_CAGA_C	6	31257943	31290166	CAGA	C	0.00216729	19.4247
SIGLEC6:O43699:OID21394:v1	6:31221503:G:A:imp:v1	rs2844594	6	31258393	31290616	G	A	0.00541696	20.3408
SIGLEC6:O43699:OID21394:v1	6:31221503:G:A:imp:v1	rs142214738	6	31258644	31290867	C	CT	0.00217153	19.4267
SIGLEC6:O43699:OID21394:v1	6:31221503:G:A:imp:v1	rs1819788	6	31259137	31291360	T	C	0.00218769	19.4341
SIGLEC6:O43699:OID21394:v1	6:31221503:G:A:imp:v1	rs2524164	6	31259531	31291754	C	A	0.00219458	19.4372
SIGLEC6:O43699:OID21394:v1	6:31221503:G:A:imp:v1	rs2524160	6	31259854	31292077	G	A	0.00214846	19.416
SIGLEC6:O43699:OID21394:v1	6:31221503:G:A:imp:v1	rs2524155	6	31260739	31292962	A	G	0.0021953	19.4375
SIGLEC6:O43699:OID21394:v1	6:31221503:G:A:imp:v1	rs2524154	6	31261173	31293396	C	T	0.0021947	19.4373
SIGLEC6:O43699:OID21394:v1	6:31221503:G:A:imp:v1	rs2524151	6	31261959	31294182	G	A	0.0021042	19.3952
SIGLEC6:O43699:OID21394:v1	6:31221503:G:A:imp:v1	6:31262674_AT_A	6	31262674	31294897	AT	A	0.00239787	19.5258
SIGLEC6:O43699:OID21394:v1	6:31221503:G:A:imp:v1	rs2524148	6	31262770	31294993	T	G	0.00210699	19.3965
SIGLEC6:O43699:OID21394:v1	6:31221503:G:A:imp:v1	rs2524144	6	31263350	31295573	G	A	0.00210523	19.3956
SIGLEC6:O43699:OID21394:v1	6:31221503:G:A:imp:v1	rs2524141	6	31263662	31295885	C	A	0.00208302	19.385
SIGLEC6:O43699:OID21394:v1	6:31221503:G:A:imp:v1	6:31264023_TATAATAATATTA_T	6	31264023	31296246	TATAATAATATTA	T	0.00481584	20.2232
SIGLEC6:O43699:OID21394:v1	6:31221503:G:A:imp:v1	rs2524138	6	31264171	31296394	T	C	0.00210957	19.3977
SIGLEC6:O43699:OID21394:v1	6:31221503:G:A:imp:v1	rs2524134	6	31264812	31297035	T	A	0.00196578	19.3271
SIGLEC6:O43699:OID21394:v1	6:31221503:G:A:imp:v1	rs2524133	6	31264822	31297045	C	T	0.00203773	19.3631
SIGLEC6:O43699:OID21394:v1	6:31221503:G:A:imp:v1	rs2853925	6	31264922	31297145	A	G	0.0023349	19.4992
SIGLEC6:O43699:OID21394:v1	6:31221503:G:A:imp:v1	rs2853924	6	31265146	31297369	A	T	0.00191342	19.3001
SIGLEC6:O43699:OID21394:v1	6:31221503:G:A:imp:v1	rs2524115	6	31265554	31297777	C	A	0.00209412	19.3904
SIGLEC6:O43699:OID21394:v1	6:31221503:G:A:imp:v1	rs2853919	6	31267784	31300007	A	G	0.00212944	19.4071
SIGLEC6:O43699:OID21394:v1	6:31221503:G:A:imp:v1	rs1859244	6	31268106	31300329	A	G	0.00292847	19.7257
SIGLEC6:O43699:OID21394:v1	6:31221503:G:A:imp:v1	rs2524145	6	31268747	31300970	A	C	0.00362155	19.9381
SIGLEC6:O43699:OID21394:v1	6:31221503:G:A:imp:v1	rs2524135	6	31268930	31301153	G	A	0.0029314	19.7267
SIGLEC6:O43699:OID21394:v1	6:31221503:G:A:imp:v1	rs9281311	6	31270001	31302224	AT	A	0.00220935	19.4439
SIGLEC6:O43699:OID21394:v1	6:31221503:G:A:imp:v1	6:31270927_TG_T	6	31270927	31303150	TG	T	0.00188922	19.2874
SIGLEC6:O43699:OID21394:v1	6:31221503:G:A:imp:v1	rs9264843	6	31271055	31303278	G	C	0.00202875	19.3586
SIGLEC6:O43699:OID21394:v1	6:31221503:G:A:imp:v1	rs9264844	6	31271070	31303293	A	G	0.00202932	19.3589
SIGLEC6:O43699:OID21394:v1	6:31221503:G:A:imp:v1	rs9264845	6	31271076	31303299	G	C	0.00234343	19.5028
SIGLEC6:O43699:OID21394:v1	6:31221503:G:A:imp:v1	rs9264846	6	31271114	31303337	C	G	0.00264823	19.6251
SIGLEC6:O43699:OID21394:v1	6:31221503:G:A:imp:v1	rs9264847	6	31271140	31303363	C	G	0.00263449	19.6199
SIGLEC6:O43699:OID21394:v1	6:31221503:G:A:imp:v1	rs9264848	6	31271195	31303418	C	T	0.00349587	19.9028
SIGLEC6:O43699:OID21394:v1	6:31221503:G:A:imp:v1	rs9264849	6	31271226	31303449	T	C	0.00273712	19.6581
SIGLEC6:O43699:OID21394:v1	6:31221503:G:A:imp:v1	rs9264850	6	31271240	31303463	A	G	0.00273706	19.6581
SIGLEC6:O43699:OID21394:v1	6:31221503:G:A:imp:v1	rs9264851	6	31271270	31303493	A	G	0.00269957	19.6443
SIGLEC6:O43699:OID21394:v1	6:31221503:G:A:imp:v1	rs9264852	6	31271310	31303533	A	G	0.00275953	19.6663
SIGLEC6:O43699:OID21394:v1	6:31221503:G:A:imp:v1	rs9264853	6	31271322	31303545	A	G	0.0024876	19.5625
SIGLEC6:O43699:OID21394:v1	6:31221503:G:A:imp:v1	rs9264854	6	31271324	31303547	G	A	0.00237686	19.517
SIGLEC6:O43699:OID21394:v1	6:31221503:G:A:imp:v1	rs9264855	6	31271366	31303589	A	G	0.00254761	19.5864
SIGLEC6:O43699:OID21394:v1	6:31221503:G:A:imp:v1	6:31271401_CT_C	6	31271401	31303624	CT	C	0.00283726	19.6941
SIGLEC6:O43699:OID21394:v1	6:31221503:G:A:imp:v1	rs9264856	6	31271463	31303686	A	G	0.0021725	19.4271
SIGLEC6:O43699:OID21394:v1	6:31221503:G:A:imp:v1	rs9264857	6	31271473	31303696	C	A	0.00174997	19.2108
SIGLEC6:O43699:OID21394:v1	6:31221503:G:A:imp:v1	rs9264868	6	31271601	31303824	A	G	0.00309168	19.7799
SIGLEC6:O43699:OID21394:v1	6:31221503:G:A:imp:v1	rs9264869	6	31271630	31303853	A	G	0.0032626	19.8338
SIGLEC6:O43699:OID21394:v1	6:31221503:G:A:imp:v1	rs9264870	6	31271662	31303885	G	A	0.00349516	19.9026
SIGLEC6:O43699:OID21394:v1	6:31221503:G:A:imp:v1	rs9264878	6	31271761	31303984	C	T	0.00701958	20.6
SIGLEC6:O43699:OID21394:v1	6:31221503:G:A:imp:v1	rs9264879	6	31271775	31303998	A	C	0.00468117	20.1948
SIGLEC6:O43699:OID21394:v1	6:31221503:G:A:imp:v1	rs9264880	6	31271852	31304075	T	C	0.00437881	20.128
SIGLEC6:O43699:OID21394:v1	6:31221503:G:A:imp:v1	rs9264881	6	31271870	31304093	C	A	0.00298651	19.7453
SIGLEC6:O43699:OID21394:v1	6:31221503:G:A:imp:v1	rs9264882	6	31271876	31304099	C	T	0.0048043	20.2208
SIGLEC6:O43699:OID21394:v1	6:31221503:G:A:imp:v1	rs9264883	6	31271894	31304117	A	G	0.00564444	20.3819
SIGLEC6:O43699:OID21394:v1	6:31221503:G:A:imp:v1	rs9264884	6	31271921	31304144	C	T	0.00486619	20.2336
SIGLEC6:O43699:OID21394:v1	6:31221503:G:A:imp:v1	rs532186099	6	31271961	31304184	T	C	0.00264555	19.6241
SIGLEC6:O43699:OID21394:v1	6:31221503:G:A:imp:v1	6:31272001_AG_A	6	31272001	31304224	AG	A	0.00263738	19.621
SIGLEC6:O43699:OID21394:v1	6:31221503:G:A:imp:v1	rs9264886	6	31272030	31304253	T	G	0.00411098	20.0649
SIGLEC6:O43699:OID21394:v1	6:31221503:G:A:imp:v1	rs9264887	6	31272031	31304254	A	G	0.00411171	20.0651
SIGLEC6:O43699:OID21394:v1	6:31221503:G:A:imp:v1	rs9264888	6	31272122	31304345	A	C	0.00331442	19.8495
SIGLEC6:O43699:OID21394:v1	6:31221503:G:A:imp:v1	rs9264889	6	31272134	31304357	T	C	0.00256477	19.5931
SIGLEC6:O43699:OID21394:v1	6:31221503:G:A:imp:v1	rs9264890	6	31272139	31304362	T	A	0.00259204	19.6037
SIGLEC6:O43699:OID21394:v1	6:31221503:G:A:imp:v1	rs9264891	6	31272156	31304379	C	T	0.00482947	20.226
SIGLEC6:O43699:OID21394:v1	6:31221503:G:A:imp:v1	rs9264892	6	31272199	31304422	C	G	0.00271823	19.6512
SIGLEC6:O43699:OID21394:v1	6:31221503:G:A:imp:v1	rs9264893	6	31272225	31304448	C	T	0.0020575	19.3727
SIGLEC6:O43699:OID21394:v1	6:31221503:G:A:imp:v1	rs9264894	6	31272322	31304545	C	T	0.00301095	19.7535
SIGLEC6:O43699:OID21394:v1	6:31221503:G:A:imp:v1	rs9264895	6	31272362	31304585	A	T	0.00224687	19.4608
SIGLEC6:O43699:OID21394:v1	6:31221503:G:A:imp:v1	rs9264896	6	31272369	31304592	G	A	0.00280065	19.6811
SIGLEC6:O43699:OID21394:v1	6:31221503:G:A:imp:v1	rs9264897	6	31272393	31304616	A	C	0.00269948	19.6443
SIGLEC6:O43699:OID21394:v1	6:31221503:G:A:imp:v1	rs9264898	6	31272396	31304619	C	T	0.0033038	19.8463
SIGLEC6:O43699:OID21394:v1	6:31221503:G:A:imp:v1	rs9264899	6	31272421	31304644	T	C	0.0021976	19.4386
SIGLEC6:O43699:OID21394:v1	6:31221503:G:A:imp:v1	rs9264900	6	31272447	31304670	C	T	0.00265705	19.6284
SIGLEC6:O43699:OID21394:v1	6:31221503:G:A:imp:v1	rs9264901	6	31272490	31304713	T	C	0.0027461	19.6614
SIGLEC6:O43699:OID21394:v1	6:31221503:G:A:imp:v1	rs9264902	6	31272506	31304729	T	C	0.00300136	19.7503
SIGLEC6:O43699:OID21394:v1	6:31221503:G:A:imp:v1	rs9264903	6	31272507	31304730	G	A	0.00238664	19.5211
SIGLEC6:O43699:OID21394:v1	6:31221503:G:A:imp:v1	rs9264905	6	31272559	31304782	G	A	0.00559217	20.3726
SIGLEC6:O43699:OID21394:v1	6:31221503:G:A:imp:v1	rs9264906	6	31272590	31304813	A	G	0.00274701	19.6617
SIGLEC6:O43699:OID21394:v1	6:31221503:G:A:imp:v1	rs9264907	6	31272611	31304834	T	C	0.00274741	19.6619
SIGLEC6:O43699:OID21394:v1	6:31221503:G:A:imp:v1	6:31272667_CTTCT_C	6	31272667	31304890	CTTCT	C	0.00273793	19.6584
SIGLEC6:O43699:OID21394:v1	6:31221503:G:A:imp:v1	rs9264914	6	31272704	31304927	C	T	0.00279504	19.6791
SIGLEC6:O43699:OID21394:v1	6:31221503:G:A:imp:v1	rs9264915	6	31272705	31304928	A	G	0.00205232	19.3702
SIGLEC6:O43699:OID21394:v1	6:31221503:G:A:imp:v1	rs9264917	6	31272808	31305031	A	G	0.00225551	19.4646
SIGLEC6:O43699:OID21394:v1	6:31221503:G:A:imp:v1	rs9264920	6	31272853	31305076	C	A	0.00284384	19.6964
SIGLEC6:O43699:OID21394:v1	6:31221503:G:A:imp:v1	rs396337	6	31272915	31305138	C	A	0.00254675	19.586
SIGLEC6:O43699:OID21394:v1	6:31221503:G:A:imp:v1	rs396038	6	31272980	31305203	C	T	0.00231821	19.492
SIGLEC6:O43699:OID21394:v1	6:31221503:G:A:imp:v1	rs9264922	6	31273155	31305378	C	T	0.00287084	19.7058
SIGLEC6:O43699:OID21394:v1	6:31221503:G:A:imp:v1	rs364415	6	31273224	31305447	G	A	0.00273706	19.6581
SIGLEC6:O43699:OID21394:v1	6:31221503:G:A:imp:v1	rs393225	6	31273268	31305491	A	G	0.00193947	19.3136
SIGLEC6:O43699:OID21394:v1	6:31221503:G:A:imp:v1	rs9264924	6	31273301	31305524	G	A	0.0019193	19.3032
SIGLEC6:O43699:OID21394:v1	6:31221503:G:A:imp:v1	rs9264927	6	31273422	31305645	T	C	0.0027731	19.6712
SIGLEC6:O43699:OID21394:v1	6:31221503:G:A:imp:v1	rs9264928	6	31273455	31305678	T	C	0.00220731	19.443
SIGLEC6:O43699:OID21394:v1	6:31221503:G:A:imp:v1	rs2508008	6	31273497	31305720	A	G	0.00274523	19.6611
SIGLEC6:O43699:OID21394:v1	6:31221503:G:A:imp:v1	rs2508007	6	31273550	31305773	C	T	0.00274523	19.6611
SIGLEC6:O43699:OID21394:v1	6:31221503:G:A:imp:v1	rs2508006	6	31273562	31305785	T	C	0.00274564	19.6612
SIGLEC6:O43699:OID21394:v1	6:31221503:G:A:imp:v1	rs2508005	6	31273582	31305805	A	G	0.00274564	19.6612
SIGLEC6:O43699:OID21394:v1	6:31221503:G:A:imp:v1	rs2508004	6	31273595	31305818	T	G	0.00273706	19.6581
SIGLEC6:O43699:OID21394:v1	6:31221503:G:A:imp:v1	rs1634795	6	31274014	31306237	G	A	0.00401026	20.0401
SIGLEC6:O43699:OID21394:v1	6:31221503:G:A:imp:v1	rs9264929	6	31274137	31306360	A	G	0.00365277	19.9467
SIGLEC6:O43699:OID21394:v1	6:31221503:G:A:imp:v1	rs9264930	6	31274184	31306407	C	T	0.00422837	20.0931
SIGLEC6:O43699:OID21394:v1	6:31221503:G:A:imp:v1	rs9264934	6	31274236	31306459	C	G	0.00220216	19.4407
SIGLEC6:O43699:OID21394:v1	6:31221503:G:A:imp:v1	rs9264935	6	31274244	31306467	C	G	0.0022011	19.4402
SIGLEC6:O43699:OID21394:v1	6:31221503:G:A:imp:v1	rs9264940	6	31274297	31306520	A	G	0.00332058	19.8514
SIGLEC6:O43699:OID21394:v1	6:31221503:G:A:imp:v1	rs9264943	6	31274521	31306744	G	A	0.00406386	20.0534
SIGLEC6:O43699:OID21394:v1	6:31221503:G:A:imp:v1	rs9264945	6	31274627	31306850	G	A	0.00471673	20.2024
SIGLEC6:O43699:OID21394:v1	6:31221503:G:A:imp:v1	rs9264947	6	31274647	31306870	G	A	0.00347252	19.8961
SIGLEC6:O43699:OID21394:v1	6:31221503:G:A:imp:v1	rs3132481	6	31274661	31306884	T	C	0.00703889	20.6027
SIGLEC6:O43699:OID21394:v1	6:31221503:G:A:imp:v1	rs3132480	6	31274677	31306900	T	G	0.00340575	19.8767
SIGLEC6:O43699:OID21394:v1	6:31221503:G:A:imp:v1	rs9264951	6	31275100	31307323	C	T	0.00288512	19.7108
SIGLEC6:O43699:OID21394:v1	6:31221503:G:A:imp:v1	rs1634760	6	31275852	31308075	C	T	0.0022797	19.4753
SIGLEC6:O43699:OID21394:v1	6:31221503:G:A:imp:v1	rs1634759	6	31275931	31308154	C	T	0.00240749	19.5298
SIGLEC6:O43699:OID21394:v1	6:31221503:G:A:imp:v1	6:31278640_TTATAATTTGCAAATGGTAA_T	6	31278640	31310863	TTATAATTTGCAAATGGTAA	T	0.00265508	19.6277
SIGLEC6:O43699:OID21394:v1	6:31221503:G:A:imp:v1	rs1634786	6	31280592	31312815	A	G	0.00355075	19.9184
SIGLEC6:O43699:OID21394:v1	6:31221503:G:A:imp:v1	rs727849	6	31281515	31313738	G	A	0.00304751	19.7656
SIGLEC6:O43699:OID21394:v1	6:31221503:G:A:imp:v1	rs1634749	6	31281583	31313806	A	T	0.00346946	19.8952
SIGLEC6:O43699:OID21394:v1	6:31221503:G:A:imp:v1	rs1634748	6	31281682	31313905	T	C	0.00491529	20.2436
SIGLEC6:O43699:OID21394:v1	6:31221503:G:A:imp:v1	rs981536	6	31282254	31314477	T	C	0.00367803	19.9536
SIGLEC6:O43699:OID21394:v1	6:31221503:G:A:imp:v1	rs1634745	6	31282949	31315172	C	T	0.00384829	19.9989
SIGLEC6:O43699:OID21394:v1	6:31221503:G:A:imp:v1	rs9264990	6	31283446	31315669	T	G	0.0039433	20.0233
SIGLEC6:O43699:OID21394:v1	6:31221503:G:A:imp:v1	rs382289	6	31283470	31315693	T	C	0.00396001	20.0275
SIGLEC6:O43699:OID21394:v1	6:31221503:G:A:imp:v1	rs1618113	6	31284762	31316985	C	T	0.00273584	19.6577
SIGLEC6:O43699:OID21394:v1	6:31221503:G:A:imp:v1	rs371441	6	31285027	31317250	A	G	0.00273893	19.6588
SIGLEC6:O43699:OID21394:v1	6:31221503:G:A:imp:v1	rs3130692	6	31285168	31317391	T	C	0.00408165	20.0577
SIGLEC6:O43699:OID21394:v1	6:31221503:G:A:imp:v1	rs3130691	6	31285805	31318028	C	T	0.00225909	19.4662
SIGLEC6:O43699:OID21394:v1	6:31221503:G:A:imp:v1	rs3130690	6	31285935	31318158	G	T	0.00242659	19.5377
SIGLEC6:O43699:OID21394:v1	6:31221503:G:A:imp:v1	rs2079173	6	31287283	31319506	T	C	0.00311965	19.789
SIGLEC6:O43699:OID21394:v1	6:31221503:G:A:imp:v1	rs9265141	6	31287963	31320186	T	C	0.00288913	19.7122
SIGLEC6:O43699:OID21394:v1	6:31221503:G:A:imp:v1	rs545227273	6	31288088	31320311	T	TTG	0.0021631	19.4228
SIGLEC6:O43699:OID21394:v1	6:31221503:G:A:imp:v1	rs9265144	6	31288202	31320425	T	C	0.00349356	19.9022
SIGLEC6:O43699:OID21394:v1	6:31221503:G:A:imp:v1	rs9265147	6	31288328	31320551	G	A	0.00511994	20.2844
SIGLEC6:O43699:OID21394:v1	6:31221503:G:A:imp:v1	rs2844591	6	31288585	31320808	T	C	0.00287146	19.706
SIGLEC6:O43699:OID21394:v1	6:31221503:G:A:imp:v1	rs3998364	6	31289216	31321439	C	T	0.00340842	19.8775
SIGLEC6:O43699:OID21394:v1	6:31221503:G:A:imp:v1	rs9265190	6	31289640	31321863	C	T	0.00257013	19.5952
SIGLEC6:O43699:OID21394:v1	6:31221503:G:A:imp:v1	rs9265257	6	31291237	31323460	A	C	0.00358557	19.9282
