## Supplementary Tables for "Genetic regulation of the human plasma proteome in 54,306 UK Biobank participants" (part 50 of 59)

### Sheet: ST13 (continued)
ST13. Credible sets from SuSiE analysis.
SIGLEC6:O43699:OID21394:v1	6:31221503:G:A:imp:v1	6:31292046_TTTTG_T	6	31292046	31324269	TTTTG	T	0.00358421	19.9278
SIGLEC6:O43699:OID21394:v1	6:31221503:G:A:imp:v1	rs9265348	6	31294401	31326624	G	A	0.00274737	19.6619
SIGLEC6:O43699:OID21394:v1	6:31221503:G:A:imp:v1	rs9265416	6	31295868	31328091	T	C	0.00365627	19.9477
SIGLEC6:O43699:OID21394:v1	6:31221503:G:A:imp:v1	rs3094683	6	31296711	31328934	A	G	0.00336018	19.8632
SIGLEC6:O43699:OID21394:v1	6:31221503:G:A:imp:v1	rs3130704	6	31297000	31329223	T	A	0.0022258	19.4513
SIGLEC6:O43699:OID21394:v1	6:31221503:G:A:imp:v1	rs3130705	6	31297303	31329526	T	C	0.00447096	20.1488
SIGLEC6:O43699:OID21394:v1	6:31221503:G:A:imp:v1	rs9265515	6	31297744	31329967	T	C	0.00317221	19.8057
SIGLEC6:O43699:OID21394:v1	6:31221503:G:A:imp:v1	rs9265584	6	31298956	31331179	T	C	0.00329869	19.8448
SIGLEC6:O43699:OID21394:v1	6:31221503:G:A:imp:v1	rs9265589	6	31299126	31331349	G	A	0.00438201	20.1287
SIGLEC6:O43699:OID21394:v1	6:31221503:G:A:imp:v1	rs9265612	6	31299568	31331791	G	T	0.00336614	19.865
SIGLEC6:O43699:OID21394:v1	6:31221503:G:A:imp:v1	rs9265613	6	31299569	31331792	A	G	0.00336614	19.865
SIGLEC6:O43699:OID21394:v1	6:31221503:G:A:imp:v1	rs9265668	6	31300796	31333019	G	A	0.00342549	19.8825
SIGLEC6:O43699:OID21394:v1	6:31221503:G:A:imp:v1	rs9265671	6	31300894	31333117	A	T	0.00341288	19.8788
SIGLEC6:O43699:OID21394:v1	6:31221503:G:A:imp:v1	rs9265689	6	31301369	31333592	A	C	0.00338266	19.8699
SIGLEC6:O43699:OID21394:v1	6:31221503:G:A:imp:v1	rs9265718	6	31302067	31334290	A	T	0.00339674	19.8741
SIGLEC6:O43699:OID21394:v1	6:31221503:G:A:imp:v1	rs9265723	6	31302129	31334352	G	A	0.00424899	20.0979
SIGLEC6:O43699:OID21394:v1	6:31221503:G:A:imp:v1	rs9265732	6	31302297	31334520	G	T	0.00343557	19.8854
SIGLEC6:O43699:OID21394:v1	6:31221503:G:A:imp:v1	rs9265733	6	31302298	31334521	G	T	0.00344079	19.8869
SIGLEC6:O43699:OID21394:v1	6:31221503:G:A:imp:v1	rs2524228	6	31302548	31334771	G	T	0.0033925	19.8728
SIGLEC6:O43699:OID21394:v1	6:31221503:G:A:imp:v1	rs1634773	6	31303850	31336073	T	C	0.00205381	19.3709
SIGLEC6:O43699:OID21394:v1	6:31221503:G:A:imp:v1	rs1634798	6	31304346	31336569	C	T	0.00395393	20.0259
SIGLEC6:O43699:OID21394:v1	6:31221503:G:A:imp:v1	rs9265759	6	31304437	31336660	T	C	0.0114751	21.0914
SIGLEC6:O43699:OID21394:v1	6:31221503:G:A:imp:v1	rs380852	6	31304488	31336711	C	G	0.00392954	20.0198
SIGLEC6:O43699:OID21394:v1	6:31221503:G:A:imp:v1	rs138813447	6	31304522	31336745	C	CT	0.00403879	20.0472
SIGLEC6:O43699:OID21394:v1	6:31221503:G:A:imp:v1	rs1634765	6	31304809	31337032	A	G	0.00380041	19.9863
SIGLEC6:O43699:OID21394:v1	6:31221503:G:A:imp:v1	rs1634763	6	31305220	31337443	A	T	0.00398082	20.0327
SIGLEC6:O43699:OID21394:v1	6:31221503:G:A:imp:v1	rs1634762	6	31305231	31337454	G	A	0.00397787	20.032
SIGLEC6:O43699:OID21394:v1	6:31221503:G:A:imp:v1	rs1634732	6	31308385	31340608	T	C	0.00491027	20.2426
SIGLEC6:O43699:OID21394:v1	6:31221503:G:A:imp:v1	rs1620583	6	31309104	31341327	G	C	0.00413655	20.0711
SIGLEC6:O43699:OID21394:v1	6:31221503:G:A:imp:v1	6:31310559_CA_C	6	31310559	31342782	CA	C	0.00325381	19.8311
SIGLEC6:O43699:OID21394:v1	6:31221503:G:A:imp:v1	rs9265821	6	31311192	31343415	G	A	0.00356615	19.9227
SIGLEC6:O43699:OID21394:v1	6:31221503:G:A:imp:v1	rs9265917	6	31313994	31346217	C	A	0.00364132	19.9436
SIGLEC6:O43699:OID21394:v1	6:31221503:G:A:imp:v1	rs9266015	6	31317127	31349350	G	A	0.00401286	20.0407
SIGLEC6:O43699:OID21394:v1	6:31221503:G:A:imp:v1	rs9266039	6	31318464	31350687	G	A	0.00298561	19.745
SIGLEC6:O43699:OID21394:v1	6:31221503:G:A:imp:v1	rs9266040	6	31318476	31350699	G	A	0.00303439	19.7612
SIGLEC6:O43699:OID21394:v1	6:31221503:G:A:imp:v1	6:31319461_CA_C	6	31319461	31351684	CA	C	0.00375803	19.9751
SIGLEC6:O43699:OID21394:v1	6:31221503:G:A:imp:v1	rs9266077	6	31319879	31352102	A	G	0.00286562	19.704
SIGLEC6:O43699:OID21394:v1	6:31221503:G:A:imp:v1	rs9266086	6	31320263	31352486	C	T	0.00239131	19.5231
SIGLEC6:O43699:OID21394:v1	6:31619576:A:G:imp:v1	rs3130621	6	31587083	31619306	T	C	0.045908	50.0886
SIGLEC6:O43699:OID21394:v1	6:31619576:A:G:imp:v1	rs3115665	6	31589264	31621487	C	G	0.051052	50.1948
SIGLEC6:O43699:OID21394:v1	6:31619576:A:G:imp:v1	rs3130070	6	31591808	31624031	A	G	0.0458537	50.0874
SIGLEC6:O43699:OID21394:v1	6:31619576:A:G:imp:v1	rs3130622	6	31592524	31624747	G	C	0.0455286	50.0803
SIGLEC6:O43699:OID21394:v1	6:31619576:A:G:imp:v1	rs3115664	6	31592636	31624859	C	T	0.0455851	50.0815
SIGLEC6:O43699:OID21394:v1	6:31619576:A:G:imp:v1	rs3130624	6	31597875	31630098	A	G	0.046899	50.1099
SIGLEC6:O43699:OID21394:v1	6:31619576:A:G:imp:v1	rs3130626	6	31598489	31630712	A	G	0.0473906	50.1203
SIGLEC6:O43699:OID21394:v1	6:31619576:A:G:imp:v1	rs3130627	6	31600851	31633074	G	T	0.0314054	49.7089
SIGLEC6:O43699:OID21394:v1	6:31619576:A:G:imp:v1	rs3115663	6	31601843	31634066	T	C	0.0434188	50.0328
SIGLEC6:O43699:OID21394:v1	6:31619576:A:G:imp:v1	rs10885	6	31604591	31636814	C	T	0.0361368	49.8492
SIGLEC6:O43699:OID21394:v1	6:31619576:A:G:imp:v1	rs3130046	6	31606398	31638621	C	G	0.0302029	49.6699
SIGLEC6:O43699:OID21394:v1	6:31619576:A:G:imp:v1	rs5875328	6	31606901	31639124	C	CAAAG	0.0690255	50.4964
SIGLEC6:O43699:OID21394:v1	6:31619576:A:G:imp:v1	rs5875329	6	31607096	31639319	T	TC	0.0514254	50.202
SIGLEC6:O43699:OID21394:v1	6:31619576:A:G:imp:v1	rs3130628	6	31609272	31641495	T	C	0.0620935	50.3906
SIGLEC6:O43699:OID21394:v1	6:31619576:A:G:imp:v1	rs3130047	6	31610479	31642702	C	T	0.0601541	50.3588
SIGLEC6:O43699:OID21394:v1	6:31619576:A:G:imp:v1	rs3117583	6	31619576	31651799	A	G	0.0869239	50.727
SIGLEC6:O43699:OID21394:v1	6:31619576:A:G:imp:v1	6:31620483_TC_T	6	31620483	31652706	TC	T	0.0459928	50.0904
SIGLEC6:O43699:OID21394:v1	6:31619576:A:G:imp:v1	rs3117580	6	31630968	31663191	G	A	0.0402159	49.9562
SIGLEC6:O43699:OID21394:v1	6:31619576:A:G:imp:v1	rs3130618	6	31632134	31664357	C	A	0.0456033	50.0819
SIGLEC6:O43699:OID21394:v1	6:31619576:A:G:imp:v1	rs3117579	6	31633496	31665719	G	T	0.0398892	49.948
SIGLEC6:O43699:OID21394:v1	6:33054386:C:T:imp:v1	rs200366226	6	33046403	33078626	CA	C	0.0122834	10.4009
SIGLEC6:O43699:OID21394:v1	6:33054386:C:T:imp:v1	rs1431403	6	33047031	33079254	T	C	0.00467885	9.43571
SIGLEC6:O43699:OID21394:v1	6:33054386:C:T:imp:v1	rs2856822	6	33047432	33079655	A	C	0.00336619	9.10644
SIGLEC6:O43699:OID21394:v1	6:33054386:C:T:imp:v1	rs1042169	6	33048686	33080909	G	A	0.00170757	8.42773
SIGLEC6:O43699:OID21394:v1	6:33054386:C:T:imp:v1	rs9277354	6	33048689	33080912	G	A	0.00160225	8.36407
SIGLEC6:O43699:OID21394:v1	6:33054386:C:T:imp:v1	rs9277355	6	33048691	33080914	C	G	0.00160225	8.36407
SIGLEC6:O43699:OID21394:v1	6:33054386:C:T:imp:v1	rs9277356	6	33048694	33080917	A	G	0.00163522	8.38443
SIGLEC6:O43699:OID21394:v1	6:33054386:C:T:imp:v1	rs9277357	6	33049979	33082202	A	G	0.00187884	8.52331
SIGLEC6:O43699:OID21394:v1	6:33054386:C:T:imp:v1	rs9277358	6	33049983	33082206	C	T	0.0013111	8.16352
SIGLEC6:O43699:OID21394:v1	6:33054386:C:T:imp:v1	rs9277359	6	33050024	33082247	C	A	0.00142503	8.24685
SIGLEC6:O43699:OID21394:v1	6:33054386:C:T:imp:v1	rs9277361	6	33050045	33082268	T	C	0.00141601	8.2405
SIGLEC6:O43699:OID21394:v1	6:33054386:C:T:imp:v1	rs9277362	6	33050078	33082301	A	G	0.00416241	9.31875
SIGLEC6:O43699:OID21394:v1	6:33054386:C:T:imp:v1	rs9277363	6	33050079	33082302	C	G	0.00294247	8.9719
SIGLEC6:O43699:OID21394:v1	6:33054386:C:T:imp:v1	rs9277365	6	33050089	33082312	G	A	0.00615077	9.70923
SIGLEC6:O43699:OID21394:v1	6:33054386:C:T:imp:v1	rs9277367	6	33050118	33082341	C	T	0.00124374	8.11078
SIGLEC6:O43699:OID21394:v1	6:33054386:C:T:imp:v1	rs9277368	6	33050125	33082348	G	A	0.00180951	8.48571
SIGLEC6:O43699:OID21394:v1	6:33054386:C:T:imp:v1	rs9277378	6	33050279	33082502	A	G	0.00158117	8.35082
SIGLEC6:O43699:OID21394:v1	6:33054386:C:T:imp:v1	rs9277380	6	33050369	33082592	C	G	0.00178197	8.47038
SIGLEC6:O43699:OID21394:v1	6:33054386:C:T:imp:v1	rs9277382	6	33050441	33082664	G	A	0.00162826	8.38016
SIGLEC6:O43699:OID21394:v1	6:33054386:C:T:imp:v1	rs3097672	6	33050442	33082665	C	A	0.00173544	8.44392
SIGLEC6:O43699:OID21394:v1	6:33054386:C:T:imp:v1	rs9277385	6	33050473	33082696	A	G	0.00173359	8.44285
SIGLEC6:O43699:OID21394:v1	6:33054386:C:T:imp:v1	rs9277386	6	33050499	33082722	A	G	0.00130499	8.15885
SIGLEC6:O43699:OID21394:v1	6:33054386:C:T:imp:v1	rs9277387	6	33050521	33082744	G	T	0.00170595	8.42677
SIGLEC6:O43699:OID21394:v1	6:33054386:C:T:imp:v1	rs9277388	6	33050525	33082748	T	C	0.00170622	8.42694
SIGLEC6:O43699:OID21394:v1	6:33054386:C:T:imp:v1	rs9277389	6	33050526	33082749	C	T	0.00170619	8.42692
SIGLEC6:O43699:OID21394:v1	6:33054386:C:T:imp:v1	rs3128960	6	33050654	33082877	G	A	0.00175774	8.45668
SIGLEC6:O43699:OID21394:v1	6:33054386:C:T:imp:v1	rs3097673	6	33050671	33082894	A	C	0.00176002	8.45798
SIGLEC6:O43699:OID21394:v1	6:33054386:C:T:imp:v1	rs3097674	6	33050683	33082906	A	G	0.00142411	8.2462
SIGLEC6:O43699:OID21394:v1	6:33054386:C:T:imp:v1	rs3128961	6	33050742	33082965	G	A	0.00186984	8.51851
SIGLEC6:O43699:OID21394:v1	6:33054386:C:T:imp:v1	rs9277392	6	33050829	33083052	G	C	0.00392911	9.26107
SIGLEC6:O43699:OID21394:v1	6:33054386:C:T:imp:v1	rs9277393	6	33050877	33083100	A	G	0.00388964	9.25097
SIGLEC6:O43699:OID21394:v1	6:33054386:C:T:imp:v1	rs9277394	6	33050970	33083193	A	T	0.00388113	9.24878
SIGLEC6:O43699:OID21394:v1	6:33054386:C:T:imp:v1	rs9277395	6	33051051	33083274	A	G	0.00388113	9.24878
SIGLEC6:O43699:OID21394:v1	6:33054386:C:T:imp:v1	rs9277396	6	33051139	33083362	G	A	0.00392634	9.26036
SIGLEC6:O43699:OID21394:v1	6:33054386:C:T:imp:v1	rs9277397	6	33051277	33083500	A	G	0.00490132	9.48216
SIGLEC6:O43699:OID21394:v1	6:33054386:C:T:imp:v1	rs9277398	6	33051280	33083503	T	C	0.00324618	9.07014
SIGLEC6:O43699:OID21394:v1	6:33054386:C:T:imp:v1	rs9277399	6	33051307	33083530	A	G	0.00398529	9.27527
SIGLEC6:O43699:OID21394:v1	6:33054386:C:T:imp:v1	rs9277400	6	33051316	33083539	G	A	0.00398673	9.27563
SIGLEC6:O43699:OID21394:v1	6:33054386:C:T:imp:v1	rs9277401	6	33051394	33083617	C	T	0.00392634	9.26036
SIGLEC6:O43699:OID21394:v1	6:33054386:C:T:imp:v1	rs9277402	6	33051460	33083683	C	T	0.00371763	9.20574
SIGLEC6:O43699:OID21394:v1	6:33054386:C:T:imp:v1	rs9277403	6	33051467	33083690	A	G	0.00371763	9.20574
SIGLEC6:O43699:OID21394:v1	6:33054386:C:T:imp:v1	rs9277404	6	33051493	33083716	T	C	0.00371507	9.20505
SIGLEC6:O43699:OID21394:v1	6:33054386:C:T:imp:v1	rs9277405	6	33051500	33083723	A	G	0.00371507	9.20505
SIGLEC6:O43699:OID21394:v1	6:33054386:C:T:imp:v1	rs9277406	6	33051554	33083777	T	C	0.00392377	9.25971
SIGLEC6:O43699:OID21394:v1	6:33054386:C:T:imp:v1	rs9277407	6	33051558	33083781	T	C	0.00297779	8.98384
SIGLEC6:O43699:OID21394:v1	6:33054386:C:T:imp:v1	rs9277408	6	33051562	33083785	G	A	0.00392377	9.25971
SIGLEC6:O43699:OID21394:v1	6:33054386:C:T:imp:v1	rs9277409	6	33051624	33083847	C	G	0.00392314	9.25955
SIGLEC6:O43699:OID21394:v1	6:33054386:C:T:imp:v1	rs9277410	6	33051640	33083863	G	A	0.00392314	9.25955
SIGLEC6:O43699:OID21394:v1	6:33054386:C:T:imp:v1	rs9277411	6	33051683	33083906	C	T	0.00347493	9.13823
SIGLEC6:O43699:OID21394:v1	6:33054386:C:T:imp:v1	rs9277412	6	33051689	33083912	C	T	0.00389666	9.25277
SIGLEC6:O43699:OID21394:v1	6:33054386:C:T:imp:v1	rs9277414	6	33051723	33083946	G	T	0.00386292	9.24408
SIGLEC6:O43699:OID21394:v1	6:33054386:C:T:imp:v1	6:33051724_CA_C	6	33051724	33083947	CA	C	0.00380417	9.22875
SIGLEC6:O43699:OID21394:v1	6:33054386:C:T:imp:v1	6:33051726_CAGAGGAGGA_C	6	33051726	33083949	CAGAGGAGGA	C	0.00380417	9.22875
SIGLEC6:O43699:OID21394:v1	6:33054386:C:T:imp:v1	rs542443316	6	33051736	33083959	A	T	0.00380417	9.22875
SIGLEC6:O43699:OID21394:v1	6:33054386:C:T:imp:v1	rs563606896	6	33051737	33083960	C	T	0.00380417	9.22875
SIGLEC6:O43699:OID21394:v1	6:33054386:C:T:imp:v1	rs9277417	6	33051741	33083964	A	G	0.00343217	9.12585
SIGLEC6:O43699:OID21394:v1	6:33054386:C:T:imp:v1	rs9277418	6	33051749	33083972	C	T	0.00332103	9.09293
SIGLEC6:O43699:OID21394:v1	6:33054386:C:T:imp:v1	rs9277419	6	33051777	33084000	A	G	0.00371256	9.20438
SIGLEC6:O43699:OID21394:v1	6:33054386:C:T:imp:v1	rs9277420	6	33051790	33084013	C	A	0.00394611	9.26538
SIGLEC6:O43699:OID21394:v1	6:33054386:C:T:imp:v1	rs9277421	6	33051820	33084043	G	A	0.00371209	9.20425
SIGLEC6:O43699:OID21394:v1	6:33054386:C:T:imp:v1	rs144147657	6	33051827	33084050	T	TA	0.00386482	9.24457
SIGLEC6:O43699:OID21394:v1	6:33054386:C:T:imp:v1	rs9277422	6	33051838	33084061	A	C	0.00385806	9.24282
SIGLEC6:O43699:OID21394:v1	6:33054386:C:T:imp:v1	rs9277423	6	33051845	33084068	T	A	0.0038598	9.24327
SIGLEC6:O43699:OID21394:v1	6:33054386:C:T:imp:v1	rs9277424	6	33051865	33084088	A	C	0.00398382	9.2749
SIGLEC6:O43699:OID21394:v1	6:33054386:C:T:imp:v1	rs116818505	6	33051900	33084123	T	G	0.00198249	8.57701
SIGLEC6:O43699:OID21394:v1	6:33054386:C:T:imp:v1	rs9277426	6	33051910	33084133	C	A	0.00364064	9.18481
SIGLEC6:O43699:OID21394:v1	6:33054386:C:T:imp:v1	rs9277427	6	33051969	33084192	A	T	0.00357751	9.16732
SIGLEC6:O43699:OID21394:v1	6:33054386:C:T:imp:v1	rs9277428	6	33051976	33084199	T	A	0.0038402	9.23818
SIGLEC6:O43699:OID21394:v1	6:33054386:C:T:imp:v1	rs9277429	6	33052007	33084230	G	A	0.00359072	9.17101
SIGLEC6:O43699:OID21394:v1	6:33054386:C:T:imp:v1	rs9277430	6	33052008	33084231	T	C	0.00359018	9.17086
SIGLEC6:O43699:OID21394:v1	6:33054386:C:T:imp:v1	rs9277431	6	33052028	33084251	C	T	0.00396302	9.26966
SIGLEC6:O43699:OID21394:v1	6:33054386:C:T:imp:v1	rs9277432	6	33052072	33084295	A	T	0.00397389	9.2724
SIGLEC6:O43699:OID21394:v1	6:33054386:C:T:imp:v1	rs9277433	6	33052128	33084351	C	T	0.00394828	9.26594
SIGLEC6:O43699:OID21394:v1	6:33054386:C:T:imp:v1	6:33052167_GTCTATT_G	6	33052167	33084390	GTCTATT	G	0.00394823	9.26592
SIGLEC6:O43699:OID21394:v1	6:33054386:C:T:imp:v1	rs9277434	6	33052186	33084409	A	G	0.0038376	9.2375
SIGLEC6:O43699:OID21394:v1	6:33054386:C:T:imp:v1	rs9277435	6	33052220	33084443	T	A	0.00383622	9.23714
SIGLEC6:O43699:OID21394:v1	6:33054386:C:T:imp:v1	rs9277436	6	33052221	33084444	C	T	0.00383622	9.23714
SIGLEC6:O43699:OID21394:v1	6:33054386:C:T:imp:v1	rs9277437	6	33052250	33084473	A	G	0.00384502	9.23943
SIGLEC6:O43699:OID21394:v1	6:33054386:C:T:imp:v1	rs9277438	6	33052303	33084526	C	T	0.00397393	9.27241
SIGLEC6:O43699:OID21394:v1	6:33054386:C:T:imp:v1	rs9277439	6	33052315	33084538	C	A	0.00379492	9.22632
SIGLEC6:O43699:OID21394:v1	6:33054386:C:T:imp:v1	rs9277440	6	33052327	33084550	C	T	0.00379492	9.22632
SIGLEC6:O43699:OID21394:v1	6:33054386:C:T:imp:v1	rs9277441	6	33052354	33084577	C	A	0.00379492	9.22632
SIGLEC6:O43699:OID21394:v1	6:33054386:C:T:imp:v1	rs1811359	6	33052382	33084605	G	C	0.00397171	9.27185
SIGLEC6:O43699:OID21394:v1	6:33054386:C:T:imp:v1	rs9277443	6	33052414	33084637	A	G	0.00397201	9.27193
SIGLEC6:O43699:OID21394:v1	6:33054386:C:T:imp:v1	rs9277444	6	33052439	33084662	A	G	0.00417173	9.32099
SIGLEC6:O43699:OID21394:v1	6:33054386:C:T:imp:v1	rs9277445	6	33052492	33084715	G	C	0.00372999	9.20906
SIGLEC6:O43699:OID21394:v1	6:33054386:C:T:imp:v1	rs9277446	6	33052498	33084721	G	C	0.00366774	9.19223
SIGLEC6:O43699:OID21394:v1	6:33054386:C:T:imp:v1	rs9277447	6	33052562	33084785	T	C	0.00383823	9.23767
SIGLEC6:O43699:OID21394:v1	6:33054386:C:T:imp:v1	rs9277448	6	33052572	33084795	T	C	0.00383823	9.23767
SIGLEC6:O43699:OID21394:v1	6:33054386:C:T:imp:v1	6:33052580_AAAAGAAAGAATG_A	6	33052580	33084803	AAAAGAAAGAATG	A	0.00395745	9.26826
SIGLEC6:O43699:OID21394:v1	6:33054386:C:T:imp:v1	rs9277449	6	33052615	33084838	T	C	0.00383823	9.23767
SIGLEC6:O43699:OID21394:v1	6:33054386:C:T:imp:v1	6:33052624_AAAAAGGAAGGAAGGAAGGAAGG_A	6	33052624	33084847	AAAAAGGAAGGAAGGAAGGAAGG	A	0.00244714	8.78757
SIGLEC6:O43699:OID21394:v1	6:33054386:C:T:imp:v1	6:33052659_AAGGAAGGAAGGAAGGAAAGAAG_A	6	33052659	33084882	AAGGAAGGAAGGAAGGAAAGAAG	A	0.00244714	8.78757
SIGLEC6:O43699:OID21394:v1	6:33054386:C:T:imp:v1	rs79859457	6	33052677	33084900	A	G	0.00381742	9.23223
SIGLEC6:O43699:OID21394:v1	6:33054386:C:T:imp:v1	rs9277452	6	33052717	33084940	A	C	0.00411624	9.3076
SIGLEC6:O43699:OID21394:v1	6:33054386:C:T:imp:v1	rs9277454	6	33052723	33084946	C	G	0.00411624	9.3076
SIGLEC6:O43699:OID21394:v1	6:33054386:C:T:imp:v1	rs1126537	6	33052736	33084959	G	A	0.00450628	9.39813
SIGLEC6:O43699:OID21394:v1	6:33054386:C:T:imp:v1	rs1126541	6	33052743	33084966	T	C	0.00414669	9.31497
SIGLEC6:O43699:OID21394:v1	6:33054386:C:T:imp:v1	rs1042187	6	33052768	33084991	T	C	0.00397201	9.27193
SIGLEC6:O43699:OID21394:v1	6:33054386:C:T:imp:v1	rs1042212	6	33052803	33085026	G	A	0.00536522	9.57259
SIGLEC6:O43699:OID21394:v1	6:33054386:C:T:imp:v1	rs1042331	6	33052950	33085173	T	C	0.0038376	9.2375
SIGLEC6:O43699:OID21394:v1	6:33054386:C:T:imp:v1	rs1042335	6	33052958	33085181	C	T	0.00403702	9.28816
SIGLEC6:O43699:OID21394:v1	6:33054386:C:T:imp:v1	rs1071597	6	33052986	33085209	T	C	0.00250621	8.81143
SIGLEC6:O43699:OID21394:v1	6:33054386:C:T:imp:v1	rs9277458	6	33053167	33085390	A	C	0.0038376	9.2375
SIGLEC6:O43699:OID21394:v1	6:33054386:C:T:imp:v1	rs9277459	6	33053248	33085471	A	G	0.0038376	9.2375
SIGLEC6:O43699:OID21394:v1	6:33054386:C:T:imp:v1	rs9277460	6	33053252	33085475	G	A	0.00379191	9.22553
SIGLEC6:O43699:OID21394:v1	6:33054386:C:T:imp:v1	rs9277461	6	33053270	33085493	T	A	0.00355497	9.161
SIGLEC6:O43699:OID21394:v1	6:33054386:C:T:imp:v1	rs9277462	6	33053271	33085494	T	C	0.0038376	9.2375
SIGLEC6:O43699:OID21394:v1	6:33054386:C:T:imp:v1	rs9277463	6	33053307	33085530	C	T	0.0038376	9.2375
SIGLEC6:O43699:OID21394:v1	6:33054386:C:T:imp:v1	rs9277466	6	33053399	33085622	T	C	0.00384712	9.23998
SIGLEC6:O43699:OID21394:v1	6:33054386:C:T:imp:v1	rs9277468	6	33053455	33085678	C	T	0.0038376	9.2375
SIGLEC6:O43699:OID21394:v1	6:33054386:C:T:imp:v1	rs9277469	6	33053468	33085691	G	T	0.00306837	9.0138
SIGLEC6:O43699:OID21394:v1	6:33054386:C:T:imp:v1	rs9277470	6	33053477	33085700	G	C	0.00724433	9.87287
SIGLEC6:O43699:OID21394:v1	6:33054386:C:T:imp:v1	rs9277471	6	33053682	33085905	G	A	0.00418725	9.3247
SIGLEC6:O43699:OID21394:v1	6:33054386:C:T:imp:v1	rs9277472	6	33053723	33085946	T	C	0.00309857	9.0236
SIGLEC6:O43699:OID21394:v1	6:33054386:C:T:imp:v1	rs9277473	6	33053728	33085951	C	T	0.00348962	9.14245
SIGLEC6:O43699:OID21394:v1	6:33054386:C:T:imp:v1	rs9277474	6	33053737	33085960	G	T	0.0038376	9.2375
SIGLEC6:O43699:OID21394:v1	6:33054386:C:T:imp:v1	rs9277476	6	33053740	33085963	T	A	0.0038376	9.2375
SIGLEC6:O43699:OID21394:v1	6:33054386:C:T:imp:v1	rs9277477	6	33053772	33085995	G	A	0.00250863	8.81239
SIGLEC6:O43699:OID21394:v1	6:33054386:C:T:imp:v1	rs9277478	6	33053780	33086003	T	A	0.0038376	9.2375
SIGLEC6:O43699:OID21394:v1	6:33054386:C:T:imp:v1	rs9277479	6	33053789	33086012	A	G	0.00371061	9.20385
SIGLEC6:O43699:OID21394:v1	6:33054386:C:T:imp:v1	rs9277482	6	33053868	33086091	A	G	0.00626493	9.72762
SIGLEC6:O43699:OID21394:v1	6:33054386:C:T:imp:v1	rs9277483	6	33053871	33086094	A	G	0.00371393	9.20475
SIGLEC6:O43699:OID21394:v1	6:33054386:C:T:imp:v1	rs9277485	6	33053887	33086110	A	G	0.0038376	9.2375
SIGLEC6:O43699:OID21394:v1	6:33054386:C:T:imp:v1	rs9277486	6	33053890	33086113	G	A	0.00383615	9.23712
SIGLEC6:O43699:OID21394:v1	6:33054386:C:T:imp:v1	rs9277487	6	33053902	33086125	A	G	0.0038376	9.2375
SIGLEC6:O43699:OID21394:v1	6:33054386:C:T:imp:v1	rs9277488	6	33053906	33086129	G	T	0.00238019	8.75983
SIGLEC6:O43699:OID21394:v1	6:33054386:C:T:imp:v1	rs9277490	6	33053968	33086191	T	A	0.00366484	9.19144
SIGLEC6:O43699:OID21394:v1	6:33054386:C:T:imp:v1	rs9277491	6	33053971	33086194	T	C	0.00371312	9.20453
SIGLEC6:O43699:OID21394:v1	6:33054386:C:T:imp:v1	rs9277492	6	33053982	33086205	G	C	0.0028686	8.94648
SIGLEC6:O43699:OID21394:v1	6:33054386:C:T:imp:v1	rs9277493	6	33054046	33086269	T	G	0.00337311	9.10849
SIGLEC6:O43699:OID21394:v1	6:33054386:C:T:imp:v1	rs9277494	6	33054057	33086280	G	A	0.003252	9.07193
SIGLEC6:O43699:OID21394:v1	6:33054386:C:T:imp:v1	rs9277495	6	33054071	33086294	G	C	0.00380443	9.22882
SIGLEC6:O43699:OID21394:v1	6:33054386:C:T:imp:v1	rs9277497	6	33054091	33086314	C	T	0.00377346	9.22065
SIGLEC6:O43699:OID21394:v1	6:33054386:C:T:imp:v1	rs9277498	6	33054141	33086364	T	C	0.00212368	8.6458
SIGLEC6:O43699:OID21394:v1	6:33054386:C:T:imp:v1	rs9277499	6	33054142	33086365	G	C	0.0041813	9.32328
SIGLEC6:O43699:OID21394:v1	6:33054386:C:T:imp:v1	rs9277501	6	33054148	33086371	C	T	0.00465188	9.42993
SIGLEC6:O43699:OID21394:v1	6:33054386:C:T:imp:v1	rs9277502	6	33054149	33086372	T	C	0.00412138	9.30884
SIGLEC6:O43699:OID21394:v1	6:33054386:C:T:imp:v1	rs9277503	6	33054152	33086375	A	G	0.00465188	9.42993
SIGLEC6:O43699:OID21394:v1	6:33054386:C:T:imp:v1	rs9277504	6	33054155	33086378	C	T	0.00465188	9.42993
SIGLEC6:O43699:OID21394:v1	6:33054386:C:T:imp:v1	rs9277505	6	33054156	33086379	A	G	0.00465188	9.42993
SIGLEC6:O43699:OID21394:v1	6:33054386:C:T:imp:v1	rs9277507	6	33054176	33086399	T	A	0.00354062	9.15696
SIGLEC6:O43699:OID21394:v1	6:33054386:C:T:imp:v1	rs9277508	6	33054177	33086400	T	C	0.00366505	9.1915
SIGLEC6:O43699:OID21394:v1	6:33054386:C:T:imp:v1	rs9277509	6	33054207	33086430	A	G	0.00301792	8.99722
SIGLEC6:O43699:OID21394:v1	6:33054386:C:T:imp:v1	rs9277510	6	33054208	33086431	C	T	0.00349026	9.14263
SIGLEC6:O43699:OID21394:v1	6:33054386:C:T:imp:v1	rs9277513	6	33054231	33086454	C	T	0.00385307	9.24153
SIGLEC6:O43699:OID21394:v1	6:33054386:C:T:imp:v1	rs9277514	6	33054235	33086458	T	G	0.00375111	9.21471
SIGLEC6:O43699:OID21394:v1	6:33054386:C:T:imp:v1	rs9277515	6	33054268	33086491	C	A	0.00185899	8.51269
SIGLEC6:O43699:OID21394:v1	6:33054386:C:T:imp:v1	rs9277516	6	33054280	33086503	T	C	0.00403649	9.28803
SIGLEC6:O43699:OID21394:v1	6:33054386:C:T:imp:v1	rs9277517	6	33054281	33086504	G	A	0.00312382	9.03171
SIGLEC6:O43699:OID21394:v1	6:33054386:C:T:imp:v1	rs9277518	6	33054302	33086525	T	C	0.00242092	8.7768
SIGLEC6:O43699:OID21394:v1	6:33054386:C:T:imp:v1	rs1042448	6	33054342	33086565	T	A	0.0120568	10.3823
SIGLEC6:O43699:OID21394:v1	6:33054386:C:T:imp:v1	rs9277522	6	33054353	33086576	G	A	0.0102478	10.2197
SIGLEC6:O43699:OID21394:v1	6:33054386:C:T:imp:v1	rs9277523	6	33054355	33086578	A	C	0.013777	10.5157
SIGLEC6:O43699:OID21394:v1	6:33054386:C:T:imp:v1	rs1042467	6	33054373	33086596	C	T	0.0108264	10.2746
SIGLEC6:O43699:OID21394:v1	6:33054386:C:T:imp:v1	rs1042488	6	33054381	33086604	T	C	0.00273093	8.8973
SIGLEC6:O43699:OID21394:v1	6:33054386:C:T:imp:v1	rs1042497	6	33054386	33086609	C	T	0.024707	11.0997
SIGLEC6:O43699:OID21394:v1	6:33054386:C:T:imp:v1	rs1042502	6	33054400	33086623	T	C	0.0243149	11.0837
SIGLEC6:O43699:OID21394:v1	6:33054386:C:T:imp:v1	rs1042507	6	33054404	33086627	A	G	0.0215581	10.9634
SIGLEC6:O43699:OID21394:v1	6:33054386:C:T:imp:v1	rs1042508	6	33054410	33086633	A	C	0.0213838	10.9553
SIGLEC6:O43699:OID21394:v1	6:33054386:C:T:imp:v1	rs1042511	6	33054413	33086636	T	G	0.018582	10.8149
SIGLEC6:O43699:OID21394:v1	6:33054386:C:T:imp:v1	rs1042516	6	33054414	33086637	T	A	0.018582	10.8149
SIGLEC6:O43699:OID21394:v1	6:33054386:C:T:imp:v1	rs1042544	6	33054457	33086680	A	G	0.00372046	9.2065
SIGLEC6:O43699:OID21394:v1	6:33054386:C:T:imp:v1	rs931	6	33054550	33086773	G	A	0.00475419	9.45168
SIGLEC6:O43699:OID21394:v1	6:33054386:C:T:imp:v1	rs928	6	33054552	33086775	C	G	0.00393888	9.26355
SIGLEC6:O43699:OID21394:v1	6:33054386:C:T:imp:v1	rs935	6	33054579	33086802	C	T	0.00333298	9.09652
SIGLEC6:O43699:OID21394:v1	6:33054386:C:T:imp:v1	rs932	6	33054586	33086809	A	G	0.00324164	9.06874
SIGLEC6:O43699:OID21394:v1	6:33054386:C:T:imp:v1	rs933	6	33054595	33086818	C	T	0.00360451	9.17484
SIGLEC6:O43699:OID21394:v1	6:33054386:C:T:imp:v1	rs930	6	33054656	33086879	A	C	0.00220674	8.68417
SIGLEC6:O43699:OID21394:v1	6:33054386:C:T:imp:v1	rs934	6	33054659	33086882	A	G	0.00157282	8.34553
SIGLEC6:O43699:OID21394:v1	6:33054386:C:T:imp:v1	rs9277530	6	33054683	33086906	A	G	0.00276823	8.91086
SIGLEC6:O43699:OID21394:v1	6:33054386:C:T:imp:v1	rs9277531	6	33054687	33086910	G	A	0.00390571	9.25509
SIGLEC6:O43699:OID21394:v1	6:33054386:C:T:imp:v1	rs9277532	6	33054711	33086934	G	T	0.00335554	9.10327
SIGLEC6:O43699:OID21394:v1	6:33054386:C:T:imp:v1	rs9277533	6	33054721	33086944	C	T	0.00374444	9.21293
SIGLEC6:O43699:OID21394:v1	6:33054386:C:T:imp:v1	rs9277534	6	33054807	33087030	A	G	0.0038376	9.2375
SIGLEC6:O43699:OID21394:v1	6:33054386:C:T:imp:v1	rs9277536	6	33054890	33087113	C	T	0.0038376	9.2375
SIGLEC6:O43699:OID21394:v1	6:33054386:C:T:imp:v1	rs9277537	6	33055009	33087232	C	A	0.0038376	9.2375
SIGLEC6:O43699:OID21394:v1	6:33054386:C:T:imp:v1	rs9277538	6	33055047	33087270	A	G	0.00383597	9.23708
SIGLEC6:O43699:OID21394:v1	6:33054386:C:T:imp:v1	rs9277539	6	33055079	33087302	A	G	0.00173217	8.44203
SIGLEC6:O43699:OID21394:v1	6:33054386:C:T:imp:v1	rs9277540	6	33055123	33087346	A	G	0.0038376	9.2375
SIGLEC6:O43699:OID21394:v1	6:33054386:C:T:imp:v1	rs9277541	6	33055158	33087381	A	G	0.0038376	9.2375
SIGLEC6:O43699:OID21394:v1	6:33054386:C:T:imp:v1	rs72500564	6	33055197	33087420	C	T	0.00170821	8.4281
SIGLEC6:O43699:OID21394:v1	6:33054386:C:T:imp:v1	rs9277542	6	33055247	33087470	T	C	0.00387738	9.24782
SIGLEC6:O43699:OID21394:v1	6:33054386:C:T:imp:v1	rs73740309	6	33055288	33087511	C	T	0.00331046	9.08974
SIGLEC6:O43699:OID21394:v1	6:33054386:C:T:imp:v1	rs9277543	6	33055294	33087517	G	A	0.00383702	9.23735
SIGLEC6:O43699:OID21394:v1	6:33054386:C:T:imp:v1	rs9277544	6	33055308	33087531	C	T	0.00383741	9.23745
SIGLEC6:O43699:OID21394:v1	6:33054386:C:T:imp:v1	rs9277545	6	33055323	33087546	C	T	0.00173291	8.44246
SIGLEC6:O43699:OID21394:v1	6:33054386:C:T:imp:v1	rs9277546	6	33055346	33087569	T	G	0.00304772	9.00705
SIGLEC6:O43699:OID21394:v1	6:33054386:C:T:imp:v1	rs9277547	6	33055367	33087590	C	A	0.00385221	9.2413
SIGLEC6:O43699:OID21394:v1	6:33054386:C:T:imp:v1	rs9277548	6	33055390	33087613	C	T	0.0038376	9.2375
SIGLEC6:O43699:OID21394:v1	6:33054386:C:T:imp:v1	rs9277549	6	33055419	33087642	A	G	0.00383895	9.23786
SIGLEC6:O43699:OID21394:v1	6:33054386:C:T:imp:v1	rs9277550	6	33055487	33087710	T	C	0.0039114	9.25655
SIGLEC6:O43699:OID21394:v1	6:33054386:C:T:imp:v1	rs9277551	6	33055494	33087717	G	T	0.00401601	9.28294
SIGLEC6:O43699:OID21394:v1	6:33054386:C:T:imp:v1	rs9277553	6	33055516	33087739	T	C	0.00381152	9.23068
SIGLEC6:O43699:OID21394:v1	6:33054386:C:T:imp:v1	rs9277554	6	33055538	33087761	C	T	0.00283852	8.93594
SIGLEC6:O43699:OID21394:v1	6:33054386:C:T:imp:v1	rs9277555	6	33055605	33087828	G	A	0.00184178	8.50339
SIGLEC6:O43699:OID21394:v1	6:33054386:C:T:imp:v1	rs3128963	6	33055780	33088003	C	T	0.0038376	9.2375
SIGLEC6:O43699:OID21394:v1	6:33054386:C:T:imp:v1	rs3128964	6	33055818	33088041	A	G	0.0038376	9.2375
SIGLEC6:O43699:OID21394:v1	6:33054386:C:T:imp:v1	6:33055843_TTATC_T	6	33055843	33088066	TTATC	T	0.00375819	9.21659
SIGLEC6:O43699:OID21394:v1	6:33054386:C:T:imp:v1	rs11440264	6	33056396	33088619	T	TG	0.00559056	9.61374
SIGLEC6:O43699:OID21394:v1	6:33054386:C:T:imp:v1	rs3117228	6	33056435	33088658	G	T	0.00389337	9.25193
SIGLEC6:O43699:OID21394:v1	6:33054386:C:T:imp:v1	rs9277563	6	33056763	33088986	A	G	0.00247807	8.80014
SIGLEC6:O43699:OID21394:v1	6:33054386:C:T:imp:v1	rs9277564	6	33056765	33088988	C	T	0.00247807	8.80014
SIGLEC6:O43699:OID21394:v1	6:33054386:C:T:imp:v1	rs9277566	6	33056916	33089139	G	T	0.00381868	9.23256
SIGLEC6:O43699:OID21394:v1	6:33054386:C:T:imp:v1	rs9277568	6	33057055	33089278	T	C	0.00234907	8.74668
SIGLEC6:O43699:OID21394:v1	6:33054386:C:T:imp:v1	rs3130188	6	33057176	33089399	T	C	0.0034986	9.14502
SIGLEC6:O43699:OID21394:v1	6:33054386:C:T:imp:v1	rs3091282	6	33057198	33089421	G	C	0.00389724	9.25292
SIGLEC6:O43699:OID21394:v1	6:33054386:C:T:imp:v1	rs3091283	6	33057213	33089436	C	T	0.00163541	8.38455
SIGLEC6:O43699:OID21394:v1	6:33054386:C:T:imp:v1	rs3097650	6	33057440	33089663	C	T	0.00161165	8.36992
SIGLEC6:O43699:OID21394:v1	6:33054386:C:T:imp:v1	6:33057511_TA_T	6	33057511	33089734	TA	T	0.00311206	9.02794
SIGLEC6:O43699:OID21394:v1	6:33054386:C:T:imp:v1	rs3117225	6	33057711	33089934	G	A	0.00262453	8.85756
SIGLEC6:O43699:OID21394:v1	6:33054386:C:T:imp:v1	rs3097652	6	33057835	33090058	C	T	0.00232652	8.73703
SIGLEC6:O43699:OID21394:v1	6:33054386:C:T:imp:v1	rs1367730	6	33058114	33090337	C	T	0.00119734	8.07276
SIGLEC6:O43699:OID21394:v1	6:33054386:C:T:imp:v1	rs1367729	6	33058268	33090491	T	C	0.00129862	8.15396
SIGLEC6:O43699:OID21394:v1	6:33054386:C:T:imp:v1	rs2395312	6	33058436	33090659	C	A	0.0012991	8.15433
SIGLEC6:O43699:OID21394:v1	6:33054386:C:T:imp:v1	rs2179919	6	33059262	33091485	T	C	0.00140072	8.22964
SIGLEC6:O43699:OID21394:v1	6:33054386:C:T:imp:v1	rs2395313	6	33059336	33091559	A	C	0.00154534	8.3279
SIGLEC6:O43699:OID21394:v1	6:33054386:C:T:imp:v1	rs3117224	6	33059625	33091848	G	C	0.00110033	7.98827
SIGLEC6:O43699:OID21394:v1	6:33054386:C:T:imp:v1	rs3128917	6	33059996	33092219	T	G	0.00134942	8.19233
SIGLEC6:O43699:OID21394:v1	6:33054386:C:T:imp:v1	rs3117223	6	33060064	33092287	G	A	0.00134099	8.18606
SIGLEC6:O43699:OID21394:v1	6:33054386:C:T:imp:v1	rs2295118	6	33060892	33093115	C	T	0.00239613	8.76651
SIGLEC6:O43699:OID21394:v1	6:33054386:C:T:imp:v1	rs3117222	6	33060949	33093172	C	T	0.00137786	8.21318
SIGLEC6:O43699:OID21394:v1	6:33054386:C:T:imp:v1	rs3128919	6	33061626	33093849	T	A	0.00137782	8.21315
SIGLEC6:O43699:OID21394:v1	6:33054386:C:T:imp:v1	rs3130190	6	33061690	33093913	T	C	0.00148097	8.28535
SIGLEC6:O43699:OID21394:v1	6:33054386:C:T:imp:v1	rs3130191	6	33061871	33094094	T	C	0.00137786	8.21318
SIGLEC6:O43699:OID21394:v1	6:33054386:C:T:imp:v1	6:33062036_ACAGATGTAATTGGTT_A	6	33062036	33094259	ACAGATGTAATTGGTT	A	0.00128043	8.13985
SIGLEC6:O43699:OID21394:v1	6:33054386:C:T:imp:v1	rs2179917	6	33062062	33094285	T	C	0.00138253	8.21657
SIGLEC6:O43699:OID21394:v1	6:33054386:C:T:imp:v1	rs3117220	6	33062554	33094777	A	G	0.0013807	8.21524
SIGLEC6:O43699:OID21394:v1	6:33054386:C:T:imp:v1	rs3130194	6	33062560	33094783	T	C	0.0013807	8.21524
SIGLEC6:O43699:OID21394:v1	6:33054386:C:T:imp:v1	rs3130195	6	33062581	33094804	T	C	0.00139257	8.2238
SIGLEC6:O43699:OID21394:v1	6:33054386:C:T:imp:v1	rs3117219	6	33062587	33094810	G	A	0.00139257	8.2238
SIGLEC6:O43699:OID21394:v1	6:33054386:C:T:imp:v1	rs2395314	6	33062673	33094896	G	T	0.00119014	8.06673
SIGLEC6:O43699:OID21394:v1	6:33054386:C:T:imp:v1	rs2144016	6	33062822	33095045	A	G	0.0014008	8.2297
SIGLEC6:O43699:OID21394:v1	6:33054386:C:T:imp:v1	rs2144015	6	33062889	33095112	C	A	0.0014008	8.2297
SIGLEC6:O43699:OID21394:v1	6:33054386:C:T:imp:v1	rs2179916	6	33063196	33095419	T	G	0.00140116	8.22996
SIGLEC6:O43699:OID21394:v1	6:33054386:C:T:imp:v1	rs2395315	6	33063237	33095460	G	C	0.00140116	8.22996
SIGLEC6:O43699:OID21394:v1	6:33054386:C:T:imp:v1	rs3117217	6	33063271	33095494	G	A	0.0014008	8.2297
SIGLEC6:O43699:OID21394:v1	6:33054386:C:T:imp:v1	rs3130197	6	33063272	33095495	G	T	0.0014008	8.2297
SIGLEC6:O43699:OID21394:v1	6:33054386:C:T:imp:v1	rs3117216	6	33063403	33095626	A	G	0.00282774	8.93213
SIGLEC6:O43699:OID21394:v1	6:33054386:C:T:imp:v1	rs6914651	6	33063699	33095922	A	G	0.0013985	8.22805
SIGLEC6:O43699:OID21394:v1	6:33054386:C:T:imp:v1	rs3130198	6	33063931	33096154	A	G	0.0013985	8.22805
SIGLEC6:O43699:OID21394:v1	6:33054386:C:T:imp:v1	rs9277572	6	33064295	33096518	G	A	0.00128	8.13951
SIGLEC6:O43699:OID21394:v1	6:33054386:C:T:imp:v1	rs3130199	6	33064460	33096683	C	T	0.00258107	8.84086
SIGLEC6:O43699:OID21394:v1	6:33054386:C:T:imp:v1	rs7757520	6	33064786	33097009	A	G	0.00111955	8.00558
SIGLEC6:O43699:OID21394:v1	6:33054386:C:T:imp:v1	rs2395316	6	33065676	33097899	A	G	0.00111944	8.00548
SIGLEC6:O43699:OID21394:v1	6:33054386:C:T:imp:v1	rs2144014	6	33065813	33098036	G	A	0.00111944	8.00548
SIGLEC6:O43699:OID21394:v1	6:33054386:C:T:imp:v1	rs2395317	6	33066176	33098399	G	T	0.00110084	7.98873
SIGLEC6:O43699:OID21394:v1	6:33054386:C:T:imp:v1	rs2395318	6	33066236	33098459	G	A	0.00110167	7.98948
SIGLEC6:O43699:OID21394:v1	6:33054386:C:T:imp:v1	rs3117208	6	33066465	33098688	G	A	0.00111718	8.00346
SIGLEC6:O43699:OID21394:v1	6:33054386:C:T:imp:v1	rs2179913	6	33066481	33098704	G	C	0.00111792	8.00412
SIGLEC6:O43699:OID21394:v1	6:33054386:C:T:imp:v1	rs2395319	6	33067211	33099434	C	T	0.00109839	7.9865
SIGLEC6:O43699:OID21394:v1	6:33054386:C:T:imp:v1	rs2395321	6	33067636	33099859	A	G	0.00109836	7.98647
SIGLEC6:O43699:OID21394:v1	6:33054386:C:T:imp:v1	rs3130206	6	33067753	33099976	C	T	0.00118089	8.05892
SIGLEC6:O43699:OID21394:v1	6:33054386:C:T:imp:v1	rs3130207	6	33067769	33099992	A	G	0.00111447	8.00103
SIGLEC6:O43699:OID21394:v1	6:33054386:C:T:imp:v1	rs2395323	6	33067857	33100080	G	A	0.0011123	7.99909
SIGLEC6:O43699:OID21394:v1	6:33054386:C:T:imp:v1	rs2395324	6	33067897	33100120	G	A	0.00111239	7.99917
SIGLEC6:O43699:OID21394:v1	6:33054386:C:T:imp:v1	rs2092702	6	33068302	33100525	A	T	0.00111111	7.99801
SIGLEC6:O43699:OID21394:v1	6:33054386:C:T:imp:v1	rs2395325	6	33068864	33101087	T	C	0.00111682	8.00314
SIGLEC6:O43699:OID21394:v1	6:33054386:C:T:imp:v1	rs2395327	6	33068917	33101140	G	A	0.00111663	8.00297
SIGLEC6:O43699:OID21394:v1	6:33054386:C:T:imp:v1	rs2395330	6	33068999	33101222	A	G	0.00111098	7.99789
SIGLEC6:O43699:OID21394:v1	6:33054386:C:T:imp:v1	rs9282414	6	33069179	33101402	C	CT	0.00113781	8.02176
SIGLEC6:O43699:OID21394:v1	6:33054386:C:T:imp:v1	rs3117247	6	33069367	33101590	T	A	0.00110713	7.99442
SIGLEC6:O43699:OID21394:v1	6:33054386:C:T:imp:v1	rs3117243	6	33069873	33102096	T	C	0.00110865	7.9958
SIGLEC6:O43699:OID21394:v1	6:33054386:C:T:imp:v1	rs3117242	6	33069893	33102116	A	G	0.00110865	7.9958
SIGLEC6:O43699:OID21394:v1	6:33054386:C:T:imp:v1	rs3128921	6	33070749	33102972	C	A	0.00118191	8.05979
SIGLEC6:O43699:OID21394:v1	6:33054386:C:T:imp:v1	rs3128922	6	33070817	33103040	C	T	0.00114548	8.02848
SIGLEC6:O43699:OID21394:v1	6:33054386:C:T:imp:v1	rs3128923	6	33071322	33103545	C	G	0.00110941	7.99648
SIGLEC6:O43699:OID21394:v1	6:33054386:C:T:imp:v1	rs2064479	6	33072240	33104463	C	T	0.00113273	8.01729
SIGLEC6:O43699:OID21394:v1	6:33054386:C:T:imp:v1	rs2064477	6	33072287	33104510	G	A	0.00113262	8.01718
SIGLEC6:O43699:OID21394:v1	6:33054386:C:T:imp:v1	rs2064476	6	33073322	33105545	A	G	0.00180583	8.48367
SIGLEC6:O43699:OID21394:v1	6:119524266:C:T:imp:v1	rs17513883	6	119513360	119192195	A	C	0.0212753	27.0089
SIGLEC6:O43699:OID21394:v1	6:119524266:C:T:imp:v1	rs17442112	6	119513882	119192717	C	G	0.038125	27.5922
SIGLEC6:O43699:OID21394:v1	6:119524266:C:T:imp:v1	rs17513904	6	119514143	119192978	C	T	0.0213394	27.0119
SIGLEC6:O43699:OID21394:v1	6:119524266:C:T:imp:v1	rs17442126	6	119514279	119193114	T	G	0.0205258	26.973
SIGLEC6:O43699:OID21394:v1	6:119524266:C:T:imp:v1	rs75628535	6	119514535	119193370	C	G	0.0214423	27.0167
SIGLEC6:O43699:OID21394:v1	6:119524266:C:T:imp:v1	6:119514567_GCCA_G	6	119514567	119193402	GCCA	G	0.0243254	27.1429
SIGLEC6:O43699:OID21394:v1	6:119524266:C:T:imp:v1	rs3765248	6	119514752	119193587	G	A	0.0205601	26.9747
SIGLEC6:O43699:OID21394:v1	6:119524266:C:T:imp:v1	rs17442140	6	119515158	119193993	C	T	0.0214518	27.0172
SIGLEC6:O43699:OID21394:v1	6:119524266:C:T:imp:v1	rs75897156	6	119515527	119194362	C	T	0.0206217	26.9777
SIGLEC6:O43699:OID21394:v1	6:119524266:C:T:imp:v1	rs75324617	6	119515645	119194480	C	T	0.0387588	27.6087
SIGLEC6:O43699:OID21394:v1	6:119524266:C:T:imp:v1	rs78600164	6	119515727	119194562	A	G	0.0206009	26.9767
SIGLEC6:O43699:OID21394:v1	6:119524266:C:T:imp:v1	rs76703201	6	119516638	119195473	A	G	0.0205736	26.9754
SIGLEC6:O43699:OID21394:v1	6:119524266:C:T:imp:v1	rs77591212	6	119516767	119195602	T	C	0.0205736	26.9754
SIGLEC6:O43699:OID21394:v1	6:119524266:C:T:imp:v1	rs76028690	6	119517017	119195852	T	A	0.0205784	26.9756
SIGLEC6:O43699:OID21394:v1	6:119524266:C:T:imp:v1	rs79329691	6	119517222	119196057	G	A	0.0213012	27.0101
SIGLEC6:O43699:OID21394:v1	6:119524266:C:T:imp:v1	rs77588167	6	119517298	119196133	G	A	0.0215081	27.0198
SIGLEC6:O43699:OID21394:v1	6:119524266:C:T:imp:v1	rs3798604	6	119517327	119196162	C	T	0.0215081	27.0198
SIGLEC6:O43699:OID21394:v1	6:119524266:C:T:imp:v1	rs74962222	6	119517644	119196479	C	T	0.0205784	26.9756
SIGLEC6:O43699:OID21394:v1	6:119524266:C:T:imp:v1	rs17442147	6	119518008	119196843	T	C	0.0209423	26.9931
SIGLEC6:O43699:OID21394:v1	6:119524266:C:T:imp:v1	rs148448671	6	119518416	119197251	G	GA	0.035548	27.5223
SIGLEC6:O43699:OID21394:v1	6:119524266:C:T:imp:v1	rs543149175	6	119518425	119197260	C	CCACT	0.0344531	27.491
SIGLEC6:O43699:OID21394:v1	6:119524266:C:T:imp:v1	rs75732921	6	119518772	119197607	T	C	0.0215949	27.0238
SIGLEC6:O43699:OID21394:v1	6:119524266:C:T:imp:v1	rs76879877	6	119518789	119197624	G	A	0.0217092	27.0291
SIGLEC6:O43699:OID21394:v1	6:119524266:C:T:imp:v1	rs17442154	6	119519238	119198073	C	T	0.0215073	27.0198
SIGLEC6:O43699:OID21394:v1	6:119524266:C:T:imp:v1	rs140938681	6	119519382	119198217	C	A	0.0377503	27.5824
SIGLEC6:O43699:OID21394:v1	6:119524266:C:T:imp:v1	rs148963511	6	119519507	119198342	G	A	0.0201536	26.9547
SIGLEC6:O43699:OID21394:v1	6:119524266:C:T:imp:v1	6:119519547_TC_T	6	119519547	119198382	TC	T	0.0210269	26.9972
SIGLEC6:O43699:OID21394:v1	6:119524266:C:T:imp:v1	rs6900434	6	119519608	119198443	G	T	0.0225302	27.0662
SIGLEC6:O43699:OID21394:v1	6:119524266:C:T:imp:v1	rs6923550	6	119520040	119198875	T	C	0.0228935	27.0822
SIGLEC6:O43699:OID21394:v1	6:119524266:C:T:imp:v1	rs6901238	6	119520229	119199064	C	A	0.0224178	27.0612
SIGLEC6:O43699:OID21394:v1	6:119524266:C:T:imp:v1	rs6901117	6	119520249	119199084	A	G	0.0228395	27.0799
SIGLEC6:O43699:OID21394:v1	6:119524266:C:T:imp:v1	rs78437356	6	119520492	119199327	T	C	0.0197642	26.9352
SIGLEC6:O43699:OID21394:v1	6:119524266:C:T:imp:v1	rs79360622	6	119520503	119199338	A	G	0.02091	26.9916
SIGLEC6:O43699:OID21394:v1	6:119524266:C:T:imp:v1	rs77354436	6	119520574	119199409	C	T	0.0247879	27.1617
SIGLEC6:O43699:OID21394:v1	6:119524266:C:T:imp:v1	rs145363868	6	119520603	119199438	A	AT	0.0377128	27.5814
SIGLEC6:O43699:OID21394:v1	6:119524266:C:T:imp:v1	rs75799230	6	119523254	119202089	T	C	0.0251971	27.1781
SIGLEC6:O43699:OID21394:v1	6:119524266:C:T:imp:v1	rs78617560	6	119524266	119203101	C	T	0.0460651	27.7814
SIGLEC6:O43699:OID21394:v1	6:119524266:C:T:imp:v1	rs77682074	6	119524966	119203801	G	A	0.0416556	27.6808
SIGLEC6:O43699:OID21394:v1	6:119587569:A:C:imp:v1	rs7743299	6	119533226	119212061	C	T	0.0172574	44.101
SIGLEC6:O43699:OID21394:v1	6:119587569:A:C:imp:v1	rs17514051	6	119534744	119213579	G	A	0.0157747	44.0112
SIGLEC6:O43699:OID21394:v1	6:119587569:A:C:imp:v1	rs11153796	6	119535257	119214092	G	C	0.0325623	44.7359
SIGLEC6:O43699:OID21394:v1	6:119587569:A:C:imp:v1	rs11153797	6	119546430	119225265	G	A	0.0261056	44.5149
SIGLEC6:O43699:OID21394:v1	6:119587569:A:C:imp:v1	rs7770777	6	119552205	119231040	T	C	0.0237595	44.4207
SIGLEC6:O43699:OID21394:v1	6:119587569:A:C:imp:v1	rs72960631	6	119559013	119237848	T	A	0.00892559	43.4417
SIGLEC6:O43699:OID21394:v1	6:119587569:A:C:imp:v1	rs12198423	6	119563758	119242593	A	T	0.0156898	44.0058
SIGLEC6:O43699:OID21394:v1	6:119587569:A:C:imp:v1	rs12198667	6	119564160	119242995	A	G	0.0173695	44.1075
SIGLEC6:O43699:OID21394:v1	6:119587569:A:C:imp:v1	rs7753492	6	119565043	119243878	A	G	0.0173371	44.1056
SIGLEC6:O43699:OID21394:v1	6:119587569:A:C:imp:v1	rs12192420	6	119565900	119244735	A	T	0.0172939	44.1031
SIGLEC6:O43699:OID21394:v1	6:119587569:A:C:imp:v1	rs11751945	6	119573081	119251916	C	T	0.0241053	44.4352
SIGLEC6:O43699:OID21394:v1	6:119587569:A:C:imp:v1	rs7740993	6	119575001	119253836	G	T	0.0236592	44.4165
SIGLEC6:O43699:OID21394:v1	6:119587569:A:C:imp:v1	rs11153800	6	119580818	119259653	G	A	0.0241613	44.4375
SIGLEC6:O43699:OID21394:v1	6:119587569:A:C:imp:v1	rs12210002	6	119585566	119264401	A	G	0.0300539	44.6558
SIGLEC6:O43699:OID21394:v1	6:119587569:A:C:imp:v1	rs12205826	6	119586804	119265639	T	C	0.0673172	45.4622
SIGLEC6:O43699:OID21394:v1	6:119587569:A:C:imp:v1	rs6915957	6	119587569	119266404	A	C	0.0687767	45.4836
SIGLEC6:O43699:OID21394:v1	6:119587569:A:C:imp:v1	rs11153803	6	119590869	119269704	T	C	0.019133	44.2042
SIGLEC6:O43699:OID21394:v1	6:119587569:A:C:imp:v1	rs11153805	6	119611660	119290495	G	C	0.0120315	43.7403
SIGLEC6:O43699:OID21394:v1	6:119587569:A:C:imp:v1	rs6569065	6	119613960	119292795	T	C	0.0152094	43.9747
SIGLEC6:O43699:OID21394:v1	6:119587569:A:C:imp:v1	rs6569066	6	119613967	119292802	A	G	0.0157399	44.009
SIGLEC6:O43699:OID21394:v1	6:119587569:A:C:imp:v1	rs1022869	6	119614081	119292916	T	G	0.0157071	44.0069
SIGLEC6:O43699:OID21394:v1	6:119587569:A:C:imp:v1	rs7760582	6	119617357	119296192	G	A	0.0154888	43.9929
SIGLEC6:O43699:OID21394:v1	6:119587569:A:C:imp:v1	rs6909928	6	119618207	119297042	T	C	0.0140263	43.8937
SIGLEC6:O43699:OID21394:v1	6:119587569:A:C:imp:v1	rs7743824	6	119621227	119300062	G	A	0.01031	43.5859
SIGLEC6:O43699:OID21394:v1	6:119587569:A:C:imp:v1	rs10457352	6	119624058	119302893	C	T	0.0136579	43.8671
SIGLEC6:O43699:OID21394:v1	6:119587569:A:C:imp:v1	6:119625253_AG_A	6	119625253	119304088	AG	A	0.0154129	43.988
SIGLEC6:O43699:OID21394:v1	6:119587569:A:C:imp:v1	rs11153808	6	119626054	119304889	C	T	0.0162144	44.0387
SIGLEC6:O43699:OID21394:v1	6:119587569:A:C:imp:v1	rs10457353	6	119626357	119305192	C	T	0.016225	44.0393
SIGLEC6:O43699:OID21394:v1	6:119587569:A:C:imp:v1	6:119628479_CT_C	6	119628479	119307314	CT	C	0.0154923	43.9931
SIGLEC6:O43699:OID21394:v1	6:119587569:A:C:imp:v1	rs11759899	6	119629116	119307951	A	C	0.0162915	44.0434
SIGLEC6:O43699:OID21394:v1	6:119587569:A:C:imp:v1	6:119631047_CT_C	6	119631047	119309882	CT	C	0.0154348	43.9894
SIGLEC6:O43699:OID21394:v1	6:119587569:A:C:imp:v1	rs6913654	6	119631176	119310011	T	C	0.0165162	44.0571
SIGLEC6:O43699:OID21394:v1	6:119587569:A:C:imp:v1	rs10485001	6	119633625	119312460	T	C	0.0234016	44.4056
SIGLEC6:O43699:OID21394:v1	6:119587569:A:C:imp:v1	rs7767198	6	119634189	119313024	T	G	0.0234045	44.4057
SIGLEC6:O43699:OID21394:v1	6:119587569:A:C:imp:v1	rs12205260	6	119635739	119314574	G	A	0.0228415	44.3813
SIGLEC6:O43699:OID21394:v1	6:119587569:A:C:imp:v1	rs11153810	6	119636088	119314923	C	T	0.0228327	44.381
SIGLEC6:O43699:OID21394:v1	6:119587569:A:C:imp:v1	rs11153811	6	119636100	119314935	G	A	0.0233769	44.4045
SIGLEC6:O43699:OID21394:v1	6:119587569:A:C:imp:v1	rs10456921	6	119637327	119316162	T	C	0.0130354	43.8204
SIGLEC6:O43699:OID21394:v1	6:119587569:A:C:imp:v1	rs12207595	6	119637520	119316355	G	A	0.0108247	43.6346
SIGLEC6:O43699:OID21394:v1	6:119587569:A:C:imp:v1	rs11153812	6	119638232	119317067	T	C	0.0229273	44.3851
SIGLEC6:O43699:OID21394:v1	6:119587569:A:C:imp:v1	rs11962938	6	119641060	119319895	T	G	0.026189	44.5181
SIGLEC6:O43699:OID21394:v1	6:119587569:A:C:imp:v1	rs10872177	6	119642700	119321535	C	T	0.0214337	44.3177
SIGLEC6:O43699:OID21394:v1	6:119587569:A:C:imp:v1	rs926859	6	119645519	119324354	T	G	0.00984752	43.54
SIGLEC6:O43699:OID21394:v1	6:119587569:A:C:imp:v1	rs776317290	6	119646456	119325291	CCTAA	C	0.0132662	43.838
SIGLEC6:O43699:OID21394:v1	6:119587569:A:C:imp:v1	rs6569073	6	119648593	119327428	C	T	0.00853554	43.397
SIGLEC6:O43699:OID21394:v1	6:119587569:A:C:imp:v1	rs11755967	6	119650965	119329800	T	C	0.00824226	43.362
SIGLEC6:O43699:OID21394:v1	6:119587569:A:C:imp:v1	rs6932241	6	119657175	119336010	T	C	0.00980316	43.5355
SIGLEC6:O43699:OID21394:v1	6:119587569:A:C:imp:v1	rs6935126	6	119678881	119357716	A	G	0.00920181	43.4722
SIGLEC6:O43699:OID21394:v1	6:119587569:A:C:imp:v1	rs12206472	6	119678981	119357816	A	G	0.0124586	43.7752
SIGLEC6:O43699:OID21394:v1	9:94481908:A:G:imp:v1	rs56009112	9	94480903	91718621	A	G	0.15533	18.3504
SIGLEC6:O43699:OID21394:v1	9:94481908:A:G:imp:v1	rs10441775	9	94481908	91719626	A	G	0.20281	18.6171
SIGLEC6:O43699:OID21394:v1	9:94481908:A:G:imp:v1	rs7466603	9	94483198	91720916	T	C	0.192528	18.5651
SIGLEC6:O43699:OID21394:v1	9:94481908:A:G:imp:v1	rs10992062	9	94483958	91721676	A	G	0.183972	18.5196
SIGLEC6:O43699:OID21394:v1	9:94481908:A:G:imp:v1	rs2230578	9	94485928	91723646	C	T	0.103604	17.9454
SIGLEC6:O43699:OID21394:v1	9:94481908:A:G:imp:v1	rs10761129	9	94486321	91724039	C	T	0.12744	18.1525
SIGLEC6:O43699:OID21394:v1	10:17875857:T:G:imp:v1	rs56278466	10	17875857	17833858	T	G	0.921779	18.9659
SIGLEC6:O43699:OID21394:v1	10:17875857:T:G:imp:v1	rs529700	10	17885438	17843438	T	C	0.0771122	16.4849
SIGLEC6:O43699:OID21394:v1	11:126264106:T:TTGGGG:imp:v1	rs12290068	11	126261564	126391669	G	A	0.356486	73.7474
SIGLEC6:O43699:OID21394:v1	11:126264106:T:TTGGGG:imp:v1	rs10790800	11	126262638	126392743	A	G	0.117662	72.6389
SIGLEC6:O43699:OID21394:v1	11:126264106:T:TTGGGG:imp:v1	rs12280645	11	126263885	126393990	A	G	0.0933211	72.4072
SIGLEC6:O43699:OID21394:v1	11:126264106:T:TTGGGG:imp:v1	rs147336016	11	126264106	126394211	T	TTGGGG	0.431917	73.9394
SIGLEC6:O43699:OID21394:v1	11:126288956:A:G:imp:v1	rs4502008	11	126287754	126417859	G	T	0.201261	159.903
SIGLEC6:O43699:OID21394:v1	11:126288956:A:G:imp:v1	rs4570592	11	126287785	126417890	G	A	0.154043	159.635
SIGLEC6:O43699:OID21394:v1	11:126288956:A:G:imp:v1	rs4935967	11	126288956	126419061	A	G	0.485936	160.784
SIGLEC6:O43699:OID21394:v1	11:126288956:A:G:imp:v1	rs7944186	11	126289368	126419473	A	G	0.0610319	158.709
SIGLEC6:O43699:OID21394:v1	11:126288956:A:G:imp:v1	rs4937127	11	126290510	126420615	A	G	0.0866416	159.06
SIGLEC6:O43699:OID21394:v1	12:111826477:A:AAATT:imp:v1	rs111338191	12	111826477	111388673	A	AAATT	0.344251	42.0556
SIGLEC6:O43699:OID21394:v1	12:111826477:A:AAATT:imp:v1	rs7310615	12	111865049	111427245	C	G	0.0566746	40.2515
SIGLEC6:O43699:OID21394:v1	12:111826477:A:AAATT:imp:v1	rs3184504	12	111884608	111446804	T	C	0.203116	41.528
SIGLEC6:O43699:OID21394:v1	12:111826477:A:AAATT:imp:v1	rs10774625	12	111910219	111472415	A	G	0.0241232	39.3974
SIGLEC6:O43699:OID21394:v1	12:111826477:A:AAATT:imp:v1	rs7137828	12	111932800	111494996	C	T	0.155047	41.2579
SIGLEC6:O43699:OID21394:v1	12:111826477:A:AAATT:imp:v1	rs597808	12	111973358	111535554	A	G	0.059012	40.2919
SIGLEC6:O43699:OID21394:v1	12:111826477:A:AAATT:imp:v1	rs653178	12	112007756	111569952	C	T	0.121035	41.0103
SIGLEC6:O43699:OID21394:v1	12:121223244:G:C:imp:v1	rs494632	12	121189116	120751313	C	T	0.0145436	36.5835
SIGLEC6:O43699:OID21394:v1	12:121223244:G:C:imp:v1	rs534415	12	121192687	120754884	G	A	0.0151485	36.6243
SIGLEC6:O43699:OID21394:v1	12:121223244:G:C:imp:v1	rs608394	12	121194053	120756250	C	T	0.00418673	35.3383
SIGLEC6:O43699:OID21394:v1	12:121223244:G:C:imp:v1	rs525425	12	121195625	120757822	A	G	0.0170852	36.7446
SIGLEC6:O43699:OID21394:v1	12:121223244:G:C:imp:v1	rs508595	12	121198891	120761088	C	G	0.00297928	34.9981
SIGLEC6:O43699:OID21394:v1	12:121223244:G:C:imp:v1	rs580240	12	121199903	120762100	T	G	0.00300161	35.0055
SIGLEC6:O43699:OID21394:v1	12:121223244:G:C:imp:v1	rs618482	12	121200609	120762806	C	T	0.00302247	35.0125
SIGLEC6:O43699:OID21394:v1	12:121223244:G:C:imp:v1	rs13746	12	121201167	120763364	C	T	0.00295393	34.9895
SIGLEC6:O43699:OID21394:v1	12:121223244:G:C:imp:v1	rs3213572	12	121205078	120767275	G	A	0.00282504	34.9449
SIGLEC6:O43699:OID21394:v1	12:121223244:G:C:imp:v1	rs1467283	12	121210220	120772417	G	C	0.00813579	36.0027
SIGLEC6:O43699:OID21394:v1	12:121223244:G:C:imp:v1	rs7305849	12	121217765	120779962	C	G	0.0248922	37.1209
SIGLEC6:O43699:OID21394:v1	12:121223244:G:C:imp:v1	rs11065264	12	121218380	120780577	T	G	0.021677	36.9826
SIGLEC6:O43699:OID21394:v1	12:121223244:G:C:imp:v1	rs7137504	12	121221628	120783825	C	T	0.0174248	36.7643
SIGLEC6:O43699:OID21394:v1	12:121223244:G:C:imp:v1	rs3213570	12	121222411	120784608	C	G	0.0156466	36.6566
SIGLEC6:O43699:OID21394:v1	12:121223244:G:C:imp:v1	rs4767937	12	121223244	120785441	G	C	0.0265164	37.1841
SIGLEC6:O43699:OID21394:v1	12:121223244:G:C:imp:v1	rs3901854	12	121225526	120787723	C	T	0.0169213	36.735
SIGLEC6:O43699:OID21394:v1	12:121223244:G:C:imp:v1	rs10849791	12	121235280	120797477	T	C	0.0156213	36.655
SIGLEC6:O43699:OID21394:v1	12:121223244:G:C:imp:v1	rs909053	12	121237668	120799865	G	A	0.0248644	37.1198
SIGLEC6:O43699:OID21394:v1	12:121223244:G:C:imp:v1	rs2047568	12	121243790	120805987	G	A	0.00752063	35.924
SIGLEC6:O43699:OID21394:v1	12:121223244:G:C:imp:v1	rs2893876	12	121245158	120807355	T	C	0.00763191	35.9387
SIGLEC6:O43699:OID21394:v1	12:121223244:G:C:imp:v1	rs3842985	12	121253747	120815944	G	A	0.00855952	36.0534
SIGLEC6:O43699:OID21394:v1	12:121223244:G:C:imp:v1	rs3861797	12	121255334	120817531	T	C	0.00911987	36.1168
SIGLEC6:O43699:OID21394:v1	12:121223244:G:C:imp:v1	rs772583723	12	121256141	120818338	TATTC	T	0.0201281	36.9085
SIGLEC6:O43699:OID21394:v1	12:121223244:G:C:imp:v1	rs3883901	12	121256520	120818717	T	C	0.00871042	36.0709
SIGLEC6:O43699:OID21394:v1	12:121223244:G:C:imp:v1	rs747751668	12	121261678	120823875	A	AT	0.00588953	35.6796
SIGLEC6:O43699:OID21394:v1	12:121223244:G:C:imp:v1	rs12809299	12	121261894	120824091	C	T	0.00967988	36.1764
SIGLEC6:O43699:OID21394:v1	12:121223244:G:C:imp:v1	rs11608262	12	121261918	120824115	C	T	0.0096872	36.1772
SIGLEC6:O43699:OID21394:v1	12:121223244:G:C:imp:v1	rs58291418	12	121264010	120826207	C	T	0.00930192	36.1366
SIGLEC6:O43699:OID21394:v1	12:121223244:G:C:imp:v1	rs11065282	12	121264415	120826612	G	T	0.0146111	36.5882
SIGLEC6:O43699:OID21394:v1	12:121223244:G:C:imp:v1	rs11065283	12	121266453	120828650	T	C	0.0062881	35.745
SIGLEC6:O43699:OID21394:v1	12:121223244:G:C:imp:v1	rs11065284	12	121266621	120828818	G	A	0.00952514	36.1603
SIGLEC6:O43699:OID21394:v1	12:121223244:G:C:imp:v1	rs11611087	12	121267126	120829323	C	T	0.0093659	36.1435
SIGLEC6:O43699:OID21394:v1	12:121223244:G:C:imp:v1	rs35706672	12	121270376	120832573	T	C	0.00706653	35.8617
SIGLEC6:O43699:OID21394:v1	12:121223244:G:C:imp:v1	rs34076777	12	121270401	120832598	G	A	0.00979721	36.1885
SIGLEC6:O43699:OID21394:v1	12:121223244:G:C:imp:v1	rs989987	12	121274062	120836259	C	T	0.00976952	36.1856
SIGLEC6:O43699:OID21394:v1	12:121223244:G:C:imp:v1	rs989986	12	121274178	120836375	A	C	0.00983245	36.1921
SIGLEC6:O43699:OID21394:v1	12:121223244:G:C:imp:v1	12:121274791_AT_A	12	121274791	120836988	AT	A	0.0137642	36.5285
SIGLEC6:O43699:OID21394:v1	12:121223244:G:C:imp:v1	rs4766979	12	121281748	120843945	G	A	0.0071631	35.8753
SIGLEC6:O43699:OID21394:v1	12:121223244:G:C:imp:v1	rs11065292	12	121289155	120851352	T	C	0.00790528	35.9739
SIGLEC6:O43699:OID21394:v1	12:121223244:G:C:imp:v1	rs11065293	12	121289686	120851883	C	T	0.0120941	36.3991
SIGLEC6:O43699:OID21394:v1	12:121223244:G:C:imp:v1	rs1718180	12	121290124	120852321	A	T	0.00306596	35.0267
SIGLEC6:O43699:OID21394:v1	12:121223244:G:C:imp:v1	rs12831094	12	121292704	120854901	T	C	0.0120652	36.3967
SIGLEC6:O43699:OID21394:v1	12:121223244:G:C:imp:v1	rs4766980	12	121295104	120857301	G	A	0.00802513	35.989
SIGLEC6:O43699:OID21394:v1	12:121223244:G:C:imp:v1	rs12580949	12	121298164	120860361	A	G	0.00932525	36.1391
SIGLEC6:O43699:OID21394:v1	12:121223244:G:C:imp:v1	rs11065300	12	121298512	120860709	G	C	0.00962135	36.1704
SIGLEC6:O43699:OID21394:v1	12:121223244:G:C:imp:v1	rs12822123	12	121298644	120860841	C	T	0.0141512	36.5562
SIGLEC6:O43699:OID21394:v1	12:121223244:G:C:imp:v1	rs520753	12	121298993	120861190	T	A	0.00315399	35.055
SIGLEC6:O43699:OID21394:v1	12:121223244:G:C:imp:v1	rs73413868	12	121301732	120863929	T	C	0.0146401	36.5901
SIGLEC6:O43699:OID21394:v1	12:121223244:G:C:imp:v1	rs35600816	12	121302104	120864301	G	A	0.00986113	36.195
SIGLEC6:O43699:OID21394:v1	12:121223244:G:C:imp:v1	rs7969140	12	121303626	120865823	T	C	0.0147655	36.5987
SIGLEC6:O43699:OID21394:v1	12:121223244:G:C:imp:v1	rs766232355	12	121303971	120866168	ATAAAG	A	0.00367315	35.2074
SIGLEC6:O43699:OID21394:v1	12:121223244:G:C:imp:v1	rs610694	12	121304826	120867023	T	C	0.00281548	34.9415
SIGLEC6:O43699:OID21394:v1	12:121223244:G:C:imp:v1	rs12371178	12	121309129	120871326	T	C	0.0197277	36.8884
SIGLEC6:O43699:OID21394:v1	12:121223244:G:C:imp:v1	rs10774572	12	121309561	120871758	A	G	0.013405	36.502
SIGLEC6:O43699:OID21394:v1	12:121223244:G:C:imp:v1	rs647881	12	121310027	120872224	A	G	0.00316655	35.059
SIGLEC6:O43699:OID21394:v1	12:121223244:G:C:imp:v1	rs10849807	12	121314056	120876253	T	C	0.0189631	36.8489
SIGLEC6:O43699:OID21394:v1	12:121223244:G:C:imp:v1	rs11065307	12	121316778	120878975	T	C	0.0197473	36.8894
SIGLEC6:O43699:OID21394:v1	12:121223244:G:C:imp:v1	rs4454799	12	121317075	120879272	G	T	0.0144161	36.5747
SIGLEC6:O43699:OID21394:v1	12:121223244:G:C:imp:v1	rs487943	12	121318595	120880792	A	G	0.00348582	35.1551
SIGLEC6:O43699:OID21394:v1	12:121223244:G:C:imp:v1	rs666976	12	121319128	120881325	T	C	0.00312108	35.0446
SIGLEC6:O43699:OID21394:v1	12:121223244:G:C:imp:v1	rs665585	12	121319474	120881671	C	T	0.00369771	35.2141
SIGLEC6:O43699:OID21394:v1	12:121223244:G:C:imp:v1	rs548452	12	121320606	120882803	A	G	0.00311828	35.0437
SIGLEC6:O43699:OID21394:v1	12:121223244:G:C:imp:v1	rs11065311	12	121324115	120886312	T	A	0.0158368	36.6687
SIGLEC6:O43699:OID21394:v1	12:121223244:G:C:imp:v1	rs3897746	12	121324727	120886924	A	G	0.0156236	36.6552
SIGLEC6:O43699:OID21394:v1	12:121223244:G:C:imp:v1	rs34009825	12	121326183	120888380	A	G	0.0108631	36.2918
SIGLEC6:O43699:OID21394:v1	12:121223244:G:C:imp:v1	rs2650017	12	121326705	120888902	T	C	0.00289419	34.9691
SIGLEC6:O43699:OID21394:v1	12:121223244:G:C:imp:v1	rs763081950	12	121327603	120889800	TG	T	0.0152394	36.6303
SIGLEC6:O43699:OID21394:v1	12:121223244:G:C:imp:v1	rs35905305	12	121328082	120890279	T	G	0.0147972	36.6008
SIGLEC6:O43699:OID21394:v1	12:121223244:G:C:imp:v1	rs3809313	12	121329967	120892164	T	C	0.016401	36.7037
SIGLEC6:O43699:OID21394:v1	12:121223244:G:C:imp:v1	rs1168948	12	121330365	120892562	C	A	0.00373932	35.2253
SIGLEC6:O43699:OID21394:v1	12:121223244:G:C:imp:v1	rs1151862	12	121331285	120893482	G	A	0.0028846	34.9658
SIGLEC6:O43699:OID21394:v1	12:121223244:G:C:imp:v1	rs58918988	12	121332953	120895150	G	A	0.0127223	36.4497
SIGLEC6:O43699:OID21394:v1	12:121223244:G:C:imp:v1	12:121333548_TA_T	12	121333548	120895745	TA	T	0.00461278	35.4352
SIGLEC6:O43699:OID21394:v1	12:121223244:G:C:imp:v1	rs57697145	12	121333552	120895749	T	G	0.0139747	36.5436
SIGLEC6:O43699:OID21394:v1	12:121223244:G:C:imp:v1	rs1151859	12	121334554	120896751	A	C	0.00297977	34.9982
SIGLEC6:O43699:OID21394:v1	12:121223244:G:C:imp:v1	rs1542859	12	121336766	120898963	A	G	0.00967761	36.1762
SIGLEC6:O43699:OID21394:v1	12:121223244:G:C:imp:v1	rs869781	12	121340246	120902443	T	C	0.016852	36.7308
SIGLEC6:O43699:OID21394:v1	12:121223244:G:C:imp:v1	rs1151849	12	121340599	120902796	G	A	0.00307475	35.0296
SIGLEC6:O43699:OID21394:v1	12:121223244:G:C:imp:v1	rs2393716	12	121341933	120904130	C	G	0.0161925	36.6909
SIGLEC6:O43699:OID21394:v1	12:121223244:G:C:imp:v1	rs904628	12	121342084	120904281	G	A	0.0191656	36.8595
SIGLEC6:O43699:OID21394:v1	12:121223244:G:C:imp:v1	rs73415720	12	121344515	120906712	T	C	0.0117199	36.3677
SIGLEC6:O43699:OID21394:v1	12:121223244:G:C:imp:v1	rs61946382	12	121344574	120906771	A	T	0.0140126	36.5463
SIGLEC6:O43699:OID21394:v1	12:121223244:G:C:imp:v1	rs11065324	12	121346795	120908992	G	C	0.0137166	36.525
SIGLEC6:O43699:OID21394:v1	12:121223244:G:C:imp:v1	rs1696357	12	121348649	120910846	T	C	0.0120545	36.3958
SIGLEC6:O43699:OID21394:v1	12:121223244:G:C:imp:v1	12:121350096_GT_G	12	121350096	120912293	GT	G	0.0103185	36.2403
SIGLEC6:O43699:OID21394:v1	12:121223244:G:C:imp:v1	rs12372231	12	121351729	120913926	T	A	0.0170146	36.7405
SIGLEC6:O43699:OID21394:v1	12:121223244:G:C:imp:v1	rs73415734	12	121351934	120914131	C	T	0.0158614	36.6703
SIGLEC6:O43699:OID21394:v1	13:28604007:T:C:imp:v1	rs76428106	13	28604007	28029870	T	C	1	125.087
SIGLEC6:O43699:OID21394:v1	13:28615835:G:A:imp:v1	rs7316962	13	28613993	28039856	A	G	0.212428	28.0839
SIGLEC6:O43699:OID21394:v1	13:28615835:G:A:imp:v1	rs34953042	13	28614675	28040538	C	CA	0.189452	27.9694
SIGLEC6:O43699:OID21394:v1	13:28615835:G:A:imp:v1	rs7327579	13	28615835	28041698	G	A	0.352551	28.5905
SIGLEC6:O43699:OID21394:v1	13:28615835:G:A:imp:v1	rs2387346	13	28616629	28042492	T	A	0.204617	28.0464
SIGLEC6:O43699:OID21394:v1	13:28679978:G:GA:imp:v1	rs7321960	13	28667090	28092953	G	A	0.00440631	9.53356
SIGLEC6:O43699:OID21394:v1	13:28679978:G:GA:imp:v1	rs56134396	13	28667314	28093177	T	C	0.0115019	10.493
SIGLEC6:O43699:OID21394:v1	13:28679978:G:GA:imp:v1	rs7337222	13	28668814	28094677	T	C	0.00943489	10.2949
SIGLEC6:O43699:OID21394:v1	13:28679978:G:GA:imp:v1	rs9554251	13	28668931	28094794	C	T	0.0107423	10.4247
SIGLEC6:O43699:OID21394:v1	13:28679978:G:GA:imp:v1	rs12583184	13	28670168	28096031	G	A	0.00567039	9.78578
SIGLEC6:O43699:OID21394:v1	13:28679978:G:GA:imp:v1	rs2387356	13	28670595	28096458	A	G	0.015361	10.7824
SIGLEC6:O43699:OID21394:v1	13:28679978:G:GA:imp:v1	rs9554255	13	28671243	28097106	C	G	0.0161481	10.8323
SIGLEC6:O43699:OID21394:v1	13:28679978:G:GA:imp:v1	13:28671363_AAAAG_A	13	28671363	28097226	AAAAG	A	0.00726368	10.0334
SIGLEC6:O43699:OID21394:v1	13:28679978:G:GA:imp:v1	rs4633554	13	28672174	28098037	G	A	0.0220656	11.1445
SIGLEC6:O43699:OID21394:v1	13:28679978:G:GA:imp:v1	rs561462091	13	28672920	28098783	T	TA	0.00979983	10.3329
SIGLEC6:O43699:OID21394:v1	13:28674797:G:A:imp:v1	rs117145034	13	28674797	28100660	G	A	0.999297	20.1727
SIGLEC6:O43699:OID21394:v1	13:28679978:G:GA:imp:v1	rs7324609	13	28676835	28102698	G	A	0.0290395	11.4192
SIGLEC6:O43699:OID21394:v1	13:28679978:G:GA:imp:v1	rs9551437	13	28677034	28102897	T	C	0.02418	11.236
SIGLEC6:O43699:OID21394:v1	13:28679978:G:GA:imp:v1	rs9554259	13	28677292	28103155	T	C	0.0241383	11.2343
SIGLEC6:O43699:OID21394:v1	13:28679978:G:GA:imp:v1	rs113523304	13	28677412	28103275	T	C	0.0242313	11.2382
SIGLEC6:O43699:OID21394:v1	13:28679978:G:GA:imp:v1	rs9551438	13	28678052	28103915	T	A	0.0229566	11.1841
SIGLEC6:O43699:OID21394:v1	13:28679978:G:GA:imp:v1	rs9551439	13	28678114	28103977	A	C	0.0228387	11.179
SIGLEC6:O43699:OID21394:v1	13:28679978:G:GA:imp:v1	rs9554260	13	28678132	28103995	C	T	0.0344545	11.5902
SIGLEC6:O43699:OID21394:v1	13:28679978:G:GA:imp:v1	rs9551440	13	28678254	28104117	G	T	0.031725	11.5076
SIGLEC6:O43699:OID21394:v1	13:28679978:G:GA:imp:v1	rs4366576	13	28678488	28104351	G	T	0.0314074	11.4976
SIGLEC6:O43699:OID21394:v1	13:28679978:G:GA:imp:v1	rs9554261	13	28678753	28104616	C	T	0.0288021	11.411
SIGLEC6:O43699:OID21394:v1	13:28679978:G:GA:imp:v1	rs9551441	13	28678784	28104647	T	C	0.0289229	11.4152
SIGLEC6:O43699:OID21394:v1	13:28679978:G:GA:imp:v1	rs9551442	13	28678790	28104653	A	C	0.0289765	11.417
SIGLEC6:O43699:OID21394:v1	13:28679978:G:GA:imp:v1	rs7985828	13	28679261	28105124	A	T	0.0276428	11.3699
SIGLEC6:O43699:OID21394:v1	13:28679978:G:GA:imp:v1	rs7984661	13	28679683	28105546	G	A	0.0258243	11.3018
SIGLEC6:O43699:OID21394:v1	13:28679978:G:GA:imp:v1	rs549066597	13	28679978	28105841	G	GA	0.0427823	11.8066
SIGLEC6:O43699:OID21394:v1	13:28679978:G:GA:imp:v1	rs8002175	13	28680073	28105936	C	G	0.0266289	11.3325
SIGLEC6:O43699:OID21394:v1	13:28679978:G:GA:imp:v1	rs12585848	13	28680254	28106117	C	T	0.0267284	11.3362
SIGLEC6:O43699:OID21394:v1	13:28679978:G:GA:imp:v1	rs9554262	13	28680640	28106503	A	T	0.0291533	11.4231
SIGLEC6:O43699:OID21394:v1	13:28679978:G:GA:imp:v1	rs9554264	13	28681355	28107218	C	T	0.0213519	11.1117
SIGLEC6:O43699:OID21394:v1	13:28679978:G:GA:imp:v1	rs59102252	13	28681955	28107818	C	G	0.0301539	11.4568
SIGLEC6:O43699:OID21394:v1	13:28679978:G:GA:imp:v1	rs11460753	13	28682287	28108150	G	GA	0.0160497	10.8262
SIGLEC6:O43699:OID21394:v1	13:28679978:G:GA:imp:v1	rs9551443	13	28682970	28108833	G	A	0.0289354	11.4156
SIGLEC6:O43699:OID21394:v1	13:28679978:G:GA:imp:v1	rs9554265	13	28685062	28110925	G	A	0.0269876	11.3459
SIGLEC6:O43699:OID21394:v1	13:28679978:G:GA:imp:v1	rs7322302	13	28687654	28113517	T	C	0.0318035	11.5101
SIGLEC6:O43699:OID21394:v1	13:28679978:G:GA:imp:v1	rs12875129	13	28688337	28114200	G	A	0.0301906	11.4581
SIGLEC6:O43699:OID21394:v1	13:28679978:G:GA:imp:v1	rs7992211	13	28691097	28116960	G	A	0.00123224	8.25936
SIGLEC6:O43699:OID21394:v1	13:28679978:G:GA:imp:v1	rs1933439	13	28693019	28118882	G	A	0.0294462	11.4331
SIGLEC6:O43699:OID21394:v1	13:28679978:G:GA:imp:v1	rs1933438	13	28693173	28119036	C	A	0.0301971	11.4583
SIGLEC6:O43699:OID21394:v1	13:28679978:G:GA:imp:v1	rs539209660	13	28696207	28122070	C	CT	0.00156238	8.49673
SIGLEC6:O43699:OID21394:v1	13:28679978:G:GA:imp:v1	rs58678412	13	28700864	28126727	T	C	0.00242921	8.93809
SIGLEC6:O43699:OID21394:v1	13:28679978:G:GA:imp:v1	rs77714701	13	28702755	28128618	T	C	0.00177059	8.62184
SIGLEC6:O43699:OID21394:v1	13:28679978:G:GA:imp:v1	rs12853986	13	28706644	28132507	C	G	0.00183935	8.65994
SIGLEC6:O43699:OID21394:v1	13:28679978:G:GA:imp:v1	rs9554275	13	28709392	28135255	C	T	0.00192857	8.7073
SIGLEC6:O43699:OID21394:v1	13:28679978:G:GA:imp:v1	rs35486680	13	28715516	28141379	C	T	0.00183799	8.6592
SIGLEC6:O43699:OID21394:v1	13:28679978:G:GA:imp:v1	rs9554277	13	28728026	28153889	G	A	0.00178683	8.63097
SIGLEC6:O43699:OID21394:v1	13:28679978:G:GA:imp:v1	rs7327508	13	28730023	28155886	T	G	0.00170346	8.58318
SIGLEC6:O43699:OID21394:v1	13:28679978:G:GA:imp:v1	rs9554278	13	28730292	28156155	G	T	0.00172045	8.59311
SIGLEC6:O43699:OID21394:v1	13:28679978:G:GA:imp:v1	rs9554279	13	28732301	28158164	G	A	0.00178715	8.63115
SIGLEC6:O43699:OID21394:v1	13:28679978:G:GA:imp:v1	rs112359670	13	28733132	28158995	G	A	0.00179673	8.63649
SIGLEC6:O43699:OID21394:v1	13:28679978:G:GA:imp:v1	rs33963562	13	28734779	28160642	C	G	0.00165007	8.55134
SIGLEC6:O43699:OID21394:v1	13:28679978:G:GA:imp:v1	rs9554281	13	28739100	28164963	A	G	0.00163822	8.54413
SIGLEC6:O43699:OID21394:v1	13:28679978:G:GA:imp:v1	rs4142558	13	28752115	28177978	A	C	0.0013511	8.35144
SIGLEC6:O43699:OID21394:v1	13:28679978:G:GA:imp:v1	rs7335722	13	28753645	28179508	A	G	0.00140769	8.39247
SIGLEC6:O43699:OID21394:v1	13:28679978:G:GA:imp:v1	rs74693890	13	28758965	28184828	A	G	0.00121196	8.24276
SIGLEC6:O43699:OID21394:v1	13:28679978:G:GA:imp:v1	rs12583036	13	28759498	28185361	G	A	0.00164133	8.54603
SIGLEC6:O43699:OID21394:v1	13:28679978:G:GA:imp:v1	rs1535799	13	28779395	28205258	T	G	0.00106712	8.11548
SIGLEC6:O43699:OID21394:v1	13:28679978:G:GA:imp:v1	rs77238301	13	28788043	28213906	A	G	0.001227	8.2551
SIGLEC6:O43699:OID21394:v1	13:28679978:G:GA:imp:v1	13:28791717_CAAAAAACAAAA_C	13	28791717	28217580	CAAAAAACAAAA	C	0.0013178	8.32649
SIGLEC6:O43699:OID21394:v1	13:28679978:G:GA:imp:v1	rs35393479	13	28791806	28217669	A	T	0.00271426	9.04904
SIGLEC6:O43699:OID21394:v1	13:28679978:G:GA:imp:v1	rs77546471	13	28808959	28234822	T	C	0.00228262	8.87584
SIGLEC6:O43699:OID21394:v1	13:28679978:G:GA:imp:v1	rs34521869	13	28809813	28235676	C	G	0.00205346	8.77005
SIGLEC6:O43699:OID21394:v1	13:28679978:G:GA:imp:v1	rs200913336	13	28809827	28235690	C	CAT	0.00196302	8.72501
SIGLEC6:O43699:OID21394:v1	13:28679978:G:GA:imp:v1	rs201968464	13	28809833	28235696	T	C	0.00135125	8.35155
SIGLEC6:O43699:OID21394:v1	13:28679978:G:GA:imp:v1	13:28810023_AT_A	13	28810023	28235886	AT	A	0.0011222	8.16582
SIGLEC6:O43699:OID21394:v1	13:28679978:G:GA:imp:v1	rs7990973	13	28811879	28237742	T	C	0.00193821	8.71229
SIGLEC6:O43699:OID21394:v1	13:28679978:G:GA:imp:v1	rs9551450	13	28812554	28238417	C	A	0.00217135	8.82587
SIGLEC6:O43699:OID21394:v1	13:28679978:G:GA:imp:v1	rs9551451	13	28812829	28238692	C	T	0.0029071	9.11768
SIGLEC6:O43699:OID21394:v1	13:28679978:G:GA:imp:v1	rs45529335	13	28813054	28238917	T	G	0.00104842	8.0978
SIGLEC6:O43699:OID21394:v1	13:28679978:G:GA:imp:v1	rs17086424	13	28814655	28240518	A	T	0.00108562	8.13267
SIGLEC6:O43699:OID21394:v1	13:28679978:G:GA:imp:v1	rs9554291	13	28821273	28247136	T	C	0.00207279	8.77942
SIGLEC6:O43699:OID21394:v1	13:28679978:G:GA:imp:v1	rs7996226	13	28823232	28249095	A	T	0.00180386	8.64045
SIGLEC6:O43699:OID21394:v1	13:28679978:G:GA:imp:v1	rs9554292	13	28825755	28251618	C	T	0.00212326	8.80347
SIGLEC6:O43699:OID21394:v1	13:28679978:G:GA:imp:v1	rs750246142	13	28825930	28251793	CT	C	0.00147513	8.43927
SIGLEC6:O43699:OID21394:v1	13:28679978:G:GA:imp:v1	rs7324900	13	28829112	28254975	C	T	0.00165868	8.55654
SIGLEC6:O43699:OID21394:v1	13:28679978:G:GA:imp:v1	rs7325953	13	28829664	28255527	C	T	0.00151044	8.46292
SIGLEC6:O43699:OID21394:v1	13:28679978:G:GA:imp:v1	rs9551452	13	28830132	28255995	T	A	0.00166226	8.5587
SIGLEC6:O43699:OID21394:v1	13:28679978:G:GA:imp:v1	rs9551453	13	28830997	28256860	T	G	0.00151509	8.466
SIGLEC6:O43699:OID21394:v1	13:28679978:G:GA:imp:v1	rs9554295	13	28832376	28258239	G	C	0.0013709	8.36599
SIGLEC6:O43699:OID21394:v1	13:28679978:G:GA:imp:v1	rs9554296	13	28833143	28259006	C	T	0.00195744	8.72216
SIGLEC6:O43699:OID21394:v1	13:28679978:G:GA:imp:v1	rs9554297	13	28833272	28259135	T	C	0.0017799	8.62708
SIGLEC6:O43699:OID21394:v1	13:28679978:G:GA:imp:v1	rs9551455	13	28835462	28261325	G	A	0.00138639	8.37723
SIGLEC6:O43699:OID21394:v1	13:28679978:G:GA:imp:v1	13:28835986_AAAG_A	13	28835986	28261849	AAAG	A	0.00204516	8.766
SIGLEC6:O43699:OID21394:v1	13:28679978:G:GA:imp:v1	rs45520939	13	28846071	28271934	T	A	0.00108725	8.13417
SIGLEC6:O43699:OID21394:v1	13:28679978:G:GA:imp:v1	rs117179710	13	28857605	28283468	A	G	0.00107661	8.12434
SIGLEC6:O43699:OID21394:v1	13:28679978:G:GA:imp:v1	rs34252053	13	28875309	28301172	G	GA	0.00306967	9.17209
SIGLEC6:O43699:OID21394:v1	16:1275494:C:T:imp:v1	rs116860921	16	1273887	1223887	G	T	0.17695	44.6164
SIGLEC6:O43699:OID21394:v1	16:1275494:C:T:imp:v1	rs111911698	16	1274401	1224401	A	G	0.163357	44.5364
SIGLEC6:O43699:OID21394:v1	16:1275494:C:T:imp:v1	rs111259374	16	1274773	1224773	C	G	0.149971	44.4509
SIGLEC6:O43699:OID21394:v1	16:1275494:C:T:imp:v1	rs72775459	16	1275494	1225494	C	T	0.221584	44.8413
SIGLEC6:O43699:OID21394:v1	16:1275494:C:T:imp:v1	rs141007132	16	1275840	1225840	C	T	0.103763	44.0826
SIGLEC6:O43699:OID21394:v1	16:1275494:C:T:imp:v1	rs72775463	16	1277281	1227281	C	G	0.136839	44.3593
SIGLEC6:O43699:OID21394:v1	16:1284174:C:A:imp:v1	rs2745083	16	1284174	1234173	C	A	1	174.533
SIGLEC6:O43699:OID21394:v1	16:1289086:G:A:imp:v1	rs3809640	16	1289086	1239085	G	A	0.628496	87.4651
SIGLEC6:O43699:OID21394:v1	16:1289086:G:A:imp:v1	rs148112739	16	1293542	1243541	A	G	0.0777446	85.3752
SIGLEC6:O43699:OID21394:v1	16:1289086:G:A:imp:v1	rs9937606	16	1293905	1243904	A	C	0.139937	85.963
SIGLEC6:O43699:OID21394:v1	16:1289086:G:A:imp:v1	rs72775464	16	1295103	1245102	C	T	0.108822	85.7115
SIGLEC6:O43699:OID21394:v1	16:89045233:C:T:imp:v1	rs62045817	16	89045233	88978825	C	T	0.984104	27.0061
SIGLEC6:O43699:OID21394:v1	17:7012254:C:T:imp:v1	rs188743906	17	6991012	7087693	C	T	0.0267948	30.834
SIGLEC6:O43699:OID21394:v1	17:7012254:C:T:imp:v1	rs146261845	17	7012254	7108935	C	T	0.586917	33.9207
SIGLEC6:O43699:OID21394:v1	17:7012254:C:T:imp:v1	rs535064984	17	7020297	7116978	T	C	0.344189	33.387
SIGLEC6:O43699:OID21394:v1	17:7070862:G:A:imp:v1	rs72837682	17	7063650	7160331	T	C	0.0288584	11.4145
SIGLEC6:O43699:OID21394:v1	17:7070862:G:A:imp:v1	rs56093546	17	7063815	7160496	T	A	0.0419082	11.7876
SIGLEC6:O43699:OID21394:v1	17:7070862:G:A:imp:v1	rs56115403	17	7063898	7160579	G	A	0.0298358	11.4478
SIGLEC6:O43699:OID21394:v1	17:7070862:G:A:imp:v1	rs56244095	17	7063899	7160580	C	A	0.0292075	11.4266
SIGLEC6:O43699:OID21394:v1	17:7070862:G:A:imp:v1	rs116403919	17	7070862	7167543	G	A	0.675751	14.568
SIGLEC6:O43699:OID21394:v1	17:7070862:G:A:imp:v1	17:7071993_CG_C	17	7071993	7168674	CG	C	0.0291442	11.4244
SIGLEC6:O43699:OID21394:v1	17:7070862:G:A:imp:v1	rs62061425	17	7073091	7169772	A	G	0.0286144	11.406
SIGLEC6:O43699:OID21394:v1	17:7070862:G:A:imp:v1	rs72837687	17	7073747	7170428	G	A	0.0424268	11.7999
SIGLEC6:O43699:OID21394:v1	17:7070862:G:A:imp:v1	rs62061426	17	7074125	7170806	G	A	0.0233962	11.2047
SIGLEC6:O43699:OID21394:v1	17:7070862:G:A:imp:v1	rs55714927	17	7080316	7176997	C	T	0.0268256	11.3415
SIGLEC6:O43699:OID21394:v1	19:33754548:C:T:imp:v1	rs78744187	19	33754548	33263642	C	T	0.999817	56.5178
SIGLEC6:O43699:OID21394:v1	19:33850667:T:C:imp:v1	rs1423066	19	33850667	33359761	T	C	0.435888	18.3756
SIGLEC6:O43699:OID21394:v1	19:33850667:T:C:imp:v1	rs8111593	19	33851076	33360170	G	A	0.404822	18.3017
SIGLEC6:O43699:OID21394:v1	19:33850667:T:C:imp:v1	rs3745967	19	33864918	33374012	C	G	0.139973	17.2397
SIGLEC6:O43699:OID21394:v1	19:52037877:G:T:imp:v1	rs139109387	19	52022283	51519029	C	T	0.0158213	56.9786
SIGLEC6:O43699:OID21394:v1	19:52037877:G:T:imp:v1	rs76154766	19	52023115	51519861	A	C	0.0761983	58.5506
SIGLEC6:O43699:OID21394:v1	19:52037877:G:T:imp:v1	rs117039270	19	52023867	51520613	G	A	0.0777632	58.5709
SIGLEC6:O43699:OID21394:v1	19:52037877:G:T:imp:v1	rs17305017	19	52024161	51520907	A	G	0.0756247	58.5431
SIGLEC6:O43699:OID21394:v1	19:52037877:G:T:imp:v1	19:52025888_CA_C	19	52025888	51522634	CA	C	0.0673834	58.4277
SIGLEC6:O43699:OID21394:v1	19:52037877:G:T:imp:v1	rs117661837	19	52027289	51524035	T	C	0.0922495	58.7418
SIGLEC6:O43699:OID21394:v1	19:52033158:C:T:imp:v1	rs35931837	19	52033158	51529904	C	T	1	1300.89
SIGLEC6:O43699:OID21394:v1	19:52033967:G:T:imp:v1	rs180865472	19	52033967	51530713	G	T	1	495.657
SIGLEC6:O43699:OID21394:v1	19:52034112:G:A:imp:v1	rs200369206	19	52034112	51530858	G	A	1	89.5951
SIGLEC6:O43699:OID21394:v1	19:52034437:G:A:imp:v1	rs201650877	19	52034437	51531183	G	A	1	386.799
SIGLEC6:O43699:OID21394:v1	19:52034469:C:T:imp:v1	rs1993462	19	52034469	51531215	C	T	0.991943	1098.05
SIGLEC6:O43699:OID21394:v1	19:52037877:G:T:imp:v1	rs60467951	19	52034506	51531252	C	T	0.0680644	58.4377
SIGLEC6:O43699:OID21394:v1	19:52034549:C:A:imp:v1	rs62617068	19	52034549	51531295	C	A	1	1647.28
SIGLEC6:O43699:OID21394:v1	19:52034685:T:C:imp:v1	rs74546168	19	52034685	51531431	T	C	1	240.41
SIGLEC6:O43699:OID21394:v1	19:52037877:G:T:imp:v1	19:52035064_CAGAGA_C	19	52035064	51531810	CAGAGA	C	0.0377681	57.8487
SIGLEC6:O43699:OID21394:v1	19:52037877:G:T:imp:v1	rs76506690	19	52035146	51531892	C	G	0.0914693	58.7333
SIGLEC6:O43699:OID21394:v1	19:52037877:G:T:imp:v1	rs75666287	19	52036029	51532775	T	C	0.121563	59.0177
SIGLEC6:O43699:OID21394:v1	19:52037877:G:T:imp:v1	rs79899162	19	52037877	51534623	G	T	0.168351	59.3433
SIGLEC6:O43699:OID21394:v1	19:52037877:G:T:imp:v1	rs79847556	19	52044645	51541392	G	C	0.0694675	58.4581
SIGLEC6:O43699:OID21394:v1	19:52182804:G:C:imp:v1	rs10853840	19	52173495	51670242	G	A	0.0431822	57.5219
SIGLEC6:O43699:OID21394:v1	19:52182804:G:C:imp:v1	rs2218889	19	52174499	51671246	C	T	0.0171203	56.5968
SIGLEC6:O43699:OID21394:v1	19:52182804:G:C:imp:v1	rs10404185	19	52174874	51671621	C	T	0.0171294	56.5973
SIGLEC6:O43699:OID21394:v1	19:52182804:G:C:imp:v1	rs2198165	19	52177748	51674495	G	A	0.0166155	56.5668
SIGLEC6:O43699:OID21394:v1	19:52182804:G:C:imp:v1	rs75902925	19	52177791	51674538	A	ATC	0.0158224	56.5179
SIGLEC6:O43699:OID21394:v1	19:52182804:G:C:imp:v1	rs2198166	19	52177886	51674633	T	C	0.0250185	56.9761
SIGLEC6:O43699:OID21394:v1	19:52182804:G:C:imp:v1	rs2198167	19	52177917	51674664	C	T	0.0163387	56.55
SIGLEC6:O43699:OID21394:v1	19:52182804:G:C:imp:v1	rs4239493	19	52178175	51674922	G	C	0.0145945	56.4371
SIGLEC6:O43699:OID21394:v1	19:52182804:G:C:imp:v1	rs1868937	19	52178243	51674990	T	C	0.0146299	56.4396
SIGLEC6:O43699:OID21394:v1	19:52182804:G:C:imp:v1	rs1868938	19	52178416	51675163	A	G	0.0136084	56.3672
SIGLEC6:O43699:OID21394:v1	19:52182804:G:C:imp:v1	rs1868939	19	52178550	51675297	G	A	0.014567	56.4352
SIGLEC6:O43699:OID21394:v1	19:52182804:G:C:imp:v1	rs7249364	19	52178821	51675568	G	A	0.014567	56.4352
SIGLEC6:O43699:OID21394:v1	19:52182804:G:C:imp:v1	rs12981272	19	52179706	51676453	G	A	0.0115839	56.2061
SIGLEC6:O43699:OID21394:v1	19:52182804:G:C:imp:v1	rs12972030	19	52179818	51676565	A	G	0.0115946	56.207
SIGLEC6:O43699:OID21394:v1	19:52182804:G:C:imp:v1	rs12974001	19	52179897	51676644	T	C	0.0115839	56.2061
SIGLEC6:O43699:OID21394:v1	19:52182804:G:C:imp:v1	rs12972881	19	52179931	51676678	G	T	0.0144282	56.4257
SIGLEC6:O43699:OID21394:v1	19:52182804:G:C:imp:v1	rs68072667	19	52179996	51676743	T	C	0.0201675	56.7606
SIGLEC6:O43699:OID21394:v1	19:52182804:G:C:imp:v1	rs74176147	19	52180042	51676789	T	C	0.0184882	56.6736
SIGLEC6:O43699:OID21394:v1	19:52182804:G:C:imp:v1	rs74176148	19	52180047	51676794	T	G	0.0184882	56.6736
SIGLEC6:O43699:OID21394:v1	19:52182804:G:C:imp:v1	rs67926871	19	52180184	51676931	G	A	0.0147711	56.4492
SIGLEC6:O43699:OID21394:v1	19:52182804:G:C:imp:v1	rs74176149	19	52180263	51677010	A	G	0.0256833	57.0023
SIGLEC6:O43699:OID21394:v1	19:52182804:G:C:imp:v1	rs67501025	19	52180270	51677017	T	C	0.0235216	56.9144
SIGLEC6:O43699:OID21394:v1	19:52182804:G:C:imp:v1	rs66517831	19	52180273	51677020	G	A	0.0252474	56.9852
SIGLEC6:O43699:OID21394:v1	19:52182804:G:C:imp:v1	rs67932802	19	52180315	51677062	G	A	0.0252474	56.9852
SIGLEC6:O43699:OID21394:v1	19:52182804:G:C:imp:v1	rs66465936	19	52180326	51677073	T	C	0.0307237	57.1815
SIGLEC6:O43699:OID21394:v1	19:52182804:G:C:imp:v1	rs7255046	19	52180345	51677092	T	C	0.0216827	56.833
SIGLEC6:O43699:OID21394:v1	19:52182804:G:C:imp:v1	rs7254012	19	52180377	51677124	A	T	0.0164635	56.5576
SIGLEC6:O43699:OID21394:v1	19:52182804:G:C:imp:v1	rs7255069	19	52180391	51677138	T	C	0.0164165	56.5548
SIGLEC6:O43699:OID21394:v1	19:52182804:G:C:imp:v1	rs7254491	19	52180491	51677238	G	C	0.0164803	56.5587
SIGLEC6:O43699:OID21394:v1	19:52182804:G:C:imp:v1	rs7254536	19	52180665	51677412	C	A	0.0202631	56.7653
SIGLEC6:O43699:OID21394:v1	19:52182804:G:C:imp:v1	rs7254881	19	52180721	51677468	G	A	0.0543713	57.7523
SIGLEC6:O43699:OID21394:v1	19:52182804:G:C:imp:v1	rs7258702	19	52180827	51677574	T	C	0.0442394	57.5461
SIGLEC6:O43699:OID21394:v1	19:52182804:G:C:imp:v1	rs7257958	19	52181003	51677750	C	T	0.0165791	56.5646
SIGLEC6:O43699:OID21394:v1	19:52182804:G:C:imp:v1	rs12981705	19	52181089	51677836	G	T	0.0169861	56.5889
SIGLEC6:O43699:OID21394:v1	19:52182804:G:C:imp:v1	rs12983624	19	52181281	51678028	T	C	0.0168871	56.583
SIGLEC6:O43699:OID21394:v1	19:52182804:G:C:imp:v1	rs12981813	19	52181293	51678040	C	A	0.0168698	56.582
SIGLEC6:O43699:OID21394:v1	19:52182804:G:C:imp:v1	rs12982077	19	52181395	51678142	C	T	0.0168589	56.5814
SIGLEC6:O43699:OID21394:v1	19:52182804:G:C:imp:v1	rs11454951	19	52181939	51678686	A	AC	0.0143124	56.4176
SIGLEC6:O43699:OID21394:v1	19:52182804:G:C:imp:v1	rs11084105	19	52182804	51679551	G	C	0.0680464	57.9767
SIGLEC6:O43699:OID21394:v1	19:52182804:G:C:imp:v1	rs10407039	19	52183884	51680631	T	C	0.0163732	56.5521
SIGLEC6:O43699:OID21394:v1	19:52182804:G:C:imp:v1	rs2167415	19	52183987	51680734	G	A	0.0163202	56.5489
SIGLEC6:O43699:OID21394:v1	19:52182804:G:C:imp:v1	rs11084107	19	52184460	51681207	T	G	0.0123772	56.2723
SIGLEC6:O43699:OID21394:v1	19:52182804:G:C:imp:v1	rs2864916	19	52186021	51682768	A	G	0.0159924	56.5286
SIGLEC6:O43699:OID21394:v1	19:52182804:G:C:imp:v1	rs2034576	19	52187163	51683910	C	T	0.0680415	57.9766
SIGLEC7:Q9Y286:OID20190:v1	2:134963862:C:A:imp:v1	rs1257169	2	134963862	134206291	C	A	0.691198	35.4951
SIGLEC7:Q9Y286:OID20190:v1	2:134963862:C:A:imp:v1	rs1257168	2	134963892	134206321	A	G	0.308802	34.6893
SIGLEC7:Q9Y286:OID20190:v1	3:98400865:C:A:imp:v1	rs34211178	3	98383562	98664718	G	A	0.0105883	18.1106
SIGLEC7:Q9Y286:OID20190:v1	3:98400865:C:A:imp:v1	rs2333905	3	98393085	98674241	A	T	0.209568	21.0959
SIGLEC7:Q9Y286:OID20190:v1	3:98400865:C:A:imp:v1	rs1584335	3	98394871	98676027	T	C	0.223301	21.1594
SIGLEC7:Q9Y286:OID20190:v1	3:98400865:C:A:imp:v1	rs60787986	3	98400865	98682021	C	A	0.23622	21.2156
SIGLEC7:Q9Y286:OID20190:v1	3:98400865:C:A:imp:v1	rs11927405	3	98402969	98684125	C	T	0.00972898	18.0259
SIGLEC7:Q9Y286:OID20190:v1	3:98400865:C:A:imp:v1	rs12493830	3	98406794	98687950	T	C	0.010601	18.1118
SIGLEC7:Q9Y286:OID20190:v1	3:98400865:C:A:imp:v1	rs12496730	3	98406933	98688089	G	C	0.0108311	18.1333
SIGLEC7:Q9Y286:OID20190:v1	3:98400865:C:A:imp:v1	rs11721064	3	98408826	98689982	G	T	0.227288	21.1771
SIGLEC7:Q9Y286:OID20190:v1	3:98400865:C:A:imp:v1	rs10935473	3	98416900	98698056	G	T	0.0200134	18.7472
SIGLEC7:Q9Y286:OID20190:v1	3:194478411:A:G:imp:v1	rs6437412	3	194468413	194747684	T	C	0.0633799	17.7519
SIGLEC7:Q9Y286:OID20190:v1	3:194478411:A:G:imp:v1	rs10933668	3	194470632	194749903	T	C	0.0751622	17.9224
SIGLEC7:Q9Y286:OID20190:v1	3:194478411:A:G:imp:v1	rs6777925	3	194472606	194751877	T	C	0.0725664	17.8872
SIGLEC7:Q9Y286:OID20190:v1	3:194478411:A:G:imp:v1	rs4677637	3	194474928	194754199	A	G	0.0910462	18.1141
SIGLEC7:Q9Y286:OID20190:v1	3:194478411:A:G:imp:v1	rs4393849	3	194478411	194757682	A	G	0.163561	18.6999
SIGLEC7:Q9Y286:OID20190:v1	3:194478411:A:G:imp:v1	rs4234201	3	194478688	194757959	G	A	0.124493	18.427
SIGLEC7:Q9Y286:OID20190:v1	3:194478411:A:G:imp:v1	rs4361226	3	194481900	194761171	T	C	0.122263	18.4089
SIGLEC7:Q9Y286:OID20190:v1	3:194478411:A:G:imp:v1	rs10933671	3	194484280	194763551	C	A	0.131813	18.4841
SIGLEC7:Q9Y286:OID20190:v1	3:194478411:A:G:imp:v1	rs4677743	3	194493973	194773244	A	G	0.043443	17.3742
SIGLEC7:Q9Y286:OID20190:v1	3:194478411:A:G:imp:v1	rs4677744	3	194499772	194779043	T	C	0.0483896	17.482
SIGLEC7:Q9Y286:OID20190:v1	3:194478411:A:G:imp:v1	rs6437417	3	194500427	194779698	A	G	0.0337777	17.1225
SIGLEC7:Q9Y286:OID20190:v1	11:126227095:G:A:imp:v1	rs79327334	11	126101611	126231716	A	G	0.090846	10.0401
SIGLEC7:Q9Y286:OID20190:v1	11:126227095:G:A:imp:v1	rs181897168	11	126227095	126357200	G	A	0.892955	12.3255
SIGLEC7:Q9Y286:OID20190:v1	11:126241852:TTCTG:T:imp:v1	rs4055121	11	126232337	126362442	C	T	0.0201255	27.3327
SIGLEC7:Q9Y286:OID20190:v1	11:126241852:TTCTG:T:imp:v1	rs3967200	11	126232385	126362490	C	T	0.0188034	27.2647
SIGLEC7:Q9Y286:OID20190:v1	11:126241852:TTCTG:T:imp:v1	rs7952602	11	126233669	126363774	G	C	0.0242095	27.5174
SIGLEC7:Q9Y286:OID20190:v1	11:126241852:TTCTG:T:imp:v1	rs78689694	11	126234820	126364925	G	C	0.0187226	27.2604
SIGLEC7:Q9Y286:OID20190:v1	11:126241852:TTCTG:T:imp:v1	rs7951028	11	126238394	126368499	G	A	0.0562562	28.3606
SIGLEC7:Q9Y286:OID20190:v1	11:126241852:TTCTG:T:imp:v1	rs74612335	11	126238633	126368738	T	C	0.0399291	28.0178
SIGLEC7:Q9Y286:OID20190:v1	11:126241852:TTCTG:T:imp:v1	rs60843925	11	126238832	126368937	T	C	0.099216	28.928
SIGLEC7:Q9Y286:OID20190:v1	11:126241852:TTCTG:T:imp:v1	rs7103461	11	126239285	126369390	C	G	0.0584495	28.3989
SIGLEC7:Q9Y286:OID20190:v1	11:126241852:TTCTG:T:imp:v1	rs10893498	11	126241696	126371801	G	A	0.0714378	28.5995
SIGLEC7:Q9Y286:OID20190:v1	11:126241852:TTCTG:T:imp:v1	rs776516693	11	126241852	126371957	TTCTG	T	0.11581	29.0827
SIGLEC7:Q9Y286:OID20190:v1	11:126241852:TTCTG:T:imp:v1	rs10893499	11	126241979	126372084	G	A	0.0553109	28.3437
SIGLEC7:Q9Y286:OID20190:v1	11:126241852:TTCTG:T:imp:v1	rs4055111	11	126242147	126372252	T	G	0.0375403	27.9561
SIGLEC7:Q9Y286:OID20190:v1	11:126241852:TTCTG:T:imp:v1	rs9704688	11	126242372	126372477	C	T	0.0413947	28.0538
SIGLEC7:Q9Y286:OID20190:v1	11:126241852:TTCTG:T:imp:v1	rs11220459	11	126242546	126372651	G	C	0.0465679	28.1716
SIGLEC7:Q9Y286:OID20190:v1	11:126241852:TTCTG:T:imp:v1	rs7121123	11	126243709	126373814	A	G	0.059732	28.4206
SIGLEC7:Q9Y286:OID20190:v1	11:126241852:TTCTG:T:imp:v1	rs11220462	11	126243952	126374057	G	A	0.0746559	28.6436
SIGLEC7:Q9Y286:OID20190:v1	11:126241852:TTCTG:T:imp:v1	rs7940893	11	126246076	126376181	T	C	0.0426159	28.0829
SIGLEC7:Q9Y286:OID20190:v1	11:126241852:TTCTG:T:imp:v1	rs11220463	11	126248211	126378316	A	T	0.0183139	27.2383
SIGLEC7:Q9Y286:OID20190:v1	11:126241852:TTCTG:T:imp:v1	rs73021419	11	126250647	126380752	C	T	0.0195545	27.3039
SIGLEC7:Q9Y286:OID20190:v1	11:126241852:TTCTG:T:imp:v1	rs2066985	11	126251286	126381391	G	T	0.0196641	27.3095
SIGLEC7:Q9Y286:OID20190:v1	11:126241852:TTCTG:T:imp:v1	rs11220464	11	126253877	126383982	C	T	0.0232605	27.4774
SIGLEC7:Q9Y286:OID20190:v1	11:126316025:A:G:imp:v1	rs4313595	11	126315873	126445978	G	C	0.0369988	12.5933
SIGLEC7:Q9Y286:OID20190:v1	11:126316025:A:G:imp:v1	rs6590207	11	126316025	126446130	A	G	0.417065	15.0157
SIGLEC7:Q9Y286:OID20190:v1	11:126316025:A:G:imp:v1	rs10750325	11	126331836	126461941	G	A	0.0169437	11.8121
SIGLEC7:Q9Y286:OID20190:v1	11:126316025:A:G:imp:v1	rs11220505	11	126334805	126464910	C	T	0.0738757	13.2848
SIGLEC7:Q9Y286:OID20190:v1	11:126316025:A:G:imp:v1	rs11220507	11	126335544	126465649	C	T	0.104537	13.632
SIGLEC7:Q9Y286:OID20190:v1	11:126316025:A:G:imp:v1	rs12799093	11	126336037	126466142	G	A	0.0928481	13.5134
SIGLEC7:Q9Y286:OID20190:v1	11:126316025:A:G:imp:v1	rs12799513	11	126337436	126467541	G	A	0.16937	14.1145
SIGLEC7:Q9Y286:OID20190:v1	11:126316025:A:G:imp:v1	rs12786235	11	126343135	126473240	A	C	0.0102327	11.2994
SIGLEC7:Q9Y286:OID20190:v1	11:126316025:A:G:imp:v1	rs12791948	11	126343654	126473759	A	G	0.0153523	11.7136
SIGLEC7:Q9Y286:OID20190:v1	11:126316025:A:G:imp:v1	rs12800468	11	126346345	126476450	G	T	0.0173634	11.8367
SIGLEC7:Q9Y286:OID20190:v1	12:111884608:T:C:imp:v1	rs7310615	12	111865049	111427245	C	G	0.144916	34.5261
SIGLEC7:Q9Y286:OID20190:v1	12:111884608:T:C:imp:v1	rs3184504	12	111884608	111446804	T	C	0.339344	35.3769
SIGLEC7:Q9Y286:OID20190:v1	12:111884608:T:C:imp:v1	rs4766578	12	111904371	111466567	T	A	0.0431043	33.3136
SIGLEC7:Q9Y286:OID20190:v1	12:111884608:T:C:imp:v1	rs35350651	12	111907431	111469627	A	AC	0.0708069	33.8099
SIGLEC7:Q9Y286:OID20190:v1	12:111884608:T:C:imp:v1	rs10774625	12	111910219	111472415	A	G	0.0670815	33.7558
SIGLEC7:Q9Y286:OID20190:v1	12:111884608:T:C:imp:v1	rs7137828	12	111932800	111494996	C	T	0.0494393	33.4507
SIGLEC7:Q9Y286:OID20190:v1	12:111884608:T:C:imp:v1	rs597808	12	111973358	111535554	A	G	0.16002	34.6252
SIGLEC7:Q9Y286:OID20190:v1	12:111884608:T:C:imp:v1	rs653178	12	112007756	111569952	C	T	0.098533	34.1403
SIGLEC7:Q9Y286:OID20190:v1	17:7080316:C:T:imp:v1	rs72837682	17	7063650	7160331	T	C	0.0196945	45.9639
SIGLEC7:Q9Y286:OID20190:v1	17:7080316:C:T:imp:v1	rs7406661	17	7063667	7160348	T	C	0.0241359	46.1672
SIGLEC7:Q9Y286:OID20190:v1	17:7080316:C:T:imp:v1	rs56093546	17	7063815	7160496	T	A	0.0279237	46.313
SIGLEC7:Q9Y286:OID20190:v1	17:7069412:G:A:imp:v1	rs186021206	17	7069412	7166093	G	A	1	116.112
SIGLEC7:Q9Y286:OID20190:v1	17:7080316:C:T:imp:v1	17:7071993_CG_C	17	7071993	7168674	CG	C	0.0506332	46.9081
SIGLEC7:Q9Y286:OID20190:v1	17:7080316:C:T:imp:v1	rs62061425	17	7073091	7169772	A	G	0.0557517	47.0044
SIGLEC7:Q9Y286:OID20190:v1	17:7080316:C:T:imp:v1	rs72837687	17	7073747	7170428	G	A	0.0805457	47.3723
SIGLEC7:Q9Y286:OID20190:v1	17:7080316:C:T:imp:v1	rs62061426	17	7074125	7170806	G	A	0.0662879	47.1775
SIGLEC7:Q9Y286:OID20190:v1	17:7080316:C:T:imp:v1	rs111072793	17	7079593	7176274	C	A	0.145869	47.9662
SIGLEC7:Q9Y286:OID20190:v1	17:7080316:C:T:imp:v1	rs12945299	17	7080069	7176750	A	G	0.15678	48.0384
SIGLEC7:Q9Y286:OID20190:v1	17:7080316:C:T:imp:v1	rs55714927	17	7080316	7176997	C	T	0.335869	48.8002
SIGLEC7:Q9Y286:OID20190:v1	17:7106378:G:A:imp:v1	rs200489612	17	7106378	7203059	G	A	0.88579	25.9419
SIGLEC7:Q9Y286:OID20190:v1	17:7106378:G:A:imp:v1	rs180915454	17	7192025	7288706	C	T	0.114131	23.8928
SIGLEC7:Q9Y286:OID20190:v1	17:66324764:G:A:imp:v1	rs202085019	17	66318781	68322640	A	T	0.0259507	29.364
SIGLEC7:Q9Y286:OID20190:v1	17:66324764:G:A:imp:v1	rs17701598	17	66320445	68324304	G	A	0.250834	31.6326
SIGLEC7:Q9Y286:OID20190:v1	17:66324764:G:A:imp:v1	rs9898599	17	66324764	68328623	G	A	0.364584	32.0065
SIGLEC7:Q9Y286:OID20190:v1	17:66324764:G:A:imp:v1	rs17739110	17	66326855	68330714	G	A	0.0249916	29.3263
SIGLEC7:Q9Y286:OID20190:v1	17:66324764:G:A:imp:v1	rs72839303	17	66329026	68332885	G	A	0.0266156	29.3893
SIGLEC7:Q9Y286:OID20190:v1	17:66324764:G:A:imp:v1	rs9895891	17	66329586	68333445	G	A	0.257942	31.6605
SIGLEC7:Q9Y286:OID20190:v1	17:66375023:C:T:imp:v1	rs74605448	17	66375023	68378882	C	T	0.999301	15.2781
SIGLEC7:Q9Y286:OID20190:v1	17:66395726:A:C:imp:v1	rs59034241	17	66394038	68397897	G	T	0.0598702	67.264
SIGLEC7:Q9Y286:OID20190:v1	17:66395726:A:C:imp:v1	rs2160725	17	66395726	68399585	A	C	0.866516	69.9363
SIGLEC7:Q9Y286:OID20190:v1	17:66395726:A:C:imp:v1	rs72841868	17	66397740	68401599	A	G	0.0384112	66.8202
SIGLEC7:Q9Y286:OID20190:v1	19:47765278:CA:C:imp:v1	rs7254371	19	47758145	47254888	G	A	0.0162576	34.7686
SIGLEC7:Q9Y286:OID20190:v1	19:47765278:CA:C:imp:v1	rs2287689	19	47759873	47256616	T	G	0.0225341	35.0951
SIGLEC7:Q9Y286:OID20190:v1	19:47765278:CA:C:imp:v1	rs918434	19	47760229	47256972	C	G	0.0267303	35.2658
SIGLEC7:Q9Y286:OID20190:v1	19:47765278:CA:C:imp:v1	rs2302985	19	47761543	47258286	T	C	0.0316	35.4332
SIGLEC7:Q9Y286:OID20190:v1	19:47765278:CA:C:imp:v1	rs1549176	19	47762093	47258836	T	C	0.022144	35.0776
SIGLEC7:Q9Y286:OID20190:v1	19:47765278:CA:C:imp:v1	rs1035390	19	47763127	47259870	T	C	0.017409	34.837
SIGLEC7:Q9Y286:OID20190:v1	19:47765278:CA:C:imp:v1	rs1035389	19	47763271	47260014	G	C	0.021602	35.0528
SIGLEC7:Q9Y286:OID20190:v1	19:47765278:CA:C:imp:v1	rs60099324	19	47764320	47261063	T	C	0.0204592	34.9985
SIGLEC7:Q9Y286:OID20190:v1	19:47765278:CA:C:imp:v1	19:47765278_CA_C	19	47765278	47262021	CA	C	0.0442636	35.7702
SIGLEC7:Q9Y286:OID20190:v1	19:47765278:CA:C:imp:v1	rs7246780	19	47765577	47262320	A	G	0.0163066	34.7716
SIGLEC7:Q9Y286:OID20190:v1	19:47765278:CA:C:imp:v1	rs4804035	19	47765747	47262490	G	T	0.0204197	34.9966
SIGLEC7:Q9Y286:OID20190:v1	19:47765278:CA:C:imp:v1	rs34447435	19	47766307	47263050	AAC	A	0.0222099	35.0806
SIGLEC7:Q9Y286:OID20190:v1	19:47765278:CA:C:imp:v1	rs2032811	19	47768128	47264871	G	C	0.0289808	35.3467
SIGLEC7:Q9Y286:OID20190:v1	19:47765278:CA:C:imp:v1	rs7248282	19	47769120	47265863	C	T	0.0204746	34.9992
SIGLEC7:Q9Y286:OID20190:v1	19:47765278:CA:C:imp:v1	rs10407892	19	47769242	47265985	T	C	0.033991	35.5061
SIGLEC7:Q9Y286:OID20190:v1	19:47765278:CA:C:imp:v1	rs9304666	19	47769839	47266582	A	G	0.0205216	35.0015
SIGLEC7:Q9Y286:OID20190:v1	19:47765278:CA:C:imp:v1	rs10413121	19	47770015	47266758	A	C	0.0180908	34.8755
SIGLEC7:Q9Y286:OID20190:v1	19:47765278:CA:C:imp:v1	rs3786710	19	47770524	47267267	C	T	0.0167161	34.7964
SIGLEC7:Q9Y286:OID20190:v1	19:47765278:CA:C:imp:v1	rs883030	19	47770938	47267681	C	A	0.0211158	35.0301
SIGLEC7:Q9Y286:OID20190:v1	19:47765278:CA:C:imp:v1	rs7254560	19	47772181	47268924	T	A	0.0409235	35.6918
SIGLEC7:Q9Y286:OID20190:v1	19:47765278:CA:C:imp:v1	rs60202083	19	47772184	47268927	T	A	0.0385401	35.6317
SIGLEC7:Q9Y286:OID20190:v1	19:47765278:CA:C:imp:v1	rs10417049	19	47772187	47268930	T	A	0.036909	35.5885
SIGLEC7:Q9Y286:OID20190:v1	19:47765278:CA:C:imp:v1	rs4802336	19	47772932	47269675	T	G	0.0228541	35.1092
SIGLEC7:Q9Y286:OID20190:v1	19:47765278:CA:C:imp:v1	rs888838	19	47773786	47270529	A	G	0.0241756	35.1654
SIGLEC7:Q9Y286:OID20190:v1	19:47765278:CA:C:imp:v1	rs888837	19	47773973	47270716	T	C	0.0243248	35.1715
SIGLEC7:Q9Y286:OID20190:v1	19:47765278:CA:C:imp:v1	rs66726054	19	47774447	47271190	G	A	0.0252639	35.2094
SIGLEC7:Q9Y286:OID20190:v1	19:47765278:CA:C:imp:v1	rs60930438	19	47774572	47271315	C	T	0.0223814	35.0883
SIGLEC7:Q9Y286:OID20190:v1	19:47765278:CA:C:imp:v1	rs888836	19	47774772	47271515	T	C	0.022326	35.0858
SIGLEC7:Q9Y286:OID20190:v1	19:47765278:CA:C:imp:v1	rs10412404	19	47775455	47272198	G	T	0.0239938	35.1578
SIGLEC7:Q9Y286:OID20190:v1	19:47765278:CA:C:imp:v1	rs56204511	19	47776012	47272755	C	T	0.0276445	35.2995
SIGLEC7:Q9Y286:OID20190:v1	19:47765278:CA:C:imp:v1	rs3826792	19	47776698	47273441	T	C	0.0276645	35.3002
SIGLEC7:Q9Y286:OID20190:v1	19:47765278:CA:C:imp:v1	rs3745607	19	47777661	47274404	C	T	0.0181364	34.878
SIGLEC7:Q9Y286:OID20190:v1	19:47765278:CA:C:imp:v1	rs75900606	19	47777872	47274615	G	A	0.0206877	35.0096
SIGLEC7:Q9Y286:OID20190:v1	19:47765278:CA:C:imp:v1	rs59927996	19	47779843	47276586	G	A	0.0152913	34.7073
SIGLEC7:Q9Y286:OID20190:v1	19:47765278:CA:C:imp:v1	rs12609694	19	47780028	47276771	T	C	0.0188063	34.9142
SIGLEC7:Q9Y286:OID20190:v1	19:47765278:CA:C:imp:v1	rs12609702	19	47780082	47276825	T	C	0.0164291	34.7791
SIGLEC7:Q9Y286:OID20190:v1	19:47765278:CA:C:imp:v1	rs8111387	19	47780344	47277087	C	T	0.0155965	34.7271
SIGLEC7:Q9Y286:OID20190:v1	19:47765278:CA:C:imp:v1	rs8111525	19	47780442	47277185	C	T	0.0173704	34.8348
SIGLEC7:Q9Y286:OID20190:v1	19:47765278:CA:C:imp:v1	rs8111828	19	47780539	47277282	G	A	0.0199666	34.9741
SIGLEC7:Q9Y286:OID20190:v1	19:47765278:CA:C:imp:v1	rs4804037	19	47781025	47277768	A	G	0.0180575	34.8736
SIGLEC7:Q9Y286:OID20190:v1	19:47765278:CA:C:imp:v1	rs10404445	19	47781594	47278337	C	T	0.018057	34.8736
SIGLEC7:Q9Y286:OID20190:v1	19:51635741:G:A:imp:v1	rs67621164	19	51635741	51132484	G	A	0.999921	224.495
SIGLEC7:Q9Y286:OID20190:v1	19:51635745:C:T:imp:v1	rs56915529	19	51635745	51132488	C	T	0.999931	23.6718
SIGLEC7:Q9Y286:OID20190:v1	19:51642784:G:T:imp:v1	rs12983058	19	51642784	51139527	G	T	1	446.305
SIGLEC7:Q9Y286:OID20190:v1	19:51643061:A:C:imp:v1	rs2459143	19	51643061	51139804	A	C	0.99406	26.2034
SIGLEC7:Q9Y286:OID20190:v1	19:51643997:C:T:imp:v1	rs77067043	19	51643997	51140740	C	T	0.999984	90.1261
SIGLEC7:Q9Y286:OID20190:v1	19:51644501:T:A:imp:v1	rs1710384	19	51644501	51141244	T	A	0.992666	19.7326
SIGLEC7:Q9Y286:OID20190:v1	19:51645726:G:A:imp:v1	rs144363592	19	51645726	51142469	G	A	1	51.0491
SIGLEC7:Q9Y286:OID20190:v1	19:51646140:G:C:imp:v1	rs140185670	19	51646140	51142883	G	C	1	1129.58
SIGLEC9:Q9Y336:OID21390:v1	1:221001142:A:C:imp:v1	rs72736909	1	220999969	220826627	C	T	0.087738	17.7051
SIGLEC9:Q9Y336:OID21390:v1	1:221001142:A:C:imp:v1	rs61830291	1	221001142	220827800	A	C	0.897847	20.0307
SIGLEC9:Q9Y336:OID21390:v1	2:134893133:C:T:imp:v1	rs62165675	2	134892972	134135401	G	A	0.239932	13.2094
SIGLEC9:Q9Y336:OID21390:v1	2:134893133:C:T:imp:v1	rs151088139	2	134893133	134135562	C	T	0.249173	13.2472
SIGLEC9:Q9Y336:OID21390:v1	2:134893133:C:T:imp:v1	rs12464954	2	134895113	134137542	T	G	0.213421	13.0923
SIGLEC9:Q9Y336:OID21390:v1	2:134893133:C:T:imp:v1	rs12465397	2	134896723	134139152	A	C	0.183512	12.9414
SIGLEC9:Q9Y336:OID21390:v1	2:134893133:C:T:imp:v1	rs11895808	2	134899936	134142365	G	A	0.0753031	12.0506
SIGLEC9:Q9Y336:OID21390:v1	2:135005277:G:C:imp:v1	rs2593704	2	135005277	134247706	G	C	0.360647	36.432
SIGLEC9:Q9Y336:OID21390:v1	2:135005277:G:C:imp:v1	2:135006257_ATGTGAATG_A	2	135006257	134248686	ATGTGAATG	A	0.0832943	34.9665
SIGLEC9:Q9Y336:OID21390:v1	2:135005277:G:C:imp:v1	rs1257197	2	135007736	134250165	A	G	0.193126	35.8075
SIGLEC9:Q9Y336:OID21390:v1	2:135005277:G:C:imp:v1	rs2442046	2	135014078	134256507	G	C	0.0556541	34.5633
SIGLEC9:Q9Y336:OID21390:v1	2:135005277:G:C:imp:v1	rs2460382	2	135014116	134256545	G	A	0.0607079	34.6502
SIGLEC9:Q9Y336:OID21390:v1	2:135005277:G:C:imp:v1	rs2460383	2	135014126	134256555	T	C	0.0560034	34.5695
SIGLEC9:Q9Y336:OID21390:v1	2:135005277:G:C:imp:v1	rs1257218	2	135014685	134257114	T	C	0.0548719	34.5491
SIGLEC9:Q9Y336:OID21390:v1	2:135005277:G:C:imp:v1	rs1257219	2	135014890	134257319	A	G	0.0539939	34.533
SIGLEC9:Q9Y336:OID21390:v1	2:135005277:G:C:imp:v1	rs113280910	2	135015736	134258165	T	TTGTC	0.0407035	34.2504
SIGLEC9:Q9Y336:OID21390:v1	3:98399923:C:T:imp:v1	rs72926895	3	98380432	98661588	G	C	0.0602343	63.9468
SIGLEC9:Q9Y336:OID21390:v1	3:98399923:C:T:imp:v1	rs74580224	3	98388726	98669882	T	G	0.0825855	64.2624
SIGLEC9:Q9Y336:OID21390:v1	3:98399923:C:T:imp:v1	rs72928823	3	98389413	98670569	C	T	0.0682395	64.0716
SIGLEC9:Q9Y336:OID21390:v1	3:98399923:C:T:imp:v1	rs72928832	3	98393668	98674824	A	G	0.0626702	63.9865
SIGLEC9:Q9Y336:OID21390:v1	3:98399923:C:T:imp:v1	rs112810647	3	98399923	98681079	C	T	0.0860554	64.3036
SIGLEC9:Q9Y336:OID21390:v1	3:98399923:C:T:imp:v1	rs115409241	3	98404204	98685360	A	G	0.0809004	64.2418
SIGLEC9:Q9Y336:OID21390:v1	3:98399923:C:T:imp:v1	rs113009255	3	98404878	98686034	G	C	0.0801667	64.2327
SIGLEC9:Q9Y336:OID21390:v1	3:98399923:C:T:imp:v1	rs113730354	3	98405249	98686405	A	G	0.0792816	64.2216
SIGLEC9:Q9Y336:OID21390:v1	3:98399923:C:T:imp:v1	rs113948467	3	98405702	98686858	T	G	0.0785997	64.2129
SIGLEC9:Q9Y336:OID21390:v1	3:98399923:C:T:imp:v1	rs72928881	3	98406276	98687432	T	G	0.0781636	64.2074
SIGLEC9:Q9Y336:OID21390:v1	3:98399923:C:T:imp:v1	rs111211223	3	98407148	98688304	C	T	0.0650592	64.0239
SIGLEC9:Q9Y336:OID21390:v1	3:98399923:C:T:imp:v1	rs111211226	3	98407516	98688672	T	A	0.0623939	63.982
SIGLEC9:Q9Y336:OID21390:v1	3:98399923:C:T:imp:v1	rs111211227	3	98407538	98688694	T	A	0.0641538	64.0099
SIGLEC9:Q9Y336:OID21390:v1	3:98399923:C:T:imp:v1	rs11914312	3	98411049	98692205	T	C	0.0207517	62.8812
SIGLEC9:Q9Y336:OID21390:v1	3:98416900:G:T:imp:v1	rs10935473	3	98416900	98698056	G	T	0.999999	5254.75
SIGLEC9:Q9Y336:OID21390:v1	3:98485186:A:G:imp:v1	rs828584	3	98430494	98711650	T	C	0.0190433	19.5929
SIGLEC9:Q9Y336:OID21390:v1	3:98485186:A:G:imp:v1	rs828586	3	98430570	98711726	A	G	0.015454	19.3841
SIGLEC9:Q9Y336:OID21390:v1	3:98485186:A:G:imp:v1	rs1136551	3	98432202	98713358	C	G	0.0164871	19.4488
SIGLEC9:Q9Y336:OID21390:v1	3:98485186:A:G:imp:v1	rs1136550	3	98432205	98713361	G	A	0.0160953	19.4247
SIGLEC9:Q9Y336:OID21390:v1	3:98485186:A:G:imp:v1	rs6792234	3	98435955	98717111	A	G	0.0312084	20.0869
SIGLEC9:Q9Y336:OID21390:v1	3:98485186:A:G:imp:v1	rs1666291	3	98443112	98724268	G	C	0.0786473	21.0112
SIGLEC9:Q9Y336:OID21390:v1	3:98485186:A:G:imp:v1	rs278372	3	98453010	98734166	C	A	0.136384	21.5617
SIGLEC9:Q9Y336:OID21390:v1	3:98485186:A:G:imp:v1	rs828592	3	98461543	98742699	T	C	0.106352	21.313
SIGLEC9:Q9Y336:OID21390:v1	3:98485186:A:G:imp:v1	rs828600	3	98466607	98747763	A	G	0.160668	21.7255
SIGLEC9:Q9Y336:OID21390:v1	3:98485186:A:G:imp:v1	rs704580	3	98484688	98765844	G	C	0.179647	21.8372
SIGLEC9:Q9Y336:OID21390:v1	3:98485186:A:G:imp:v1	rs1666310	3	98485186	98766342	A	G	0.193401	21.911
SIGLEC9:Q9Y336:OID21390:v1	3:98534379:A:G:imp:v1	rs56094988	3	98490449	98771605	G	C	0.00851786	290.457
SIGLEC9:Q9Y336:OID21390:v1	3:98490754:GA:G:imp:v1	3:98490754_GA_G	3	98490754	98771910	GA	G	0.404141	166.457
SIGLEC9:Q9Y336:OID21390:v1	3:98534379:A:G:imp:v1	rs41267851	3	98491457	98772613	T	C	0.0102234	290.639
SIGLEC9:Q9Y336:OID21390:v1	3:98490754:GA:G:imp:v1	rs278376	3	98493131	98774287	C	T	0.291469	166.13
SIGLEC9:Q9Y336:OID21390:v1	3:98490754:GA:G:imp:v1	rs828605	3	98495828	98776984	C	T	0.0972506	165.032
SIGLEC9:Q9Y336:OID21390:v1	3:98589654:A:G:imp:v1	rs16846347	3	98496468	98777624	A	G	0.0134632	50.0396
SIGLEC9:Q9Y336:OID21390:v1	3:98534379:A:G:imp:v1	rs55953617	3	98496576	98777732	C	CT	0.00633632	290.161
SIGLEC9:Q9Y336:OID21390:v1	3:98589654:A:G:imp:v1	rs11914715	3	98498962	98780118	G	A	0.0175782	50.3063
SIGLEC9:Q9Y336:OID21390:v1	3:98490754:GA:G:imp:v1	3:98499428_TA_T	3	98499428	98780584	TA	T	0.0711857	164.72
SIGLEC9:Q9Y336:OID21390:v1	3:98534379:A:G:imp:v1	rs34470469	3	98499528	98780684	C	T	0.0618685	292.439
SIGLEC9:Q9Y336:OID21390:v1	3:98490754:GA:G:imp:v1	rs828603	3	98499881	98781037	A	G	0.0827442	164.871
SIGLEC9:Q9Y336:OID21390:v1	3:98534379:A:G:imp:v1	rs13091236	3	98500511	98781667	A	C	0.0363087	291.906
SIGLEC9:Q9Y336:OID21390:v1	3:98589654:A:G:imp:v1	rs3772100	3	98501080	98782236	C	T	0.0104941	49.7905
SIGLEC9:Q9Y336:OID21390:v1	3:98534379:A:G:imp:v1	rs12108142	3	98501655	98782811	A	G	0.0181904	291.215
SIGLEC9:Q9Y336:OID21390:v1	3:98663750:G:A:imp:v1	rs72932700	3	98501845	98783001	T	C	0.00649206	30.1407
SIGLEC9:Q9Y336:OID21390:v1	3:98589654:A:G:imp:v1	rs73136045	3	98503993	98785149	T	G	0.0182851	50.3458
SIGLEC9:Q9Y336:OID21390:v1	3:98534379:A:G:imp:v1	rs13072410	3	98504428	98785584	A	G	0.0210914	291.363
SIGLEC9:Q9Y336:OID21390:v1	3:98534379:A:G:imp:v1	rs71311393	3	98504824	98785980	C	T	0.0211072	291.364
SIGLEC9:Q9Y336:OID21390:v1	3:98589654:A:G:imp:v1	rs73136057	3	98507134	98788290	C	A	0.0112379	49.859
SIGLEC9:Q9Y336:OID21390:v1	3:98663750:G:A:imp:v1	rs72934623	3	98509705	98790861	G	A	0.0138231	30.8964
SIGLEC9:Q9Y336:OID21390:v1	3:98589654:A:G:imp:v1	rs73136060	3	98511485	98792641	G	T	0.0125416	49.9687
SIGLEC9:Q9Y336:OID21390:v1	3:98589654:A:G:imp:v1	rs2278599	3	98512188	98793344	T	G	0.0137313	50.0594
SIGLEC9:Q9Y336:OID21390:v1	3:98663750:G:A:imp:v1	rs9862660	3	98512417	98793573	G	A	0.0139223	30.9036
SIGLEC9:Q9Y336:OID21390:v1	3:98663750:G:A:imp:v1	rs28489284	3	98512540	98793696	G	A	0.0172842	31.1199
SIGLEC9:Q9Y336:OID21390:v1	3:98534379:A:G:imp:v1	rs71311394	3	98512610	98793766	A	G	0.07479	292.629
SIGLEC9:Q9Y336:OID21390:v1	3:98534379:A:G:imp:v1	rs11552978	3	98517568	98798724	G	A	0.0694693	292.555
SIGLEC9:Q9Y336:OID21390:v1	3:98663750:G:A:imp:v1	rs3796133	3	98517843	98798999	G	A	0.0149035	30.9717
SIGLEC9:Q9Y336:OID21390:v1	3:98534379:A:G:imp:v1	rs75797963	3	98518339	98799495	C	T	0.0628559	292.455
SIGLEC9:Q9Y336:OID21390:v1	3:98589654:A:G:imp:v1	rs1822017	3	98519481	98800637	G	A	0.0187187	50.3692
SIGLEC9:Q9Y336:OID21390:v1	3:98663750:G:A:imp:v1	rs9839559	3	98519867	98801023	C	A	0.0122565	30.7761
SIGLEC9:Q9Y336:OID21390:v1	3:98663750:G:A:imp:v1	rs72934641	3	98520339	98801495	G	A	0.0160471	31.0456
SIGLEC9:Q9Y336:OID21390:v1	3:98534379:A:G:imp:v1	rs149954208	3	98521999	98803155	C	T	0.0184598	291.23
SIGLEC9:Q9Y336:OID21390:v1	3:98534379:A:G:imp:v1	rs76245311	3	98522518	98803674	T	G	0.0186041	291.238
SIGLEC9:Q9Y336:OID21390:v1	3:98663750:G:A:imp:v1	rs28417568	3	98526864	98808020	T	C	0.016096	31.0486
SIGLEC9:Q9Y336:OID21390:v1	3:98534379:A:G:imp:v1	3:98531518_AG_A	3	98531518	98812674	AG	A	0.0415649	292.042
SIGLEC9:Q9Y336:OID21390:v1	3:98534379:A:G:imp:v1	rs13093128	3	98532779	98813935	C	T	0.0585164	292.384
SIGLEC9:Q9Y336:OID21390:v1	3:98663750:G:A:imp:v1	rs10084679	3	98534212	98815368	A	C	0.0135587	30.8771
SIGLEC9:Q9Y336:OID21390:v1	3:98534379:A:G:imp:v1	rs13083613	3	98534379	98815535	A	G	0.10516	292.97
SIGLEC9:Q9Y336:OID21390:v1	3:98663750:G:A:imp:v1	rs9812438	3	98535614	98816770	T	C	0.0161995	31.0551
SIGLEC9:Q9Y336:OID21390:v1	3:98589654:A:G:imp:v1	rs11916285	3	98537341	98818497	A	G	0.0168661	50.265
SIGLEC9:Q9Y336:OID21390:v1	3:98589654:A:G:imp:v1	rs56075614	3	98538817	98819973	T	G	0.0104468	49.786
SIGLEC9:Q9Y336:OID21390:v1	3:98663750:G:A:imp:v1	rs79590991	3	98539569	98820725	C	T	0.0125931	30.8032
SIGLEC9:Q9Y336:OID21390:v1	3:98534379:A:G:imp:v1	rs71311397	3	98539907	98821063	G	A	0.0920999	292.837
SIGLEC9:Q9Y336:OID21390:v1	3:98663750:G:A:imp:v1	rs9838706	3	98540483	98821639	T	C	0.0160771	31.0475
SIGLEC9:Q9Y336:OID21390:v1	3:98589654:A:G:imp:v1	rs7644946	3	98540866	98822022	G	A	0.00927276	49.6668
SIGLEC9:Q9Y336:OID21390:v1	3:98589654:A:G:imp:v1	rs6440159	3	98542194	98823350	G	A	0.0110264	49.84
SIGLEC9:Q9Y336:OID21390:v1	3:98534379:A:G:imp:v1	3:98543828_CT_C	3	98543828	98824984	CT	C	0.0179745	291.203
SIGLEC9:Q9Y336:OID21390:v1	3:98589654:A:G:imp:v1	rs1440154	3	98544866	98826022	G	A	0.0188284	50.375
SIGLEC9:Q9Y336:OID21390:v1	3:98534379:A:G:imp:v1	rs10428160	3	98547368	98828524	A	G	0.00873657	290.482
SIGLEC9:Q9Y336:OID21390:v1	3:98589654:A:G:imp:v1	rs8179927	3	98549151	98830307	T	C	0.0135871	50.0488
SIGLEC9:Q9Y336:OID21390:v1	3:98534379:A:G:imp:v1	rs140655352	3	98550236	98831392	A	AT	0.0180958	291.21
SIGLEC9:Q9Y336:OID21390:v1	3:98589654:A:G:imp:v1	rs148630667	3	98554643	98835799	C	T	0.0152072	50.1614
SIGLEC9:Q9Y336:OID21390:v1	3:98589654:A:G:imp:v1	rs116015172	3	98554736	98835892	G	A	0.00936742	49.6769
SIGLEC9:Q9Y336:OID21390:v1	3:98534379:A:G:imp:v1	rs151132556	3	98554837	98835993	C	T	0.0185964	291.237
SIGLEC9:Q9Y336:OID21390:v1	3:98589654:A:G:imp:v1	rs138229458	3	98557540	98838696	G	A	0.0152518	50.1644
SIGLEC9:Q9Y336:OID21390:v1	3:98589654:A:G:imp:v1	rs149151956	3	98557768	98838924	C	T	0.0178724	50.3229
SIGLEC9:Q9Y336:OID21390:v1	3:98663750:G:A:imp:v1	3:98558099_CTCTT_C	3	98558099	98839255	CTCTT	C	0.0246647	31.4754
SIGLEC9:Q9Y336:OID21390:v1	3:98534379:A:G:imp:v1	rs13100915	3	98559576	98840732	T	G	0.00472379	289.867
SIGLEC9:Q9Y336:OID21390:v1	3:98534379:A:G:imp:v1	rs35239055	3	98561873	98843029	G	C	0.0117278	290.776
SIGLEC9:Q9Y336:OID21390:v1	3:98663750:G:A:imp:v1	rs9833945	3	98563941	98845097	T	C	0.0165082	31.0739
SIGLEC9:Q9Y336:OID21390:v1	3:98534379:A:G:imp:v1	rs13083238	3	98564255	98845411	A	G	0.00950748	290.566
SIGLEC9:Q9Y336:OID21390:v1	3:98589654:A:G:imp:v1	rs56290036	3	98564323	98845479	T	C	0.0101191	49.7541
SIGLEC9:Q9Y336:OID21390:v1	3:98534379:A:G:imp:v1	rs36098932	3	98566193	98847349	A	C	0.00462401	289.846
SIGLEC9:Q9Y336:OID21390:v1	3:98534379:A:G:imp:v1	rs13083934	3	98566195	98847351	C	T	0.0107342	290.688
SIGLEC9:Q9Y336:OID21390:v1	3:98589654:A:G:imp:v1	3:98567244_CT_C	3	98567244	98848400	CT	C	0.0242356	50.6275
SIGLEC9:Q9Y336:OID21390:v1	3:98534379:A:G:imp:v1	rs35422064	3	98567340	98848496	T	G	0.00992399	290.609
SIGLEC9:Q9Y336:OID21390:v1	3:98534379:A:G:imp:v1	rs71311398	3	98567602	98848758	T	A	0.0113166	290.741
SIGLEC9:Q9Y336:OID21390:v1	3:98589654:A:G:imp:v1	rs73138027	3	98567733	98848889	G	A	0.0228536	50.5688
SIGLEC9:Q9Y336:OID21390:v1	3:98663750:G:A:imp:v1	rs13320890	3	98569699	98850855	G	A	0.017037	31.1055
SIGLEC9:Q9Y336:OID21390:v1	3:98534379:A:G:imp:v1	rs10589669	3	98570148	98851304	G	A	0.00513607	289.951
SIGLEC9:Q9Y336:OID21390:v1	3:98663750:G:A:imp:v1	rs9848583	3	98571998	98853154	T	A	0.017687	31.1429
SIGLEC9:Q9Y336:OID21390:v1	3:98534379:A:G:imp:v1	rs35914268	3	98572323	98853479	T	C	0.0104489	290.661
SIGLEC9:Q9Y336:OID21390:v1	3:98534379:A:G:imp:v1	rs13076960	3	98572595	98853751	G	A	0.0105782	290.673
SIGLEC9:Q9Y336:OID21390:v1	3:98534379:A:G:imp:v1	rs35366262	3	98573205	98854361	G	C	0.0108101	290.695
SIGLEC9:Q9Y336:OID21390:v1	3:98589654:A:G:imp:v1	rs73138030	3	98574053	98855209	T	A	0.0123699	49.9549
SIGLEC9:Q9Y336:OID21390:v1	3:98663750:G:A:imp:v1	rs140620086	3	98576311	98857467	C	T	0.0283872	31.616
SIGLEC9:Q9Y336:OID21390:v1	3:98589654:A:G:imp:v1	rs7614892	3	98577897	98859053	T	C	0.0237975	50.6093
SIGLEC9:Q9Y336:OID21390:v1	3:98589654:A:G:imp:v1	rs55662129	3	98578214	98859370	G	A	0.0126408	49.9766
SIGLEC9:Q9Y336:OID21390:v1	3:98534379:A:G:imp:v1	rs141709857	3	98579252	98860408	A	G	0.00949389	290.565
SIGLEC9:Q9Y336:OID21390:v1	3:98589654:A:G:imp:v1	3:98579297_AATG_A	3	98579297	98860453	AATG	A	0.0186431	50.3652
SIGLEC9:Q9Y336:OID21390:v1	3:98534379:A:G:imp:v1	rs139481246	3	98579337	98860493	G	C	0.00435129	289.785
SIGLEC9:Q9Y336:OID21390:v1	3:98589654:A:G:imp:v1	rs138091645	3	98579787	98860943	A	G	0.0125658	49.9706
SIGLEC9:Q9Y336:OID21390:v1	3:98663750:G:A:imp:v1	3:98580294_TTCCAAAATTGAC_T	3	98580294	98861450	TTCCAAAATTGAC	T	0.00686561	30.1966
SIGLEC9:Q9Y336:OID21390:v1	3:98534379:A:G:imp:v1	3:98583663_AC_A	3	98583663	98864819	AC	A	0.00673924	290.222
SIGLEC9:Q9Y336:OID21390:v1	3:98663750:G:A:imp:v1	rs59906228	3	98583981	98865137	G	C	0.0239024	31.4441
SIGLEC9:Q9Y336:OID21390:v1	3:98589654:A:G:imp:v1	rs202127981	3	98585257	98866413	G	C	0.0321928	50.9114
SIGLEC9:Q9Y336:OID21390:v1	3:98589654:A:G:imp:v1	rs137932894	3	98586868	98868024	C	T	0.0149803	50.1464
SIGLEC9:Q9Y336:OID21390:v1	3:98534379:A:G:imp:v1	rs35947806	3	98588522	98869678	A	G	0.0086957	290.477
SIGLEC9:Q9Y336:OID21390:v1	3:98589654:A:G:imp:v1	3:98588966_TGA_T	3	98588966	98870122	TGA	T	0.0270059	50.7357
SIGLEC9:Q9Y336:OID21390:v1	3:98663750:G:A:imp:v1	rs544951790	3	98589500	98870656	A	AAG	0.0190844	31.2189
SIGLEC9:Q9Y336:OID21390:v1	3:98589654:A:G:imp:v1	rs78226267	3	98589654	98870810	A	G	0.0347819	50.9888
SIGLEC9:Q9Y336:OID21390:v1	3:98589654:A:G:imp:v1	rs73138048	3	98590632	98871788	T	C	0.0191729	50.3932
SIGLEC9:Q9Y336:OID21390:v1	3:98589654:A:G:imp:v1	rs73138053	3	98594902	98876058	T	C	0.0197227	50.4214
SIGLEC9:Q9Y336:OID21390:v1	3:98589654:A:G:imp:v1	rs73138055	3	98596005	98877161	A	G	0.0195517	50.4127
SIGLEC9:Q9Y336:OID21390:v1	3:98534379:A:G:imp:v1	rs6805362	3	98597161	98878317	G	A	0.006188	290.137
SIGLEC9:Q9Y336:OID21390:v1	3:98589654:A:G:imp:v1	rs746551648	3	98597337	98878493	TA	T	0.0302413	50.8489
SIGLEC9:Q9Y336:OID21390:v1	3:98534379:A:G:imp:v1	rs13074614	3	98597932	98879088	A	G	0.00647081	290.182
SIGLEC9:Q9Y336:OID21390:v1	3:98589654:A:G:imp:v1	rs17278047	3	98598944	98880100	G	C	0.0117382	49.9025
SIGLEC9:Q9Y336:OID21390:v1	3:98589654:A:G:imp:v1	rs73138058	3	98599441	98880597	C	G	0.0187111	50.3688
SIGLEC9:Q9Y336:OID21390:v1	3:98534379:A:G:imp:v1	rs34848749	3	98599569	98880725	A	G	0.00751796	290.332
SIGLEC9:Q9Y336:OID21390:v1	3:98534379:A:G:imp:v1	rs71311402	3	98601270	98882426	T	C	0.00612706	290.127
SIGLEC9:Q9Y336:OID21390:v1	3:98589654:A:G:imp:v1	rs11716579	3	98601887	98883043	G	A	0.0252412	50.6681
SIGLEC9:Q9Y336:OID21390:v1	3:98589654:A:G:imp:v1	rs6805605	3	98602990	98884146	T	G	0.0149453	50.1441
SIGLEC9:Q9Y336:OID21390:v1	3:98663750:G:A:imp:v1	rs13322253	3	98603234	98884390	T	A	0.0272336	31.5745
SIGLEC9:Q9Y336:OID21390:v1	3:98589654:A:G:imp:v1	rs73138063	3	98603902	98885058	T	G	0.023869	50.6123
SIGLEC9:Q9Y336:OID21390:v1	3:98534379:A:G:imp:v1	rs13087631	3	98603985	98885141	G	A	0.00712361	290.278
SIGLEC9:Q9Y336:OID21390:v1	3:98589654:A:G:imp:v1	rs16840260	3	98604596	98885752	T	C	0.0249113	50.655
SIGLEC9:Q9Y336:OID21390:v1	3:98589654:A:G:imp:v1	rs10433438	3	98608279	98889435	G	C	0.0243936	50.634
SIGLEC9:Q9Y336:OID21390:v1	3:98589654:A:G:imp:v1	rs10935518	3	98615611	98896767	A	G	0.021825	50.5227
SIGLEC9:Q9Y336:OID21390:v1	3:98589654:A:G:imp:v1	rs73138082	3	98617157	98898313	G	T	0.0125279	49.9676
SIGLEC9:Q9Y336:OID21390:v1	3:98663750:G:A:imp:v1	rs13317610	3	98618761	98899917	C	G	0.0261991	31.5358
SIGLEC9:Q9Y336:OID21390:v1	3:98589654:A:G:imp:v1	rs55730510	3	98619035	98900191	A	G	0.021832	50.5231
SIGLEC9:Q9Y336:OID21390:v1	3:98589654:A:G:imp:v1	rs56322058	3	98619289	98900445	C	A	0.0128868	49.9959
SIGLEC9:Q9Y336:OID21390:v1	3:98589654:A:G:imp:v1	rs17852693	3	98619997	98901153	G	C	0.0318635	50.9011
SIGLEC9:Q9Y336:OID21390:v1	3:98589654:A:G:imp:v1	rs55988144	3	98620952	98902108	C	T	0.0315425	50.891
SIGLEC9:Q9Y336:OID21390:v1	3:98589654:A:G:imp:v1	rs1827158	3	98621665	98902821	G	A	0.0337778	50.9595
SIGLEC9:Q9Y336:OID21390:v1	3:98589654:A:G:imp:v1	rs138048497	3	98624366	98905522	G	A	0.0182662	50.3447
SIGLEC9:Q9Y336:OID21390:v1	3:98663750:G:A:imp:v1	rs9836437	3	98625020	98906176	C	T	0.0201262	31.2721
SIGLEC9:Q9Y336:OID21390:v1	3:98663750:G:A:imp:v1	rs9836915	3	98625303	98906459	C	T	0.014632	30.9533
SIGLEC9:Q9Y336:OID21390:v1	3:98663750:G:A:imp:v1	rs56172805	3	98626189	98907345	G	A	0.0217857	31.3513
SIGLEC9:Q9Y336:OID21390:v1	3:98589654:A:G:imp:v1	rs73140009	3	98626734	98907890	G	A	0.0340602	50.9678
SIGLEC9:Q9Y336:OID21390:v1	3:98663750:G:A:imp:v1	rs77549798	3	98627703	98908859	G	T	0.0223485	31.3768
SIGLEC9:Q9Y336:OID21390:v1	3:98663750:G:A:imp:v1	rs9818215	3	98632212	98913368	A	C	0.0180913	31.1655
SIGLEC9:Q9Y336:OID21390:v1	3:98663750:G:A:imp:v1	rs9810407	3	98634684	98915840	C	G	0.0182896	31.1764
SIGLEC9:Q9Y336:OID21390:v1	3:98663750:G:A:imp:v1	rs9838166	3	98641443	98922599	A	G	0.021892	31.3562
SIGLEC9:Q9Y336:OID21390:v1	3:98663750:G:A:imp:v1	rs13320266	3	98651085	98932241	C	A	0.0172249	31.1164
SIGLEC9:Q9Y336:OID21390:v1	3:98663750:G:A:imp:v1	rs568235747	3	98655188	98936344	T	TA	0.0222784	31.3737
SIGLEC9:Q9Y336:OID21390:v1	3:98663750:G:A:imp:v1	rs9883751	3	98657092	98938248	G	A	0.0208581	31.3078
SIGLEC9:Q9Y336:OID21390:v1	3:98663750:G:A:imp:v1	rs79795371	3	98662972	98944128	G	A	0.0215725	31.3415
SIGLEC9:Q9Y336:OID21390:v1	3:98663750:G:A:imp:v1	rs111706687	3	98663750	98944906	G	A	0.03332	31.7762
SIGLEC9:Q9Y336:OID21390:v1	3:98663750:G:A:imp:v1	rs75840752	3	98664074	98945230	G	A	0.00823696	30.3787
SIGLEC9:Q9Y336:OID21390:v1	3:98663750:G:A:imp:v1	rs75372475	3	98667223	98948379	T	A	0.0217793	31.351
SIGLEC9:Q9Y336:OID21390:v1	3:98663750:G:A:imp:v1	rs72938540	3	98668378	98949534	G	A	0.0311323	31.7083
SIGLEC9:Q9Y336:OID21390:v1	3:98663750:G:A:imp:v1	rs28821579	3	98669431	98950587	T	A	0.00757337	30.2947
SIGLEC9:Q9Y336:OID21390:v1	3:98663750:G:A:imp:v1	rs9828045	3	98669755	98950911	A	G	0.00753016	30.289
SIGLEC9:Q9Y336:OID21390:v1	3:98663750:G:A:imp:v1	rs9819279	3	98671774	98952930	C	T	0.0190138	31.2152
SIGLEC9:Q9Y336:OID21390:v1	3:98663750:G:A:imp:v1	rs9819309	3	98671838	98952994	C	G	0.00730427	30.2585
SIGLEC9:Q9Y336:OID21390:v1	3:98663750:G:A:imp:v1	3:98675604_GAAAC_G	3	98675604	98956760	GAAAC	G	0.0220767	31.3646
SIGLEC9:Q9Y336:OID21390:v1	3:98663750:G:A:imp:v1	rs9852889	3	98675914	98957070	G	A	0.0259256	31.5253
SIGLEC9:Q9Y336:OID21390:v1	3:98663750:G:A:imp:v1	rs9289696	3	98676521	98957677	C	A	0.0258086	31.5208
SIGLEC9:Q9Y336:OID21390:v1	3:98663750:G:A:imp:v1	rs9859042	3	98677386	98958542	G	A	0.0253179	31.5016
SIGLEC9:Q9Y336:OID21390:v1	3:98663750:G:A:imp:v1	rs9842226	3	98677608	98958764	A	G	0.0253179	31.5016
SIGLEC9:Q9Y336:OID21390:v1	3:98663750:G:A:imp:v1	rs9850469	3	98677912	98959068	T	A	0.0251362	31.4944
SIGLEC9:Q9Y336:OID21390:v1	3:98663750:G:A:imp:v1	rs9864010	3	98678173	98959329	G	A	0.0249725	31.4879
SIGLEC9:Q9Y336:OID21390:v1	3:98663750:G:A:imp:v1	rs12330381	3	98679158	98960314	C	T	0.00912965	30.4816
SIGLEC9:Q9Y336:OID21390:v1	3:98663750:G:A:imp:v1	rs9848335	3	98681862	98963018	C	A	0.00770613	30.3121
SIGLEC9:Q9Y336:OID21390:v1	3:98663750:G:A:imp:v1	rs9879302	3	98684469	98965625	A	G	0.00761201	30.2998
SIGLEC9:Q9Y336:OID21390:v1	3:98663750:G:A:imp:v1	rs111637057	3	98684908	98966064	C	T	0.00790069	30.337
SIGLEC9:Q9Y336:OID21390:v1	3:98663750:G:A:imp:v1	rs9870940	3	98687420	98968576	T	G	0.00698407	30.2137
SIGLEC9:Q9Y336:OID21390:v1	3:98663750:G:A:imp:v1	rs13318960	3	98692831	98973987	G	A	0.00542253	29.9606
SIGLEC9:Q9Y336:OID21390:v1	3:98490754:GA:G:imp:v1	rs113622604	3	98694458	98975614	T	G	0.00555062	162.169
SIGLEC9:Q9Y336:OID21390:v1	3:186588155:G:C:imp:v1	rs9860747	3	186587417	186869628	T	C	0.0704466	12.3545
SIGLEC9:Q9Y336:OID21390:v1	3:186588155:G:C:imp:v1	rs11720241	3	186587684	186869895	A	G	0.14254	13.0593
SIGLEC9:Q9Y336:OID21390:v1	3:186588155:G:C:imp:v1	rs77805526	3	186588068	186870279	T	C	0.150784	13.1155
SIGLEC9:Q9Y336:OID21390:v1	3:186588155:G:C:imp:v1	rs78323924	3	186588155	186870366	G	C	0.162442	13.19
SIGLEC9:Q9Y336:OID21390:v1	3:186588155:G:C:imp:v1	rs75050741	3	186589499	186871710	T	C	0.0806762	12.4901
SIGLEC9:Q9Y336:OID21390:v1	3:186588155:G:C:imp:v1	rs200143424	3	186591573	186873784	G	T	0.0545911	12.0995
SIGLEC9:Q9Y336:OID21390:v1	3:186588155:G:C:imp:v1	rs113332586	3	186595788	186877999	G	A	0.0629333	12.2417
SIGLEC9:Q9Y336:OID21390:v1	3:186588155:G:C:imp:v1	3:186597028_TA_T	3	186597028	186879239	TA	T	0.067007	12.3045
SIGLEC9:Q9Y336:OID21390:v1	3:186588155:G:C:imp:v1	rs4686441	3	186599223	186881434	C	T	0.0552677	12.1119
SIGLEC9:Q9Y336:OID21390:v1	3:186588155:G:C:imp:v1	rs78410559	3	186600258	186882469	T	C	0.0632866	12.2473
SIGLEC9:Q9Y336:OID21390:v1	3:186588155:G:C:imp:v1	rs12630136	3	186602065	186884276	G	T	0.0520953	12.0527
SIGLEC9:Q9Y336:OID21390:v1	3:186648117:A:G:imp:v1	rs28366036	3	186647763	186929974	A	C	0.262938	22.2187
SIGLEC9:Q9Y336:OID21390:v1	3:186648117:A:G:imp:v1	rs28366037	3	186647765	186929976	C	T	0.272895	22.2559
SIGLEC9:Q9Y336:OID21390:v1	3:186648117:A:G:imp:v1	rs1468906	3	186648117	186930328	A	G	0.2746	22.2621
SIGLEC9:Q9Y336:OID21390:v1	3:186648117:A:G:imp:v1	rs2041965	3	186648411	186930622	C	T	0.189564	21.8915
SIGLEC9:Q9Y336:OID21390:v1	6:32546515:C:T:imp:v1	rs77675186	6	32503613	32535836	A	G	0.00272748	48.3728
SIGLEC9:Q9Y336:OID21390:v1	6:32546515:C:T:imp:v1	rs34289950	6	32503739	32535962	A	G	0.000829774	47.1829
SIGLEC9:Q9Y336:OID21390:v1	6:32546515:C:T:imp:v1	rs34582150	6	32503930	32536153	C	T	0.00323449	48.5433
SIGLEC9:Q9Y336:OID21390:v1	6:32546515:C:T:imp:v1	rs67813643	6	32505126	32537349	G	T	0.00231599	48.2093
SIGLEC9:Q9Y336:OID21390:v1	6:32546515:C:T:imp:v1	rs68141957	6	32505551	32537774	A	G	0.00361022	48.6532
SIGLEC9:Q9Y336:OID21390:v1	6:32546515:C:T:imp:v1	rs28776176	6	32509417	32541640	A	T	0.00198422	48.0547
SIGLEC9:Q9Y336:OID21390:v1	6:32546515:C:T:imp:v1	rs66559992	6	32511698	32543921	A	G	0.00366772	48.669
SIGLEC9:Q9Y336:OID21390:v1	6:32546515:C:T:imp:v1	rs35350417	6	32513687	32545910	C	T	0.000635926	46.9168
SIGLEC9:Q9Y336:OID21390:v1	6:32546515:C:T:imp:v1	rs34072909	6	32513966	32546189	A	T	0.000636816	46.9182
SIGLEC9:Q9Y336:OID21390:v1	6:32546515:C:T:imp:v1	rs67255973	6	32514248	32546471	A	T	0.000638302	46.9205
SIGLEC9:Q9Y336:OID21390:v1	6:32546515:C:T:imp:v1	rs66863443	6	32514284	32546507	A	T	0.000636893	46.9183
SIGLEC9:Q9Y336:OID21390:v1	6:32546515:C:T:imp:v1	rs67571763	6	32514302	32546525	A	G	0.000637034	46.9185
SIGLEC9:Q9Y336:OID21390:v1	6:32546515:C:T:imp:v1	rs62405635	6	32516494	32548717	G	T	0.000651259	46.9406
SIGLEC9:Q9Y336:OID21390:v1	6:32546515:C:T:imp:v1	rs62405636	6	32516526	32548749	G	T	0.000651259	46.9406
SIGLEC9:Q9Y336:OID21390:v1	6:32546515:C:T:imp:v1	rs71536505	6	32517251	32549474	G	A	0.000715423	47.0346
SIGLEC9:Q9Y336:OID21390:v1	6:32546515:C:T:imp:v1	rs67965605	6	32517293	32549516	T	C	0.000660267	46.9544
SIGLEC9:Q9Y336:OID21390:v1	6:32546515:C:T:imp:v1	rs66482188	6	32518312	32550535	A	G	0.000647863	46.9354
SIGLEC9:Q9Y336:OID21390:v1	6:32546515:C:T:imp:v1	rs28639433	6	32519108	32551331	G	C	0.00570231	49.1103
SIGLEC9:Q9Y336:OID21390:v1	6:32546515:C:T:imp:v1	rs71536516	6	32519823	32552046	T	G	0.00460519	48.8966
SIGLEC9:Q9Y336:OID21390:v1	6:32546515:C:T:imp:v1	rs71536517	6	32519828	32552051	T	G	0.000664694	46.961
SIGLEC9:Q9Y336:OID21390:v1	6:32546515:C:T:imp:v1	rs71536520	6	32520362	32552585	A	G	0.00445083	48.8626
SIGLEC9:Q9Y336:OID21390:v1	6:32546515:C:T:imp:v1	rs71536522	6	32520583	32552806	A	G	0.000781934	47.1235
SIGLEC9:Q9Y336:OID21390:v1	6:32546515:C:T:imp:v1	rs71536528	6	32521484	32553707	G	A	0.00575518	49.1196
SIGLEC9:Q9Y336:OID21390:v1	6:32546515:C:T:imp:v1	rs36192217	6	32522339	32554562	A	G	0.00118217	47.5368
SIGLEC9:Q9Y336:OID21390:v1	6:32546515:C:T:imp:v1	rs36149991	6	32522389	32554612	T	G	0.00158273	47.8286
SIGLEC9:Q9Y336:OID21390:v1	6:32546515:C:T:imp:v1	rs36183131	6	32522401	32554624	G	A	0.00346582	48.6124
SIGLEC9:Q9Y336:OID21390:v1	6:32546515:C:T:imp:v1	rs35570280	6	32522434	32554657	T	G	0.0021783	48.148
SIGLEC9:Q9Y336:OID21390:v1	6:32546515:C:T:imp:v1	rs35373206	6	32522683	32554906	C	A	0.00214667	48.1334
SIGLEC9:Q9Y336:OID21390:v1	6:32546515:C:T:imp:v1	rs36215042	6	32522890	32555113	G	A	0.00675704	49.28
SIGLEC9:Q9Y336:OID21390:v1	6:32546515:C:T:imp:v1	rs72492333	6	32523401	32555624	C	A	0.00106872	47.4359
SIGLEC9:Q9Y336:OID21390:v1	6:32546515:C:T:imp:v1	rs34182525	6	32523438	32555661	G	C	0.000746492	47.0771
SIGLEC9:Q9Y336:OID21390:v1	6:32546515:C:T:imp:v1	rs34091356	6	32523556	32555779	A	G	0.00128177	47.6177
SIGLEC9:Q9Y336:OID21390:v1	6:32546515:C:T:imp:v1	rs146461239	6	32523666	32555889	A	G	0.000951326	47.3196
SIGLEC9:Q9Y336:OID21390:v1	6:32546515:C:T:imp:v1	rs116718235	6	32523674	32555897	G	A	0.00102665	47.3958
SIGLEC9:Q9Y336:OID21390:v1	6:32546515:C:T:imp:v1	rs78653427	6	32523703	32555926	C	T	0.00103573	47.4046
SIGLEC9:Q9Y336:OID21390:v1	6:32546515:C:T:imp:v1	rs71536537	6	32523877	32556100	C	T	0.000671868	46.9718
SIGLEC9:Q9Y336:OID21390:v1	6:32546515:C:T:imp:v1	rs71536540	6	32523921	32556144	T	C	0.000970551	47.3396
SIGLEC9:Q9Y336:OID21390:v1	6:32546515:C:T:imp:v1	rs71536541	6	32524401	32556624	A	C	0.0012799	47.6162
SIGLEC9:Q9Y336:OID21390:v1	6:32546515:C:T:imp:v1	rs71536542	6	32524408	32556631	T	C	0.0012799	47.6162
SIGLEC9:Q9Y336:OID21390:v1	6:32546515:C:T:imp:v1	rs71536543	6	32524439	32556662	G	A	0.00133428	47.6579
SIGLEC9:Q9Y336:OID21390:v1	6:32546515:C:T:imp:v1	rs71536544	6	32524450	32556673	T	C	0.00132399	47.6501
SIGLEC9:Q9Y336:OID21390:v1	6:32546515:C:T:imp:v1	rs71536545	6	32524482	32556705	A	G	0.00132393	47.6501
SIGLEC9:Q9Y336:OID21390:v1	6:32546515:C:T:imp:v1	rs71536547	6	32524499	32556722	A	G	0.00111802	47.481
SIGLEC9:Q9Y336:OID21390:v1	6:32546515:C:T:imp:v1	rs71536548	6	32524626	32556849	T	C	0.00155937	47.8137
SIGLEC9:Q9Y336:OID21390:v1	6:32546515:C:T:imp:v1	rs67353091	6	32524684	32556907	A	C	0.00116533	47.5225
SIGLEC9:Q9Y336:OID21390:v1	6:32546515:C:T:imp:v1	rs28455809	6	32525259	32557482	T	C	0.00254583	48.3039
SIGLEC9:Q9Y336:OID21390:v1	6:32546515:C:T:imp:v1	rs28615351	6	32525270	32557493	T	C	0.00287895	48.4269
SIGLEC9:Q9Y336:OID21390:v1	6:32546515:C:T:imp:v1	rs28464944	6	32525369	32557592	G	C	0.000742947	47.0723
SIGLEC9:Q9Y336:OID21390:v1	6:32546515:C:T:imp:v1	rs78205167	6	32525774	32557997	G	A	0.000862977	47.2221
SIGLEC9:Q9Y336:OID21390:v1	6:32546515:C:T:imp:v1	rs57583084	6	32525850	32558073	T	C	0.00106582	47.4332
SIGLEC9:Q9Y336:OID21390:v1	6:32546515:C:T:imp:v1	rs68176300	6	32526490	32558713	T	G	0.00173243	47.919
SIGLEC9:Q9Y336:OID21390:v1	6:32546515:C:T:imp:v1	rs35083819	6	32526526	32558749	A	G	0.00278258	48.3928
SIGLEC9:Q9Y336:OID21390:v1	6:32546515:C:T:imp:v1	rs34195497	6	32526670	32558893	G	A	0.00333658	48.5744
SIGLEC9:Q9Y336:OID21390:v1	6:32546515:C:T:imp:v1	rs28657910	6	32526822	32559045	T	G	0.00271739	48.3691
SIGLEC9:Q9Y336:OID21390:v1	6:32546515:C:T:imp:v1	rs28483671	6	32526854	32559077	G	A	0.0198574	50.358
SIGLEC9:Q9Y336:OID21390:v1	6:32546515:C:T:imp:v1	rs28374500	6	32526944	32559167	C	T	0.0090405	49.5712
SIGLEC9:Q9Y336:OID21390:v1	6:32546515:C:T:imp:v1	rs28490365	6	32527221	32559444	G	A	0.00120587	47.5567
SIGLEC9:Q9Y336:OID21390:v1	6:32546515:C:T:imp:v1	rs28708891	6	32527235	32559458	G	T	0.00122677	47.5738
SIGLEC9:Q9Y336:OID21390:v1	6:32546515:C:T:imp:v1	rs35464393	6	32530198	32562421	T	C	0.00120913	47.5594
SIGLEC9:Q9Y336:OID21390:v1	6:32546515:C:T:imp:v1	rs72492342	6	32531678	32563901	A	G	0.00347009	48.6136
SIGLEC9:Q9Y336:OID21390:v1	6:32546515:C:T:imp:v1	rs71536575	6	32531971	32564194	G	A	0.0670454	51.5748
SIGLEC9:Q9Y336:OID21390:v1	6:32546515:C:T:imp:v1	rs78753889	6	32533755	32565978	A	C	0.000806337	47.1542
SIGLEC9:Q9Y336:OID21390:v1	6:32546515:C:T:imp:v1	rs74579911	6	32534010	32566233	A	G	0.00356652	48.6411
SIGLEC9:Q9Y336:OID21390:v1	6:32546515:C:T:imp:v1	rs79433911	6	32534028	32566251	T	C	0.00355541	48.6379
SIGLEC9:Q9Y336:OID21390:v1	6:32546515:C:T:imp:v1	rs72845794	6	32534087	32566310	T	C	0.00160513	47.8427
SIGLEC9:Q9Y336:OID21390:v1	6:32546515:C:T:imp:v1	rs67767519	6	32534275	32566498	T	C	0.000964485	47.3333
SIGLEC9:Q9Y336:OID21390:v1	6:32546515:C:T:imp:v1	rs71538505	6	32534576	32566799	T	C	0.00148039	47.7618
SIGLEC9:Q9Y336:OID21390:v1	6:32546515:C:T:imp:v1	rs67920980	6	32534712	32566935	A	C	0.00101556	47.3849
SIGLEC9:Q9Y336:OID21390:v1	6:32546515:C:T:imp:v1	rs66982628	6	32534863	32567086	A	G	0.000863897	47.2232
SIGLEC9:Q9Y336:OID21390:v1	6:32546515:C:T:imp:v1	rs71538510	6	32534959	32567182	A	G	0.0012491	47.5919
SIGLEC9:Q9Y336:OID21390:v1	6:32546515:C:T:imp:v1	rs71538511	6	32534976	32567199	T	G	0.000937545	47.305
SIGLEC9:Q9Y336:OID21390:v1	6:32546515:C:T:imp:v1	rs71538512	6	32534994	32567217	G	T	0.00106947	47.4366
SIGLEC9:Q9Y336:OID21390:v1	6:32546515:C:T:imp:v1	rs72847605	6	32535563	32567786	A	G	0.00161603	47.8494
SIGLEC9:Q9Y336:OID21390:v1	6:32546515:C:T:imp:v1	rs34626925	6	32536257	32568480	A	G	0.000849996	47.2069
SIGLEC9:Q9Y336:OID21390:v1	6:32546515:C:T:imp:v1	rs34393345	6	32536297	32568520	C	T	0.00214197	48.1312
SIGLEC9:Q9Y336:OID21390:v1	6:32546515:C:T:imp:v1	rs113813386	6	32536930	32569153	C	T	0.00161444	47.8485
SIGLEC9:Q9Y336:OID21390:v1	6:32546515:C:T:imp:v1	rs112925453	6	32537376	32569599	A	G	0.000880774	47.2425
SIGLEC9:Q9Y336:OID21390:v1	6:32546515:C:T:imp:v1	rs73726846	6	32537640	32569863	C	T	0.000943049	47.3108
SIGLEC9:Q9Y336:OID21390:v1	6:32546515:C:T:imp:v1	rs111286052	6	32537733	32569956	C	T	0.000878593	47.24
SIGLEC9:Q9Y336:OID21390:v1	6:32546515:C:T:imp:v1	rs112795930	6	32538556	32570779	G	T	0.0107571	49.745
SIGLEC9:Q9Y336:OID21390:v1	6:32546515:C:T:imp:v1	rs55716134	6	32538719	32570942	G	A	0.0054905	49.0725
SIGLEC9:Q9Y336:OID21390:v1	6:32546515:C:T:imp:v1	rs55712910	6	32538806	32571029	A	G	0.00701664	49.3177
SIGLEC9:Q9Y336:OID21390:v1	6:32546515:C:T:imp:v1	rs9269289	6	32539416	32571639	G	T	0.00303931	48.4811
SIGLEC9:Q9Y336:OID21390:v1	6:32546515:C:T:imp:v1	rs9269297	6	32539534	32571757	T	G	0.00202393	48.0745
SIGLEC9:Q9Y336:OID21390:v1	6:32546515:C:T:imp:v1	rs9269298	6	32539536	32571759	G	T	0.00202393	48.0745
SIGLEC9:Q9Y336:OID21390:v1	6:32546515:C:T:imp:v1	rs9269322	6	32539924	32572147	C	A	0.00658501	49.2543
SIGLEC9:Q9Y336:OID21390:v1	6:32546515:C:T:imp:v1	rs9269325	6	32539979	32572202	G	A	0.00948344	49.619
SIGLEC9:Q9Y336:OID21390:v1	6:32546515:C:T:imp:v1	rs9269334	6	32540158	32572381	C	A	0.00262451	48.3344
SIGLEC9:Q9Y336:OID21390:v1	6:32546515:C:T:imp:v1	rs9269343	6	32540383	32572606	T	A	0.0023968	48.2436
SIGLEC9:Q9Y336:OID21390:v1	6:32546515:C:T:imp:v1	rs9269397	6	32541292	32573515	C	G	0.00455203	48.885
SIGLEC9:Q9Y336:OID21390:v1	6:32546515:C:T:imp:v1	rs9269437	6	32541868	32574091	C	A	0.00393253	48.7387
SIGLEC9:Q9Y336:OID21390:v1	6:32546515:C:T:imp:v1	rs9269438	6	32541881	32574104	C	T	0.00371092	48.6807
SIGLEC9:Q9Y336:OID21390:v1	6:32546515:C:T:imp:v1	rs9269444	6	32541974	32574197	C	T	0.00428745	48.8252
SIGLEC9:Q9Y336:OID21390:v1	6:32546515:C:T:imp:v1	rs9269448	6	32542011	32574234	C	T	0.00426247	48.8193
SIGLEC9:Q9Y336:OID21390:v1	6:32546515:C:T:imp:v1	rs9269450	6	32542020	32574243	G	A	0.000658473	46.9516
SIGLEC9:Q9Y336:OID21390:v1	6:32546515:C:T:imp:v1	rs9269467	6	32542290	32574513	A	G	0.00542853	49.0611
SIGLEC9:Q9Y336:OID21390:v1	6:32546515:C:T:imp:v1	rs9269504	6	32543162	32575385	T	C	0.00238038	48.2367
SIGLEC9:Q9Y336:OID21390:v1	6:32546515:C:T:imp:v1	rs9269511	6	32543298	32575521	C	A	0.00336119	48.5818
SIGLEC9:Q9Y336:OID21390:v1	6:32546515:C:T:imp:v1	rs9269540	6	32544002	32576225	C	T	0.00363906	48.6612
SIGLEC9:Q9Y336:OID21390:v1	6:32546515:C:T:imp:v1	rs9269571	6	32544650	32576873	T	A	0.00158864	47.8323
SIGLEC9:Q9Y336:OID21390:v1	6:32546515:C:T:imp:v1	rs9269572	6	32544681	32576904	G	A	0.00147892	47.7608
SIGLEC9:Q9Y336:OID21390:v1	6:32546515:C:T:imp:v1	rs9269603	6	32545106	32577329	A	G	0.000640814	46.9244
SIGLEC9:Q9Y336:OID21390:v1	6:32546515:C:T:imp:v1	rs9269626	6	32545561	32577784	T	C	0.00201287	48.069
SIGLEC9:Q9Y336:OID21390:v1	6:32546515:C:T:imp:v1	rs9269627	6	32545604	32577827	C	T	0.00187684	47.9991
SIGLEC9:Q9Y336:OID21390:v1	6:32546515:C:T:imp:v1	rs9269640	6	32545862	32578085	C	T	0.00263147	48.337
SIGLEC9:Q9Y336:OID21390:v1	6:32546515:C:T:imp:v1	rs9269672	6	32546433	32578656	C	T	0.00268414	48.3568
SIGLEC9:Q9Y336:OID21390:v1	6:32546515:C:T:imp:v1	rs9269674	6	32546485	32578708	A	G	0.00252121	48.2942
SIGLEC9:Q9Y336:OID21390:v1	6:32546515:C:T:imp:v1	rs9269675	6	32546515	32578738	C	T	0.109863	52.0687
SIGLEC9:Q9Y336:OID21390:v1	6:32546515:C:T:imp:v1	rs1060270	6	32546603	32578826	A	G	0.0025579	48.3086
SIGLEC9:Q9Y336:OID21390:v1	6:32546515:C:T:imp:v1	rs9269698	6	32546986	32579209	G	C	0.00409244	48.7786
SIGLEC9:Q9Y336:OID21390:v1	6:32546515:C:T:imp:v1	rs9269702	6	32547143	32579366	G	A	0.00253213	48.2985
SIGLEC9:Q9Y336:OID21390:v1	6:32546515:C:T:imp:v1	rs9269762	6	32548321	32580544	C	T	0.0060736	49.1734
SIGLEC9:Q9Y336:OID21390:v1	6:32546515:C:T:imp:v1	rs9269764	6	32548681	32580904	T	C	0.00597938	49.1578
SIGLEC9:Q9Y336:OID21390:v1	6:32546515:C:T:imp:v1	rs9269768	6	32548727	32580950	A	G	0.00588583	49.142
SIGLEC9:Q9Y336:OID21390:v1	6:32546515:C:T:imp:v1	rs9269773	6	32548786	32581009	T	C	0.00593492	49.1503
SIGLEC9:Q9Y336:OID21390:v1	6:32546515:C:T:imp:v1	rs9269779	6	32548920	32581143	A	G	0.00565976	49.1028
SIGLEC9:Q9Y336:OID21390:v1	6:32546515:C:T:imp:v1	rs9269780	6	32548932	32581155	A	G	0.00566136	49.1031
SIGLEC9:Q9Y336:OID21390:v1	6:32546515:C:T:imp:v1	rs9269793	6	32549236	32581459	T	G	0.00574559	49.1179
SIGLEC9:Q9Y336:OID21390:v1	6:32546515:C:T:imp:v1	rs9269795	6	32549259	32581482	G	A	0.00503299	48.9855
SIGLEC9:Q9Y336:OID21390:v1	6:32546515:C:T:imp:v1	rs9269797	6	32549284	32581507	G	A	0.00502502	48.9839
SIGLEC9:Q9Y336:OID21390:v1	6:32546515:C:T:imp:v1	rs9269798	6	32549296	32581519	A	G	0.0122516	49.8751
SIGLEC9:Q9Y336:OID21390:v1	6:32546515:C:T:imp:v1	rs701831	6	32549401	32581624	T	C	0.00122307	47.5708
SIGLEC9:Q9Y336:OID21390:v1	6:32546515:C:T:imp:v1	rs707954	6	32549501	32581724	A	C	0.00493364	48.9655
SIGLEC9:Q9Y336:OID21390:v1	6:32546515:C:T:imp:v1	rs2308759	6	32549596	32581819	T	C	0.00556018	49.0851
SIGLEC9:Q9Y336:OID21390:v1	6:32546515:C:T:imp:v1	rs9269825	6	32549849	32582072	C	T	0.00123222	47.5783
SIGLEC9:Q9Y336:OID21390:v1	6:32546515:C:T:imp:v1	rs9269840	6	32550150	32582373	A	G	0.00496009	48.9709
SIGLEC9:Q9Y336:OID21390:v1	6:32546515:C:T:imp:v1	rs7745797	6	32550272	32582495	A	G	0.00193457	48.0293
SIGLEC9:Q9Y336:OID21390:v1	6:32546515:C:T:imp:v1	rs9269859	6	32550439	32582662	A	T	0.00466349	48.9092
SIGLEC9:Q9Y336:OID21390:v1	6:32546515:C:T:imp:v1	rs9269868	6	32550702	32582925	C	A	0.00500296	48.9795
SIGLEC9:Q9Y336:OID21390:v1	6:32546515:C:T:imp:v1	rs9269889	6	32550995	32583218	G	T	0.000950303	47.3185
SIGLEC9:Q9Y336:OID21390:v1	6:32546515:C:T:imp:v1	rs9269892	6	32551054	32583277	C	T	0.000858154	47.2165
SIGLEC9:Q9Y336:OID21390:v1	6:32546515:C:T:imp:v1	rs9269893	6	32551058	32583281	A	T	0.000858154	47.2165
SIGLEC9:Q9Y336:OID21390:v1	6:32546515:C:T:imp:v1	rs9269895	6	32551068	32583291	C	T	0.000855277	47.2131
SIGLEC9:Q9Y336:OID21390:v1	6:32546515:C:T:imp:v1	rs9269902	6	32551197	32583420	C	T	0.00205486	48.0897
SIGLEC9:Q9Y336:OID21390:v1	6:32546515:C:T:imp:v1	rs9269910	6	32551350	32583573	T	A	0.00527321	49.0321
SIGLEC9:Q9Y336:OID21390:v1	6:32546515:C:T:imp:v1	rs9269929	6	32551680	32583903	T	C	0.00181549	47.9658
SIGLEC9:Q9Y336:OID21390:v1	6:32546515:C:T:imp:v1	rs9270007	6	32552907	32585130	G	C	0.00458524	48.8923
SIGLEC9:Q9Y336:OID21390:v1	6:32546515:C:T:imp:v1	rs9270015	6	32552983	32585206	A	G	0.00286637	48.4225
SIGLEC9:Q9Y336:OID21390:v1	6:32546515:C:T:imp:v1	rs9270016	6	32553003	32585226	T	C	0.00317167	48.5237
SIGLEC9:Q9Y336:OID21390:v1	6:32546515:C:T:imp:v1	rs9270018	6	32553026	32585249	G	A	0.00420225	48.8051
SIGLEC9:Q9Y336:OID21390:v1	6:32546515:C:T:imp:v1	rs9270019	6	32553053	32585276	G	C	0.0042125	48.8075
SIGLEC9:Q9Y336:OID21390:v1	6:32546515:C:T:imp:v1	rs9270022	6	32553142	32585365	C	T	0.00396659	48.7474
SIGLEC9:Q9Y336:OID21390:v1	6:32546515:C:T:imp:v1	rs9270025	6	32553236	32585459	C	T	0.00393975	48.7406
SIGLEC9:Q9Y336:OID21390:v1	6:32546515:C:T:imp:v1	rs9270031	6	32553340	32585563	T	C	0.00409515	48.7793
SIGLEC9:Q9Y336:OID21390:v1	6:32546515:C:T:imp:v1	rs9270035	6	32553446	32585669	G	A	0.00424555	48.8153
SIGLEC9:Q9Y336:OID21390:v1	6:32546515:C:T:imp:v1	rs9270036	6	32553475	32585698	A	T	0.00424728	48.8157
SIGLEC9:Q9Y336:OID21390:v1	6:32546515:C:T:imp:v1	rs9270040	6	32553508	32585731	A	G	0.00425521	48.8176
SIGLEC9:Q9Y336:OID21390:v1	6:32546515:C:T:imp:v1	rs9270041	6	32553531	32585754	C	G	0.00426307	48.8195
SIGLEC9:Q9Y336:OID21390:v1	6:32546515:C:T:imp:v1	rs9270043	6	32553598	32585821	G	T	0.00427236	48.8216
SIGLEC9:Q9Y336:OID21390:v1	6:32546515:C:T:imp:v1	rs9270048	6	32553705	32585928	A	G	0.00500961	48.9808
SIGLEC9:Q9Y336:OID21390:v1	6:32546515:C:T:imp:v1	rs9270073	6	32554123	32586346	G	A	0.00363885	48.6611
SIGLEC9:Q9Y336:OID21390:v1	6:32546515:C:T:imp:v1	rs9270074	6	32554129	32586352	T	C	0.00216609	48.1424
SIGLEC9:Q9Y336:OID21390:v1	6:32546515:C:T:imp:v1	rs9270076	6	32554174	32586397	A	G	0.00273112	48.3742
SIGLEC9:Q9Y336:OID21390:v1	6:32546515:C:T:imp:v1	rs9270079	6	32554189	32586412	G	C	0.00277418	48.3898
SIGLEC9:Q9Y336:OID21390:v1	6:32546515:C:T:imp:v1	rs9270082	6	32554257	32586480	G	T	0.00329794	48.5628
SIGLEC9:Q9Y336:OID21390:v1	6:32546515:C:T:imp:v1	rs9270088	6	32554300	32586523	T	C	0.0033115	48.5669
SIGLEC9:Q9Y336:OID21390:v1	6:32546515:C:T:imp:v1	rs9270089	6	32554351	32586574	T	C	0.00349731	48.6215
SIGLEC9:Q9Y336:OID21390:v1	6:32546515:C:T:imp:v1	rs9270090	6	32554386	32586609	G	T	0.00729458	49.3566
SIGLEC9:Q9Y336:OID21390:v1	6:32546515:C:T:imp:v1	rs9270091	6	32554416	32586639	C	A	0.00409848	48.7801
SIGLEC9:Q9Y336:OID21390:v1	6:32546515:C:T:imp:v1	rs9270094	6	32554445	32586668	G	A	0.0674783	51.5813
SIGLEC9:Q9Y336:OID21390:v1	6:32546515:C:T:imp:v1	rs9270096	6	32554487	32586710	T	G	0.00290222	48.4349
SIGLEC9:Q9Y336:OID21390:v1	6:32546515:C:T:imp:v1	rs9270101	6	32554607	32586830	T	C	0.00476288	48.9303
SIGLEC9:Q9Y336:OID21390:v1	6:32546515:C:T:imp:v1	rs9270105	6	32554760	32586983	A	G	0.00326296	48.5521
SIGLEC9:Q9Y336:OID21390:v1	6:32546515:C:T:imp:v1	rs9270107	6	32554774	32586997	A	G	0.00325805	48.5506
SIGLEC9:Q9Y336:OID21390:v1	6:32546515:C:T:imp:v1	rs9270111	6	32554867	32587090	C	A	0.00337847	48.5869
SIGLEC9:Q9Y336:OID21390:v1	6:32546515:C:T:imp:v1	rs9270131	6	32555121	32587344	A	T	0.00332524	48.571
SIGLEC9:Q9Y336:OID21390:v1	6:32546515:C:T:imp:v1	rs9270141	6	32555217	32587440	T	C	0.00397567	48.7497
SIGLEC9:Q9Y336:OID21390:v1	6:32546515:C:T:imp:v1	rs9270142	6	32555253	32587476	A	C	0.00253483	48.2996
SIGLEC9:Q9Y336:OID21390:v1	6:32546515:C:T:imp:v1	rs9270148	6	32555351	32587574	A	C	0.00289958	48.434
SIGLEC9:Q9Y336:OID21390:v1	6:32546515:C:T:imp:v1	rs9270149	6	32555352	32587575	A	C	0.00289958	48.434
SIGLEC9:Q9Y336:OID21390:v1	6:32546515:C:T:imp:v1	rs9270150	6	32555357	32587580	T	C	0.00552441	49.0786
SIGLEC9:Q9Y336:OID21390:v1	6:32546515:C:T:imp:v1	rs9270502	6	32559175	32591398	C	T	0.00324422	48.5463
SIGLEC9:Q9Y336:OID21390:v1	6:32546515:C:T:imp:v1	rs9270602	6	32561794	32594017	C	G	0.00381108	48.7074
SIGLEC9:Q9Y336:OID21390:v1	6:32546515:C:T:imp:v1	rs9270633	6	32565562	32597785	A	G	0.00330513	48.5649
SIGLEC9:Q9Y336:OID21390:v1	6:32546515:C:T:imp:v1	rs9270656	6	32566011	32598234	C	A	0.00399823	48.7553
SIGLEC9:Q9Y336:OID21390:v1	6:32546515:C:T:imp:v1	rs4329147	6	32566577	32598800	C	T	0.00279945	48.3989
SIGLEC9:Q9Y336:OID21390:v1	6:32546515:C:T:imp:v1	rs9270700	6	32567306	32599529	C	T	0.00290398	48.4355
SIGLEC9:Q9Y336:OID21390:v1	6:32546515:C:T:imp:v1	rs9270715	6	32567491	32599714	G	T	0.00278152	48.3925
SIGLEC9:Q9Y336:OID21390:v1	6:32546515:C:T:imp:v1	rs9270717	6	32567506	32599729	C	G	0.00276539	48.3866
SIGLEC9:Q9Y336:OID21390:v1	6:32546515:C:T:imp:v1	rs9270790	6	32569230	32601453	G	A	0.00291677	48.4399
SIGLEC9:Q9Y336:OID21390:v1	6:32546515:C:T:imp:v1	rs9270815	6	32569859	32602082	A	G	0.00287352	48.425
SIGLEC9:Q9Y336:OID21390:v1	6:32546515:C:T:imp:v1	rs9270880	6	32571659	32603882	G	T	0.00444631	48.8615
SIGLEC9:Q9Y336:OID21390:v1	6:32546515:C:T:imp:v1	rs4478449	6	32571801	32604024	A	G	0.00439513	48.85
SIGLEC9:Q9Y336:OID21390:v1	6:32546515:C:T:imp:v1	rs9270917	6	32572294	32604517	G	T	0.00122769	47.5746
SIGLEC9:Q9Y336:OID21390:v1	6:32546515:C:T:imp:v1	rs9270923	6	32572405	32604628	C	T	0.00115593	47.5144
SIGLEC9:Q9Y336:OID21390:v1	6:32546515:C:T:imp:v1	rs9270928	6	32572461	32604684	G	T	0.00312757	48.5097
SIGLEC9:Q9Y336:OID21390:v1	6:32546515:C:T:imp:v1	rs9270980	6	32573909	32606132	C	A	0.00286518	48.4221
SIGLEC9:Q9Y336:OID21390:v1	6:32546515:C:T:imp:v1	rs9270984	6	32573991	32606214	T	G	0.0028907	48.431
SIGLEC9:Q9Y336:OID21390:v1	6:32546515:C:T:imp:v1	rs9270986	6	32574060	32606283	A	C	0.00122578	47.573
SIGLEC9:Q9Y336:OID21390:v1	6:32546515:C:T:imp:v1	rs9270994	6	32574250	32606473	T	C	0.00175371	47.9312
SIGLEC9:Q9Y336:OID21390:v1	6:32546515:C:T:imp:v1	rs9270997	6	32574374	32606597	G	A	0.0028478	48.416
SIGLEC9:Q9Y336:OID21390:v1	6:32546515:C:T:imp:v1	rs9271025	6	32574990	32607213	T	C	0.00312991	48.5105
SIGLEC9:Q9Y336:OID21390:v1	6:32546515:C:T:imp:v1	rs9271055	6	32575369	32607592	G	T	0.00329863	48.563
SIGLEC9:Q9Y336:OID21390:v1	6:32546515:C:T:imp:v1	rs9271056	6	32575378	32607601	T	C	0.0027878	48.3947
SIGLEC9:Q9Y336:OID21390:v1	6:32546515:C:T:imp:v1	rs9271061	6	32575544	32607767	A	T	0.00327647	48.5562
SIGLEC9:Q9Y336:OID21390:v1	6:32546515:C:T:imp:v1	rs9271062	6	32575575	32607798	T	A	0.0031662	48.522
SIGLEC9:Q9Y336:OID21390:v1	6:32546515:C:T:imp:v1	rs9271080	6	32576076	32608299	C	T	0.00294777	48.4505
SIGLEC9:Q9Y336:OID21390:v1	6:32546515:C:T:imp:v1	rs9271082	6	32576086	32608309	T	C	0.00120963	47.5598
SIGLEC9:Q9Y336:OID21390:v1	6:32546515:C:T:imp:v1	rs9271085	6	32576152	32608375	T	C	0.00287874	48.4268
SIGLEC9:Q9Y336:OID21390:v1	6:32546515:C:T:imp:v1	rs9271093	6	32576341	32608564	G	A	0.00289703	48.4331
SIGLEC9:Q9Y336:OID21390:v1	6:32546515:C:T:imp:v1	rs9271124	6	32576846	32609069	C	T	0.00313813	48.5131
SIGLEC9:Q9Y336:OID21390:v1	6:32546515:C:T:imp:v1	rs9271125	6	32576865	32609088	G	A	0.00303615	48.4801
SIGLEC9:Q9Y336:OID21390:v1	6:32546515:C:T:imp:v1	rs9271126	6	32576873	32609096	G	T	0.00302878	48.4776
SIGLEC9:Q9Y336:OID21390:v1	6:32546515:C:T:imp:v1	rs138158507	6	32577157	32609380	G	GCTCT	0.00306812	48.4905
SIGLEC9:Q9Y336:OID21390:v1	6:32546515:C:T:imp:v1	6:32577197_GT_G	6	32577197	32609420	GT	G	0.00273382	48.3752
SIGLEC9:Q9Y336:OID21390:v1	6:32546515:C:T:imp:v1	rs9271147	6	32577385	32609608	T	C	0.0189515	50.3113
SIGLEC9:Q9Y336:OID21390:v1	6:32546515:C:T:imp:v1	rs9271152	6	32577531	32609754	T	G	0.00343649	48.6039
SIGLEC9:Q9Y336:OID21390:v1	6:32546515:C:T:imp:v1	rs9271155	6	32577586	32609809	G	A	0.00233504	48.2175
SIGLEC9:Q9Y336:OID21390:v1	6:32546515:C:T:imp:v1	rs9271159	6	32577645	32609868	C	T	0.00327603	48.5561
SIGLEC9:Q9Y336:OID21390:v1	6:32546515:C:T:imp:v1	rs9271160	6	32577646	32609869	A	G	0.00304626	48.4834
SIGLEC9:Q9Y336:OID21390:v1	6:32546515:C:T:imp:v1	rs9271161	6	32577713	32609936	T	C	0.00318324	48.5274
SIGLEC9:Q9Y336:OID21390:v1	6:32546515:C:T:imp:v1	rs9271184	6	32578285	32610508	A	C	0.00249539	48.2839
SIGLEC9:Q9Y336:OID21390:v1	6:32546515:C:T:imp:v1	rs9271191	6	32578449	32610672	T	C	0.00340517	48.5948
SIGLEC9:Q9Y336:OID21390:v1	6:32546515:C:T:imp:v1	rs9271203	6	32578885	32611108	T	C	0.00329155	48.5608
SIGLEC9:Q9Y336:OID21390:v1	6:32546515:C:T:imp:v1	rs9271256	6	32580411	32612634	A	G	0.00331467	48.5678
SIGLEC9:Q9Y336:OID21390:v1	6:32546515:C:T:imp:v1	rs2395515	6	32580637	32612860	C	T	0.00330761	48.5657
SIGLEC9:Q9Y336:OID21390:v1	6:32546515:C:T:imp:v1	rs3129749	6	32581333	32613556	G	A	0.00309871	48.5004
SIGLEC9:Q9Y336:OID21390:v1	6:32546515:C:T:imp:v1	rs3129750	6	32581515	32613738	G	A	0.00308837	48.4971
SIGLEC9:Q9Y336:OID21390:v1	6:32546515:C:T:imp:v1	rs1966001	6	32581782	32614005	C	T	0.00344646	48.6068
SIGLEC9:Q9Y336:OID21390:v1	6:32546515:C:T:imp:v1	rs9271374	6	32587041	32619264	G	A	0.00185064	47.985
SIGLEC9:Q9Y336:OID21390:v1	6:32546515:C:T:imp:v1	rs9271466	6	32588606	32620829	C	G	0.00186517	47.9928
SIGLEC9:Q9Y336:OID21390:v1	6:32546515:C:T:imp:v1	rs3104386	6	32596937	32629160	G	T	0.00167609	47.8859
SIGLEC9:Q9Y336:OID21390:v1	6:32546515:C:T:imp:v1	rs2395517	6	32597792	32630015	A	T	0.000921145	47.2873
SIGLEC9:Q9Y336:OID21390:v1	6:32546515:C:T:imp:v1	rs9272018	6	32598460	32630683	T	C	0.00122633	47.5735
SIGLEC9:Q9Y336:OID21390:v1	6:32546515:C:T:imp:v1	rs9272024	6	32598559	32630782	A	G	0.000909297	47.2744
SIGLEC9:Q9Y336:OID21390:v1	6:32546515:C:T:imp:v1	rs3104383	6	32598784	32631007	G	C	0.0012833	47.6189
SIGLEC9:Q9Y336:OID21390:v1	6:32546515:C:T:imp:v1	rs3104380	6	32599042	32631265	G	T	0.0010206	47.3898
SIGLEC9:Q9Y336:OID21390:v1	6:32546515:C:T:imp:v1	rs3104379	6	32599114	32631337	G	T	0.00104393	47.4125
SIGLEC9:Q9Y336:OID21390:v1	6:32546515:C:T:imp:v1	rs2002779	6	32601684	32633907	T	G	0.00164348	47.8663
SIGLEC9:Q9Y336:OID21390:v1	6:32546515:C:T:imp:v1	rs3104370	6	32602341	32634564	G	A	0.00108373	47.4499
SIGLEC9:Q9Y336:OID21390:v1	6:32546515:C:T:imp:v1	rs9272328	6	32604196	32636419	T	C	0.00122956	47.5761
SIGLEC9:Q9Y336:OID21390:v1	6:32546515:C:T:imp:v1	rs9272336	6	32604264	32636487	G	T	0.00125522	47.5968
SIGLEC9:Q9Y336:OID21390:v1	6:32546515:C:T:imp:v1	rs9272349	6	32604402	32636625	G	A	0.00125154	47.5938
SIGLEC9:Q9Y336:OID21390:v1	6:32546515:C:T:imp:v1	rs9272410	6	32604969	32637192	A	G	0.000926967	47.2936
SIGLEC9:Q9Y336:OID21390:v1	6:32546515:C:T:imp:v1	rs9272458	6	32605558	32637781	G	A	0.0015597	47.814
SIGLEC9:Q9Y336:OID21390:v1	6:32546515:C:T:imp:v1	rs140734950	6	32607704	32639927	C	CA	0.000701772	47.0153
SIGLEC9:Q9Y336:OID21390:v1	6:32546515:C:T:imp:v1	rs9272627	6	32608060	32640283	A	G	0.000876701	47.2379
SIGLEC9:Q9Y336:OID21390:v1	6:32546515:C:T:imp:v1	rs9272644	6	32608322	32640545	T	C	0.00113909	47.4997
SIGLEC9:Q9Y336:OID21390:v1	6:32546515:C:T:imp:v1	rs9260	6	32610461	32642684	A	G	0.00443288	48.8585
SIGLEC9:Q9Y336:OID21390:v1	6:32546515:C:T:imp:v1	rs9273067	6	32612213	32644436	C	A	0.00322476	48.5403
SIGLEC9:Q9Y336:OID21390:v1	6:32546515:C:T:imp:v1	rs9273265	6	32614318	32646541	G	A	0.00230688	48.2054
SIGLEC9:Q9Y336:OID21390:v1	6:32546515:C:T:imp:v1	rs9273270	6	32614361	32646584	C	T	0.00228466	48.1957
SIGLEC9:Q9Y336:OID21390:v1	6:32546515:C:T:imp:v1	rs17843569	6	32614943	32647166	C	G	0.00322537	48.5405
SIGLEC9:Q9Y336:OID21390:v1	8:9184231:G:A:imp:v1	rs983309	8	9177732	9320222	T	G	0.0639078	18.5436
SIGLEC9:Q9Y336:OID21390:v1	8:9184231:G:A:imp:v1	rs6984305	8	9178268	9320758	A	T	0.109823	19.085
SIGLEC9:Q9Y336:OID21390:v1	8:9184231:G:A:imp:v1	rs199922514	8	9183102	9325592	A	AAGAAGAAAGGG	0.120382	19.1768
SIGLEC9:Q9Y336:OID21390:v1	8:9184231:G:A:imp:v1	rs9987289	8	9183358	9325848	A	G	0.0902964	18.8893
SIGLEC9:Q9Y336:OID21390:v1	8:9184231:G:A:imp:v1	rs4841132	8	9183596	9326086	A	G	0.129451	19.2495
SIGLEC9:Q9Y336:OID21390:v1	8:9184231:G:A:imp:v1	rs4841133	8	9183664	9326154	A	G	0.146521	19.3733
SIGLEC9:Q9Y336:OID21390:v1	8:9184231:G:A:imp:v1	rs4240624	8	9184231	9326721	G	A	0.164754	19.4906
SIGLEC9:Q9Y336:OID21390:v1	8:9184231:G:A:imp:v1	rs2126259	8	9185146	9327636	T	C	0.0640346	18.5456
SIGLEC9:Q9Y336:OID21390:v1	8:9184231:G:A:imp:v1	rs1461729	8	9187242	9329732	A	G	0.0849762	18.8285
SIGLEC9:Q9Y336:OID21390:v1	9:33120204:A:G:imp:v1	rs6476398	9	33119241	33119243	C	T	0.0255662	59.9291
SIGLEC9:Q9Y336:OID21390:v1	9:33120204:A:G:imp:v1	rs10121987	9	33119818	33119820	A	G	0.0328933	60.1811
SIGLEC9:Q9Y336:OID21390:v1	9:33120204:A:G:imp:v1	rs1969976	9	33120204	33120206	A	G	0.0647917	60.859
SIGLEC9:Q9Y336:OID21390:v1	9:33120204:A:G:imp:v1	rs10813948	9	33121570	33121572	G	A	0.0250169	59.9074
SIGLEC9:Q9Y336:OID21390:v1	9:33120204:A:G:imp:v1	rs6476400	9	33123106	33123108	T	A	0.0151199	59.4038
SIGLEC9:Q9Y336:OID21390:v1	9:33120204:A:G:imp:v1	rs10813949	9	33123464	33123466	G	A	0.015328	59.4175
SIGLEC9:Q9Y336:OID21390:v1	9:33120204:A:G:imp:v1	rs10738905	9	33123627	33123629	A	G	0.0137977	59.3123
SIGLEC9:Q9Y336:OID21390:v1	9:33120204:A:G:imp:v1	rs10971419	9	33124161	33124163	T	C	0.0180797	59.5826
SIGLEC9:Q9Y336:OID21390:v1	9:33120204:A:G:imp:v1	rs10971420	9	33125000	33125002	T	C	0.0182437	59.5916
SIGLEC9:Q9Y336:OID21390:v1	9:33120204:A:G:imp:v1	rs10758189	9	33125804	33125806	T	C	0.0276345	60.0069
SIGLEC9:Q9Y336:OID21390:v1	9:33120204:A:G:imp:v1	rs3780495	9	33125942	33125944	A	C	0.0308487	60.1169
SIGLEC9:Q9Y336:OID21390:v1	9:33120204:A:G:imp:v1	rs7850878	9	33126570	33126572	A	G	0.030169	60.0946
SIGLEC9:Q9Y336:OID21390:v1	9:33120204:A:G:imp:v1	rs10813950	9	33127640	33127642	G	A	0.0297616	60.081
SIGLEC9:Q9Y336:OID21390:v1	9:33120204:A:G:imp:v1	rs3780490	9	33129839	33129841	A	G	0.0273613	59.9969
SIGLEC9:Q9Y336:OID21390:v1	9:33120204:A:G:imp:v1	rs3780489	9	33129844	33129846	G	T	0.0273613	59.9969
SIGLEC9:Q9Y336:OID21390:v1	9:33120204:A:G:imp:v1	rs10758192	9	33131651	33131653	G	A	0.0244102	59.8828
SIGLEC9:Q9Y336:OID21390:v1	9:33120204:A:G:imp:v1	rs12554995	9	33132044	33132046	A	G	0.0244647	59.885
SIGLEC9:Q9Y336:OID21390:v1	9:33120204:A:G:imp:v1	rs56687083	9	33132134	33132136	A	G	0.0238043	59.8577
SIGLEC9:Q9Y336:OID21390:v1	9:33120204:A:G:imp:v1	rs73484568	9	33132492	33132494	G	A	0.0247261	59.8957
SIGLEC9:Q9Y336:OID21390:v1	9:33120204:A:G:imp:v1	rs3780488	9	33133812	33133814	T	C	0.0259474	59.9439
SIGLEC9:Q9Y336:OID21390:v1	9:33120204:A:G:imp:v1	rs913214	9	33135085	33135087	G	A	0.0197087	59.6689
SIGLEC9:Q9Y336:OID21390:v1	9:33120204:A:G:imp:v1	rs10738906	9	33135634	33135636	T	C	0.0242946	59.8781
SIGLEC9:Q9Y336:OID21390:v1	9:33120204:A:G:imp:v1	rs10124479	9	33136233	33136235	T	G	0.0243834	59.8817
SIGLEC9:Q9Y336:OID21390:v1	9:33120204:A:G:imp:v1	rs201949441	9	33136988	33136990	ACC	A	0.0179437	59.575
SIGLEC9:Q9Y336:OID21390:v1	9:33120204:A:G:imp:v1	rs10813954	9	33137596	33137598	A	C	0.0245084	59.8868
SIGLEC9:Q9Y336:OID21390:v1	9:33120204:A:G:imp:v1	rs2209948	9	33138247	33138249	G	A	0.0186914	59.6159
SIGLEC9:Q9Y336:OID21390:v1	9:33120204:A:G:imp:v1	rs7849148	9	33138352	33138354	A	T	0.0148946	59.3888
SIGLEC9:Q9Y336:OID21390:v1	9:33120204:A:G:imp:v1	rs10971424	9	33138775	33138777	T	C	0.0256246	59.9314
SIGLEC9:Q9Y336:OID21390:v1	9:33120204:A:G:imp:v1	rs3780487	9	33139237	33139239	T	C	0.0226095	59.8062
SIGLEC9:Q9Y336:OID21390:v1	9:33120204:A:G:imp:v1	rs7864705	9	33140352	33140354	A	C	0.0240359	59.8674
SIGLEC9:Q9Y336:OID21390:v1	9:33120204:A:G:imp:v1	9:33140493_TA_T	9	33140493	33140495	TA	T	0.0576167	60.7416
SIGLEC9:Q9Y336:OID21390:v1	9:33120204:A:G:imp:v1	rs7865745	9	33140976	33140978	G	A	0.0222591	59.7906
SIGLEC9:Q9Y336:OID21390:v1	9:33120204:A:G:imp:v1	rs7868781	9	33141320	33141322	A	G	0.0230943	59.8274
SIGLEC9:Q9Y336:OID21390:v1	9:33120204:A:G:imp:v1	rs10813955	9	33141791	33141793	C	T	0.0219348	59.7759
SIGLEC9:Q9Y336:OID21390:v1	9:33120204:A:G:imp:v1	rs7873182	9	33142170	33142172	G	A	0.0214386	59.753
SIGLEC9:Q9Y336:OID21390:v1	9:33120204:A:G:imp:v1	rs7873077	9	33142258	33142260	C	A	0.0210777	59.736
SIGLEC9:Q9Y336:OID21390:v1	9:33120204:A:G:imp:v1	rs7873903	9	33142728	33142730	G	A	0.0191934	59.6424
SIGLEC9:Q9Y336:OID21390:v1	9:33120204:A:G:imp:v1	rs7036812	9	33143822	33143824	T	C	0.0145564	59.3658
SIGLEC9:Q9Y336:OID21390:v1	9:33120204:A:G:imp:v1	rs3824458	9	33144809	33144811	C	T	0.0200551	59.6863
SIGLEC9:Q9Y336:OID21390:v1	9:136149399:G:A:imp:v1	9:136138765_GCGCCCACCACTA_G	9	136138765	133263362	GCGCCCACCACTA	G	0.0994827	313.137
SIGLEC9:Q9Y336:OID21390:v1	9:136149399:G:A:imp:v1	rs2519093	9	136141870	133266456	C	T	0.124395	313.361
SIGLEC9:Q9Y336:OID21390:v1	9:136149399:G:A:imp:v1	rs507666	9	136149399	133273983	G	A	0.603425	314.94
SIGLEC9:Q9Y336:OID21390:v1	9:136149399:G:A:imp:v1	rs532436	9	136149830	133274414	G	A	0.116085	313.292
SIGLEC9:Q9Y336:OID21390:v1	9:136149399:G:A:imp:v1	9:136151579_TGGTGCAGGCGCAGGAAAAAATTGTGGCAATTCCTCA_T	9	136151579	133276163	TGGTGCAGGCGCAGGAAAAAATTGTGGCAATTCCTCA	T	0.0356419	312.111
SIGLEC9:Q9Y336:OID21390:v1	11:126212022:G:A:imp:v1	rs1060542	11	126210862	126340967	G	A	0.258844	11.9136
SIGLEC9:Q9Y336:OID21390:v1	11:126212022:G:A:imp:v1	rs75757016	11	126212022	126342127	G	A	0.466642	12.503
SIGLEC9:Q9Y336:OID21390:v1	11:126212022:G:A:imp:v1	rs73632723	11	126218153	126348258	G	A	0.0124448	8.87871
SIGLEC9:Q9Y336:OID21390:v1	11:126212022:G:A:imp:v1	rs17135401	11	126218773	126348878	C	G	0.0115696	8.80579
SIGLEC9:Q9Y336:OID21390:v1	11:126212022:G:A:imp:v1	rs78471630	11	126221298	126351403	G	T	0.0453278	10.1713
SIGLEC9:Q9Y336:OID21390:v1	11:126212022:G:A:imp:v1	rs112819436	11	126223122	126353227	A	G	0.0112949	8.78176
SIGLEC9:Q9Y336:OID21390:v1	11:126212022:G:A:imp:v1	rs112771035	11	126225876	126355981	C	G	0.0590868	10.4364
SIGLEC9:Q9Y336:OID21390:v1	11:126212022:G:A:imp:v1	rs766175824	11	126226554	126356659	GGAGTGTAGGCA	G	0.020251	9.36562
SIGLEC9:Q9Y336:OID21390:v1	11:126212022:G:A:imp:v1	rs73632737	11	126226775	126356880	G	C	0.022609	9.47576
SIGLEC9:Q9Y336:OID21390:v1	11:126227095:G:A:imp:v1	rs181897168	11	126227095	126357200	G	A	0.99999	31.5617
SIGLEC9:Q9Y336:OID21390:v1	11:126212022:G:A:imp:v1	rs7928577	11	126227723	126357828	G	T	0.0254168	9.59282
SIGLEC9:Q9Y336:OID21390:v1	11:126212022:G:A:imp:v1	rs59379014	11	126228000	126358105	C	T	0.0272878	9.66385
SIGLEC9:Q9Y336:OID21390:v1	11:126238633:T:C:imp:v1	rs4055121	11	126232337	126362442	C	T	0.130076	116.938
SIGLEC9:Q9Y336:OID21390:v1	11:126238633:T:C:imp:v1	rs3967200	11	126232385	126362490	C	T	0.141604	117.023
SIGLEC9:Q9Y336:OID21390:v1	11:126238633:T:C:imp:v1	rs7952602	11	126233669	126363774	G	C	0.0653423	116.25
SIGLEC9:Q9Y336:OID21390:v1	11:126238633:T:C:imp:v1	rs78689694	11	126234820	126364925	G	C	0.0382617	115.714
SIGLEC9:Q9Y336:OID21390:v1	11:126238633:T:C:imp:v1	rs7951028	11	126238394	126368499	G	A	0.138284	116.999
SIGLEC9:Q9Y336:OID21390:v1	11:126238633:T:C:imp:v1	rs74612335	11	126238633	126368738	T	C	0.304881	117.79
SIGLEC9:Q9Y336:OID21390:v1	11:126238633:T:C:imp:v1	rs7103461	11	126239285	126369390	C	G	0.144257	117.042
SIGLEC9:Q9Y336:OID21390:v1	12:111884608:T:C:imp:v1	rs111338191	12	111826477	111388673	A	AAATT	0.0209686	12.3291
SIGLEC9:Q9Y336:OID21390:v1	12:111884608:T:C:imp:v1	rs10774624	12	111833788	111395984	G	A	0.0658499	13.4735
SIGLEC9:Q9Y336:OID21390:v1	12:111884608:T:C:imp:v1	rs7310615	12	111865049	111427245	C	G	0.0372774	12.9045
SIGLEC9:Q9Y336:OID21390:v1	12:111884608:T:C:imp:v1	rs3184504	12	111884608	111446804	T	C	0.0820583	13.6935
SIGLEC9:Q9Y336:OID21390:v1	12:111884608:T:C:imp:v1	rs4766578	12	111904371	111466567	T	A	0.0577238	13.3418
SIGLEC9:Q9Y336:OID21390:v1	12:111884608:T:C:imp:v1	rs35350651	12	111907431	111469627	A	AC	0.0617922	13.4099
SIGLEC9:Q9Y336:OID21390:v1	12:111884608:T:C:imp:v1	rs10774625	12	111910219	111472415	A	G	0.0817719	13.69
SIGLEC9:Q9Y336:OID21390:v1	12:111884608:T:C:imp:v1	rs7137828	12	111932800	111494996	C	T	0.0680431	13.5062
SIGLEC9:Q9Y336:OID21390:v1	12:111884608:T:C:imp:v1	rs597808	12	111973358	111535554	A	G	0.0466861	13.1296
SIGLEC9:Q9Y336:OID21390:v1	12:111884608:T:C:imp:v1	rs653178	12	112007756	111569952	C	T	0.0611632	13.3997
SIGLEC9:Q9Y336:OID21390:v1	12:111884608:T:C:imp:v1	rs11065987	12	112072424	111634620	A	G	0.0156965	12.0395
SIGLEC9:Q9Y336:OID21390:v1	12:111884608:T:C:imp:v1	rs11065991	12	112083162	111645358	C	T	0.0146137	11.9681
SIGLEC9:Q9Y336:OID21390:v1	12:111884608:T:C:imp:v1	rs11513729	12	112273499	111835695	C	T	0.0520543	13.2384
SIGLEC9:Q9Y336:OID21390:v1	12:111884608:T:C:imp:v1	rs17696736	12	112486818	112049014	A	G	0.0317987	12.7455
SIGLEC9:Q9Y336:OID21390:v1	12:111884608:T:C:imp:v1	rs17630235	12	112591686	112153882	G	A	0.0253106	12.5173
SIGLEC9:Q9Y336:OID21390:v1	12:111884608:T:C:imp:v1	rs11066188	12	112610714	112172910	G	A	0.0381479	12.9276
SIGLEC9:Q9Y336:OID21390:v1	12:111884608:T:C:imp:v1	rs7953257	12	112684221	112246417	A	T	0.0230492	12.4237
SIGLEC9:Q9Y336:OID21390:v1	12:111884608:T:C:imp:v1	rs11066283	12	112840766	112402962	A	G	0.015501	12.027
SIGLEC9:Q9Y336:OID21390:v1	12:111884608:T:C:imp:v1	rs11066301	12	112871372	112433568	A	G	0.0317782	12.7449
SIGLEC9:Q9Y336:OID21390:v1	12:111884608:T:C:imp:v1	rs11066309	12	112883476	112445672	G	A	0.026856	12.5766
SIGLEC9:Q9Y336:OID21390:v1	12:111884608:T:C:imp:v1	rs58235019	12	112896840	112459036	A	AG	0.0563202	13.3172
SIGLEC9:Q9Y336:OID21390:v1	12:111884608:T:C:imp:v1	rs11066320	12	112906415	112468611	A	G	0.0393482	12.9586
SIGLEC9:Q9Y336:OID21390:v1	17:7020297:T:C:imp:v1	rs545779157	17	6989296	7085977	C	T	0.0381583	20.1034
SIGLEC9:Q9Y336:OID21390:v1	17:7020297:T:C:imp:v1	rs188743906	17	6991012	7087693	C	T	0.0608016	20.5693
SIGLEC9:Q9Y336:OID21390:v1	17:7020297:T:C:imp:v1	rs544187825	17	7003929	7100610	G	A	0.336817	22.2813
SIGLEC9:Q9Y336:OID21390:v1	17:7020297:T:C:imp:v1	rs535064984	17	7020297	7116978	T	C	0.538102	22.7498
SIGLEC9:Q9Y336:OID21390:v1	17:7052540:ATT:A:imp:v1	17:7052540_ATT_A	17	7052540	7149221	ATT	A	0.779546	12.3809
SIGLEC9:Q9Y336:OID21390:v1	17:7052540:ATT:A:imp:v1	rs66877704	17	7053580	7150261	T	C	0.0558232	9.74434
SIGLEC9:Q9Y336:OID21390:v1	17:7052540:ATT:A:imp:v1	rs9896966	17	7054000	7150681	C	T	0.0433647	9.49179
SIGLEC9:Q9Y336:OID21390:v1	17:7052540:ATT:A:imp:v1	rs220993	17	7055528	7152209	G	A	0.0327655	9.21152
SIGLEC9:Q9Y336:OID21390:v1	17:7069412:G:A:imp:v1	rs186021206	17	7069412	7166093	G	A	1	173.85
SIGLEC9:Q9Y336:OID21390:v1	17:7052540:ATT:A:imp:v1	17:7079169_TCA_T	17	7079169	7175850	TCA	T	0.00575023	7.47137
SIGLEC9:Q9Y336:OID21390:v1	17:7080316:C:T:imp:v1	rs55714927	17	7080316	7176997	C	T	0.953673	197.433
SIGLEC9:Q9Y336:OID21390:v1	17:7052540:ATT:A:imp:v1	rs118191346	17	7080860	7177541	C	T	0.0190126	8.667
SIGLEC9:Q9Y336:OID21390:v1	17:7105556:T:A:imp:v1	rs577996183	17	7105556	7202237	T	A	0.999662	16.1054
SIGLEC9:Q9Y336:OID21390:v1	17:7106378:G:A:imp:v1	rs200489612	17	7106378	7203059	G	A	0.999996	65.3894
SIGLEC9:Q9Y336:OID21390:v1	17:7052540:ATT:A:imp:v1	rs77234976	17	7141140	7237821	C	G	0.00582407	7.48408
SIGLEC9:Q9Y336:OID21390:v1	17:7052540:ATT:A:imp:v1	rs1215	17	7163350	7260031	A	G	0.00796604	7.79728
SIGLEC9:Q9Y336:OID21390:v1	19:51614461:T:G:imp:v1	rs76334147	19	51614189	51110932	A	G	0.21626	24.7685
SIGLEC9:Q9Y336:OID21390:v1	19:51614461:T:G:imp:v1	rs9917107	19	51614461	51111204	T	G	0.774239	26.0439
SIGLEC9:Q9Y336:OID21390:v1	19:51624272:T:G:imp:v1	rs10405995	19	51624179	51120922	T	G	0.204837	37.3125
SIGLEC9:Q9Y336:OID21390:v1	19:51624272:T:G:imp:v1	rs10406226	19	51624272	51121015	T	G	0.661982	38.4855
SIGLEC9:Q9Y336:OID21390:v1	19:51624272:T:G:imp:v1	rs2943780	19	51624536	51121279	T	C	0.132735	36.8786
SIGLEC9:Q9Y336:OID21390:v1	19:51628529:A:G:imp:v1	rs2075803	19	51628529	51125272	A	G	1	14559.9
SIGLEC9:Q9Y336:OID21390:v1	19:51628988:T:C:imp:v1	rs147995854	19	51628988	51125731	T	C	1	196.792
SIGLEC9:Q9Y336:OID21390:v1	19:51629141:T:C:imp:v1	rs200321221	19	51629141	51125884	T	C	0.999998	23.4014
SIGLEC9:Q9Y336:OID21390:v1	19:51630482:C:A:imp:v1	rs2258983	19	51630482	51127225	C	A	0.999978	3625.12
SIGLEC9:Q9Y336:OID21390:v1	19:51631217:T:C:imp:v1	rs147843388	19	51631217	51127960	T	C	0.999977	18.7599
SIGLEC9:Q9Y336:OID21390:v1	19:51634874:G:A:imp:v1	rs117706066	19	51634874	51131617	G	A	0.976953	34.3114
SIGLEC9:Q9Y336:OID21390:v1	19:51642784:G:T:imp:v1	rs12983058	19	51642784	51139527	G	T	1	83.3212
SIRPA:P78324:OID20304:v1	1:179526214:C:T:imp:v1	rs72704449	1	179473273	179504138	T	C	0.119536	20.0221
SIRPA:P78324:OID20304:v1	1:179526214:C:T:imp:v1	rs61747728	1	179526214	179557079	C	T	0.719724	21.8174
SIRPA:P78324:OID20304:v1	1:179526214:C:T:imp:v1	rs150816167	1	179571862	179602727	T	C	0.114354	19.9778
SIRPA:P78324:OID20304:v1	2:27730940:T:C:imp:v1	rs1260326	2	27730940	27508073	T	C	0.965439	28.9927
SIRPA:P78324:OID20304:v1	3:98504428:A:G:imp:v1	rs278366	3	98434864	98716020	T	C	0.00383619	13.8718
SIRPA:P78324:OID20304:v1	3:98504428:A:G:imp:v1	rs278367	3	98435405	98716561	T	G	0.00504393	14.1455
SIRPA:P78324:OID20304:v1	3:98504428:A:G:imp:v1	rs56094988	3	98490449	98771605	G	C	0.0090523	14.7304
SIRPA:P78324:OID20304:v1	3:98504428:A:G:imp:v1	rs41267851	3	98491457	98772613	T	C	0.0164985	15.3306
SIRPA:P78324:OID20304:v1	3:98504428:A:G:imp:v1	rs5851138	3	98492491	98773647	C	CAT	0.0121619	15.0257
SIRPA:P78324:OID20304:v1	3:98504428:A:G:imp:v1	rs55953617	3	98496576	98777732	C	CT	0.0158027	15.2875
SIRPA:P78324:OID20304:v1	3:98504428:A:G:imp:v1	rs79935131	3	98498567	98779723	G	T	0.0153024	15.2554
SIRPA:P78324:OID20304:v1	3:98504428:A:G:imp:v1	rs34470469	3	98499528	98780684	C	T	0.0159556	15.2972
SIRPA:P78324:OID20304:v1	3:98504428:A:G:imp:v1	rs13091236	3	98500511	98781667	A	C	0.0152988	15.2551
SIRPA:P78324:OID20304:v1	3:98504428:A:G:imp:v1	rs12108142	3	98501655	98782811	A	G	0.0155114	15.2689
SIRPA:P78324:OID20304:v1	3:98504428:A:G:imp:v1	rs13080057	3	98502553	98783709	G	A	0.0132337	15.1101
SIRPA:P78324:OID20304:v1	3:98504428:A:G:imp:v1	rs13072410	3	98504428	98785584	A	G	0.0183569	15.4374
SIRPA:P78324:OID20304:v1	3:98504428:A:G:imp:v1	rs71311393	3	98504824	98785980	C	T	0.0183385	15.4364
SIRPA:P78324:OID20304:v1	3:98504428:A:G:imp:v1	rs71311394	3	98512610	98793766	A	G	0.00762839	14.5592
SIRPA:P78324:OID20304:v1	3:98504428:A:G:imp:v1	rs11552978	3	98517568	98798724	G	A	0.0059279	14.307
SIRPA:P78324:OID20304:v1	3:98504428:A:G:imp:v1	rs75797963	3	98518339	98799495	C	T	0.0080645	14.6148
SIRPA:P78324:OID20304:v1	3:98504428:A:G:imp:v1	rs149954208	3	98521999	98803155	C	T	0.0131677	15.1051
SIRPA:P78324:OID20304:v1	3:98504428:A:G:imp:v1	rs76245311	3	98522518	98803674	T	G	0.0131413	15.1031
SIRPA:P78324:OID20304:v1	3:98504428:A:G:imp:v1	rs36032715	3	98528633	98809789	T	C	0.0107704	14.9041
SIRPA:P78324:OID20304:v1	3:98504428:A:G:imp:v1	3:98531518_AG_A	3	98531518	98812674	AG	A	0.00890372	14.7138
SIRPA:P78324:OID20304:v1	3:98504428:A:G:imp:v1	rs13093128	3	98532779	98813935	C	T	0.00768734	14.5669
SIRPA:P78324:OID20304:v1	3:98504428:A:G:imp:v1	rs13059624	3	98533950	98815106	G	A	0.00827368	14.6404
SIRPA:P78324:OID20304:v1	3:98504428:A:G:imp:v1	rs13083613	3	98534379	98815535	A	G	0.00584857	14.2935
SIRPA:P78324:OID20304:v1	3:98504428:A:G:imp:v1	rs71311397	3	98539907	98821063	G	A	0.00576068	14.2784
SIRPA:P78324:OID20304:v1	3:98504428:A:G:imp:v1	3:98543828_CT_C	3	98543828	98824984	CT	C	0.00754453	14.5482
SIRPA:P78324:OID20304:v1	3:98504428:A:G:imp:v1	3:98544869_AG_A	3	98544869	98826025	AG	A	0.0115995	14.9783
SIRPA:P78324:OID20304:v1	3:98504428:A:G:imp:v1	rs10428160	3	98547368	98828524	A	G	0.00496406	14.1296
SIRPA:P78324:OID20304:v1	3:98504428:A:G:imp:v1	rs140655352	3	98550236	98831392	A	AT	0.00730896	14.5164
SIRPA:P78324:OID20304:v1	3:98504428:A:G:imp:v1	rs151132556	3	98554837	98835993	C	T	0.0069599	14.4675
SIRPA:P78324:OID20304:v1	3:98504428:A:G:imp:v1	rs1983008	3	98558044	98839200	C	T	0.00722045	14.5043
SIRPA:P78324:OID20304:v1	3:98504428:A:G:imp:v1	rs1983009	3	98558048	98839204	C	T	0.00794333	14.5997
SIRPA:P78324:OID20304:v1	3:98504428:A:G:imp:v1	rs13100915	3	98559576	98840732	T	G	0.00438544	14.0056
SIRPA:P78324:OID20304:v1	3:98504428:A:G:imp:v1	rs34711372	3	98561886	98843042	T	C	0.00615258	14.3442
SIRPA:P78324:OID20304:v1	3:98504428:A:G:imp:v1	rs10530611	3	98563187	98844343	T	TTTATTATTA	0.0113322	14.955
SIRPA:P78324:OID20304:v1	3:98504428:A:G:imp:v1	rs13083238	3	98564255	98845411	A	G	0.00396355	13.9045
SIRPA:P78324:OID20304:v1	3:98504428:A:G:imp:v1	3:98565526_CAA_C	3	98565526	98846682	CAA	C	0.00537852	14.2098
SIRPA:P78324:OID20304:v1	3:98504428:A:G:imp:v1	rs36098932	3	98566193	98847349	A	C	0.00420573	13.9638
SIRPA:P78324:OID20304:v1	3:98504428:A:G:imp:v1	3:98566684_CATCATGGT_C	3	98566684	98847840	CATCATGGT	C	0.00539389	14.2126
SIRPA:P78324:OID20304:v1	3:98504428:A:G:imp:v1	rs35422064	3	98567340	98848496	T	G	0.00406088	13.9287
SIRPA:P78324:OID20304:v1	3:98504428:A:G:imp:v1	rs10589669	3	98570148	98851304	G	A	0.00429089	13.9838
SIRPA:P78324:OID20304:v1	3:98504428:A:G:imp:v1	rs13076960	3	98572595	98853751	G	A	0.00333327	13.7313
SIRPA:P78324:OID20304:v1	3:98504428:A:G:imp:v1	rs35366262	3	98573205	98854361	G	C	0.00326783	13.7115
SIRPA:P78324:OID20304:v1	3:98504428:A:G:imp:v1	rs34269725	3	98573580	98854736	T	C	0.00699754	14.4729
SIRPA:P78324:OID20304:v1	3:98504428:A:G:imp:v1	rs139481246	3	98579337	98860493	G	C	0.00458306	14.0497
SIRPA:P78324:OID20304:v1	3:98504428:A:G:imp:v1	rs36157152	3	98583464	98864620	C	G	0.00441695	14.0128
SIRPA:P78324:OID20304:v1	3:98504428:A:G:imp:v1	3:98583663_AC_A	3	98583663	98864819	AC	A	0.00585969	14.2954
SIRPA:P78324:OID20304:v1	3:98504428:A:G:imp:v1	3:98584547_TC_T	3	98584547	98865703	TC	T	0.0164586	15.3282
SIRPA:P78324:OID20304:v1	3:98504428:A:G:imp:v1	rs13074614	3	98597932	98879088	A	G	0.0040023	13.9142
SIRPA:P78324:OID20304:v1	3:98504428:A:G:imp:v1	rs34489202	3	98599565	98880721	C	T	0.00478292	14.0924
SIRPA:P78324:OID20304:v1	3:98504428:A:G:imp:v1	3:98602036_CAT_C	3	98602036	98883192	CAT	C	0.00811341	14.6209
SIRPA:P78324:OID20304:v1	3:98504428:A:G:imp:v1	rs13087627	3	98603979	98885135	G	A	0.0051007	14.1567
SIRPA:P78324:OID20304:v1	3:98504428:A:G:imp:v1	rs13087631	3	98603985	98885141	G	A	0.00345934	13.7684
SIRPA:P78324:OID20304:v1	3:98504428:A:G:imp:v1	rs34860591	3	98607464	98888620	T	C	0.00850317	14.6678
SIRPA:P78324:OID20304:v1	3:98504428:A:G:imp:v1	rs35539438	3	98608660	98889816	C	T	0.00640111	14.3838
SIRPA:P78324:OID20304:v1	3:98504428:A:G:imp:v1	rs13084692	3	98609449	98890605	T	C	0.00449929	14.0313
SIRPA:P78324:OID20304:v1	3:98504428:A:G:imp:v1	rs35076733	3	98613201	98894357	G	A	0.00893769	14.7176
SIRPA:P78324:OID20304:v1	3:98504428:A:G:imp:v1	rs35219252	3	98615729	98896885	C	T	0.00466251	14.0669
SIRPA:P78324:OID20304:v1	3:98504428:A:G:imp:v1	rs35098355	3	98618598	98899754	G	T	0.00819398	14.6307
SIRPA:P78324:OID20304:v1	3:98504428:A:G:imp:v1	rs13091170	3	98620300	98901456	G	A	0.00832316	14.6464
SIRPA:P78324:OID20304:v1	3:98504428:A:G:imp:v1	3:98620802_GC_G	3	98620802	98901958	GC	G	0.00438322	14.0051
SIRPA:P78324:OID20304:v1	3:98504428:A:G:imp:v1	rs113238004	3	98622354	98903510	GT	G	0.00714368	14.4936
SIRPA:P78324:OID20304:v1	3:98504428:A:G:imp:v1	rs13074787	3	98624840	98905996	C	G	0.00604194	14.3261
SIRPA:P78324:OID20304:v1	3:98504428:A:G:imp:v1	rs34428696	3	98629288	98910444	G	A	0.00613555	14.3414
SIRPA:P78324:OID20304:v1	3:98504428:A:G:imp:v1	rs34279227	3	98633285	98914441	C	T	0.00574646	14.2759
SIRPA:P78324:OID20304:v1	3:98504428:A:G:imp:v1	rs34008360	3	98637143	98918299	C	G	0.00568062	14.2644
SIRPA:P78324:OID20304:v1	3:98504428:A:G:imp:v1	rs35514544	3	98638120	98919276	G	A	0.00815136	14.6255
SIRPA:P78324:OID20304:v1	3:98504428:A:G:imp:v1	rs34688367	3	98643757	98924913	G	T	0.00575967	14.2782
SIRPA:P78324:OID20304:v1	3:98504428:A:G:imp:v1	rs77159357	3	98644159	98925315	T	C	0.00835665	14.6504
SIRPA:P78324:OID20304:v1	3:98504428:A:G:imp:v1	rs34301679	3	98648344	98929500	G	A	0.00515869	14.168
SIRPA:P78324:OID20304:v1	3:98504428:A:G:imp:v1	rs12108018	3	98650393	98931549	G	C	0.00596236	14.3128
SIRPA:P78324:OID20304:v1	3:98504428:A:G:imp:v1	rs35006699	3	98652616	98933772	A	G	0.00577552	14.281
SIRPA:P78324:OID20304:v1	3:98504428:A:G:imp:v1	rs55644421	3	98656494	98937650	T	A	0.00572566	14.2723
SIRPA:P78324:OID20304:v1	3:98504428:A:G:imp:v1	rs71313504	3	98658015	98939171	G	A	0.00368523	13.8317
SIRPA:P78324:OID20304:v1	3:98504428:A:G:imp:v1	rs7614053	3	98658544	98939700	G	A	0.00575287	14.277
SIRPA:P78324:OID20304:v1	3:98504428:A:G:imp:v1	rs71313506	3	98661631	98942787	A	T	0.00819244	14.6306
SIRPA:P78324:OID20304:v1	3:98504428:A:G:imp:v1	rs79530939	3	98662324	98943480	C	T	0.00857349	14.676
SIRPA:P78324:OID20304:v1	3:98504428:A:G:imp:v1	3:98670113_AAAGTAT_A	3	98670113	98951269	AAAGTAT	A	0.00748628	14.5404
SIRPA:P78324:OID20304:v1	3:98504428:A:G:imp:v1	rs35103318	3	98672531	98953687	A	G	0.00846534	14.6633
SIRPA:P78324:OID20304:v1	3:98504428:A:G:imp:v1	rs35025156	3	98672575	98953731	C	G	0.00846534	14.6633
SIRPA:P78324:OID20304:v1	3:98504428:A:G:imp:v1	3:98675736_AC_A	3	98675736	98956892	AC	A	0.00767067	14.5648
SIRPA:P78324:OID20304:v1	3:98504428:A:G:imp:v1	rs34725039	3	98675840	98956996	G	A	0.0107375	14.9011
SIRPA:P78324:OID20304:v1	3:98504428:A:G:imp:v1	rs35526367	3	98675888	98957044	C	T	0.00683921	14.45
SIRPA:P78324:OID20304:v1	3:98504428:A:G:imp:v1	rs13096085	3	98677333	98958489	A	T	0.00823449	14.6357
SIRPA:P78324:OID20304:v1	3:98504428:A:G:imp:v1	rs13065136	3	98679248	98960404	A	G	0.00964265	14.7935
SIRPA:P78324:OID20304:v1	3:98504428:A:G:imp:v1	rs35764973	3	98680910	98962066	G	C	0.00837815	14.653
SIRPA:P78324:OID20304:v1	3:98504428:A:G:imp:v1	rs71313508	3	98681431	98962587	A	T	0.00828634	14.642
SIRPA:P78324:OID20304:v1	3:98504428:A:G:imp:v1	rs13097876	3	98681809	98962965	G	C	0.0082845	14.6417
SIRPA:P78324:OID20304:v1	3:98504428:A:G:imp:v1	rs34826460	3	98682234	98963390	A	T	0.00827949	14.6411
SIRPA:P78324:OID20304:v1	3:98504428:A:G:imp:v1	rs35312318	3	98682665	98963821	A	G	0.00833269	14.6475
SIRPA:P78324:OID20304:v1	3:98504428:A:G:imp:v1	rs71313509	3	98683285	98964441	G	A	0.00825907	14.6387
SIRPA:P78324:OID20304:v1	3:98504428:A:G:imp:v1	rs71313510	3	98683370	98964526	G	A	0.00586675	14.2966
SIRPA:P78324:OID20304:v1	3:98504428:A:G:imp:v1	rs13068317	3	98683772	98964928	C	T	0.00912141	14.738
SIRPA:P78324:OID20304:v1	3:98504428:A:G:imp:v1	rs13100937	3	98684755	98965911	T	C	0.00821283	14.633
SIRPA:P78324:OID20304:v1	3:98504428:A:G:imp:v1	rs78008905	3	98687913	98969069	G	A	0.00784549	14.5873
SIRPA:P78324:OID20304:v1	3:98504428:A:G:imp:v1	rs56246599	3	98689061	98970217	G	A	0.0076561	14.5629
SIRPA:P78324:OID20304:v1	3:98504428:A:G:imp:v1	rs35499232	3	98691365	98972521	T	G	0.00827519	14.6406
SIRPA:P78324:OID20304:v1	3:98504428:A:G:imp:v1	rs13088532	3	98692267	98973423	G	A	0.00871962	14.6929
SIRPA:P78324:OID20304:v1	3:98504428:A:G:imp:v1	rs76385665	3	98693338	98974494	A	G	0.00748753	14.5406
SIRPA:P78324:OID20304:v1	3:98504428:A:G:imp:v1	3:98694910_TA_T	3	98694910	98976066	TA	T	0.00779052	14.5803
SIRPA:P78324:OID20304:v1	3:98504428:A:G:imp:v1	rs543604948	3	98695211	98976367	G	C	0.00779076	14.5803
SIRPA:P78324:OID20304:v1	3:98504428:A:G:imp:v1	rs376064504	3	98695219	98976375	A	AAG	0.00779076	14.5803
SIRPA:P78324:OID20304:v1	3:98504428:A:G:imp:v1	rs71313511	3	98696872	98978028	G	A	0.0076202	14.5582
SIRPA:P78324:OID20304:v1	3:98504428:A:G:imp:v1	rs12107272	3	98698202	98979358	G	T	0.00747314	14.5387
SIRPA:P78324:OID20304:v1	3:98504428:A:G:imp:v1	rs56083233	3	98698516	98979672	T	A	0.00888281	14.7115
SIRPA:P78324:OID20304:v1	3:98504428:A:G:imp:v1	rs77130503	3	98701031	98982187	T	C	0.00807835	14.6165
SIRPA:P78324:OID20304:v1	3:98504428:A:G:imp:v1	rs13081992	3	98703507	98984663	C	A	0.00817796	14.6288
SIRPA:P78324:OID20304:v1	3:98504428:A:G:imp:v1	rs34284740	3	98703866	98985022	T	G	0.0081728	14.6282
SIRPA:P78324:OID20304:v1	3:98504428:A:G:imp:v1	rs34953830	3	98703914	98985070	C	T	0.00866809	14.687
SIRPA:P78324:OID20304:v1	3:98504428:A:G:imp:v1	rs35234681	3	98708910	98990066	A	G	0.00487602	14.1117
SIRPA:P78324:OID20304:v1	3:98504428:A:G:imp:v1	rs6764579	3	98715635	98996791	C	T	0.00514556	14.1655
SIRPA:P78324:OID20304:v1	3:98504428:A:G:imp:v1	rs34394867	3	98718231	98999387	G	A	0.00607049	14.3308
SIRPA:P78324:OID20304:v1	3:98504428:A:G:imp:v1	rs56408882	3	98719537	99000693	G	A	0.00711753	14.4899
SIRPA:P78324:OID20304:v1	3:98504428:A:G:imp:v1	rs35592768	3	98722889	99004045	T	G	0.00593467	14.3082
SIRPA:P78324:OID20304:v1	3:98504428:A:G:imp:v1	rs13079960	3	98727248	99008404	A	C	0.006139	14.342
SIRPA:P78324:OID20304:v1	3:98504428:A:G:imp:v1	rs34479374	3	98728717	99009873	G	A	0.00688786	14.4571
SIRPA:P78324:OID20304:v1	3:98504428:A:G:imp:v1	rs35947493	3	98732227	99013383	T	G	0.00611251	14.3377
SIRPA:P78324:OID20304:v1	3:98504428:A:G:imp:v1	rs35894621	3	98741032	99022188	G	T	0.00475872	14.0873
SIRPA:P78324:OID20304:v1	3:98504428:A:G:imp:v1	rs34791359	3	98749160	99030316	C	T	0.00478899	14.0937
SIRPA:P78324:OID20304:v1	3:98504428:A:G:imp:v1	rs36028944	3	98750486	99031642	A	G	0.0048715	14.1107
SIRPA:P78324:OID20304:v1	3:98504428:A:G:imp:v1	rs71313512	3	98751385	99032541	T	C	0.00478714	14.0933
SIRPA:P78324:OID20304:v1	3:98504428:A:G:imp:v1	rs34458031	3	98752035	99033191	G	A	0.00569065	14.2662
SIRPA:P78324:OID20304:v1	3:98504428:A:G:imp:v1	rs183867743	3	98755522	99036678	T	C	0.00455556	14.0437
SIRPA:P78324:OID20304:v1	3:98504428:A:G:imp:v1	rs142647684	3	98756077	99037233	T	C	0.00671119	14.4311
SIRPA:P78324:OID20304:v1	3:98504428:A:G:imp:v1	rs35644578	3	98763972	99045128	C	T	0.00418799	13.9596
SIRPA:P78324:OID20304:v1	3:98504428:A:G:imp:v1	rs56197329	3	98768469	99049625	G	A	0.00350919	13.7827
SIRPA:P78324:OID20304:v1	6:32551453:G:T:imp:v1	rs200786989	6	32494716	32526939	C	T	0.0366357	20.3148
SIRPA:P78324:OID20304:v1	6:32551453:G:T:imp:v1	rs61433897	6	32498787	32531010	T	C	0.0291329	20.0856
SIRPA:P78324:OID20304:v1	6:32551453:G:T:imp:v1	rs9269915	6	32551453	32583676	G	T	0.623091	23.1484
SIRPA:P78324:OID20304:v1	6:32551453:G:T:imp:v1	rs9270104	6	32554726	32586949	A	G	0.0484643	20.5946
SIRPA:P78324:OID20304:v1	6:32551453:G:T:imp:v1	rs9270747	6	32568292	32600515	A	G	0.184037	21.9289
SIRPA:P78324:OID20304:v1	6:32551453:G:T:imp:v1	rs9272245	6	32602872	32635095	C	G	0.0144019	19.3811
SIRPA:P78324:OID20304:v1	6:32551453:G:T:imp:v1	rs4286817	6	32608821	32641044	A	G	0.0232307	19.8592
SIRPA:P78324:OID20304:v1	9:136109165:C:T:imp:v1	rs11244038	9	136095770	133220383	G	C	0.00524426	7.97348
SIRPA:P78324:OID20304:v1	9:136109165:C:T:imp:v1	rs2013075	9	136103153	133227766	C	T	0.0753531	10.6385
SIRPA:P78324:OID20304:v1	9:136109165:C:T:imp:v1	rs9411463	9	136105515	133230128	C	T	0.0700228	10.5652
SIRPA:P78324:OID20304:v1	9:136109165:C:T:imp:v1	rs9411464	9	136109165	133233778	C	T	0.14503	11.2933
SIRPA:P78324:OID20304:v1	9:136109165:C:T:imp:v1	rs4246170	9	136112413	133237026	A	G	0.0386722	9.97146
SIRPA:P78324:OID20304:v1	9:136109165:C:T:imp:v1	rs4962111	9	136112537	133237150	T	C	0.0120763	8.80759
SIRPA:P78324:OID20304:v1	9:136109165:C:T:imp:v1	rs4962039	9	136112570	133237183	C	T	0.0119877	8.80022
SIRPA:P78324:OID20304:v1	9:136109165:C:T:imp:v1	rs7855713	9	136112741	133237354	A	G	0.0111541	8.72815
SIRPA:P78324:OID20304:v1	9:136109165:C:T:imp:v1	rs7869054	9	136112789	133237402	G	C	0.0106852	8.6852
SIRPA:P78324:OID20304:v1	9:136109165:C:T:imp:v1	rs4424335	9	136113559	133238172	C	G	0.0244096	9.51132
SIRPA:P78324:OID20304:v1	9:136109165:C:T:imp:v1	rs7044125	9	136114571	133239184	A	C	0.00809801	8.40796
SIRPA:P78324:OID20304:v1	9:136109165:C:T:imp:v1	rs7470777	9	136115176	133239789	A	G	0.0331376	9.81701
SIRPA:P78324:OID20304:v1	9:136109165:C:T:imp:v1	rs7467847	9	136115235	133239848	G	C	0.0329476	9.81126
SIRPA:P78324:OID20304:v1	9:136109165:C:T:imp:v1	rs9411365	9	136118268	133242881	C	G	0.134526	11.2181
SIRPA:P78324:OID20304:v1	9:136109165:C:T:imp:v1	9:136118403_AAAAAAAAAAAAAAAG_A	9	136118403	133243016	AAAAAAAAAAAAAAAG	A	0.0309851	9.74985
SIRPA:P78324:OID20304:v1	9:136109165:C:T:imp:v1	rs11244049	9	136123092	133247705	T	C	0.0118415	8.78795
SIRPA:P78324:OID20304:v1	9:136109165:C:T:imp:v1	rs10901252	9	136128000	133252613	G	C	0.0338897	9.83945
SIRPA:P78324:OID20304:v1	9:136109165:C:T:imp:v1	rs77693339	9	136128558	133253171	T	C	0.00506543	7.93878
SIRPA:P78324:OID20304:v1	9:136109165:C:T:imp:v1	rs10793962	9	136129115	133253728	A	T	0.0196595	9.29491
SIRPA:P78324:OID20304:v1	9:136109165:C:T:imp:v1	rs8176759	9	136129647	133254260	G	A	0.0197479	9.29939
SIRPA:P78324:OID20304:v1	9:136109165:C:T:imp:v1	rs1137827	9	136129715	133254328	C	T	0.019541	9.28886
SIRPA:P78324:OID20304:v1	9:136109165:C:T:imp:v1	rs187099314	9	136130741	133255354	C	T	0.0185754	9.23818
SIRPA:P78324:OID20304:v1	9:136109165:C:T:imp:v1	9:136130855_TTCTG_T	9	136130855	133255468	TTCTG	T	0.00991455	8.61035
SIRPA:P78324:OID20304:v1	9:136109165:C:T:imp:v1	rs8176749	9	136131188	133255801	C	T	0.0224696	9.42851
SIRPA:P78324:OID20304:v1	9:136109165:C:T:imp:v1	rs8176747	9	136131315	133255928	C	G	0.0187183	9.24585
SIRPA:P78324:OID20304:v1	9:136109165:C:T:imp:v1	rs8176746	9	136131322	133255935	G	T	0.0214235	9.38083
SIRPA:P78324:OID20304:v1	9:136109165:C:T:imp:v1	rs8176743	9	136131415	133256028	C	T	0.018012	9.20738
SIRPA:P78324:OID20304:v1	9:136109165:C:T:imp:v1	rs8176741	9	136131461	133256074	G	A	0.0118503	8.7887
SIRPA:P78324:OID20304:v1	9:136109165:C:T:imp:v1	rs7853989	9	136131592	133256205	G	C	0.00582699	8.07884
SIRPA:P78324:OID20304:v1	9:136109165:C:T:imp:v1	rs7855255	9	136131895	133256508	C	T	0.00467905	7.85944
SIRPA:P78324:OID20304:v1	9:136109165:C:T:imp:v1	rs8176733	9	136132168	133256781	T	C	0.00469211	7.86223
SIRPA:P78324:OID20304:v1	9:136109165:C:T:imp:v1	rs2073823	9	136132516	133257129	G	A	0.00446383	7.81235
SIRPA:P78324:OID20304:v1	9:136109165:C:T:imp:v1	rs8176730	9	136132525	133257138	T	C	0.00511051	7.94764
SIRPA:P78324:OID20304:v1	9:136109165:C:T:imp:v1	rs8176725	9	136132617	133257230	G	A	0.00457865	7.83775
SIRPA:P78324:OID20304:v1	9:136109165:C:T:imp:v1	rs8176722	9	136132754	133257367	C	A	0.00474199	7.8728
SIRPA:P78324:OID20304:v1	9:136109165:C:T:imp:v1	rs8176693	9	136137657	133262254	C	T	0.0134148	8.9127
SIRPA:P78324:OID20304:v1	9:136149711:A:T:imp:v1	9:136138765_GCGCCCACCACTA_G	9	136138765	133263362	GCGCCCACCACTA	G	0.129601	29.7669
SIRPA:P78324:OID20304:v1	9:136149711:A:T:imp:v1	rs2519093	9	136141870	133266456	C	T	0.154119	29.9401
SIRPA:P78324:OID20304:v1	9:136109165:C:T:imp:v1	rs8176672	9	136142185	133266772	C	T	0.0180151	9.20755
SIRPA:P78324:OID20304:v1	9:136109165:C:T:imp:v1	rs8176671	9	136142313	133266900	A	C	0.00440426	7.79892
SIRPA:P78324:OID20304:v1	9:136109165:C:T:imp:v1	rs8176662	9	136144454	133269042	A	G	0.00438625	7.79482
SIRPA:P78324:OID20304:v1	9:136109165:C:T:imp:v1	rs79343853	9	136146310	133270880	T	C	0.00442231	7.80301
SIRPA:P78324:OID20304:v1	9:136149711:A:T:imp:v1	rs507666	9	136149399	133273983	G	A	0.144	29.8722
SIRPA:P78324:OID20304:v1	9:136149711:A:T:imp:v1	rs115478735	9	136149711	133274295	A	T	0.17069	30.0422
SIRPA:P78324:OID20304:v1	9:136149711:A:T:imp:v1	rs532436	9	136149830	133274414	G	A	0.140251	29.8458
SIRPA:P78324:OID20304:v1	9:136149711:A:T:imp:v1	9:136151579_TGGTGCAGGCGCAGGAAAAAATTGTGGCAATTCCTCA_T	9	136151579	133276163	TGGTGCAGGCGCAGGAAAAAATTGTGGCAATTCCTCA	T	0.112166	29.6224
SIRPA:P78324:OID20304:v1	9:136149711:A:T:imp:v1	rs635634	9	136155000	133279427	C	T	0.121729	29.7042
SIRPA:P78324:OID20304:v1	17:7069412:G:A:imp:v1	rs186021206	17	7069412	7166093	G	A	0.998244	31.0463
SIRPA:P78324:OID20304:v1	17:79009973:A:G:imp:v1	rs72851872	17	79009973	81036173	A	G	0.498463	12.2226
SIRPA:P78324:OID20304:v1	17:79009973:A:G:imp:v1	rs141427178	17	79021950	81048150	T	A	0.256544	11.5584
SIRPA:P78324:OID20304:v1	17:79009973:A:G:imp:v1	rs114227601	17	79023990	81050190	C	T	0.227743	11.4393
SIRPA:P78324:OID20304:v1	17:79260653:C:G:imp:v1	rs2659007	17	79217478	81243678	G	A	0.0283876	24.1276
SIRPA:P78324:OID20304:v1	17:79260653:C:G:imp:v1	rs2659005	17	79218714	81244914	C	T	0.0857306	25.2329
SIRPA:P78324:OID20304:v1	17:79260653:C:G:imp:v1	17:79219500_AATG_A	17	79219500	81245700	AATG	A	0.0500157	24.694
SIRPA:P78324:OID20304:v1	17:79260653:C:G:imp:v1	rs2725405	17	79220224	81246424	G	C	0.0578453	24.8394
SIRPA:P78324:OID20304:v1	17:79260653:C:G:imp:v1	rs7224668	17	79235788	81261988	T	C	0.190201	26.0298
SIRPA:P78324:OID20304:v1	17:79260653:C:G:imp:v1	rs7213540	17	79255912	81282112	C	T	0.221017	26.1799
SIRPA:P78324:OID20304:v1	17:79260653:C:G:imp:v1	rs8077394	17	79258787	81284987	A	G	0.0350796	24.3393
SIRPA:P78324:OID20304:v1	17:79260653:C:G:imp:v1	rs9914093	17	79260653	81286853	C	G	0.284886	26.4338
SIRPA:P78324:OID20304:v1	20:1551097:C:G:imp:v1	rs2254194	20	1549402	1568756	A	T	0.294613	2635.54
SIRPA:P78324:OID20304:v1	20:1551097:C:G:imp:v1	rs2254448	20	1551097	1570451	C	G	0.45377	2635.97
SIRPA:P78324:OID20304:v1	20:1551097:C:G:imp:v1	rs2318043	20	1596473	1615827	A	G	0.211468	2635.21
SIRPA:P78324:OID20304:v1	20:1791920:T:G:imp:v1	rs200891	20	1791920	1811274	T	G	0.998235	26.9523
SIRPA:P78324:OID20304:v1	20:1813373:T:C:imp:v1	rs156353	20	1813373	1832727	T	C	0.200738	14.1663
SIRPA:P78324:OID20304:v1	20:1813373:T:C:imp:v1	rs156355	20	1818613	1837967	T	C	0.00972247	11.1387
SIRPA:P78324:OID20304:v1	20:1813373:T:C:imp:v1	rs156356	20	1819280	1838634	T	C	0.0258383	12.1161
SIRPA:P78324:OID20304:v1	20:1813373:T:C:imp:v1	rs156357	20	1819295	1838649	C	T	0.0149627	11.5698
SIRPA:P78324:OID20304:v1	20:1813373:T:C:imp:v1	rs156358	20	1819824	1839178	G	C	0.017285	11.7141
SIRPA:P78324:OID20304:v1	20:1813373:T:C:imp:v1	rs627517	20	1821917	1841271	C	A	0.00402792	10.2575
SIRPA:P78324:OID20304:v1	20:1813373:T:C:imp:v1	rs149853	20	1822324	1841678	G	C	0.00399083	10.2483
SIRPA:P78324:OID20304:v1	20:1813373:T:C:imp:v1	rs156327	20	1824234	1843588	C	T	0.00578063	10.6188
SIRPA:P78324:OID20304:v1	20:1813373:T:C:imp:v1	rs156328	20	1825326	1844680	C	T	0.00436347	10.3375
SIRPA:P78324:OID20304:v1	20:1813373:T:C:imp:v1	rs156330	20	1826095	1845449	G	T	0.00425206	10.3117
SIRPA:P78324:OID20304:v1	20:1813373:T:C:imp:v1	rs11696315	20	1830211	1849565	C	T	0.00797164	10.9401
SIRPA:P78324:OID20304:v1	20:1813373:T:C:imp:v1	rs112035454	20	1830285	1849639	A	T	0.00594431	10.6466
SIRPA:P78324:OID20304:v1	20:1813373:T:C:imp:v1	rs73081358	20	1830287	1849641	T	A	0.0127821	11.4123
SIRPA:P78324:OID20304:v1	20:1813373:T:C:imp:v1	20:1830448_AAAAT_A	20	1830448	1849802	AAAAT	A	0.017384	11.7199
SIRPA:P78324:OID20304:v1	20:1813373:T:C:imp:v1	rs73081360	20	1830531	1849885	C	T	0.00858376	11.0141
SIRPA:P78324:OID20304:v1	20:1813373:T:C:imp:v1	rs113123564	20	1830589	1849943	C	T	0.00919225	11.0826
SIRPA:P78324:OID20304:v1	20:1813373:T:C:imp:v1	rs7273343	20	1832855	1852209	A	T	0.016779	11.6844
SIRPA:P78324:OID20304:v1	20:1813373:T:C:imp:v1	rs4328696	20	1833281	1852635	T	C	0.00880133	11.0392
SIRPA:P78324:OID20304:v1	20:1813373:T:C:imp:v1	20:1833292_TA_T	20	1833292	1852646	TA	T	0.00512483	10.4983
SIRPA:P78324:OID20304:v1	20:1813373:T:C:imp:v1	rs12625221	20	1833498	1852852	C	G	0.00425322	10.3119
SIRPA:P78324:OID20304:v1	20:1813373:T:C:imp:v1	rs156341	20	1834059	1853413	A	G	0.0173108	11.7157
SIRPA:P78324:OID20304:v1	20:1813373:T:C:imp:v1	rs156342	20	1834194	1853548	C	T	0.0150254	11.5741
SIRPA:P78324:OID20304:v1	20:1813373:T:C:imp:v1	rs149222	20	1834907	1854261	G	A	0.0150651	11.5767
SIRPA:P78324:OID20304:v1	20:1813373:T:C:imp:v1	rs55646123	20	1834992	1854346	C	G	0.0149475	11.5689
SIRPA:P78324:OID20304:v1	20:1813373:T:C:imp:v1	rs149221	20	1835001	1854355	A	G	0.0146654	11.5498
SIRPA:P78324:OID20304:v1	20:1813373:T:C:imp:v1	rs156344	20	1835757	1855111	G	A	0.0142907	11.5239
SIRPA:P78324:OID20304:v1	20:1813373:T:C:imp:v1	rs156345	20	1835786	1855140	A	G	0.013902	11.4964
SIRPA:P78324:OID20304:v1	20:1813373:T:C:imp:v1	rs156346	20	1836361	1855715	T	C	0.0149276	11.5675
SIRPA:P78324:OID20304:v1	20:1813373:T:C:imp:v1	rs156347	20	1836532	1855886	A	G	0.0134028	11.4598
SIRPA:P78324:OID20304:v1	20:1813373:T:C:imp:v1	rs156348	20	1837509	1856863	A	G	0.0163904	11.661
SIRPA:P78324:OID20304:v1	20:1813373:T:C:imp:v1	rs156349	20	1838222	1857576	C	A	0.0111282	11.2738
SIRPA:P78324:OID20304:v1	20:1813373:T:C:imp:v1	rs73081388	20	1841704	1861058	G	A	0.00374674	10.185
SIRPA:P78324:OID20304:v1	20:1813373:T:C:imp:v1	rs156323	20	1845184	1864538	T	A	0.0834032	13.288
SIRPA:P78324:OID20304:v1	20:1813373:T:C:imp:v1	rs156324	20	1846014	1865368	T	C	0.00864062	11.0208
SIRPA:P78324:OID20304:v1	20:1813373:T:C:imp:v1	rs55983795	20	1846969	1866323	T	C	0.0116021	11.3155
SIRPA:P78324:OID20304:v1	20:1813373:T:C:imp:v1	rs156325	20	1847540	1866894	T	C	0.00859345	11.0153
SIRPA:P78324:OID20304:v1	20:1813373:T:C:imp:v1	rs11698167	20	1848203	1867557	T	C	0.00905639	11.0677
SIRPA:P78324:OID20304:v1	20:1813373:T:C:imp:v1	rs4814676	20	1850632	1869986	T	C	0.0125667	11.3954
SIRPA:P78324:OID20304:v1	20:1813373:T:C:imp:v1	rs73083303	20	1850990	1870344	T	C	0.0126536	11.4022
SIRPA:P78324:OID20304:v1	20:1813373:T:C:imp:v1	rs1884765	20	1852117	1871471	T	C	0.00726607	10.8475
SIRPA:P78324:OID20304:v1	20:1813373:T:C:imp:v1	rs156335	20	1852626	1871980	A	G	0.0072648	10.8474
SIRPA:P78324:OID20304:v1	20:1813373:T:C:imp:v1	rs156337	20	1853095	1872449	C	T	0.00687152	10.7917
SIRPA:P78324:OID20304:v1	20:1813373:T:C:imp:v1	rs156338	20	1854678	1874032	C	T	0.00569995	10.6047
SIRPA:P78324:OID20304:v1	20:1813373:T:C:imp:v1	rs73083321	20	1855041	1874395	G	A	0.011411	11.2988
SIRPA:P78324:OID20304:v1	20:1813373:T:C:imp:v1	rs73083324	20	1855855	1875209	T	A	0.00987674	11.1544
SIRPA:P78324:OID20304:v1	20:1813373:T:C:imp:v1	rs79271932	20	1856384	1875738	C	T	0.0165556	11.671
SIRPA:P78324:OID20304:v1	20:1813373:T:C:imp:v1	rs62192680	20	1856459	1875813	G	A	0.0518614	12.8129
SIRPA:P78324:OID20304:v1	20:1813373:T:C:imp:v1	rs185663	20	1856554	1875908	C	T	0.00749711	10.8788
SIRPA:P78324:OID20304:v1	20:1813373:T:C:imp:v1	rs2318121	20	1856729	1876083	A	G	0.01938	11.8286
SIRPA:P78324:OID20304:v1	20:1813373:T:C:imp:v1	rs2318122	20	1856731	1876085	A	G	0.0197201	11.846
SIRPA:P78324:OID20304:v1	20:1813373:T:C:imp:v1	rs11697278	20	1856966	1876320	C	T	0.0475673	12.7265
SIRPA:P78324:OID20304:v1	20:1813373:T:C:imp:v1	rs62192681	20	1856972	1876326	A	G	0.00556197	10.5802
SIRPA:P78324:OID20304:v1	20:1813373:T:C:imp:v1	rs13036379	20	1858141	1877495	C	T	0.00540481	10.5514
SIRPA:P78324:OID20304:v1	20:1813373:T:C:imp:v1	rs58049286	20	1858755	1878109	G	A	0.0239722	12.0411
SIRPA:P78324:OID20304:v1	20:1813373:T:C:imp:v1	rs6111858	20	1866645	1885999	G	A	0.00807333	10.9415
SIRPA:P78324:OID20304:v1	20:1874724:T:C:imp:v1	rs2577669	20	1874724	1894078	T	C	0.984459	13.9509
SIRPA:P78324:OID20304:v1	20:1896288:A:G:imp:v1	rs6136377	20	1896288	1915642	A	G	0.999998	56088.6
SIRPA:P78324:OID20304:v1	20:1921523:C:A:imp:v1	rs6045559	20	1920578	1939932	C	T	0.0990304	75.1494
SIRPA:P78324:OID20304:v1	20:1921523:C:A:imp:v1	rs4814776	20	1921523	1940877	C	A	0.499319	76.7672
SIRPA:P78324:OID20304:v1	20:1921523:C:A:imp:v1	rs4814778	20	1922914	1942268	G	C	0.0443947	74.3471
SIRPA:P78324:OID20304:v1	20:1921523:C:A:imp:v1	rs6136489	20	1923734	1943088	T	G	0.0475643	74.416
SIRPA:P78324:OID20304:v1	20:1921523:C:A:imp:v1	rs1028397	20	1929662	1949016	G	A	0.260956	76.1183
SIRPB1:O00241:OID20739:v1	1:179526214:C:T:imp:v1	rs61747728	1	179526214	179557079	C	T	0.959674	18.8362
SIRPB1:O00241:OID20739:v1	2:27730940:T:C:imp:v1	rs1260326	2	27730940	27508073	T	C	0.944468	22.185
SIRPB1:O00241:OID20739:v1	2:27730940:T:C:imp:v1	rs780094	2	27741237	27518370	T	C	0.0275386	18.6499
SIRPB1:O00241:OID20739:v1	5:131821558:A:G:imp:v1	rs13165038	5	131813350	132477658	T	C	0.00989084	11.2195
SIRPB1:O00241:OID20739:v1	5:131821558:A:G:imp:v1	rs779280008	5	131813411	132477719	CAGG	C	0.0171329	11.7689
SIRPB1:O00241:OID20739:v1	5:131821558:A:G:imp:v1	rs3846731	5	131814264	132478572	T	C	0.0155028	11.6689
SIRPB1:O00241:OID20739:v1	5:131821558:A:G:imp:v1	rs7734334	5	131815004	132479312	C	A	0.0276752	12.2484
SIRPB1:O00241:OID20739:v1	5:131821558:A:G:imp:v1	rs7735073	5	131815357	132479665	G	A	0.0293516	12.3072
SIRPB1:O00241:OID20739:v1	5:131821558:A:G:imp:v1	rs3846732	5	131816087	132480395	T	C	0.0154385	11.6647
SIRPB1:O00241:OID20739:v1	5:131821558:A:G:imp:v1	rs11954400	5	131816241	132480549	T	C	0.0154065	11.6626
SIRPB1:O00241:OID20739:v1	5:131821558:A:G:imp:v1	5:131816315_GTTT_G	5	131816315	132480623	GTTT	G	0.0146255	11.6106
SIRPB1:O00241:OID20739:v1	5:131821558:A:G:imp:v1	rs10072571	5	131816711	132481019	A	C	0.0157788	11.6865
SIRPB1:O00241:OID20739:v1	5:131821558:A:G:imp:v1	rs10065633	5	131816716	132481024	T	C	0.0167277	11.7449
SIRPB1:O00241:OID20739:v1	5:131821558:A:G:imp:v1	rs11958503	5	131817775	132482083	A	G	0.01847	11.844
SIRPB1:O00241:OID20739:v1	5:131821558:A:G:imp:v1	rs11952031	5	131817829	132482137	C	T	0.0158714	11.6924
SIRPB1:O00241:OID20739:v1	5:131821558:A:G:imp:v1	rs11958559	5	131817985	132482293	A	G	0.0132116	11.509
SIRPB1:O00241:OID20739:v1	5:131821558:A:G:imp:v1	rs6893937	5	131818201	132482509	T	C	0.0177526	11.8044
SIRPB1:O00241:OID20739:v1	5:131821558:A:G:imp:v1	rs6873269	5	131818554	132482862	G	A	0.0177622	11.8049
SIRPB1:O00241:OID20739:v1	5:131821558:A:G:imp:v1	rs6873426	5	131818631	132482939	G	T	0.0177055	11.8017
SIRPB1:O00241:OID20739:v1	5:131821558:A:G:imp:v1	rs6894655	5	131818649	132482957	T	C	0.0177258	11.8029
SIRPB1:O00241:OID20739:v1	5:131821558:A:G:imp:v1	5:131818770_AC_A	5	131818770	132483078	AC	A	0.0175049	11.7903
SIRPB1:O00241:OID20739:v1	5:131821558:A:G:imp:v1	rs839	5	131819126	132483434	C	T	0.0176726	11.7999
SIRPB1:O00241:OID20739:v1	5:131821558:A:G:imp:v1	rs2070731	5	131819798	132484106	T	C	0.00878242	11.1006
SIRPB1:O00241:OID20739:v1	5:131821558:A:G:imp:v1	rs2070730	5	131819800	132484108	G	A	0.0145991	11.6088
SIRPB1:O00241:OID20739:v1	5:131821558:A:G:imp:v1	rs7701588	5	131819970	132484278	T	C	0.0177245	11.8028
SIRPB1:O00241:OID20739:v1	5:131821558:A:G:imp:v1	rs2070728	5	131819977	132484285	C	T	0.0177253	11.8029
SIRPB1:O00241:OID20739:v1	5:131821558:A:G:imp:v1	rs2070727	5	131820275	132484583	C	A	0.0178826	11.8117
SIRPB1:O00241:OID20739:v1	5:131821558:A:G:imp:v1	rs10051145	5	131820824	132485132	A	G	0.0177279	11.803
SIRPB1:O00241:OID20739:v1	5:131821558:A:G:imp:v1	rs17848418	5	131821188	132485496	C	T	0.0181664	11.8274
SIRPB1:O00241:OID20739:v1	5:131821558:A:G:imp:v1	rs10068129	5	131821246	132485554	G	A	0.0181664	11.8274
SIRPB1:O00241:OID20739:v1	5:131821558:A:G:imp:v1	rs61175929	5	131821548	132485856	C	G	0.0129721	11.4907
SIRPB1:O00241:OID20739:v1	5:131821558:A:G:imp:v1	rs10053046	5	131821558	132485866	A	G	0.0787739	13.2944
SIRPB1:O00241:OID20739:v1	5:131821558:A:G:imp:v1	rs777572865	5	131821642	132485950	CCCTACTTCCTTCCTCA	C	0.0188564	11.8647
SIRPB1:O00241:OID20739:v1	5:131821558:A:G:imp:v1	rs2070726	5	131821738	132486046	C	A	0.0213855	11.9906
SIRPB1:O00241:OID20739:v1	5:131821558:A:G:imp:v1	rs2070725	5	131821788	132486096	C	T	0.018517	11.8465
SIRPB1:O00241:OID20739:v1	5:131821558:A:G:imp:v1	rs10214312	5	131821866	132486174	T	G	0.0211529	11.9796
SIRPB1:O00241:OID20739:v1	5:131821558:A:G:imp:v1	rs9282762	5	131822055	132486363	T	C	0.0212305	11.9833
SIRPB1:O00241:OID20739:v1	5:131821558:A:G:imp:v1	rs2070724	5	131822072	132486380	A	G	0.0211816	11.981
SIRPB1:O00241:OID20739:v1	5:131821558:A:G:imp:v1	rs9282763	5	131822133	132486441	T	C	0.021175	11.9807
SIRPB1:O00241:OID20739:v1	5:131821558:A:G:imp:v1	rs9282761	5	131822224	132486532	T	C	0.0213718	11.9899
SIRPB1:O00241:OID20739:v1	5:131821558:A:G:imp:v1	rs2070723	5	131823187	132487495	A	G	0.0213475	11.9888
SIRPB1:O00241:OID20739:v1	5:131821558:A:G:imp:v1	rs13170412	5	131823519	132487827	A	G	0.00999409	11.2299
SIRPB1:O00241:OID20739:v1	5:131821558:A:G:imp:v1	rs35829610	5	131823862	132488170	C	CTG	0.0323396	12.4042
SIRPB1:O00241:OID20739:v1	5:131821558:A:G:imp:v1	rs10213701	5	131824064	132488372	T	A	0.00990223	11.2206
SIRPB1:O00241:OID20739:v1	5:131821558:A:G:imp:v1	rs2070722	5	131824486	132488794	A	C	0.0188491	11.8643
SIRPB1:O00241:OID20739:v1	5:131821558:A:G:imp:v1	rs960757	5	131826310	132490618	G	A	0.00923474	11.1508
SIRPB1:O00241:OID20739:v1	5:131821558:A:G:imp:v1	rs2549007	5	131826875	132491183	T	C	0.0153118	11.6565
SIRPB1:O00241:OID20739:v1	5:131821558:A:G:imp:v1	rs2706384	5	131826880	132491188	G	T	0.0153097	11.6563
SIRPB1:O00241:OID20739:v1	5:131821558:A:G:imp:v1	rs3840527	5	131827652	132491960	A	AG	0.00868787	11.0898
SIRPB1:O00241:OID20739:v1	5:131821558:A:G:imp:v1	rs2549004	5	131827825	132492133	C	G	0.013941	11.5627
SIRPB1:O00241:OID20739:v1	5:131821558:A:G:imp:v1	rs2549003	5	131829297	132493605	G	A	0.0155682	11.6731
SIRPB1:O00241:OID20739:v1	5:131821558:A:G:imp:v1	rs2549002	5	131829578	132493886	C	A	0.0146184	11.6101
SIRPB1:O00241:OID20739:v1	5:131821558:A:G:imp:v1	rs746778623	5	131829827	132494135	TGGGAACAAACTCTG	T	0.0128739	11.4831
SIRPB1:O00241:OID20739:v1	5:131821558:A:G:imp:v1	rs2548999	5	131831058	132495366	G	T	0.0136651	11.5427
SIRPB1:O00241:OID20739:v1	5:131821558:A:G:imp:v1	rs2706385	5	131831766	132496074	T	G	0.0139051	11.5601
SIRPB1:O00241:OID20739:v1	5:131821558:A:G:imp:v1	rs2706386	5	131832687	132496995	C	T	0.0133396	11.5186
SIRPB1:O00241:OID20739:v1	8:130620813:A:G:imp:v1	rs7843949	8	130570603	129558357	C	A	0.0106343	7.17623
SIRPB1:O00241:OID20739:v1	8:130620813:A:G:imp:v1	rs10105714	8	130578475	129566229	T	C	0.00656803	6.69441
SIRPB1:O00241:OID20739:v1	8:130620813:A:G:imp:v1	rs7006929	8	130578986	129566740	T	C	0.00775423	6.86044
SIRPB1:O00241:OID20739:v1	8:130620813:A:G:imp:v1	rs7013192	8	130580108	129567862	A	C	0.0088709	6.99498
SIRPB1:O00241:OID20739:v1	8:130620813:A:G:imp:v1	rs7013883	8	130580261	129568015	G	A	0.0091783	7.02904
SIRPB1:O00241:OID20739:v1	8:130620813:A:G:imp:v1	rs2163949	8	130584380	129572134	A	G	0.00697982	6.75522
SIRPB1:O00241:OID20739:v1	8:130620813:A:G:imp:v1	rs11448206	8	130584911	129572665	G	GA	0.0123039	7.32213
SIRPB1:O00241:OID20739:v1	8:130620813:A:G:imp:v1	rs6470741	8	130584952	129572706	A	T	0.00781877	6.86873
SIRPB1:O00241:OID20739:v1	8:130620813:A:G:imp:v1	rs6986451	8	130589711	129577465	A	G	0.00655863	6.69298
SIRPB1:O00241:OID20739:v1	8:130620813:A:G:imp:v1	rs6982402	8	130589924	129577678	T	C	0.00655863	6.69298
SIRPB1:O00241:OID20739:v1	8:130620813:A:G:imp:v1	rs7000917	8	130590087	129577841	G	A	0.00799749	6.89133
SIRPB1:O00241:OID20739:v1	8:130620813:A:G:imp:v1	rs6983040	8	130590303	129578057	T	C	0.00656861	6.6945
SIRPB1:O00241:OID20739:v1	8:130620813:A:G:imp:v1	rs7004211	8	130594056	129581810	T	C	0.0081483	6.91001
SIRPB1:O00241:OID20739:v1	8:130620813:A:G:imp:v1	rs10458304	8	130596459	129584213	C	T	0.0431854	8.57772
SIRPB1:O00241:OID20739:v1	8:130620813:A:G:imp:v1	rs2043405	8	130596548	129584302	A	G	0.043214	8.57838
SIRPB1:O00241:OID20739:v1	8:130620813:A:G:imp:v1	rs10103048	8	130602281	129590035	A	C	0.0216498	7.88676
SIRPB1:O00241:OID20739:v1	8:130620813:A:G:imp:v1	rs2163951	8	130603357	129591111	T	C	0.0518386	8.76035
SIRPB1:O00241:OID20739:v1	8:130620813:A:G:imp:v1	rs10107630	8	130603635	129591389	C	T	0.0164163	7.61012
SIRPB1:O00241:OID20739:v1	8:130620813:A:G:imp:v1	rs13277237	8	130604563	129592317	G	A	0.0323887	8.28981
SIRPB1:O00241:OID20739:v1	8:130620813:A:G:imp:v1	rs760035278	8	130605025	129592779	AT	A	0.00779025	6.86498
SIRPB1:O00241:OID20739:v1	8:130620813:A:G:imp:v1	rs1821340	8	130605291	129593045	C	G	0.050731	8.73876
SIRPB1:O00241:OID20739:v1	8:130620813:A:G:imp:v1	rs55964818	8	130605871	129593625	T	C	0.0181842	7.71252
SIRPB1:O00241:OID20739:v1	8:130620813:A:G:imp:v1	rs12544501	8	130605931	129593685	T	C	0.0212709	7.86932
SIRPB1:O00241:OID20739:v1	8:130620813:A:G:imp:v1	rs1865223	8	130606476	129594230	G	T	0.0200911	7.81225
SIRPB1:O00241:OID20739:v1	8:130620813:A:G:imp:v1	rs28500514	8	130609068	129596822	T	C	0.0168816	7.63818
SIRPB1:O00241:OID20739:v1	8:130620813:A:G:imp:v1	rs4480083	8	130609320	129597074	C	T	0.0170304	7.64696
SIRPB1:O00241:OID20739:v1	8:130620813:A:G:imp:v1	rs4407843	8	130609368	129597122	A	C	0.0195343	7.78414
SIRPB1:O00241:OID20739:v1	8:130620813:A:G:imp:v1	rs4352812	8	130609570	129597324	A	G	0.041976	8.54932
SIRPB1:O00241:OID20739:v1	8:130620813:A:G:imp:v1	rs2163952	8	130610389	129598143	C	T	0.0167658	7.6313
SIRPB1:O00241:OID20739:v1	8:130620813:A:G:imp:v1	rs2395905	8	130610739	129598493	T	C	0.0157984	7.57188
SIRPB1:O00241:OID20739:v1	8:130620813:A:G:imp:v1	rs2395906	8	130610793	129598547	G	A	0.0147125	7.50067
SIRPB1:O00241:OID20739:v1	8:130620813:A:G:imp:v1	rs4259387	8	130611113	129598867	T	C	0.0489432	8.70288
SIRPB1:O00241:OID20739:v1	8:130620813:A:G:imp:v1	rs2395902	8	130612087	129599841	T	G	0.0118455	7.2839
SIRPB1:O00241:OID20739:v1	8:130620813:A:G:imp:v1	rs4486162	8	130613103	129600857	A	G	0.0111158	7.22031
SIRPB1:O00241:OID20739:v1	8:130620813:A:G:imp:v1	rs28854585	8	130613193	129600947	A	G	0.0130705	7.38231
SIRPB1:O00241:OID20739:v1	8:130620813:A:G:imp:v1	rs13280084	8	130613499	129601253	T	G	0.012003	7.2971
SIRPB1:O00241:OID20739:v1	8:130620813:A:G:imp:v1	rs10098310	8	130613614	129601368	G	A	0.0104353	7.15714
SIRPB1:O00241:OID20739:v1	8:130620813:A:G:imp:v1	rs1579555	8	130614762	129602516	A	G	0.0148591	7.51057
SIRPB1:O00241:OID20739:v1	8:130620813:A:G:imp:v1	rs2217715	8	130615008	129602762	C	A	0.012089	7.30425
SIRPB1:O00241:OID20739:v1	8:130620813:A:G:imp:v1	rs4291235	8	130615549	129603303	T	C	0.0130458	7.38042
SIRPB1:O00241:OID20739:v1	8:130620813:A:G:imp:v1	rs6989110	8	130615852	129603606	T	C	0.0147965	7.50635
SIRPB1:O00241:OID20739:v1	8:130620813:A:G:imp:v1	rs62525615	8	130618025	129605779	C	T	0.0163234	7.60455
SIRPB1:O00241:OID20739:v1	8:130620813:A:G:imp:v1	rs62525616	8	130618080	129605834	C	T	0.0188917	7.75068
SIRPB1:O00241:OID20739:v1	8:130620813:A:G:imp:v1	rs59697075	8	130618150	129605904	C	T	0.015639	7.56161
SIRPB1:O00241:OID20739:v1	8:130620813:A:G:imp:v1	rs7341546	8	130618511	129606265	A	T	0.0165728	7.61971
SIRPB1:O00241:OID20739:v1	8:130620813:A:G:imp:v1	rs13276692	8	130620038	129607792	G	T	0.048439	8.69252
SIRPB1:O00241:OID20739:v1	8:130620813:A:G:imp:v1	rs13276769	8	130620119	129607873	G	A	0.0131332	7.3871
SIRPB1:O00241:OID20739:v1	8:130620813:A:G:imp:v1	rs7005206	8	130620813	129608567	A	G	0.0583806	8.8792
SIRPB1:O00241:OID20739:v1	8:130620813:A:G:imp:v1	rs35389394	8	130621254	129609008	C	T	0.0137797	7.43514
SIRPB1:O00241:OID20739:v1	8:130620813:A:G:imp:v1	rs1991866	8	130624105	129611859	G	C	0.0173626	7.66627
SIRPB1:O00241:OID20739:v1	8:130672344:G:A:imp:v1	rs4377928	8	130649867	129637621	T	G	0.0176922	11.9597
SIRPB1:O00241:OID20739:v1	8:130672344:G:A:imp:v1	rs34389024	8	130666296	129654050	A	G	0.00681653	11.0074
SIRPB1:O00241:OID20739:v1	8:130672344:G:A:imp:v1	rs12155665	8	130666875	129654629	G	A	0.0617294	13.2131
SIRPB1:O00241:OID20739:v1	8:130672344:G:A:imp:v1	rs35928814	8	130669053	129656807	T	A	0.0501301	13.005
SIRPB1:O00241:OID20739:v1	8:130672344:G:A:imp:v1	rs7841900	8	130670109	129657863	G	A	0.0483619	12.9691
SIRPB1:O00241:OID20739:v1	8:130672344:G:A:imp:v1	rs4733556	8	130671527	129659281	A	G	0.0374111	12.7123
SIRPB1:O00241:OID20739:v1	8:130672344:G:A:imp:v1	rs7812657	8	130671539	129659293	A	G	0.0443325	12.882
SIRPB1:O00241:OID20739:v1	8:130672344:G:A:imp:v1	rs13267723	8	130672344	129660098	G	A	0.0705214	13.3462
SIRPB1:O00241:OID20739:v1	8:130672344:G:A:imp:v1	rs6991966	8	130673600	129661354	G	T	0.0572654	13.138
SIRPB1:O00241:OID20739:v1	8:130672344:G:A:imp:v1	rs6991709	8	130673695	129661449	A	G	0.0468426	12.9371
SIRPB1:O00241:OID20739:v1	8:130672344:G:A:imp:v1	rs28491539	8	130673947	129661701	C	A	0.0492996	12.9883
SIRPB1:O00241:OID20739:v1	8:130672344:G:A:imp:v1	rs34135752	8	130674416	129662170	T	C	0.0391583	12.7579
SIRPB1:O00241:OID20739:v1	8:130672344:G:A:imp:v1	rs547039229	8	130674815	129662569	G	GA	0.0298537	12.4866
SIRPB1:O00241:OID20739:v1	8:130672344:G:A:imp:v1	8:130675067_GT_G	8	130675067	129662821	GT	G	0.0305181	12.5086
SIRPB1:O00241:OID20739:v1	8:130672344:G:A:imp:v1	8:130675704_GA_G	8	130675704	129663458	GA	G	0.0299274	12.4891
SIRPB1:O00241:OID20739:v1	8:130672344:G:A:imp:v1	rs6470753	8	130675840	129663594	T	C	0.026351	12.3618
SIRPB1:O00241:OID20739:v1	8:130672344:G:A:imp:v1	rs4487717	8	130676040	129663794	C	T	0.00895695	11.2825
SIRPB1:O00241:OID20739:v1	8:130672344:G:A:imp:v1	rs34325696	8	130676511	129664265	G	A	0.0312437	12.5321
SIRPB1:O00241:OID20739:v1	8:130672344:G:A:imp:v1	rs12545821	8	130676833	129664587	G	A	0.0285937	12.4435
SIRPB1:O00241:OID20739:v1	8:130672344:G:A:imp:v1	rs6985166	8	130679176	129666930	A	G	0.0264844	12.3668
SIRPB1:O00241:OID20739:v1	8:130672344:G:A:imp:v1	rs4566996	8	130679221	129666975	A	T	0.030804	12.5179
SIRPB1:O00241:OID20739:v1	8:130672344:G:A:imp:v1	rs4733720	8	130680777	129668531	C	A	0.0352877	12.6538
SIRPB1:O00241:OID20739:v1	8:130672344:G:A:imp:v1	rs9792265	8	130681513	129669267	C	T	0.0259517	12.3465
SIRPB1:O00241:OID20739:v1	8:130672344:G:A:imp:v1	rs9792140	8	130681516	129669270	T	A	0.0259517	12.3465
SIRPB1:O00241:OID20739:v1	8:130672344:G:A:imp:v1	rs4397370	8	130681966	129669720	C	T	0.0343733	12.6276
SIRPB1:O00241:OID20739:v1	8:130672344:G:A:imp:v1	rs4518628	8	130683891	129671645	C	T	0.0218074	12.1725
SIRPB1:O00241:OID20739:v1	8:130672344:G:A:imp:v1	rs4327829	8	130683902	129671656	G	C	0.0214386	12.1554
SIRPB1:O00241:OID20739:v1	8:130672344:G:A:imp:v1	rs7006026	8	130686324	129674078	A	G	0.00845765	11.225
SIRPB1:O00241:OID20739:v1	8:130672344:G:A:imp:v1	rs7006796	8	130686519	129674273	G	A	0.00697263	11.0319
SIRPB1:O00241:OID20739:v1	12:111910219:A:G:imp:v1	rs3184504	12	111884608	111446804	T	C	0.0669537	71.1333
SIRPB1:O00241:OID20739:v1	12:111910219:A:G:imp:v1	rs4766578	12	111904371	111466567	T	A	0.210842	72.2804
SIRPB1:O00241:OID20739:v1	12:111910219:A:G:imp:v1	rs35350651	12	111907431	111469627	A	AC	0.286894	72.5884
SIRPB1:O00241:OID20739:v1	12:111910219:A:G:imp:v1	rs10774625	12	111910219	111472415	A	G	0.307658	72.6583
SIRPB1:O00241:OID20739:v1	12:111910219:A:G:imp:v1	rs7137828	12	111932800	111494996	C	T	0.0523481	70.8872
SIRPB1:O00241:OID20739:v1	12:111910219:A:G:imp:v1	rs653178	12	112007756	111569952	C	T	0.0459365	70.7565
SIRPB1:O00241:OID20739:v1	13:28604007:T:C:imp:v1	rs76428106	13	28604007	28029870	T	C	1	40.7151
SIRPB1:O00241:OID20739:v1	13:28674797:G:A:imp:v1	rs117145034	13	28674797	28100660	G	A	0.996614	14.5652
SIRPB1:O00241:OID20739:v1	16:20366731:C:CT:imp:v1	rs60136849	16	20353815	20342493	T	C	0.0148361	12.6314
SIRPB1:O00241:OID20739:v1	16:20366731:C:CT:imp:v1	16:20354582_TA_T	16	20354582	20343260	TA	T	0.0131319	12.5094
SIRPB1:O00241:OID20739:v1	16:20366731:C:CT:imp:v1	rs34262842	16	20355811	20344489	A	G	0.0124408	12.4553
SIRPB1:O00241:OID20739:v1	16:20366731:C:CT:imp:v1	rs34356953	16	20356326	20345004	G	T	0.0158383	12.6968
SIRPB1:O00241:OID20739:v1	16:20366731:C:CT:imp:v1	rs12934320	16	20357255	20345933	C	T	0.0156291	12.6835
SIRPB1:O00241:OID20739:v1	16:20366731:C:CT:imp:v1	rs9928003	16	20358248	20346926	A	C	0.0129845	12.4981
SIRPB1:O00241:OID20739:v1	16:20366731:C:CT:imp:v1	rs28640218	16	20359267	20347945	G	T	0.0416852	13.6645
SIRPB1:O00241:OID20739:v1	16:20366731:C:CT:imp:v1	rs28544423	16	20359633	20348311	C	T	0.0260218	13.1933
SIRPB1:O00241:OID20739:v1	16:20366731:C:CT:imp:v1	rs13335818	16	20359831	20348509	C	T	0.0243589	13.1272
SIRPB1:O00241:OID20739:v1	16:20366731:C:CT:imp:v1	rs71149135	16	20360993	20349671	G	GCCACATTC	0.0184964	12.8519
SIRPB1:O00241:OID20739:v1	16:20366731:C:CT:imp:v1	rs111285796	16	20361087	20349765	T	TTCTGCCAGA	0.0245429	13.1348
SIRPB1:O00241:OID20739:v1	16:20366731:C:CT:imp:v1	rs34882080	16	20361441	20350119	A	G	0.023569	13.0943
SIRPB1:O00241:OID20739:v1	16:20366731:C:CT:imp:v1	rs35650857	16	20361491	20350169	C	T	0.0235135	13.0919
SIRPB1:O00241:OID20739:v1	16:20366731:C:CT:imp:v1	rs36060036	16	20361950	20350628	C	T	0.0222301	13.0358
SIRPB1:O00241:OID20739:v1	16:20366731:C:CT:imp:v1	rs4293393	16	20364588	20353266	A	G	0.0193133	12.8951
SIRPB1:O00241:OID20739:v1	16:20366731:C:CT:imp:v1	rs28362063	16	20365012	20353690	T	C	0.0250252	13.1542
SIRPB1:O00241:OID20739:v1	16:20366731:C:CT:imp:v1	rs4997081	16	20365234	20353912	G	C	0.0393043	13.6057
SIRPB1:O00241:OID20739:v1	16:20366731:C:CT:imp:v1	rs13333226	16	20365654	20354332	A	G	0.026147	13.1981
SIRPB1:O00241:OID20739:v1	16:20366731:C:CT:imp:v1	rs13334589	16	20366459	20355137	A	T	0.0256084	13.1773
SIRPB1:O00241:OID20739:v1	16:20366731:C:CT:imp:v1	rs13329952	16	20366507	20355185	T	C	0.0289616	13.3003
SIRPB1:O00241:OID20739:v1	16:20366731:C:CT:imp:v1	rs777834943	16	20366731	20355409	C	CT	0.27386	15.547
SIRPB1:O00241:OID20739:v1	16:20366731:C:CT:imp:v1	rs9933330	16	20366810	20355488	C	T	0.0274045	13.245
SIRPB1:O00241:OID20739:v1	16:20366731:C:CT:imp:v1	rs7204775	16	20366949	20355627	T	C	0.0309514	13.3668
SIRPB1:O00241:OID20739:v1	16:20366731:C:CT:imp:v1	rs7203642	16	20367130	20355808	A	G	0.0371329	13.5488
SIRPB1:O00241:OID20739:v1	16:20366731:C:CT:imp:v1	rs28688991	16	20367550	20356228	C	T	0.0312552	13.3765
SIRPB1:O00241:OID20739:v1	16:20366731:C:CT:imp:v1	rs12922822	16	20367645	20356323	C	T	0.0263459	13.2057
SIRPB1:O00241:OID20739:v1	16:20366731:C:CT:imp:v1	rs12917707	16	20367690	20356368	G	T	0.0372119	13.551
SIRPB1:O00241:OID20739:v1	16:20366731:C:CT:imp:v1	rs77924615	16	20392332	20381010	G	A	0.0364291	13.5297
SIRPB1:O00241:OID20739:v1	17:7069412:G:A:imp:v1	rs535064984	17	7020297	7116978	T	C	0.0522452	15.9454
SIRPB1:O00241:OID20739:v1	17:7069412:G:A:imp:v1	rs186021206	17	7069412	7166093	G	A	0.903724	18.796
SIRPB1:O00241:OID20739:v1	17:38183090:G:T:imp:v1	rs2305481	17	38138624	39982371	G	A	0.020157	25.2798
SIRPB1:O00241:OID20739:v1	17:38183090:G:T:imp:v1	rs11078930	17	38141955	39985702	C	T	0.0121809	24.7761
SIRPB1:O00241:OID20739:v1	17:38183090:G:T:imp:v1	17:38143479_TC_T	17	38143479	39987226	TC	T	0.00898751	24.4721
SIRPB1:O00241:OID20739:v1	17:38183090:G:T:imp:v1	rs3744245	17	38146542	39990289	C	G	0.0120313	24.7638
SIRPB1:O00241:OID20739:v1	17:38183090:G:T:imp:v1	rs11078931	17	38147294	39991041	C	T	0.0107592	24.652
SIRPB1:O00241:OID20739:v1	17:38183090:G:T:imp:v1	rs11867302	17	38147657	39991404	C	T	0.0104074	24.6188
SIRPB1:O00241:OID20739:v1	17:38183090:G:T:imp:v1	rs576295138	17	38149029	39992776	G	T	0.00914031	24.489
SIRPB1:O00241:OID20739:v1	17:38183090:G:T:imp:v1	rs543563352	17	38149030	39992777	G	C	0.00914031	24.489
SIRPB1:O00241:OID20739:v1	17:38183090:G:T:imp:v1	rs34648856	17	38149411	39993158	G	A	0.00785091	24.3369
SIRPB1:O00241:OID20739:v1	17:38183090:G:T:imp:v1	rs12453334	17	38153473	39997220	C	T	0.00813658	24.3726
SIRPB1:O00241:OID20739:v1	17:38183090:G:T:imp:v1	rs35272691	17	38157841	40001588	T	C	0.0211711	25.3289
SIRPB1:O00241:OID20739:v1	17:38183090:G:T:imp:v1	rs12602513	17	38159744	40003491	A	G	0.0207176	25.3073
SIRPB1:O00241:OID20739:v1	17:38183090:G:T:imp:v1	rs12602514	17	38159745	40003492	A	G	0.0207136	25.3071
SIRPB1:O00241:OID20739:v1	17:38183090:G:T:imp:v1	rs34342173	17	38161507	40005254	T	C	0.0244638	25.4735
SIRPB1:O00241:OID20739:v1	17:38183090:G:T:imp:v1	rs34933056	17	38162983	40006730	G	A	0.0245981	25.4789
SIRPB1:O00241:OID20739:v1	17:38183090:G:T:imp:v1	17:38163902_CA_C	17	38163902	40007649	CA	C	0.0483034	26.1538
SIRPB1:O00241:OID20739:v1	17:38183090:G:T:imp:v1	17:38166246_GA_G	17	38166246	40009993	GA	G	0.00639818	24.1323
SIRPB1:O00241:OID20739:v1	17:38183090:G:T:imp:v1	rs528400393	17	38166412	40010159	G	GT	0.03228	25.7507
SIRPB1:O00241:OID20739:v1	17:38183090:G:T:imp:v1	17:38169579_TA_T	17	38169579	40013326	TA	T	0.0270524	25.574
SIRPB1:O00241:OID20739:v1	17:38183090:G:T:imp:v1	rs2227319	17	38170845	40014592	G	A	0.061504	26.3954
SIRPB1:O00241:OID20739:v1	17:38183090:G:T:imp:v1	rs2227321	17	38171294	40015041	G	C	0.0614766	26.3949
SIRPB1:O00241:OID20739:v1	17:38183090:G:T:imp:v1	rs25645	17	38173143	40016890	G	A	0.0561104	26.3036
SIRPB1:O00241:OID20739:v1	17:38183090:G:T:imp:v1	rs2227333	17	38174167	40017914	C	G	0.0462739	26.1108
SIRPB1:O00241:OID20739:v1	17:38183090:G:T:imp:v1	rs12309	17	38175462	40019209	C	T	0.0326418	25.7619
SIRPB1:O00241:OID20739:v1	17:38183090:G:T:imp:v1	rs2270401	17	38176256	40020003	A	T	0.0464901	26.1155
SIRPB1:O00241:OID20739:v1	17:38183090:G:T:imp:v1	rs12451897	17	38179275	40023022	G	T	0.0291907	25.6501
SIRPB1:O00241:OID20739:v1	17:38183090:G:T:imp:v1	rs2302777	17	38179492	40023239	A	G	0.0300706	25.6798
SIRPB1:O00241:OID20739:v1	17:38183090:G:T:imp:v1	rs34453912	17	38180352	40024099	T	A	0.0307104	25.7009
SIRPB1:O00241:OID20739:v1	17:38183090:G:T:imp:v1	rs12453341	17	38181133	40024880	C	T	0.0237365	25.4433
SIRPB1:O00241:OID20739:v1	17:38183090:G:T:imp:v1	rs12451547	17	38181168	40024915	T	C	0.0287876	25.6362
SIRPB1:O00241:OID20739:v1	17:38183090:G:T:imp:v1	rs12453343	17	38181176	40024923	C	A	0.028903	25.6402
SIRPB1:O00241:OID20739:v1	17:38183090:G:T:imp:v1	rs9916158	17	38182229	40025976	G	T	0.0461732	26.1087
SIRPB1:O00241:OID20739:v1	17:38183090:G:T:imp:v1	rs2302774	17	38183090	40026837	G	T	0.0905732	26.7824
SIRPB1:O00241:OID20739:v1	17:38183090:G:T:imp:v1	rs5820320	17	38186917	40030664	T	TA	0.00499718	23.8851
SIRPB1:O00241:OID20739:v1	17:57907768:T:A:imp:v1	rs112549034	17	57796677	59719316	C	CACAA	0.0170244	19.9273
SIRPB1:O00241:OID20739:v1	17:57907768:T:A:imp:v1	rs76856339	17	57800966	59723605	G	A	0.0147732	19.7854
SIRPB1:O00241:OID20739:v1	17:57907768:T:A:imp:v1	rs8080483	17	57801422	59724061	A	C	0.016731	19.9099
SIRPB1:O00241:OID20739:v1	17:57907768:T:A:imp:v1	rs58093510	17	57802351	59724990	C	CA	0.0308386	20.5214
SIRPB1:O00241:OID20739:v1	17:57907768:T:A:imp:v1	rs72840511	17	57806011	59728650	G	T	0.0162169	19.8787
SIRPB1:O00241:OID20739:v1	17:57907768:T:A:imp:v1	rs9901606	17	57811407	59734046	A	C	0.0177647	19.9698
SIRPB1:O00241:OID20739:v1	17:57907768:T:A:imp:v1	rs9910518	17	57812067	59734706	T	C	0.016649	19.905
SIRPB1:O00241:OID20739:v1	17:57907768:T:A:imp:v1	rs2271304	17	57814641	59737280	A	G	0.0152848	19.8195
SIRPB1:O00241:OID20739:v1	17:57907768:T:A:imp:v1	rs28516945	17	57816578	59739217	T	C	0.0147542	19.7842
SIRPB1:O00241:OID20739:v1	17:57907768:T:A:imp:v1	rs58467769	17	57821453	59744092	G	GT	0.00672527	18.9985
SIRPB1:O00241:OID20739:v1	17:57907768:T:A:imp:v1	rs56236317	17	57822125	59744764	C	T	0.017776	19.9705
SIRPB1:O00241:OID20739:v1	17:57907768:T:A:imp:v1	rs7215180	17	57822354	59744993	A	G	0.0169917	19.9254
SIRPB1:O00241:OID20739:v1	17:57907768:T:A:imp:v1	rs201448260	17	57824774	59747413	C	CT	0.0188095	20.027
SIRPB1:O00241:OID20739:v1	17:57907768:T:A:imp:v1	rs9907923	17	57824927	59747566	C	T	0.0161843	19.8767
SIRPB1:O00241:OID20739:v1	17:57881310:A:AT:imp:v1	rs11654074	17	57825572	59748211	A	C	0.0306878	110.588
SIRPB1:O00241:OID20739:v1	17:57907768:T:A:imp:v1	rs60451858	17	57826605	59749244	A	G	0.0148136	19.7882
SIRPB1:O00241:OID20739:v1	17:57907768:T:A:imp:v1	rs139779337	17	57828964	59751603	G	A	0.0151968	19.8137
SIRPB1:O00241:OID20739:v1	17:57907768:T:A:imp:v1	rs200844057	17	57828968	59751607	T	TG	0.0147908	19.7866
SIRPB1:O00241:OID20739:v1	17:57907768:T:A:imp:v1	rs72840522	17	57829992	59752631	G	A	0.015918	19.8601
SIRPB1:O00241:OID20739:v1	17:57907768:T:A:imp:v1	rs9899611	17	57832190	59754829	A	G	0.0116362	19.5467
SIRPB1:O00241:OID20739:v1	17:57907768:T:A:imp:v1	rs72838857	17	57836767	59759406	A	G	0.0049392	18.6898
SIRPB1:O00241:OID20739:v1	17:57907768:T:A:imp:v1	rs16943838	17	57839604	59762243	C	T	0.0140154	19.7328
SIRPB1:O00241:OID20739:v1	17:57907768:T:A:imp:v1	rs1874548	17	57841357	59763996	A	G	0.0159828	19.8641
SIRPB1:O00241:OID20739:v1	17:57907768:T:A:imp:v1	rs2777886	17	57845321	59767960	A	G	0.014673	19.7786
SIRPB1:O00241:OID20739:v1	17:57907768:T:A:imp:v1	rs34893138	17	57850763	59773402	A	AT	0.00785846	19.1542
SIRPB1:O00241:OID20739:v1	17:57907768:T:A:imp:v1	rs2645467	17	57854783	59777422	C	T	0.0151317	19.8094
SIRPB1:O00241:OID20739:v1	17:57907768:T:A:imp:v1	rs2132715	17	57858374	59781013	A	T	0.012879	19.6482
SIRPB1:O00241:OID20739:v1	17:57881310:A:AT:imp:v1	rs2150879	17	57859210	59781849	G	A	0.0615655	111.284
SIRPB1:O00241:OID20739:v1	17:57907768:T:A:imp:v1	rs2173119	17	57859705	59782344	C	T	0.0128296	19.6444
SIRPB1:O00241:OID20739:v1	17:57907768:T:A:imp:v1	rs747398262	17	57860157	59782796	AG	A	0.0160738	19.8698
SIRPB1:O00241:OID20739:v1	17:57907768:T:A:imp:v1	rs549473515	17	57866165	59788804	T	TAA	0.00412308	18.5092
SIRPB1:O00241:OID20739:v1	17:57907768:T:A:imp:v1	rs2645474	17	57868601	59791240	G	A	0.0159368	19.8613
SIRPB1:O00241:OID20739:v1	17:57907768:T:A:imp:v1	rs2777900	17	57872494	59795133	G	A	0.0155095	19.8341
SIRPB1:O00241:OID20739:v1	17:57881310:A:AT:imp:v1	rs2665405	17	57875292	59797931	G	A	0.101428	111.783
SIRPB1:O00241:OID20739:v1	17:57881310:A:AT:imp:v1	rs2665404	17	57875396	59798035	C	T	0.0904683	111.669
SIRPB1:O00241:OID20739:v1	17:57907768:T:A:imp:v1	rs2645492	17	57875554	59798193	G	A	0.0125517	19.6225
SIRPB1:O00241:OID20739:v1	17:57907768:T:A:imp:v1	rs2102507	17	57875907	59798546	A	G	0.0160401	19.8677
SIRPB1:O00241:OID20739:v1	17:57907768:T:A:imp:v1	rs2645491	17	57877049	59799688	C	T	0.016029	19.867
SIRPB1:O00241:OID20739:v1	17:57907768:T:A:imp:v1	rs201691308	17	57878776	59801415	G	GT	0.0103325	19.4279
SIRPB1:O00241:OID20739:v1	17:57881310:A:AT:imp:v1	rs2777895	17	57879610	59802249	A	G	0.173845	112.322
SIRPB1:O00241:OID20739:v1	17:57907768:T:A:imp:v1	rs2665400	17	57880201	59802840	G	A	0.0160194	19.8664
SIRPB1:O00241:OID20739:v1	17:57881310:A:AT:imp:v1	17:57880274_AT_A	17	57880274	59802913	AT	A	0.105858	111.826
SIRPB1:O00241:OID20739:v1	17:57881310:A:AT:imp:v1	rs34890976	17	57881310	59803949	A	AT	0.205467	112.489
SIRPB1:O00241:OID20739:v1	17:57907768:T:A:imp:v1	rs2645489	17	57883371	59806010	T	G	0.0154421	19.8297
SIRPB1:O00241:OID20739:v1	17:57881310:A:AT:imp:v1	rs12449331	17	57883646	59806285	T	C	0.0947553	111.715
SIRPB1:O00241:OID20739:v1	17:57907768:T:A:imp:v1	rs2645486	17	57885901	59808540	T	A	0.0155577	19.8372
SIRPB1:O00241:OID20739:v1	17:57907768:T:A:imp:v1	rs2645487	17	57886125	59808764	T	G	0.0155673	19.8378
SIRPB1:O00241:OID20739:v1	17:57907768:T:A:imp:v1	rs11079389	17	57887952	59810591	G	A	0.0144486	19.7632
SIRPB1:O00241:OID20739:v1	17:57881310:A:AT:imp:v1	rs2063353	17	57889192	59811831	T	G	0.0214811	110.231
SIRPB1:O00241:OID20739:v1	17:57907768:T:A:imp:v1	rs2665403	17	57889985	59812624	G	A	0.0155646	19.8376
SIRPB1:O00241:OID20739:v1	17:57907768:T:A:imp:v1	rs35095805	17	57890932	59813571	C	CA	0.0067355	19
SIRPB1:O00241:OID20739:v1	17:57907768:T:A:imp:v1	rs2173120	17	57892640	59815279	A	T	0.00899227	19.289
SIRPB1:O00241:OID20739:v1	17:57907768:T:A:imp:v1	17:57892825_ATTT_A	17	57892825	59815464	ATTT	A	0.0153841	19.826
SIRPB1:O00241:OID20739:v1	17:57907768:T:A:imp:v1	rs115869798	17	57892829	59815468	T	A	0.0173685	19.9473
SIRPB1:O00241:OID20739:v1	17:57907768:T:A:imp:v1	17:57894607_CCTGGGCAA_C	17	57894607	59817246	CCTGGGCAA	C	0.0184402	20.0072
SIRPB1:O00241:OID20739:v1	17:57907768:T:A:imp:v1	rs7223793	17	57896022	59818661	G	T	0.0191492	20.0449
SIRPB1:O00241:OID20739:v1	17:57881310:A:AT:imp:v1	rs12938273	17	57901652	59824291	G	A	0.0151371	109.881
SIRPB1:O00241:OID20739:v1	17:57907768:T:A:imp:v1	rs2526352	17	57904823	59827462	A	G	0.0213802	20.1551
SIRPB1:O00241:OID20739:v1	17:57881310:A:AT:imp:v1	rs1292064	17	57906318	59828957	A	C	0.0137826	109.787
SIRPB1:O00241:OID20739:v1	17:57907768:T:A:imp:v1	rs1292063	17	57907768	59830407	T	A	0.0538115	21.0781
SIRPB1:O00241:OID20739:v1	17:57881310:A:AT:imp:v1	rs1292061	17	57911230	59833869	A	G	0.0357155	110.739
SIRPB1:O00241:OID20739:v1	17:57907768:T:A:imp:v1	rs1292037	17	57918908	59841547	T	C	0.0205163	20.1139
SIRPB1:O00241:OID20739:v1	17:57907768:T:A:imp:v1	rs13137	17	57919031	59841670	A	T	0.0205878	20.1173
SIRPB1:O00241:OID20739:v1	17:57907768:T:A:imp:v1	17:57925487_GTT_G	17	57925487	59848126	GTT	G	0.03159	20.5455
SIRPB1:O00241:OID20739:v1	17:57907768:T:A:imp:v1	rs1292072	17	57925649	59848288	A	G	0.0388466	20.7523
SIRPB1:O00241:OID20739:v1	17:57907768:T:A:imp:v1	rs79417738	17	57927724	59850363	A	G	0.0318996	20.5552
SIRPB1:O00241:OID20739:v1	17:57907768:T:A:imp:v1	rs1292066	17	57932314	59854953	T	A	0.038369	20.7399
SIRPB1:O00241:OID20739:v1	17:57907768:T:A:imp:v1	rs2526358	17	57942585	59865224	A	G	0.00433971	18.5604
SIRPB1:O00241:OID20739:v1	17:79219500:AATG:A:imp:v1	rs2659007	17	79217478	81243678	G	A	0.0864455	15.6768
SIRPB1:O00241:OID20739:v1	17:79219500:AATG:A:imp:v1	rs2659005	17	79218714	81244914	C	T	0.125704	16.0512
SIRPB1:O00241:OID20739:v1	17:79219500:AATG:A:imp:v1	17:79219500_AATG_A	17	79219500	81245700	AATG	A	0.16804	16.3415
SIRPB1:O00241:OID20739:v1	17:79219500:AATG:A:imp:v1	rs2725405	17	79220224	81246424	G	C	0.119662	16.0019
SIRPB1:O00241:OID20739:v1	17:79219500:AATG:A:imp:v1	rs7224668	17	79235788	81261988	T	C	0.158823	16.2851
SIRPB1:O00241:OID20739:v1	17:79219500:AATG:A:imp:v1	rs7213540	17	79255912	81282112	C	T	0.0711011	15.4814
SIRPB1:O00241:OID20739:v1	17:79219500:AATG:A:imp:v1	rs61698755	17	79257880	81284080	T	C	0.0326352	14.7027
SIRPB1:O00241:OID20739:v1	17:79219500:AATG:A:imp:v1	rs8077394	17	79258787	81284987	A	G	0.0161854	14.0014
SIRPB1:O00241:OID20739:v1	17:79219500:AATG:A:imp:v1	rs9914093	17	79260653	81286853	C	G	0.0667547	15.4183
SIRPB1:O00241:OID20739:v1	17:79219500:AATG:A:imp:v1	rs10445407	17	79261809	81288009	C	A	0.119509	16.0007
SIRPB1:O00241:OID20739:v1	20:1499189:G:T:imp:v1	rs79752226	20	1499189	1518543	G	T	0.204308	38.8656
SIRPB1:O00241:OID20739:v1	20:1510432:T:C:imp:v1	rs780137023	20	1507507	1526861	TTAAC	T	0.105487	148.539
SIRPB1:O00241:OID20739:v1	20:1510432:T:C:imp:v1	rs6033979	20	1508141	1527495	C	T	0.0521253	147.834
SIRPB1:O00241:OID20739:v1	20:1510432:T:C:imp:v1	rs6042800	20	1510432	1529786	T	C	0.842388	150.617
SIRPB1:O00241:OID20739:v1	20:1518384:T:G:imp:v1	rs2256095	20	1517301	1536655	G	T	0.113735	137.344
SIRPB1:O00241:OID20739:v1	20:1518384:T:G:imp:v1	rs2256229	20	1517979	1537333	G	A	0.159487	137.682
SIRPB1:O00241:OID20739:v1	20:1518384:T:G:imp:v1	rs2256240	20	1518155	1537509	T	C	0.186874	137.841
SIRPB1:O00241:OID20739:v1	20:1518384:T:G:imp:v1	rs2256243	20	1518309	1537663	G	A	0.182363	137.816
SIRPB1:O00241:OID20739:v1	20:1518384:T:G:imp:v1	rs2256250	20	1518384	1537738	T	G	0.235953	138.074
SIRPB1:O00241:OID20739:v1	20:1518586:C:T:imp:v1	rs2256258	20	1518586	1537940	C	T	1	1148.81
SIRPB1:O00241:OID20739:v1	20:1518939:A:T:imp:v1	rs55723936	20	1518939	1538293	A	T	0.36436	95.0621
SIRPB1:O00241:OID20739:v1	20:1518384:T:G:imp:v1	rs2263656	20	1519865	1539219	T	C	0.121588	137.411
SIRPB1:O00241:OID20739:v1	20:1499189:G:T:imp:v1	rs80106327	20	1520475	1539829	C	T	0.103648	38.1869
SIRPB1:O00241:OID20739:v1	20:1518939:A:T:imp:v1	rs11697990	20	1522372	1541726	T	A	0.283876	94.8125
SIRPB1:O00241:OID20739:v1	20:1518939:A:T:imp:v1	20:1525024_CT_C	20	1525024	1544378	CT	C	0.0974922	93.7437
SIRPB1:O00241:OID20739:v1	20:1518939:A:T:imp:v1	rs73078718	20	1536307	1555661	C	G	0.252592	94.6957
SIRPB1:O00241:OID20739:v1	20:1538379:C:T:imp:v1	rs73604175	20	1538379	1557733	C	T	1	1812.43
SIRPB1:O00241:OID20739:v1	20:1499189:G:T:imp:v1	rs117730119	20	1542761	1562115	C	T	0.179338	38.7352
SIRPB1:O00241:OID20739:v1	20:1546207:A:G:imp:v1	rs2253815	20	1546207	1565561	A	G	1	85.1842
SIRPB1:O00241:OID20739:v1	20:1546378:T:C:imp:v1	rs76482364	20	1546378	1565732	T	C	1	51.1031
SIRPB1:O00241:OID20739:v1	20:1551564:T:C:imp:v1	rs41297640	20	1551564	1570918	T	C	1	207.567
SIRPB1:O00241:OID20739:v1	20:1558363:C:T:imp:v1	rs6135335	20	1558363	1577717	C	T	1	189.981
SIRPB1:O00241:OID20739:v1	20:1499189:G:T:imp:v1	rs41275424	20	1559233	1578587	C	A	0.182386	38.7521
SIRPB1:O00241:OID20739:v1	20:1559259:C:T:imp:v1	rs2746603	20	1559259	1578613	C	T	1	546.146
SIRPB1:O00241:OID20739:v1	20:1597175:C:A:imp:v1	rs79462675	20	1597175	1616529	C	A	0.745197	4766.34
SIRPB1:O00241:OID20739:v1	20:1597175:C:A:imp:v1	rs75649571	20	1602149	1621503	A	G	0.254803	4765.26
SIRPB1:O00241:OID20739:v1	20:1694183:CT:C:imp:v1	rs761684219	20	1683250	1702604	ATAGCTCTACCAGT	A	0.0142611	31.208
SIRPB1:O00241:OID20739:v1	20:1694183:CT:C:imp:v1	rs202475	20	1683771	1703125	C	T	0.017746	31.4267
SIRPB1:O00241:OID20739:v1	20:1694183:CT:C:imp:v1	rs202474	20	1684064	1703418	A	T	0.0167433	31.3685
SIRPB1:O00241:OID20739:v1	20:1694183:CT:C:imp:v1	rs202472	20	1685140	1704494	A	C	0.0202164	31.557
SIRPB1:O00241:OID20739:v1	20:1694183:CT:C:imp:v1	rs692847	20	1685452	1704806	T	G	0.0241337	31.7341
SIRPB1:O00241:OID20739:v1	20:1694183:CT:C:imp:v1	rs659348	20	1685472	1704826	A	T	0.0254234	31.7862
SIRPB1:O00241:OID20739:v1	20:1694183:CT:C:imp:v1	rs692891	20	1685500	1704854	T	G	0.0276478	31.87
SIRPB1:O00241:OID20739:v1	20:1694183:CT:C:imp:v1	rs648051	20	1685647	1705001	A	G	0.0180898	31.4459
SIRPB1:O00241:OID20739:v1	20:1694183:CT:C:imp:v1	rs2247997	20	1686429	1705783	T	C	0.00954562	30.8066
SIRPB1:O00241:OID20739:v1	20:1694183:CT:C:imp:v1	rs528256	20	1686693	1706047	C	T	0.0203477	31.5635
SIRPB1:O00241:OID20739:v1	20:1694183:CT:C:imp:v1	rs532097	20	1687149	1706503	G	T	0.0189698	31.4933
SIRPB1:O00241:OID20739:v1	20:1694183:CT:C:imp:v1	rs629878	20	1687423	1706777	C	A	0.0426642	32.3039
SIRPB1:O00241:OID20739:v1	20:1694183:CT:C:imp:v1	rs629812	20	1687468	1706822	C	A	0.0385573	32.2026
SIRPB1:O00241:OID20739:v1	20:1694183:CT:C:imp:v1	rs480743	20	1687555	1706909	G	T	0.0250041	31.7695
SIRPB1:O00241:OID20739:v1	20:1694183:CT:C:imp:v1	rs480769	20	1687567	1706921	G	C	0.019981	31.5453
SIRPB1:O00241:OID20739:v1	20:1694183:CT:C:imp:v1	rs482716	20	1687780	1707134	T	A	0.0198545	31.5389
SIRPB1:O00241:OID20739:v1	20:1694183:CT:C:imp:v1	rs615007	20	1688456	1707810	T	G	0.0326723	32.037
SIRPB1:O00241:OID20739:v1	20:1694183:CT:C:imp:v1	rs514813	20	1688958	1708312	C	T	0.0156985	31.3041
SIRPB1:O00241:OID20739:v1	20:1694183:CT:C:imp:v1	rs514965	20	1689018	1708372	G	C	0.0230466	31.688
SIRPB1:O00241:OID20739:v1	20:1694183:CT:C:imp:v1	rs515883	20	1689119	1708473	C	T	0.0228682	31.6802
SIRPB1:O00241:OID20739:v1	20:1694183:CT:C:imp:v1	rs515973	20	1689153	1708507	G	C	0.0210106	31.5955
SIRPB1:O00241:OID20739:v1	20:1694183:CT:C:imp:v1	rs601652	20	1689160	1708514	C	T	0.0230651	31.6888
SIRPB1:O00241:OID20739:v1	20:1694183:CT:C:imp:v1	rs517578	20	1689270	1708624	C	T	0.0164362	31.35
SIRPB1:O00241:OID20739:v1	20:1694183:CT:C:imp:v1	rs599837	20	1689557	1708911	A	G	0.0235514	31.7097
SIRPB1:O00241:OID20739:v1	20:1694183:CT:C:imp:v1	rs5839916	20	1689633	1708987	C	CT	0.0264084	31.8242
SIRPB1:O00241:OID20739:v1	20:1694183:CT:C:imp:v1	rs2317999	20	1689636	1708990	G	A	0.0209954	31.5948
SIRPB1:O00241:OID20739:v1	20:1694183:CT:C:imp:v1	rs2318000	20	1689639	1708993	T	C	0.0210164	31.5958
SIRPB1:O00241:OID20739:v1	20:1694183:CT:C:imp:v1	rs2318001	20	1689640	1708994	G	A	0.0210163	31.5958
SIRPB1:O00241:OID20739:v1	20:1694183:CT:C:imp:v1	rs2318002	20	1689641	1708995	A	G	0.0170681	31.3877
SIRPB1:O00241:OID20739:v1	20:1694183:CT:C:imp:v1	rs544110	20	1689858	1709212	T	C	0.0363172	32.1428
SIRPB1:O00241:OID20739:v1	20:1694183:CT:C:imp:v1	rs549733	20	1690502	1709856	C	T	0.0253558	31.7835
SIRPB1:O00241:OID20739:v1	20:1694183:CT:C:imp:v1	rs585046	20	1690506	1709860	C	T	0.0324536	32.0303
SIRPB1:O00241:OID20739:v1	20:1694183:CT:C:imp:v1	rs200393694	20	1690549	1709903	CCT	C	0.0290586	31.9198
SIRPB1:O00241:OID20739:v1	20:1694183:CT:C:imp:v1	rs572620	20	1690659	1710013	G	T	0.0234555	31.7056
SIRPB1:O00241:OID20739:v1	20:1694183:CT:C:imp:v1	rs679310	20	1691293	1710647	G	A	0.0311602	31.9896
SIRPB1:O00241:OID20739:v1	20:1694183:CT:C:imp:v1	20:1694183_CT_C	20	1694183	1713537	CT	C	0.0591107	32.6299
SIRPB1:O00241:OID20739:v1	20:1694183:CT:C:imp:v1	rs202495	20	1695155	1714509	C	T	0.00820651	30.6554
SIRPB1:O00241:OID20739:v1	20:1694183:CT:C:imp:v1	rs202496	20	1695343	1714697	C	G	0.00859809	30.702
SIRPB1:O00241:OID20739:v1	20:1694183:CT:C:imp:v1	rs202498	20	1696585	1715939	T	G	0.00851144	30.6919
SIRPB1:O00241:OID20739:v1	20:1694183:CT:C:imp:v1	rs202500	20	1697079	1716433	G	A	0.00822184	30.6573
SIRPB1:O00241:OID20739:v1	20:1694183:CT:C:imp:v1	rs202501	20	1697829	1717183	C	G	0.00970446	30.8231
SIRPB1:O00241:OID20739:v1	20:1694183:CT:C:imp:v1	rs202502	20	1697868	1717222	A	T	0.00905321	30.7536
SIRPB1:O00241:OID20739:v1	20:1694183:CT:C:imp:v1	rs202503	20	1698350	1717704	C	T	0.00836336	30.6744
SIRPB1:O00241:OID20739:v1	20:1694183:CT:C:imp:v1	rs202462	20	1708041	1727395	A	C	0.00978721	30.8316
SIRPB1:O00241:OID20739:v1	20:1499189:G:T:imp:v1	rs77750781	20	1733168	1752522	C	A	0.146503	38.533
SIRPB1:O00241:OID20739:v1	20:1499189:G:T:imp:v1	rs150087242	20	1733503	1752857	A	G	0.135629	38.4559
SIRPB1:O00241:OID20739:v1	20:1895644:T:C:imp:v1	rs59317774	20	1888865	1908219	A	G	0.0108832	112.311
SIRPB1:O00241:OID20739:v1	20:1895644:T:C:imp:v1	rs6081121	20	1889858	1909212	A	G	0.0137665	112.546
SIRPB1:O00241:OID20739:v1	20:1895644:T:C:imp:v1	20:1890990_CTT_C	20	1890990	1910344	CTT	C	0.0827764	114.34
SIRPB1:O00241:OID20739:v1	20:1895644:T:C:imp:v1	rs1569960	20	1893121	1912475	G	A	0.0111619	112.336
SIRPB1:O00241:OID20739:v1	20:1895644:T:C:imp:v1	rs4813319	20	1893747	1913101	T	C	0.00771798	111.967
SIRPB1:O00241:OID20739:v1	20:1895644:T:C:imp:v1	rs4813320	20	1893763	1913117	C	G	0.0125473	112.453
SIRPB1:O00241:OID20739:v1	20:1895644:T:C:imp:v1	rs4813322	20	1893809	1913163	G	A	0.007347	111.918
SIRPB1:O00241:OID20739:v1	20:1895644:T:C:imp:v1	rs4813323	20	1893815	1913169	G	A	0.00858192	112.073
SIRPB1:O00241:OID20739:v1	20:1895644:T:C:imp:v1	rs4813324	20	1893980	1913334	G	C	0.00870536	112.088
SIRPB1:O00241:OID20739:v1	20:1895644:T:C:imp:v1	rs4813325	20	1893986	1913340	C	G	0.00901228	112.122
SIRPB1:O00241:OID20739:v1	20:1895644:T:C:imp:v1	rs6075339	20	1894315	1913669	C	T	0.00686126	111.85
SIRPB1:O00241:OID20739:v1	20:1895644:T:C:imp:v1	rs6075340	20	1894335	1913689	G	A	0.00751621	111.941
SIRPB1:O00241:OID20739:v1	20:1895644:T:C:imp:v1	rs6081134	20	1894467	1913821	T	A	0.0343294	113.46
SIRPB1:O00241:OID20739:v1	20:1895644:T:C:imp:v1	rs55698111	20	1894584	1913938	T	C	0.0138603	112.553
SIRPB1:O00241:OID20739:v1	20:1895644:T:C:imp:v1	rs16978863	20	1894630	1913984	G	A	0.0138845	112.555
SIRPB1:O00241:OID20739:v1	20:1895644:T:C:imp:v1	rs56380582	20	1894689	1914043	G	T	0.0128832	112.48
SIRPB1:O00241:OID20739:v1	20:1895644:T:C:imp:v1	rs55797358	20	1894690	1914044	T	A	0.0115242	112.368
SIRPB1:O00241:OID20739:v1	20:1895644:T:C:imp:v1	rs66815411	20	1894789	1914143	T	C	0.0120177	112.41
SIRPB1:O00241:OID20739:v1	20:1895644:T:C:imp:v1	rs67558779	20	1894847	1914201	C	G	0.0130696	112.494
SIRPB1:O00241:OID20739:v1	20:1895644:T:C:imp:v1	rs72620869	20	1894881	1914235	T	C	0.00890816	112.111
SIRPB1:O00241:OID20739:v1	20:1895644:T:C:imp:v1	rs72620870	20	1894896	1914250	T	G	0.00898209	112.119
SIRPB1:O00241:OID20739:v1	20:1895644:T:C:imp:v1	rs67772748	20	1894910	1914264	G	C	0.00900762	112.122
SIRPB1:O00241:OID20739:v1	20:1895644:T:C:imp:v1	rs67343776	20	1894920	1914274	T	C	0.00891543	112.112
SIRPB1:O00241:OID20739:v1	20:1895644:T:C:imp:v1	rs17775933	20	1894977	1914331	A	G	0.0113781	112.355
SIRPB1:O00241:OID20739:v1	20:1895644:T:C:imp:v1	rs68064046	20	1895016	1914370	G	A	0.0106391	112.288
SIRPB1:O00241:OID20739:v1	20:1895644:T:C:imp:v1	rs67774686	20	1895071	1914425	C	T	0.00975532	112.202
SIRPB1:O00241:OID20739:v1	20:1895644:T:C:imp:v1	rs67802885	20	1895074	1914428	A	G	0.0171554	112.766
SIRPB1:O00241:OID20739:v1	20:1895644:T:C:imp:v1	20:1895112_AG_A	20	1895112	1914466	AG	A	0.0556327	113.943
SIRPB1:O00241:OID20739:v1	20:1895644:T:C:imp:v1	rs67414469	20	1895273	1914627	T	C	0.0100022	112.227
SIRPB1:O00241:OID20739:v1	20:1895644:T:C:imp:v1	rs66675914	20	1895292	1914646	A	G	0.010328	112.259
SIRPB1:O00241:OID20739:v1	20:1895644:T:C:imp:v1	rs66591681	20	1895317	1914671	C	T	0.0101204	112.238
SIRPB1:O00241:OID20739:v1	20:1895644:T:C:imp:v1	20:1895353_CT_C	20	1895353	1914707	CT	C	0.0142454	112.58
SIRPB1:O00241:OID20739:v1	20:1895644:T:C:imp:v1	rs112203261	20	1895621	1914975	C	A	0.00751627	111.941
SIRPB1:O00241:OID20739:v1	20:1895644:T:C:imp:v1	rs111980944	20	1895630	1914984	T	C	0.0110585	112.327
SIRPB1:O00241:OID20739:v1	20:1895644:T:C:imp:v1	rs111751479	20	1895644	1914998	T	C	0.106727	114.594
SIRPB1:O00241:OID20739:v1	20:1895644:T:C:imp:v1	rs113347998	20	1895655	1915009	T	C	0.0357897	113.501
SIRPB1:O00241:OID20739:v1	20:1895644:T:C:imp:v1	rs113961013	20	1895658	1915012	A	T	0.0356783	113.498
SIRPB1:O00241:OID20739:v1	20:1895644:T:C:imp:v1	rs114169528	20	1895667	1915021	A	C	0.0361437	113.511
SIRPB1:O00241:OID20739:v1	20:1895644:T:C:imp:v1	rs114623029	20	1895668	1915022	C	A	0.036248	113.514
SIRPB1:O00241:OID20739:v1	20:1895644:T:C:imp:v1	rs76897346	20	1895673	1915027	T	C	0.0364265	113.519
SIRPB1:O00241:OID20739:v1	20:1895644:T:C:imp:v1	rs1135192	20	1895794	1915148	G	A	0.014363	112.588
SIRPB1:O00241:OID20739:v1	20:1895644:T:C:imp:v1	rs146490405	20	1895797	1915151	G	A	0.0148068	112.619
SIRPB1:O00241:OID20739:v1	20:1895644:T:C:imp:v1	rs1057114	20	1895889	1915243	G	C	0.0787903	114.291
SIRPB1:O00241:OID20739:v1	20:1895644:T:C:imp:v1	rs6136375	20	1896100	1915454	C	T	0.0178675	112.807
SIRPB1:O00241:OID20739:v1	20:1895644:T:C:imp:v1	rs6136376	20	1896244	1915598	A	G	0.0162553	112.712
SIRPB1:O00241:OID20739:v1	20:1895644:T:C:imp:v1	rs6136377	20	1896288	1915642	A	G	0.0174783	112.785
SIRPB1:O00241:OID20739:v1	20:1895644:T:C:imp:v1	rs6132062	20	1896401	1915755	T	A	0.00675956	111.835
SIRT2:Q8IXJ6:OID21375:v1	3:56849749:T:C:imp:v1	rs1354034	3	56849749	56815721	T	C	0.999954	33.9202
SIRT2:Q8IXJ6:OID21375:v1	7:106372219:C:G:imp:v1	rs342290	7	106367604	106727158	A	C	0.0588144	37.6767
SIRT2:Q8IXJ6:OID21375:v1	7:106372219:C:G:imp:v1	rs67036916	7	106367636	106727190	G	A	0.051751	37.5488
SIRT2:Q8IXJ6:OID21375:v1	7:106372219:C:G:imp:v1	7:106367788_CT_C	7	106367788	106727342	CT	C	0.0685007	37.8292
SIRT2:Q8IXJ6:OID21375:v1	7:106372219:C:G:imp:v1	rs342292	7	106370644	106730198	C	G	0.0645755	37.7702
SIRT2:Q8IXJ6:OID21375:v1	7:106372219:C:G:imp:v1	rs342293	7	106372219	106731773	C	G	0.155672	38.6501
SIRT2:Q8IXJ6:OID21375:v1	7:106372219:C:G:imp:v1	rs342294	7	106372622	106732176	T	C	0.0892644	38.0939
SIRT2:Q8IXJ6:OID21375:v1	7:106372219:C:G:imp:v1	rs342295	7	106372760	106732314	C	T	0.0933193	38.1384
SIRT2:Q8IXJ6:OID21375:v1	7:106372219:C:G:imp:v1	rs342296	7	106372903	106732457	G	A	0.109784	38.3008
SIRT2:Q8IXJ6:OID21375:v1	7:106372219:C:G:imp:v1	rs342298	7	106373646	106733200	C	T	0.154332	38.6414
SIRT2:Q8IXJ6:OID21375:v1	7:106372219:C:G:imp:v1	rs342299	7	106373718	106733272	C	T	0.123114	38.4154
SIRT2:Q8IXJ6:OID21375:v1	10:64916030:AT:A:imp:v1	rs7073746	10	64904071	63144311	A	G	0.0051965	36.0592
SIRT2:Q8IXJ6:OID21375:v1	10:64916030:AT:A:imp:v1	rs772851187	10	64907581	63147821	TGCTGTAGG	T	0.00396387	35.7885
SIRT2:Q8IXJ6:OID21375:v1	10:64916030:AT:A:imp:v1	rs35751397	10	64914016	63154256	T	TA	0.00677266	36.3242
SIRT2:Q8IXJ6:OID21375:v1	10:64916030:AT:A:imp:v1	rs13095	10	64914372	63154612	G	C	0.00641652	36.2701
SIRT2:Q8IXJ6:OID21375:v1	10:64916030:AT:A:imp:v1	rs762439986	10	64914518	63154758	CATA	C	0.00408982	35.8198
SIRT2:Q8IXJ6:OID21375:v1	10:64916030:AT:A:imp:v1	10:64916030_AT_A	10	64916030	63156270	AT	A	0.104157	39.0572
SIRT2:Q8IXJ6:OID21375:v1	10:64916030:AT:A:imp:v1	rs1935	10	64927823	63168063	C	G	0.0121643	36.9098
SIRT2:Q8IXJ6:OID21375:v1	10:64916030:AT:A:imp:v1	rs35447916	10	64933592	63173832	C	CA	0.00729279	36.3981
SIRT2:Q8IXJ6:OID21375:v1	10:64916030:AT:A:imp:v1	rs10822145	10	64934548	63174788	C	T	0.0149682	37.1172
SIRT2:Q8IXJ6:OID21375:v1	10:64916030:AT:A:imp:v1	rs10761723	10	64955581	63195821	C	T	0.006003	36.2035
SIRT2:Q8IXJ6:OID21375:v1	10:64916030:AT:A:imp:v1	rs7895472	10	64961412	63201652	G	A	0.0066173	36.3009
SIRT2:Q8IXJ6:OID21375:v1	10:64916030:AT:A:imp:v1	rs7895610	10	64961659	63201899	C	T	0.00643566	36.2731
SIRT2:Q8IXJ6:OID21375:v1	10:64916030:AT:A:imp:v1	rs4379723	10	64963449	63203689	T	C	0.00663079	36.303
SIRT2:Q8IXJ6:OID21375:v1	10:64916030:AT:A:imp:v1	rs10822149	10	64987412	63227652	G	A	0.00755531	36.4335
SIRT2:Q8IXJ6:OID21375:v1	10:64916030:AT:A:imp:v1	rs7916868	10	64988931	63229171	A	T	0.013648	37.0249
SIRT2:Q8IXJ6:OID21375:v1	10:64916030:AT:A:imp:v1	rs10761727	10	64995493	63235733	C	T	0.00740013	36.4128
SIRT2:Q8IXJ6:OID21375:v1	10:64916030:AT:A:imp:v1	rs10761729	10	64995604	63235844	G	C	0.00740785	36.4138
SIRT2:Q8IXJ6:OID21375:v1	10:64916030:AT:A:imp:v1	rs4399232	10	64999490	63239730	C	T	0.00742002	36.4154
SIRT2:Q8IXJ6:OID21375:v1	10:64916030:AT:A:imp:v1	rs7902343	10	65005399	63245639	C	T	0.00614958	36.2276
SIRT2:Q8IXJ6:OID21375:v1	10:64916030:AT:A:imp:v1	rs10995477	10	65010672	63250912	T	C	0.00701854	36.3598
SIRT2:Q8IXJ6:OID21375:v1	10:64916030:AT:A:imp:v1	rs4400684	10	65012687	63252927	A	G	0.00588039	36.1829
SIRT2:Q8IXJ6:OID21375:v1	10:64916030:AT:A:imp:v1	rs4454603	10	65012750	63252990	C	T	0.00580046	36.1692
SIRT2:Q8IXJ6:OID21375:v1	10:64916030:AT:A:imp:v1	rs4595427	10	65012944	63253184	A	C	0.0042955	35.8688
SIRT2:Q8IXJ6:OID21375:v1	10:64916030:AT:A:imp:v1	rs4405189	10	65013935	63254175	A	G	0.00523375	36.0664
SIRT2:Q8IXJ6:OID21375:v1	10:64916030:AT:A:imp:v1	rs7088799	10	65016174	63256414	T	G	0.0160847	37.1891
SIRT2:Q8IXJ6:OID21375:v1	10:64916030:AT:A:imp:v1	rs7098181	10	65027143	63267383	G	T	0.01389	37.0424
SIRT2:Q8IXJ6:OID21375:v1	10:64916030:AT:A:imp:v1	rs10761731	10	65027610	63267850	A	T	0.012023	36.8981
SIRT2:Q8IXJ6:OID21375:v1	10:64916030:AT:A:imp:v1	rs9787438	10	65038030	63278270	G	C	0.0147344	37.1014
SIRT2:Q8IXJ6:OID21375:v1	10:64916030:AT:A:imp:v1	rs7080386	10	65048306	63288546	C	A	0.0382098	38.0544
SIRT2:Q8IXJ6:OID21375:v1	10:64916030:AT:A:imp:v1	rs7075195	10	65050659	63290899	A	G	0.0151726	37.1308
SIRT2:Q8IXJ6:OID21375:v1	10:64916030:AT:A:imp:v1	rs10761737	10	65052205	63292445	T	C	0.0124536	36.9333
SIRT2:Q8IXJ6:OID21375:v1	10:64916030:AT:A:imp:v1	rs7084707	10	65052542	63292782	C	T	0.0144084	37.0791
SIRT2:Q8IXJ6:OID21375:v1	10:64916030:AT:A:imp:v1	rs5785566	10	65054786	63295026	T	TA	0.00228168	35.2362
SIRT2:Q8IXJ6:OID21375:v1	10:64916030:AT:A:imp:v1	rs10822153	10	65056813	63297053	C	A	0.00293315	35.4873
SIRT2:Q8IXJ6:OID21375:v1	10:64916030:AT:A:imp:v1	rs10761739	10	65062008	63302248	G	C	0.0104206	36.755
SIRT2:Q8IXJ6:OID21375:v1	10:64916030:AT:A:imp:v1	rs7073753	10	65062820	63303060	C	T	0.010883	36.7985
SIRT2:Q8IXJ6:OID21375:v1	10:64916030:AT:A:imp:v1	rs774510679	10	65063836	63304076	ACTTTGCC	A	0.011434	36.8479
SIRT2:Q8IXJ6:OID21375:v1	10:64916030:AT:A:imp:v1	rs10761741	10	65066186	63306426	G	T	0.0146676	37.0969
SIRT2:Q8IXJ6:OID21375:v1	10:64916030:AT:A:imp:v1	rs7922587	10	65069614	63309854	T	C	0.00312528	35.5508
SIRT2:Q8IXJ6:OID21375:v1	10:64916030:AT:A:imp:v1	rs7070296	10	65070438	63310678	T	A	0.00312885	35.5519
SIRT2:Q8IXJ6:OID21375:v1	10:64916030:AT:A:imp:v1	rs10822155	10	65071215	63311455	C	A	0.0089144	36.5989
SIRT2:Q8IXJ6:OID21375:v1	10:64916030:AT:A:imp:v1	rs7090111	10	65077994	63318234	C	G	0.00977238	36.6908
SIRT2:Q8IXJ6:OID21375:v1	10:64916030:AT:A:imp:v1	rs10822156	10	65080727	63320967	T	C	0.00249193	35.3243
SIRT2:Q8IXJ6:OID21375:v1	10:64916030:AT:A:imp:v1	rs10761742	10	65085048	63325288	A	G	0.0030517	35.527
SIRT2:Q8IXJ6:OID21375:v1	10:64916030:AT:A:imp:v1	rs10822158	10	65094383	63334623	A	G	0.0028333	35.4527
SIRT2:Q8IXJ6:OID21375:v1	10:64916030:AT:A:imp:v1	rs10740115	10	65094990	63335230	G	A	0.00282306	35.4491
SIRT2:Q8IXJ6:OID21375:v1	10:64916030:AT:A:imp:v1	rs10740116	10	65094992	63335232	T	C	0.00299386	35.5078
SIRT2:Q8IXJ6:OID21375:v1	10:64916030:AT:A:imp:v1	rs10822159	10	65096250	63336490	C	T	0.0126258	36.947
SIRT2:Q8IXJ6:OID21375:v1	10:64916030:AT:A:imp:v1	rs10740118	10	65101207	63341447	G	C	0.0165374	37.2169
SIRT2:Q8IXJ6:OID21375:v1	10:64916030:AT:A:imp:v1	rs7896518	10	65104500	63344740	A	G	0.0527275	38.3764
SIRT2:Q8IXJ6:OID21375:v1	10:64916030:AT:A:imp:v1	rs10822160	10	65112796	63353036	T	G	0.00366138	35.7091
SIRT2:Q8IXJ6:OID21375:v1	10:64916030:AT:A:imp:v1	rs10822161	10	65118203	63358443	G	A	0.00297904	35.5029
SIRT2:Q8IXJ6:OID21375:v1	10:64916030:AT:A:imp:v1	rs12355784	10	65121565	63361805	C	A	0.00318608	35.5701
SIRT2:Q8IXJ6:OID21375:v1	10:64916030:AT:A:imp:v1	rs10822163	10	65124098	63364338	C	G	0.00279851	35.4403
SIRT2:Q8IXJ6:OID21375:v1	10:64916030:AT:A:imp:v1	rs6479896	10	65126832	63367072	T	C	0.00370334	35.7205
SIRT2:Q8IXJ6:OID21375:v1	10:64916030:AT:A:imp:v1	rs10822164	10	65127258	63367498	G	A	0.00452103	35.92
SIRT2:Q8IXJ6:OID21375:v1	10:64916030:AT:A:imp:v1	rs10761750	10	65128619	63368859	G	A	0.00409988	35.8222
SIRT2:Q8IXJ6:OID21375:v1	10:64916030:AT:A:imp:v1	rs7923609	10	65133822	63374062	A	G	0.00764849	36.4458
SIRT2:Q8IXJ6:OID21375:v1	10:64916030:AT:A:imp:v1	rs2893919	10	65134778	63375018	G	A	0.00532027	36.0828
SIRT2:Q8IXJ6:OID21375:v1	10:64916030:AT:A:imp:v1	rs2393966	10	65134814	63375054	T	G	0.00543894	36.1048
SIRT2:Q8IXJ6:OID21375:v1	10:64916030:AT:A:imp:v1	rs7076310	10	65135672	63375912	C	A	0.00601549	36.2056
SIRT2:Q8IXJ6:OID21375:v1	10:64916030:AT:A:imp:v1	rs4310508	10	65138573	63378813	A	G	0.0055464	36.1244
SIRT2:Q8IXJ6:OID21375:v1	10:64916030:AT:A:imp:v1	rs7910927	10	65138910	63379150	T	G	0.00396996	35.79
SIRT2:Q8IXJ6:OID21375:v1	10:64916030:AT:A:imp:v1	rs2393969	10	65140440	63380680	A	C	0.00440297	35.8935
SIRT2:Q8IXJ6:OID21375:v1	10:64916030:AT:A:imp:v1	rs9414801	10	65149089	63389329	G	A	0.00558111	36.1306
SIRT2:Q8IXJ6:OID21375:v1	10:64916030:AT:A:imp:v1	rs10761751	10	65154885	63395125	A	G	0.00216089	35.1818
SIRT2:Q8IXJ6:OID21375:v1	10:64916030:AT:A:imp:v1	10:65158772_AAAG_A	10	65158772	63399012	AAAG	A	0.00852033	36.5537
SIRT2:Q8IXJ6:OID21375:v1	10:64916030:AT:A:imp:v1	rs10761752	10	65160321	63400561	T	C	0.00243823	35.3025
SIRT2:Q8IXJ6:OID21375:v1	10:64916030:AT:A:imp:v1	rs10822168	10	65165184	63405424	G	A	0.00348448	35.6596
SIRT2:Q8IXJ6:OID21375:v1	10:64916030:AT:A:imp:v1	rs10761756	10	65172328	63412568	C	T	0.00609329	36.2184
SIRT2:Q8IXJ6:OID21375:v1	10:64916030:AT:A:imp:v1	rs10761758	10	65172747	63412987	A	T	0.00434677	35.8807
SIRT2:Q8IXJ6:OID21375:v1	10:64916030:AT:A:imp:v1	rs768718928	10	65172799	63413039	AAAC	A	0.00346927	35.6552
SIRT2:Q8IXJ6:OID21375:v1	10:64916030:AT:A:imp:v1	rs10640079	10	65176105	63416345	G	GT	0.00223028	35.2134
SIRT2:Q8IXJ6:OID21375:v1	10:64916030:AT:A:imp:v1	rs7909269	10	65177766	63418006	G	A	0.00381606	35.7505
SIRT2:Q8IXJ6:OID21375:v1	10:64916030:AT:A:imp:v1	rs7077580	10	65180885	63421125	G	A	0.00344637	35.6486
SIRT2:Q8IXJ6:OID21375:v1	10:64916030:AT:A:imp:v1	rs7923544	10	65182256	63422496	T	G	0.00317692	35.5672
SIRT2:Q8IXJ6:OID21375:v1	10:64916030:AT:A:imp:v1	rs10761762	10	65184717	63424957	T	C	0.00311765	35.5483
SIRT2:Q8IXJ6:OID21375:v1	10:64916030:AT:A:imp:v1	rs10761763	10	65188318	63428558	T	C	0.0031114	35.5463
SIRT2:Q8IXJ6:OID21375:v1	10:64916030:AT:A:imp:v1	rs10761766	10	65190327	63430567	G	A	0.00322837	35.5832
SIRT2:Q8IXJ6:OID21375:v1	10:64916030:AT:A:imp:v1	rs7924036	10	65191645	63431885	G	T	0.00667077	36.309
SIRT2:Q8IXJ6:OID21375:v1	10:64916030:AT:A:imp:v1	rs3740331	10	65192288	63432528	G	A	0.00311075	35.5461
SIRT2:Q8IXJ6:OID21375:v1	10:64916030:AT:A:imp:v1	rs3999089	10	65203808	63444048	A	G	0.00429521	35.8688
SIRT2:Q8IXJ6:OID21375:v1	10:64916030:AT:A:imp:v1	rs3956912	10	65205881	63446121	C	T	0.00315399	35.5599
SIRT2:Q8IXJ6:OID21375:v1	10:64916030:AT:A:imp:v1	rs10509186	10	65207018	63447258	C	T	0.00289116	35.4729
SIRT2:Q8IXJ6:OID21375:v1	10:64916030:AT:A:imp:v1	rs7085621	10	65208926	63449166	T	C	0.00314918	35.5584
SIRT2:Q8IXJ6:OID21375:v1	10:64916030:AT:A:imp:v1	rs10740125	10	65209609	63449849	T	C	0.00314918	35.5584
SIRT2:Q8IXJ6:OID21375:v1	10:64916030:AT:A:imp:v1	rs10740126	10	65210935	63451175	A	G	0.00344008	35.6468
SIRT2:Q8IXJ6:OID21375:v1	10:64916030:AT:A:imp:v1	rs7092784	10	65214749	63454989	C	T	0.00314122	35.5559
SIRT2:Q8IXJ6:OID21375:v1	10:64916030:AT:A:imp:v1	rs35290825	10	65224200	63464440	G	GA	0.00411464	35.8258
SIRT2:Q8IXJ6:OID21375:v1	10:64916030:AT:A:imp:v1	10:65226769_TA_T	10	65226769	63467009	TA	T	0.00292791	35.4855
SIRT2:Q8IXJ6:OID21375:v1	10:64916030:AT:A:imp:v1	rs10761771	10	65230164	63470404	T	C	0.00299251	35.5074
SIRT2:Q8IXJ6:OID21375:v1	10:64916030:AT:A:imp:v1	rs10733792	10	65232539	63472779	A	G	0.00312569	35.5509
SIRT2:Q8IXJ6:OID21375:v1	10:64916030:AT:A:imp:v1	rs10761772	10	65235829	63476069	G	T	0.00312959	35.5522
SIRT2:Q8IXJ6:OID21375:v1	10:64916030:AT:A:imp:v1	rs7909960	10	65239177	63479417	T	A	0.00276343	35.4277
SIRT2:Q8IXJ6:OID21375:v1	10:64916030:AT:A:imp:v1	rs7915779	10	65244244	63484484	G	C	0.00304047	35.5233
SIRT2:Q8IXJ6:OID21375:v1	10:64916030:AT:A:imp:v1	rs2393977	10	65247609	63487849	A	C	0.00302814	35.5192
SIRT2:Q8IXJ6:OID21375:v1	10:64916030:AT:A:imp:v1	rs10740129	10	65250808	63491048	G	A	0.00235433	35.2675
SIRT2:Q8IXJ6:OID21375:v1	10:64916030:AT:A:imp:v1	rs140855985	10	65260508	63500748	G	GATGGATGA	0.00287846	35.4685
SIRT2:Q8IXJ6:OID21375:v1	10:64916030:AT:A:imp:v1	10:65261176_CT_C	10	65261176	63501416	CT	C	0.00329259	35.6029
SIRT2:Q8IXJ6:OID21375:v1	10:64916030:AT:A:imp:v1	rs10509189	10	65264126	63504366	T	C	0.00271915	35.4116
SIRT2:Q8IXJ6:OID21375:v1	10:64916030:AT:A:imp:v1	rs9971352	10	65265108	63505348	A	T	0.00255903	35.3509
SIRT2:Q8IXJ6:OID21375:v1	10:64916030:AT:A:imp:v1	10:65265705_CA_C	10	65265705	63505945	CA	C	0.00257278	35.3562
SIRT2:Q8IXJ6:OID21375:v1	10:64916030:AT:A:imp:v1	rs10740131	10	65271488	63511728	A	T	0.00354173	35.6759
SIRT2:Q8IXJ6:OID21375:v1	10:64916030:AT:A:imp:v1	rs10761778	10	65273782	63514022	A	G	0.00253562	35.3417
SIRT2:Q8IXJ6:OID21375:v1	10:64916030:AT:A:imp:v1	rs10761779	10	65274927	63515167	A	G	0.00274448	35.4209
SIRT2:Q8IXJ6:OID21375:v1	10:64916030:AT:A:imp:v1	rs764353259	10	65290254	63530494	AT	A	0.00278808	35.4366
SIRT2:Q8IXJ6:OID21375:v1	10:64916030:AT:A:imp:v1	rs9919429	10	65313819	63554059	A	G	0.00631151	36.2536
SIRT2:Q8IXJ6:OID21375:v1	10:64916030:AT:A:imp:v1	rs2163188	10	65314711	63554951	G	C	0.00623483	36.2414
SIRT2:Q8IXJ6:OID21375:v1	10:64916030:AT:A:imp:v1	rs2393984	10	65314971	63555211	A	G	0.00314737	35.5578
SIRT2:Q8IXJ6:OID21375:v1	10:64916030:AT:A:imp:v1	rs6479905	10	65315231	63555471	A	G	0.00620838	36.2372
SIRT2:Q8IXJ6:OID21375:v1	10:64916030:AT:A:imp:v1	rs7919685	10	65315800	63556040	G	T	0.00314788	35.558
SIRT2:Q8IXJ6:OID21375:v1	10:64916030:AT:A:imp:v1	rs757523221	10	65316235	63556475	TACTC	T	0.00345818	35.652
SIRT2:Q8IXJ6:OID21375:v1	10:64916030:AT:A:imp:v1	rs12247907	10	65317045	63557285	G	C	0.00314709	35.5577
SIRT2:Q8IXJ6:OID21375:v1	10:64916030:AT:A:imp:v1	rs7070761	10	65317056	63557296	A	T	0.00311968	35.549
SIRT2:Q8IXJ6:OID21375:v1	10:64916030:AT:A:imp:v1	rs10761785	10	65318766	63559006	G	T	0.00630813	36.2531
SIRT2:Q8IXJ6:OID21375:v1	10:64916030:AT:A:imp:v1	rs7898861	10	65319678	63559918	T	C	0.00787763	36.4753
SIRT2:Q8IXJ6:OID21375:v1	10:64916030:AT:A:imp:v1	rs12245149	10	65321147	63561387	C	A	0.0101008	36.7239
SIRT2:Q8IXJ6:OID21375:v1	10:64916030:AT:A:imp:v1	rs12245367	10	65321464	63561704	C	T	0.0105645	36.7688
SIRT2:Q8IXJ6:OID21375:v1	10:64916030:AT:A:imp:v1	rs7899657	10	65323265	63563505	G	A	0.00494575	36.0098
SIRT2:Q8IXJ6:OID21375:v1	10:64916030:AT:A:imp:v1	rs4746203	10	65323997	63564237	G	T	0.00981733	36.6954
SIRT2:Q8IXJ6:OID21375:v1	10:64916030:AT:A:imp:v1	rs10822181	10	65325126	63565366	G	A	0.00511376	36.0432
SIRT2:Q8IXJ6:OID21375:v1	10:64916030:AT:A:imp:v1	rs4746204	10	65328518	63568758	C	T	0.0102094	36.7346
SIRT2:Q8IXJ6:OID21375:v1	10:64916030:AT:A:imp:v1	rs7907451	10	65328740	63568980	T	A	0.00888054	36.5951
SIRT2:Q8IXJ6:OID21375:v1	10:64916030:AT:A:imp:v1	rs4746205	10	65329518	63569758	A	G	0.00928723	36.6399
SIRT2:Q8IXJ6:OID21375:v1	10:64916030:AT:A:imp:v1	rs7100409	10	65330195	63570435	T	A	0.00948831	36.6613
SIRT2:Q8IXJ6:OID21375:v1	10:64916030:AT:A:imp:v1	rs7100413	10	65330208	63570448	T	C	0.00948392	36.6609
SIRT2:Q8IXJ6:OID21375:v1	10:64916030:AT:A:imp:v1	rs3847325	10	65331511	63571751	G	C	0.0102129	36.7349
SIRT2:Q8IXJ6:OID21375:v1	10:64916030:AT:A:imp:v1	rs3847326	10	65331859	63572099	A	G	0.012063	36.9014
SIRT2:Q8IXJ6:OID21375:v1	10:64916030:AT:A:imp:v1	rs11397106	10	65332065	63572305	C	CT	0.00622943	36.2405
SIRT2:Q8IXJ6:OID21375:v1	11:180258:T:C:imp:v1	rs551379772	11	173470	173470	T	A	0.0047405	17.3578
SIRT2:Q8IXJ6:OID21375:v1	11:180258:T:C:imp:v1	rs145244961	11	179321	179321	T	A	0.00373915	17.1205
SIRT2:Q8IXJ6:OID21375:v1	11:180258:T:C:imp:v1	rs146493317	11	179322	179322	C	A	0.0047102	17.3514
SIRT2:Q8IXJ6:OID21375:v1	11:180258:T:C:imp:v1	rs201265508	11	180231	180231	A	G	0.0314824	19.2511
SIRT2:Q8IXJ6:OID21375:v1	11:180258:T:C:imp:v1	rs11502185	11	180258	180258	T	C	0.050887	19.7312
SIRT2:Q8IXJ6:OID21375:v1	11:180258:T:C:imp:v1	rs199568356	11	180283	180283	T	C	0.00615108	17.6183
SIRT2:Q8IXJ6:OID21375:v1	11:180258:T:C:imp:v1	rs544626513	11	180302	180302	G	C	0.0161751	18.5851
SIRT2:Q8IXJ6:OID21375:v1	11:180258:T:C:imp:v1	rs11604127	11	196944	196944	C	T	0.00330978	16.9985
SIRT2:Q8IXJ6:OID21375:v1	11:180258:T:C:imp:v1	rs11605246	11	198062	198062	C	G	0.00308123	16.927
SIRT2:Q8IXJ6:OID21375:v1	11:180258:T:C:imp:v1	rs7926172	11	225180	225180	G	A	0.00311641	16.9383
SIRT2:Q8IXJ6:OID21375:v1	11:180258:T:C:imp:v1	rs56312618	11	237209	237209	G	A	0.00339034	17.0226
SIRT2:Q8IXJ6:OID21375:v1	11:180258:T:C:imp:v1	rs939915	11	237737	237737	T	A	0.00337304	17.0174
SIRT2:Q8IXJ6:OID21375:v1	11:180258:T:C:imp:v1	rs72865313	11	240754	240754	A	C	0.0032872	16.9917
SIRT2:Q8IXJ6:OID21375:v1	11:180258:T:C:imp:v1	rs55781332	11	242859	242859	A	G	0.00321652	16.9699
SIRT2:Q8IXJ6:OID21375:v1	11:180258:T:C:imp:v1	rs505404	11	243268	243268	T	G	0.00298456	16.8951
SIRT2:Q8IXJ6:OID21375:v1	11:180258:T:C:imp:v1	rs11601356	11	249131	249131	G	A	0.0115749	18.2505
SIRT2:Q8IXJ6:OID21375:v1	11:180258:T:C:imp:v1	rs17655188	11	249408	249408	G	A	0.0115502	18.2483
SIRT2:Q8IXJ6:OID21375:v1	11:180258:T:C:imp:v1	rs6541	11	252851	252851	A	G	0.0287254	19.1594
SIRT2:Q8IXJ6:OID21375:v1	11:180258:T:C:imp:v1	rs741735	11	256976	256976	C	A	0.0359464	19.3837
SIRT2:Q8IXJ6:OID21375:v1	11:180258:T:C:imp:v1	rs741736	11	256978	256978	C	T	0.0324017	19.2798
SIRT2:Q8IXJ6:OID21375:v1	11:180258:T:C:imp:v1	rs56093448	11	261209	261209	C	T	0.028562	19.1537
SIRT2:Q8IXJ6:OID21375:v1	11:180258:T:C:imp:v1	rs11601665	11	262930	262930	C	T	0.0285286	19.1525
SIRT2:Q8IXJ6:OID21375:v1	11:180258:T:C:imp:v1	11:263868_CTTCTAAAAAA_C	11	263868	263868	CTTCTAAAAAA	C	0.0268237	19.0909
SIRT2:Q8IXJ6:OID21375:v1	11:180258:T:C:imp:v1	rs58932608	11	265602	265602	A	G	0.0428465	19.5592
SIRT2:Q8IXJ6:OID21375:v1	11:180258:T:C:imp:v1	rs57522649	11	265777	265777	G	T	0.0437231	19.5795
SIRT2:Q8IXJ6:OID21375:v1	11:180258:T:C:imp:v1	rs7928791	11	266248	266248	T	C	0.0458156	19.6262
SIRT2:Q8IXJ6:OID21375:v1	11:180258:T:C:imp:v1	rs58512066	11	266315	266315	T	C	0.0260096	19.0601
SIRT2:Q8IXJ6:OID21375:v1	11:180258:T:C:imp:v1	rs11603942	11	266804	266804	C	T	0.0439547	19.5848
SIRT2:Q8IXJ6:OID21375:v1	11:180258:T:C:imp:v1	rs11604857	11	266921	266921	A	G	0.0440385	19.5867
SIRT2:Q8IXJ6:OID21375:v1	11:180258:T:C:imp:v1	rs11602372	11	266957	266957	G	T	0.0432558	19.5688
SIRT2:Q8IXJ6:OID21375:v1	11:180258:T:C:imp:v1	rs11605332	11	267250	267250	A	G	0.0443965	19.5948
SIRT2:Q8IXJ6:OID21375:v1	11:180258:T:C:imp:v1	rs73396521	11	267568	267568	G	A	0.0463958	19.6388
SIRT2:Q8IXJ6:OID21375:v1	11:180258:T:C:imp:v1	rs11605127	11	268430	268430	C	G	0.0245412	19.002
SIRT2:Q8IXJ6:OID21375:v1	11:180258:T:C:imp:v1	rs11603524	11	268628	268628	G	A	0.0349501	19.3555
SIRT2:Q8IXJ6:OID21375:v1	11:180258:T:C:imp:v1	rs58807415	11	268718	268718	A	G	0.0319193	19.2648
SIRT2:Q8IXJ6:OID21375:v1	11:180258:T:C:imp:v1	rs72882960	11	268927	268927	C	T	0.0328045	19.2922
SIRT2:Q8IXJ6:OID21375:v1	11:180258:T:C:imp:v1	rs17655663	11	268940	268940	T	C	0.0336232	19.3168
SIRT2:Q8IXJ6:OID21375:v1	11:180258:T:C:imp:v1	rs72882962	11	269129	269129	C	T	0.0256623	19.0466
SIRT2:Q8IXJ6:OID21375:v1	11:180258:T:C:imp:v1	rs117558678	11	270330	270330	A	T	0.00910086	18.01
SIRT2:Q8IXJ6:OID21375:v1	11:180258:T:C:imp:v1	rs17655730	11	270715	270715	T	C	0.0223187	18.907
SIRT2:Q8IXJ6:OID21375:v1	11:180258:T:C:imp:v1	rs56412729	11	274181	274181	C	A	0.00786496	17.864
SIRT2:Q8IXJ6:OID21375:v1	19:39348178:C:T:imp:v1	rs10411480	19	39324154	38833514	C	T	0.00707078	37.2886
SIRT2:Q8IXJ6:OID21375:v1	19:39348178:C:T:imp:v1	rs862458	19	39341182	38850542	G	T	0.0856438	39.7828
SIRT2:Q8IXJ6:OID21375:v1	19:39348178:C:T:imp:v1	rs862460	19	39343904	38853264	C	G	0.0909423	39.8429
SIRT2:Q8IXJ6:OID21375:v1	19:39348178:C:T:imp:v1	rs862461	19	39343996	38853356	C	T	0.0844024	39.7682
SIRT2:Q8IXJ6:OID21375:v1	19:39348178:C:T:imp:v1	rs862462	19	39344134	38853494	G	A	0.0841377	39.7651
SIRT2:Q8IXJ6:OID21375:v1	19:39348178:C:T:imp:v1	rs862463	19	39344436	38853796	C	T	0.0784148	39.6947
SIRT2:Q8IXJ6:OID21375:v1	19:39348178:C:T:imp:v1	rs142956627	19	39345817	38855177	G	T	0.0174973	38.1947
SIRT2:Q8IXJ6:OID21375:v1	19:39348178:C:T:imp:v1	rs4802928	19	39346177	38855537	T	C	0.0552393	39.3443
SIRT2:Q8IXJ6:OID21375:v1	19:39348178:C:T:imp:v1	rs34688699	19	39347016	38856376	G	A	0.0219339	38.4207
SIRT2:Q8IXJ6:OID21375:v1	19:39348178:C:T:imp:v1	rs8110679	19	39348010	38857370	A	G	0.0680874	39.5534
SIRT2:Q8IXJ6:OID21375:v1	19:39348178:C:T:imp:v1	rs1304995	19	39348178	38857538	C	T	0.106783	40.0034
SIRT2:Q8IXJ6:OID21375:v1	19:39348178:C:T:imp:v1	rs12974488	19	39349554	38858914	C	A	0.0995574	39.9334
SIRT2:Q8IXJ6:OID21375:v1	19:39348178:C:T:imp:v1	rs35829996	19	39349657	38859017	A	G	0.0899717	39.8321
SIRT2:Q8IXJ6:OID21375:v1	19:39348178:C:T:imp:v1	rs2116852	19	39350452	38859812	A	G	0.0656821	39.5175
SIRT2:Q8IXJ6:OID21375:v1	19:39379770:C:T:imp:v1	rs144373891	19	39379770	38889130	C	T	1	164.297
SIRT2:Q8IXJ6:OID21375:v1	19:39384148:T:A:imp:v1	rs45535036	19	39384148	38893508	T	A	0.238461	18.7009
SIRT2:Q8IXJ6:OID21375:v1	19:39384148:T:A:imp:v1	rs145562881	19	39384230	38893590	G	A	0.101419	17.8459
SIRT2:Q8IXJ6:OID21375:v1	19:39384148:T:A:imp:v1	rs113848593	19	39384742	38894102	G	T	0.147704	18.2219
SIRT2:Q8IXJ6:OID21375:v1	19:39384148:T:A:imp:v1	rs111375481	19	39385126	38894486	G	A	0.181801	18.4296
SIRT2:Q8IXJ6:OID21375:v1	19:39384148:T:A:imp:v1	rs138613379	19	39385307	38894667	C	T	0.130417	18.0974
SIRT2:Q8IXJ6:OID21375:v1	19:39384148:T:A:imp:v1	rs76099975	19	39385668	38895028	G	A	0.0734674	17.5235
SIRT2:Q8IXJ6:OID21375:v1	19:39384148:T:A:imp:v1	rs111943225	19	39395634	38904994	C	G	0.026002	16.4848
SIRT2:Q8IXJ6:OID21375:v1	19:39384148:T:A:imp:v1	rs201990071	19	39396013	38905373	C	T	0.0747752	17.5411
SIT1:Q9Y3P8:OID20462:v1	12:111936993:G:A:imp:v1	rs556403548	12	111843834	111406030	G	T	0.00666887	6.92445
SIT1:Q9Y3P8:OID20462:v1	12:111936993:G:A:imp:v1	rs572454376	12	111844086	111406282	G	A	0.0154187	7.76258
SIT1:Q9Y3P8:OID20462:v1	12:111936993:G:A:imp:v1	rs567358138	12	111850179	111412375	A	T	0.00489608	6.61543
SIT1:Q9Y3P8:OID20462:v1	12:111936993:G:A:imp:v1	rs538108201	12	111850182	111412378	C	T	0.00489608	6.61543
SIT1:Q9Y3P8:OID20462:v1	12:111884608:T:C:imp:v1	rs7310615	12	111865049	111427245	C	G	0.39933	81.8117
SIT1:Q9Y3P8:OID20462:v1	12:111884608:T:C:imp:v1	rs3184504	12	111884608	111446804	T	C	0.430177	81.8861
SIT1:Q9Y3P8:OID20462:v1	12:111936993:G:A:imp:v1	rs72650673	12	111885310	111447506	G	A	0.136108	9.94045
SIT1:Q9Y3P8:OID20462:v1	12:111936993:G:A:imp:v1	rs570074821	12	111926961	111489157	A	G	0.239224	10.5044
SIT1:Q9Y3P8:OID20462:v1	12:111884608:T:C:imp:v1	rs7137828	12	111932800	111494996	C	T	0.0551274	79.8315
SIT1:Q9Y3P8:OID20462:v1	12:111936993:G:A:imp:v1	rs551014092	12	111936993	111499189	G	A	0.29003	10.697
SIT1:Q9Y3P8:OID20462:v1	12:111884608:T:C:imp:v1	rs597808	12	111973358	111535554	A	G	0.0682003	80.0443
SIT1:Q9Y3P8:OID20462:v1	12:111936993:G:A:imp:v1	rs543418213	12	111997902	111560098	G	A	0.0575708	9.08001
SIT1:Q9Y3P8:OID20462:v1	12:111936993:G:A:imp:v1	rs540244401	12	112024096	111586292	G	A	0.00797895	7.10381
SIT1:Q9Y3P8:OID20462:v1	12:111936993:G:A:imp:v1	rs769623925	12	112293572	111855768	A	G	0.0147296	7.71686
SIT1:Q9Y3P8:OID20462:v1	12:111936993:G:A:imp:v1	rs531925579	12	112687904	112250100	T	C	0.00911467	7.23688
SIT1:Q9Y3P8:OID20462:v1	12:111936993:G:A:imp:v1	rs540913886	12	112716771	112278967	T	G	0.00905279	7.23007
SIT1:Q9Y3P8:OID20462:v1	12:111936993:G:A:imp:v1	rs537602334	12	112835815	112398011	T	C	0.0472176	8.88177
SIT1:Q9Y3P8:OID20462:v1	12:111936993:G:A:imp:v1	rs762349492	12	112840258	112402454	T	A	0.0573029	9.07535
SIT1:Q9Y3P8:OID20462:v1	12:111936993:G:A:imp:v1	rs535267270	12	112852124	112414320	C	T	0.0302555	8.43668
SIT1:Q9Y3P8:OID20462:v1	12:111936993:G:A:imp:v1	rs563051017	12	112860313	112422509	A	G	0.0228965	8.15798
SIT1:Q9Y3P8:OID20462:v1	15:58678512:C:T:imp:v1	rs1601934	15	58671721	58379522	G	A	0.0753108	26.7333
SIT1:Q9Y3P8:OID20462:v1	15:58678512:C:T:imp:v1	rs1601935	15	58671765	58379566	G	T	0.386978	28.37
SIT1:Q9Y3P8:OID20462:v1	15:58678512:C:T:imp:v1	rs796677417	15	58673449	58381250	GA	G	0.0099073	24.7049
SIT1:Q9Y3P8:OID20462:v1	15:58678512:C:T:imp:v1	rs62001736	15	58674051	58381852	G	A	0.0145725	25.0908
SIT1:Q9Y3P8:OID20462:v1	15:58678512:C:T:imp:v1	rs4775041	15	58674695	58382496	G	C	0.0197377	25.3942
SIT1:Q9Y3P8:OID20462:v1	15:58678512:C:T:imp:v1	rs10468017	15	58678512	58386313	C	T	0.422155	28.4571
SIT1:Q9Y3P8:OID20462:v1	15:58678512:C:T:imp:v1	rs261290	15	58678720	58386521	T	C	0.0206908	25.4414
SIT1:Q9Y3P8:OID20462:v1	15:58678512:C:T:imp:v1	rs35853021	15	58680643	58388444	G	T	0.00750452	24.4272
SIT1:Q9Y3P8:OID20462:v1	15:58723426:A:G:imp:v1	rs35980001	15	58722590	58430391	G	GC	0.0800577	20.7361
SIT1:Q9Y3P8:OID20462:v1	15:58723426:A:G:imp:v1	rs1077835	15	58723426	58431227	A	G	0.286463	22.011
SIT1:Q9Y3P8:OID20462:v1	15:58723426:A:G:imp:v1	rs1077834	15	58723479	58431280	T	C	0.157096	21.4102
SIT1:Q9Y3P8:OID20462:v1	15:58723426:A:G:imp:v1	rs1800588	15	58723675	58431476	C	T	0.0474343	20.2127
SIT1:Q9Y3P8:OID20462:v1	15:58723426:A:G:imp:v1	rs2070895	15	58723939	58431740	G	A	0.133091	21.2444
SIT1:Q9Y3P8:OID20462:v1	15:58723426:A:G:imp:v1	rs261334	15	58726744	58434545	G	C	0.0487637	20.2403
SIT1:Q9Y3P8:OID20462:v1	15:58723426:A:G:imp:v1	rs139566989	15	58726968	58434769	C	CGCTGCTCCAAAGAGCAGCT	0.0533545	20.3303
SIT1:Q9Y3P8:OID20462:v1	15:58723426:A:G:imp:v1	rs261332	15	58727325	58435126	A	G	0.0395228	20.0302
SIT1:Q9Y3P8:OID20462:v1	15:58723426:A:G:imp:v1	rs261342	15	58731153	58438954	G	C	0.121578	21.1539
SIT1:Q9Y3P8:OID20462:v1	16:30652624:A:AT:imp:v1	rs7197475	16	30642867	30631546	C	T	0.00393542	14.5718
SIT1:Q9Y3P8:OID20462:v1	16:30652624:A:AT:imp:v1	rs61396327	16	30644253	30632932	A	T	0.00372556	14.517
SIT1:Q9Y3P8:OID20462:v1	16:30652624:A:AT:imp:v1	rs7205479	16	30644261	30632940	A	T	0.00371167	14.5133
SIT1:Q9Y3P8:OID20462:v1	16:30652624:A:AT:imp:v1	rs7187071	16	30644567	30633246	C	T	0.0038235	14.5429
SIT1:Q9Y3P8:OID20462:v1	16:30652624:A:AT:imp:v1	rs28728333	16	30645283	30633962	G	A	0.00379054	14.5343
SIT1:Q9Y3P8:OID20462:v1	16:30652624:A:AT:imp:v1	rs7191761	16	30645416	30634095	G	C	0.00389933	14.5626
SIT1:Q9Y3P8:OID20462:v1	16:30652624:A:AT:imp:v1	rs57526361	16	30646496	30635175	G	A	0.00374406	14.5219
SIT1:Q9Y3P8:OID20462:v1	16:30652624:A:AT:imp:v1	rs36064568	16	30646970	30635649	T	C	0.0041259	14.6191
SIT1:Q9Y3P8:OID20462:v1	16:30652624:A:AT:imp:v1	rs7185620	16	30648260	30636939	A	G	0.00385411	14.5509
SIT1:Q9Y3P8:OID20462:v1	16:30652624:A:AT:imp:v1	rs71374020	16	30652624	30641303	A	AT	0.916386	20.0222
SIT1:Q9Y3P8:OID20462:v1	16:56988044:C:T:imp:v1	rs12446515	16	56987015	56953103	C	T	0.103847	26.5649
SIT1:Q9Y3P8:OID20462:v1	16:56988044:C:T:imp:v1	rs56156922	16	56987369	56953457	T	C	0.0830504	26.3415
SIT1:Q9Y3P8:OID20462:v1	16:56988044:C:T:imp:v1	rs173539	16	56988044	56954132	C	T	0.202196	27.2312
SIT1:Q9Y3P8:OID20462:v1	16:56988044:C:T:imp:v1	rs247616	16	56989590	56955678	C	T	0.101764	26.5447
SIT1:Q9Y3P8:OID20462:v1	16:56988044:C:T:imp:v1	rs247617	16	56990716	56956804	C	A	0.117259	26.6864
SIT1:Q9Y3P8:OID20462:v1	16:56988044:C:T:imp:v1	rs183130	16	56991363	56957451	C	T	0.0590643	26.0006
SIT1:Q9Y3P8:OID20462:v1	16:56988044:C:T:imp:v1	rs3764261	16	56993324	56959412	C	A	0.0940071	26.4654
SIT1:Q9Y3P8:OID20462:v1	16:56988044:C:T:imp:v1	rs821840	16	56993886	56959974	A	G	0.0903636	26.4259
SIT1:Q9Y3P8:OID20462:v1	16:56988044:C:T:imp:v1	rs36229491	16	56994244	56960332	T	TA	0.0650954	26.0979
SIT1:Q9Y3P8:OID20462:v1	16:56988044:C:T:imp:v1	rs17231506	16	56994528	56960616	C	T	0.0648138	26.0935
SIT1:Q9Y3P8:OID20462:v1	16:57006590:C:T:imp:v1	rs8045855	16	57000696	56966784	T	A	0.0435638	25.529
SIT1:Q9Y3P8:OID20462:v1	16:57006590:C:T:imp:v1	rs12720922	16	57000885	56966973	G	A	0.0437368	25.5329
SIT1:Q9Y3P8:OID20462:v1	16:57006590:C:T:imp:v1	rs12720908	16	57001254	56967342	T	TCACA	0.0890496	26.2439
SIT1:Q9Y3P8:OID20462:v1	16:57006590:C:T:imp:v1	rs11076175	16	57006378	56972466	A	G	0.397061	27.7388
SIT1:Q9Y3P8:OID20462:v1	16:57006590:C:T:imp:v1	rs7499892	16	57006590	56972678	C	T	0.403308	27.7545
SIT1:Q9Y3P8:OID20462:v1	17:7297452:A:G:imp:v1	rs8075287	17	7295071	7391752	T	C	0.26124	25.9382
SIT1:Q9Y3P8:OID20462:v1	17:7297452:A:G:imp:v1	rs4613118	17	7297452	7394133	A	G	0.449197	26.4802
SIT1:Q9Y3P8:OID20462:v1	17:7297452:A:G:imp:v1	rs9901523	17	7301193	7397874	C	G	0.161624	25.458
SIT1:Q9Y3P8:OID20462:v1	17:7297452:A:G:imp:v1	rs8071437	17	7303545	7400226	A	G	0.0631372	24.518
SIT1:Q9Y3P8:OID20462:v1	17:7297452:A:G:imp:v1	rs9900153	17	7307287	7403968	T	C	0.0380642	24.012
SIT1:Q9Y3P8:OID20462:v1	17:76121318:G:A:imp:v1	rs3794738	17	76119293	78123212	C	T	0.220426	22.8161
SIT1:Q9Y3P8:OID20462:v1	17:76121318:G:A:imp:v1	rs12449858	17	76121318	78125237	G	A	0.77938	24.0791
SIT1:Q9Y3P8:OID20462:v1	17:76130575:A:T:imp:v1	rs7208422	17	76130575	78134494	A	T	1	43.2219
SIT1:Q9Y3P8:OID20462:v1	17:76130987:G:T:imp:v1	rs112802399	17	76130987	78134906	G	T	0.966271	11.799
SIT1:Q9Y3P8:OID20462:v1	19:16410530:C:T:imp:v1	rs8111628	19	16410141	16299330	G	A	0.0812759	15.5511
SIT1:Q9Y3P8:OID20462:v1	19:16410530:C:T:imp:v1	rs8101897	19	16410422	16299611	A	G	0.153853	16.1892
SIT1:Q9Y3P8:OID20462:v1	19:16410530:C:T:imp:v1	rs8101504	19	16410442	16299631	C	T	0.164131	16.2539
SIT1:Q9Y3P8:OID20462:v1	19:16410530:C:T:imp:v1	rs8101619	19	16410530	16299719	C	T	0.30329	16.8679
SIT1:Q9Y3P8:OID20462:v1	19:16410530:C:T:imp:v1	rs568528282	19	16410952	16300141	C	CT	0.00933105	13.3864
SIT1:Q9Y3P8:OID20462:v1	19:16410530:C:T:imp:v1	rs35034443	19	16410956	16300145	G	A	0.0171353	13.9943
SIT1:Q9Y3P8:OID20462:v1	19:16410530:C:T:imp:v1	rs387057	19	16412120	16301309	C	T	0.187167	16.3852
SIT1:Q9Y3P8:OID20462:v1	19:16410530:C:T:imp:v1	rs56133626	19	16441973	16331162	G	A	0.0154349	13.8894
SIT1:Q9Y3P8:OID20462:v1	19:16410530:C:T:imp:v1	rs55908509	19	16442019	16331208	G	A	0.0101767	13.4727
SIT1:Q9Y3P8:OID20462:v1	19:16410530:C:T:imp:v1	rs56152581	19	16442196	16331385	C	T	0.00796959	13.2281
SIT1:Q9Y3P8:OID20462:v1	19:16410530:C:T:imp:v1	rs34006614	19	16442782	16331971	C	T	0.00791243	13.2209
SIT1:Q9Y3P8:OID20462:v1	19:16533225:C:CT:imp:v1	rs7250804	19	16451424	16340613	A	G	0.00251982	6.44066
SIT1:Q9Y3P8:OID20462:v1	19:16533225:C:CT:imp:v1	rs112097097	19	16460325	16349514	G	A	0.0113189	7.94295
SIT1:Q9Y3P8:OID20462:v1	19:16533225:C:CT:imp:v1	rs8102952	19	16463495	16352684	C	T	0.00219846	6.30423
SIT1:Q9Y3P8:OID20462:v1	19:16533225:C:CT:imp:v1	rs875622	19	16467759	16356948	A	G	0.000842295	5.34485
SIT1:Q9Y3P8:OID20462:v1	19:16533225:C:CT:imp:v1	rs59903814	19	16473280	16362469	A	G	0.0159583	8.28646
SIT1:Q9Y3P8:OID20462:v1	19:16533225:C:CT:imp:v1	rs10402422	19	16475388	16364577	G	A	0.000527801	4.87739
SIT1:Q9Y3P8:OID20462:v1	19:16533225:C:CT:imp:v1	rs59033629	19	16484637	16373826	A	G	0.00260838	6.4752
SIT1:Q9Y3P8:OID20462:v1	19:16533225:C:CT:imp:v1	rs78663649	19	16489447	16378636	C	T	0.0245654	8.71782
SIT1:Q9Y3P8:OID20462:v1	19:16533225:C:CT:imp:v1	rs77600511	19	16490817	16380006	T	C	0.0200047	8.51245
SIT1:Q9Y3P8:OID20462:v1	19:16533225:C:CT:imp:v1	rs2034892	19	16491549	16380738	G	A	0.000503625	4.8305
SIT1:Q9Y3P8:OID20462:v1	19:16533225:C:CT:imp:v1	19:16494979_GC_G	19	16494979	16384168	GC	G	0.0165127	8.32061
SIT1:Q9Y3P8:OID20462:v1	19:16533225:C:CT:imp:v1	rs2290669	19	16495774	16384963	A	C	0.0182696	8.42172
SIT1:Q9Y3P8:OID20462:v1	19:16533225:C:CT:imp:v1	rs12461349	19	16496508	16385697	C	T	0.0180748	8.411
SIT1:Q9Y3P8:OID20462:v1	19:16533225:C:CT:imp:v1	rs76495155	19	16498715	16387904	A	G	0.0150869	8.23031
SIT1:Q9Y3P8:OID20462:v1	19:16533225:C:CT:imp:v1	rs7251806	19	16499569	16388758	C	T	0.0868307	9.98044
SIT1:Q9Y3P8:OID20462:v1	19:16533225:C:CT:imp:v1	rs4808502	19	16503859	16393048	A	C	0.00309874	6.64747
SIT1:Q9Y3P8:OID20462:v1	19:16533225:C:CT:imp:v1	rs59326120	19	16504352	16393541	T	C	0.0894806	10.0105
SIT1:Q9Y3P8:OID20462:v1	19:16533225:C:CT:imp:v1	rs541053788	19	16505165	16394354	T	TAAGAGGACACAGGACCCTGGGC	0.0125886	8.04928
SIT1:Q9Y3P8:OID20462:v1	19:16533225:C:CT:imp:v1	rs76935912	19	16505228	16394417	C	T	0.0234584	8.67171
SIT1:Q9Y3P8:OID20462:v1	19:16533225:C:CT:imp:v1	rs547843340	19	16509805	16398994	G	GT	0.0118799	7.99133
SIT1:Q9Y3P8:OID20462:v1	19:16533225:C:CT:imp:v1	rs78918233	19	16513831	16403020	G	A	0.00988095	7.80709
SIT1:Q9Y3P8:OID20462:v1	19:16533225:C:CT:imp:v1	rs873636	19	16514771	16403960	A	G	0.000514395	4.85166
SIT1:Q9Y3P8:OID20462:v1	19:16533225:C:CT:imp:v1	rs2363120	19	16519871	16409060	C	A	0.000731675	5.20402
SIT1:Q9Y3P8:OID20462:v1	19:16533225:C:CT:imp:v1	rs79641498	19	16521143	16410332	C	A	0.0249548	8.73355
SIT1:Q9Y3P8:OID20462:v1	19:16533225:C:CT:imp:v1	19:16523443_AAT_A	19	16523443	16412632	AAT	A	0.0931159	10.0503
SIT1:Q9Y3P8:OID20462:v1	19:16533225:C:CT:imp:v1	rs10421112	19	16525391	16414580	C	T	0.000678428	5.12845
SIT1:Q9Y3P8:OID20462:v1	19:16533225:C:CT:imp:v1	rs4808047	19	16527834	16417023	T	C	0.0718115	9.79053
SIT1:Q9Y3P8:OID20462:v1	19:16533225:C:CT:imp:v1	rs113779505	19	16527982	16417171	G	A	0.0217348	8.5954
SIT1:Q9Y3P8:OID20462:v1	19:16533225:C:CT:imp:v1	rs57143961	19	16533225	16422414	C	CT	0.10253	10.1466
SIT1:Q9Y3P8:OID20462:v1	19:16533225:C:CT:imp:v1	rs113149695	19	16533743	16422932	T	G	0.0212802	8.57426
SIT1:Q9Y3P8:OID20462:v1	19:16533225:C:CT:imp:v1	rs76338861	19	16534038	16423227	T	C	0.0194697	8.48534
SIT1:Q9Y3P8:OID20462:v1	19:16533225:C:CT:imp:v1	19:16539366_AG_A	19	16539366	16428555	AG	A	0.014966	8.22226
SIT1:Q9Y3P8:OID20462:v1	19:16533225:C:CT:imp:v1	rs12460699	19	16544052	16433241	T	C	0.000576482	4.96562
SIT1:Q9Y3P8:OID20462:v1	19:16533225:C:CT:imp:v1	rs776172332	19	16546509	16435698	CAG	C	0.0181741	8.41648
SIT1:Q9Y3P8:OID20462:v1	19:16533225:C:CT:imp:v1	rs10411936	19	16548375	16437564	A	G	0.000711178	5.1756
SIT1:Q9Y3P8:OID20462:v1	19:16533225:C:CT:imp:v1	19:16549881_TTC_T	19	16549881	16439070	TTC	T	0.0332261	9.01982
SIT1:Q9Y3P8:OID20462:v1	19:16533225:C:CT:imp:v1	rs113627332	19	16554435	16443624	C	T	0.00145499	5.89148
SIT1:Q9Y3P8:OID20462:v1	19:16533225:C:CT:imp:v1	rs11878602	19	16555153	16444342	A	C	0.000543204	4.90616
SIT1:Q9Y3P8:OID20462:v1	19:16533225:C:CT:imp:v1	rs79083128	19	16556222	16445411	G	C	0.0123749	8.03215
SIT1:Q9Y3P8:OID20462:v1	19:16533225:C:CT:imp:v1	rs7256818	19	16558766	16447955	C	A	0.000575343	4.96364
SIT1:Q9Y3P8:OID20462:v1	19:16533225:C:CT:imp:v1	rs58166386	19	16559421	16448610	A	G	0.000677975	5.12779
SIT1:Q9Y3P8:OID20462:v1	19:16533225:C:CT:imp:v1	rs141633356	19	16562619	16451808	C	T	0.0194183	8.4827
SIT1:Q9Y3P8:OID20462:v1	19:16533225:C:CT:imp:v1	rs75819996	19	16563027	16452216	T	C	0.000524572	4.87126
SIT1:Q9Y3P8:OID20462:v1	19:16533225:C:CT:imp:v1	19:16563444_GA_G	19	16563444	16452633	GA	G	0.0447004	9.31647
SIT1:Q9Y3P8:OID20462:v1	19:16533225:C:CT:imp:v1	rs658931	19	16563708	16452897	T	C	0.000588324	4.98595
SIT1:Q9Y3P8:OID20462:v1	19:16533225:C:CT:imp:v1	19:16566123_TG_T	19	16566123	16455312	TG	T	0.000610585	5.0231
SIT1:Q9Y3P8:OID20462:v1	19:16533225:C:CT:imp:v1	rs36720	19	16567351	16456540	T	C	0.000507876	4.83891
SIT1:Q9Y3P8:OID20462:v1	19:16533225:C:CT:imp:v1	rs2607278	19	16568197	16457386	C	T	0.000526689	4.87528
SIT1:Q9Y3P8:OID20462:v1	19:16533225:C:CT:imp:v1	rs77736475	19	16569444	16458633	C	G	0.0230262	8.65312
SIT1:Q9Y3P8:OID20462:v1	19:16533225:C:CT:imp:v1	rs76657124	19	16571098	16460287	A	G	0.00913849	7.72898
SIT1:Q9Y3P8:OID20462:v1	19:16533225:C:CT:imp:v1	rs73511187	19	16571129	16460318	T	C	0.000698021	5.15697
SIT1:Q9Y3P8:OID20462:v1	19:16533225:C:CT:imp:v1	rs117196542	19	16578257	16467446	G	A	0.000977339	5.49354
SIT1:Q9Y3P8:OID20462:v1	19:16533225:C:CT:imp:v1	rs76626935	19	16581375	16470564	T	C	0.000968553	5.48451
SIT1:Q9Y3P8:OID20462:v1	19:16533225:C:CT:imp:v1	rs60161842	19	16585878	16475067	C	CAA	0.0011269	5.63594
SIT1:Q9Y3P8:OID20462:v1	19:16533225:C:CT:imp:v1	rs67714289	19	16590240	16479429	C	CA	0.000556982	4.93113
SIT1:Q9Y3P8:OID20462:v1	19:16533225:C:CT:imp:v1	rs150977607	19	16596659	16485848	A	AG	0.000544607	4.90878
SIT1:Q9Y3P8:OID20462:v1	19:16533225:C:CT:imp:v1	rs8113060	19	16596795	16485984	G	C	0.000534066	4.8892
SIT1:Q9Y3P8:OID20462:v1	19:16533225:C:CT:imp:v1	19:16597149_TG_T	19	16597149	16486338	TG	T	0.00158579	5.97755
SIT1:Q9Y3P8:OID20462:v1	19:16533225:C:CT:imp:v1	rs764141904	19	16597430	16486619	CAA	C	0.000512934	4.84883
SIT1:Q9Y3P8:OID20462:v1	19:16533225:C:CT:imp:v1	rs6512113	19	16598269	16487458	C	T	0.000559527	4.93577
SIT1:Q9Y3P8:OID20462:v1	19:16533225:C:CT:imp:v1	rs8103805	19	16598433	16487622	T	G	0.00056119	4.93874
SIT1:Q9Y3P8:OID20462:v1	19:16533225:C:CT:imp:v1	rs10469469	19	16598980	16488169	G	A	0.000529863	4.8813
SIT1:Q9Y3P8:OID20462:v1	19:16533225:C:CT:imp:v1	rs12982931	19	16600823	16490012	T	C	0.000722004	5.19074
SIT1:Q9Y3P8:OID20462:v1	19:16533225:C:CT:imp:v1	rs3810198	19	16601194	16490383	C	T	0.000555606	4.92874
SIT1:Q9Y3P8:OID20462:v1	19:16533225:C:CT:imp:v1	rs79268770	19	16601411	16490600	A	T	0.00116729	5.67115
SIT1:Q9Y3P8:OID20462:v1	19:16533225:C:CT:imp:v1	rs35786504	19	16602457	16491646	A	G	0.00060984	5.02188
SIT1:Q9Y3P8:OID20462:v1	19:16533225:C:CT:imp:v1	rs62118141	19	16602808	16491997	T	C	0.000484947	4.79272
SIT1:Q9Y3P8:OID20462:v1	19:16533225:C:CT:imp:v1	rs8103486	19	16603107	16492296	A	G	0.000655884	5.09467
SIT1:Q9Y3P8:OID20462:v1	19:16533225:C:CT:imp:v1	19:16606369_CAAA_C	19	16606369	16495558	CAAA	C	0.000626613	5.04902
SIT1:Q9Y3P8:OID20462:v1	19:16533225:C:CT:imp:v1	rs3810199	19	16606742	16495931	G	C	0.000574765	4.96267
SIT1:Q9Y3P8:OID20462:v1	19:16533225:C:CT:imp:v1	rs3810200	19	16606766	16495955	G	C	0.000574982	4.96305
SIT1:Q9Y3P8:OID20462:v1	19:16533225:C:CT:imp:v1	rs967886	19	16607233	16496422	G	C	0.000737217	5.2116
SIT1:Q9Y3P8:OID20462:v1	19:16533225:C:CT:imp:v1	rs3745325	19	16607305	16496494	A	G	0.000582924	4.97677
SIT1:Q9Y3P8:OID20462:v1	19:16533225:C:CT:imp:v1	rs7246005	19	16607498	16496687	G	A	0.000549351	4.91745
SIT1:Q9Y3P8:OID20462:v1	19:16533225:C:CT:imp:v1	rs9989671	19	16608211	16497400	A	G	0.000854047	5.3587
SIT1:Q9Y3P8:OID20462:v1	19:16533225:C:CT:imp:v1	rs10409401	19	16608478	16497667	G	A	0.000869053	5.37612
SIT1:Q9Y3P8:OID20462:v1	19:16533225:C:CT:imp:v1	rs4808049	19	16608545	16497734	A	C	0.000918306	5.43125
SIT1:Q9Y3P8:OID20462:v1	19:16533225:C:CT:imp:v1	rs115656720	19	16622921	16512110	C	A	0.00194408	6.18125
SIT1:Q9Y3P8:OID20462:v1	19:16533225:C:CT:imp:v1	rs73516986	19	16741252	16630441	C	T	0.000891803	5.40197
SIT1:Q9Y3P8:OID20462:v1	19:16533225:C:CT:imp:v1	rs7351094	19	16741548	16630737	C	A	0.000825746	5.32501
SIT1:Q9Y3P8:OID20462:v1	19:16533225:C:CT:imp:v1	rs140477234	19	16744101	16633290	C	T	0.00153069	5.94218
SIT1:Q9Y3P8:OID20462:v1	19:17486926:T:G:imp:v1	rs10469472	19	17486926	17376117	T	G	0.431986	33.1755
SIT1:Q9Y3P8:OID20462:v1	19:17486926:T:G:imp:v1	rs10421609	19	17487383	17376574	T	G	0.191279	32.3608
SIT1:Q9Y3P8:OID20462:v1	19:17486926:T:G:imp:v1	rs10417806	19	17488141	17377332	A	C	0.0778626	31.462
SIT1:Q9Y3P8:OID20462:v1	19:17486926:T:G:imp:v1	rs10415893	19	17512412	17401603	G	A	0.0171629	29.9498
SIT1:Q9Y3P8:OID20462:v1	19:17486926:T:G:imp:v1	rs79565446	19	17512913	17402104	G	T	0.0169346	29.9365
SIT1:Q9Y3P8:OID20462:v1	19:17486926:T:G:imp:v1	rs13485	19	17513926	17403117	G	C	0.0140394	29.749
SIT1:Q9Y3P8:OID20462:v1	19:17486926:T:G:imp:v1	rs28413174	19	17516620	17405811	C	T	0.0374908	30.7312
SIT1:Q9Y3P8:OID20462:v1	19:17486926:T:G:imp:v1	rs2278233	19	17517174	17406365	T	C	0.0272477	30.4121
SIT1:Q9Y3P8:OID20462:v1	19:17486926:T:G:imp:v1	rs74460666	19	17521101	17410292	T	G	0.0191564	30.0597
SIT1:Q9Y3P8:OID20462:v1	19:17486926:T:G:imp:v1	rs75187981	19	17521691	17410882	C	T	0.0163702	29.9026
SIT1:Q9Y3P8:OID20462:v1	19:17486926:T:G:imp:v1	rs10406088	19	17522309	17411500	T	C	0.0176559	29.9782
SIT1:Q9Y3P8:OID20462:v1	19:17486926:T:G:imp:v1	19:17525080_ACT_A	19	17525080	17414271	ACT	A	0.0335592	30.6204
SIT1:Q9Y3P8:OID20462:v1	19:17486926:T:G:imp:v1	rs10420713	19	17525586	17414777	G	A	0.0171498	29.9491
SIT1:Q9Y3P8:OID20462:v1	19:17486926:T:G:imp:v1	rs57840155	19	17526531	17415722	T	TCTTAA	0.0334031	30.6157
SKAP1:Q86WV1:OID20906:v1	6:32626451:G:A:imp:v1	rs62406303	6	32585294	32617517	T	G	0.0847064	21.6233
SKAP1:Q86WV1:OID20906:v1	6:32626451:G:A:imp:v1	rs28533694	6	32587235	32619458	C	T	0.052341	21.1419
SKAP1:Q86WV1:OID20906:v1	6:32626451:G:A:imp:v1	rs6929057	6	32597005	32629228	A	C	0.00487748	18.7688
SKAP1:Q86WV1:OID20906:v1	6:32626451:G:A:imp:v1	rs147857322	6	32599601	32631824	G	A	0.00396393	18.5614
SKAP1:Q86WV1:OID20906:v1	6:32626451:G:A:imp:v1	rs35585151	6	32600046	32632269	G	A	0.0173967	20.0404
SKAP1:Q86WV1:OID20906:v1	6:32626451:G:A:imp:v1	rs35828545	6	32600099	32632322	T	C	0.00208856	17.9206
SKAP1:Q86WV1:OID20906:v1	6:32626451:G:A:imp:v1	rs35426875	6	32600135	32632358	T	C	0.00210187	17.927
SKAP1:Q86WV1:OID20906:v1	6:32626451:G:A:imp:v1	rs35656734	6	32600153	32632376	C	T	0.0158255	19.9457
SKAP1:Q86WV1:OID20906:v1	6:32626451:G:A:imp:v1	rs115566240	6	32601718	32633941	C	T	0.00556329	18.9003
SKAP1:Q86WV1:OID20906:v1	6:32626451:G:A:imp:v1	rs114020256	6	32601797	32634020	G	A	0.0567705	21.2231
SKAP1:Q86WV1:OID20906:v1	6:32626451:G:A:imp:v1	rs79428469	6	32602034	32634257	T	C	0.0138551	19.8128
SKAP1:Q86WV1:OID20906:v1	6:32626451:G:A:imp:v1	rs72848263	6	32602065	32634288	T	C	0.00696136	19.1245
SKAP1:Q86WV1:OID20906:v1	6:32626451:G:A:imp:v1	rs34145408	6	32602124	32634347	C	T	0.00744279	19.1914
SKAP1:Q86WV1:OID20906:v1	6:32626451:G:A:imp:v1	rs17211454	6	32602179	32634402	G	A	0.00457921	18.7057
SKAP1:Q86WV1:OID20906:v1	6:32626451:G:A:imp:v1	rs17205114	6	32602196	32634419	T	G	0.00458118	18.7061
SKAP1:Q86WV1:OID20906:v1	6:32626451:G:A:imp:v1	rs17205128	6	32602217	32634440	C	G	0.00665953	19.0802
SKAP1:Q86WV1:OID20906:v1	6:32626451:G:A:imp:v1	rs17205135	6	32602222	32634445	A	G	0.00657373	19.0672
SKAP1:Q86WV1:OID20906:v1	6:32626451:G:A:imp:v1	rs17211510	6	32602430	32634653	C	A	0.0034062	18.4097
SKAP1:Q86WV1:OID20906:v1	6:32626451:G:A:imp:v1	rs17205177	6	32602518	32634741	A	G	0.00351031	18.4398
SKAP1:Q86WV1:OID20906:v1	6:32626451:G:A:imp:v1	rs17205191	6	32602556	32634779	G	A	0.052935	21.1532
SKAP1:Q86WV1:OID20906:v1	6:32626451:G:A:imp:v1	rs17211545	6	32602608	32634831	T	C	0.00390336	18.546
SKAP1:Q86WV1:OID20906:v1	6:32626451:G:A:imp:v1	rs17211580	6	32602754	32634977	G	A	0.00404009	18.5804
SKAP1:Q86WV1:OID20906:v1	6:32626451:G:A:imp:v1	rs17211601	6	32602817	32635040	T	G	0.00363139	18.4737
SKAP1:Q86WV1:OID20906:v1	6:32626451:G:A:imp:v1	rs28533091	6	32602864	32635087	T	A	0.00363387	18.4744
SKAP1:Q86WV1:OID20906:v1	6:32626451:G:A:imp:v1	rs28694749	6	32603029	32635252	T	C	0.00361908	18.4703
SKAP1:Q86WV1:OID20906:v1	6:32626451:G:A:imp:v1	rs28407322	6	32603355	32635578	T	C	0.00326398	18.3671
SKAP1:Q86WV1:OID20906:v1	6:32626451:G:A:imp:v1	rs9272266	6	32603416	32635639	G	A	0.00255674	18.1229
SKAP1:Q86WV1:OID20906:v1	6:32626451:G:A:imp:v1	rs28675927	6	32603488	32635711	A	G	0.00367414	18.4854
SKAP1:Q86WV1:OID20906:v1	6:32626451:G:A:imp:v1	rs4467816	6	32609371	32641594	T	C	0.00354857	18.4507
SKAP1:Q86WV1:OID20906:v1	6:32626451:G:A:imp:v1	rs28414666	6	32626451	32658674	G	A	0.190352	22.433
SKAP1:Q86WV1:OID20906:v1	6:32626451:G:A:imp:v1	rs28672722	6	32626537	32658760	G	T	0.182962	22.3934
SKAP1:Q86WV1:OID20906:v1	6:32626451:G:A:imp:v1	rs28718232	6	32626750	32658973	A	G	0.190332	22.4329
SKAP1:Q86WV1:OID20906:v1	7:26904330:C:G:imp:v1	rs17323934	7	26904330	26864711	C	G	0.239946	60.4276
SKAP1:Q86WV1:OID20906:v1	7:26904330:C:G:imp:v1	rs73069540	7	26904770	26865151	C	T	0.225372	60.3649
SKAP1:Q86WV1:OID20906:v1	7:26904330:C:G:imp:v1	rs73069541	7	26904928	26865309	A	G	0.182009	60.1512
SKAP1:Q86WV1:OID20906:v1	7:26904330:C:G:imp:v1	rs12540388	7	26905731	26866112	A	T	0.14788	59.9436
SKAP1:Q86WV1:OID20906:v1	7:26904330:C:G:imp:v1	rs76438067	7	26911904	26872285	C	T	0.180094	60.1407
SKAP1:Q86WV1:OID20906:v1	12:9912730:C:T:imp:v1	rs3176789	12	9912730	9760134	C	T	0.0648958	21.5193
SKAP1:Q86WV1:OID20906:v1	12:9912730:C:T:imp:v1	rs2071647	12	9914005	9761409	T	A	0.0316085	20.8
SKAP1:Q86WV1:OID20906:v1	12:9912730:C:T:imp:v1	rs3136559	12	9916640	9764044	C	T	0.0313879	20.793
SKAP1:Q86WV1:OID20906:v1	12:9912730:C:T:imp:v1	rs10844737	12	9922652	9770056	A	C	0.0112321	19.7653
SKAP1:Q86WV1:OID20906:v1	12:9912730:C:T:imp:v1	rs724668	12	9922829	9770233	A	T	0.0305685	20.7665
SKAP1:Q86WV1:OID20906:v1	12:9912730:C:T:imp:v1	rs724667	12	9922851	9770255	G	A	0.0336064	20.8613
SKAP1:Q86WV1:OID20906:v1	12:9912730:C:T:imp:v1	rs724666	12	9923113	9770517	T	C	0.0401553	21.0393
SKAP1:Q86WV1:OID20906:v1	12:9912730:C:T:imp:v1	12:9924451_TA_T	12	9924451	9771855	TA	T	0.0330959	20.8459
SKAP1:Q86WV1:OID20906:v1	12:9912730:C:T:imp:v1	rs199546043	12	9924453	9771857	T	C	0.0330959	20.8459
SKAP1:Q86WV1:OID20906:v1	12:9912730:C:T:imp:v1	rs10772132	12	9924912	9772316	G	T	0.0451349	21.1562
SKAP1:Q86WV1:OID20906:v1	12:9912730:C:T:imp:v1	rs4519175	12	9925164	9772568	C	G	0.048239	21.2227
SKAP1:Q86WV1:OID20906:v1	12:9912730:C:T:imp:v1	rs4385980	12	9925192	9772596	A	G	0.0482497	21.2229
SKAP1:Q86WV1:OID20906:v1	12:9912730:C:T:imp:v1	rs4519176	12	9925232	9772636	C	T	0.046713	21.1906
SKAP1:Q86WV1:OID20906:v1	12:9912730:C:T:imp:v1	rs7488011	12	9925336	9772740	C	T	0.0424217	21.0942
SKAP1:Q86WV1:OID20906:v1	12:9912730:C:T:imp:v1	rs1029994	12	9925430	9772834	C	T	0.0432069	21.1125
SKAP1:Q86WV1:OID20906:v1	12:9912730:C:T:imp:v1	rs1029993	12	9925439	9772843	A	T	0.0431947	21.1123
SKAP1:Q86WV1:OID20906:v1	12:9912730:C:T:imp:v1	rs1029992	12	9925758	9773162	A	G	0.0396071	21.0255
SKAP1:Q86WV1:OID20906:v1	12:9912730:C:T:imp:v1	rs1029991	12	9926064	9773468	T	A	0.0413711	21.0691
SKAP1:Q86WV1:OID20906:v1	12:9912730:C:T:imp:v1	rs1029990	12	9926397	9773801	A	G	0.0396621	21.0269
SKAP1:Q86WV1:OID20906:v1	12:9912730:C:T:imp:v1	rs10844749	12	9926624	9774028	G	A	0.0401327	21.0387
SKAP1:Q86WV1:OID20906:v1	12:9912730:C:T:imp:v1	rs1540356	12	9926784	9774188	G	A	0.0399628	21.0345
SKAP1:Q86WV1:OID20906:v1	12:9912730:C:T:imp:v1	rs1540355	12	9926868	9774272	C	G	0.039878	21.0324
SKAP1:Q86WV1:OID20906:v1	12:9912730:C:T:imp:v1	rs10844750	12	9926875	9774279	C	T	0.0339909	20.8726
SKAP1:Q86WV1:OID20906:v1	12:9912730:C:T:imp:v1	rs12582052	12	9927570	9774974	C	T	0.0414482	21.071
SKAP1:Q86WV1:OID20906:v1	12:9912730:C:T:imp:v1	rs12423545	12	9939224	9786628	C	T	0.0164874	20.1491
SKAP1:Q86WV1:OID20906:v1	12:111865049:C:G:imp:v1	rs7310615	12	111865049	111427245	C	G	0.423742	49.3235
SKAP1:Q86WV1:OID20906:v1	12:111865049:C:G:imp:v1	rs3184504	12	111884608	111446804	T	C	0.248279	48.7889
SKAP1:Q86WV1:OID20906:v1	12:111865049:C:G:imp:v1	rs7137828	12	111932800	111494996	C	T	0.111771	47.9908
SKAP1:Q86WV1:OID20906:v1	12:111865049:C:G:imp:v1	rs597808	12	111973358	111535554	A	G	0.0965183	47.8441
SKAP1:Q86WV1:OID20906:v1	12:111865049:C:G:imp:v1	rs653178	12	112007756	111569952	C	T	0.0862559	47.7317
SKAP1:Q86WV1:OID20906:v1	16:30652624:A:AT:imp:v1	rs7197475	16	30642867	30631546	C	T	0.00388168	14.4558
SKAP1:Q86WV1:OID20906:v1	16:30652624:A:AT:imp:v1	rs61396327	16	30644253	30632932	A	T	0.00378168	14.4297
SKAP1:Q86WV1:OID20906:v1	16:30652624:A:AT:imp:v1	rs7205479	16	30644261	30632940	A	T	0.00378912	14.4316
SKAP1:Q86WV1:OID20906:v1	16:30652624:A:AT:imp:v1	rs7187071	16	30644567	30633246	C	T	0.00367035	14.3998
SKAP1:Q86WV1:OID20906:v1	16:30652624:A:AT:imp:v1	rs9925025	16	30644899	30633578	T	C	0.0033951	14.3218
SKAP1:Q86WV1:OID20906:v1	16:30652624:A:AT:imp:v1	rs529474263	16	30645138	30633817	T	TAAAA	0.00459698	14.6249
SKAP1:Q86WV1:OID20906:v1	16:30652624:A:AT:imp:v1	rs28728333	16	30645283	30633962	G	A	0.0037091	14.4103
SKAP1:Q86WV1:OID20906:v1	16:30652624:A:AT:imp:v1	rs7191761	16	30645416	30634095	G	C	0.00387311	14.4535
SKAP1:Q86WV1:OID20906:v1	16:30652624:A:AT:imp:v1	rs10653913	16	30645524	30634203	C	CACTT	0.00332774	14.3018
SKAP1:Q86WV1:OID20906:v1	16:30652624:A:AT:imp:v1	rs7194347	16	30645644	30634323	A	T	0.00339944	14.3231
SKAP1:Q86WV1:OID20906:v1	16:30652624:A:AT:imp:v1	rs57526361	16	30646496	30635175	G	A	0.00398674	14.4825
SKAP1:Q86WV1:OID20906:v1	16:30652624:A:AT:imp:v1	rs36064568	16	30646970	30635649	T	C	0.00434667	14.5689
SKAP1:Q86WV1:OID20906:v1	16:30652624:A:AT:imp:v1	rs7185620	16	30648260	30636939	A	G	0.00410183	14.5109
SKAP1:Q86WV1:OID20906:v1	16:30652624:A:AT:imp:v1	rs6565195	16	30648547	30637226	G	A	0.00379945	14.4343
SKAP1:Q86WV1:OID20906:v1	16:30652624:A:AT:imp:v1	rs71374020	16	30652624	30641303	A	AT	0.878351	19.8775
SKAP1:Q86WV1:OID20906:v1	16:30652624:A:AT:imp:v1	rs6565196	16	30656594	30645273	T	A	0.00623098	14.929
SKAP1:Q86WV1:OID20906:v1	16:30652624:A:AT:imp:v1	rs2919426	16	30660700	30649379	G	A	0.0103379	15.4353
SKAP1:Q86WV1:OID20906:v1	16:30652624:A:AT:imp:v1	16:30705545_CT_C	16	30705545	30694224	CT	C	0.00402681	14.4925
SKAP1:Q86WV1:OID20906:v1	16:56997349:C:CA:imp:v1	rs1864163	16	56997233	56963321	G	A	0.278881	20.5214
SKAP1:Q86WV1:OID20906:v1	16:56997349:C:CA:imp:v1	rs5817082	16	56997349	56963437	C	CA	0.683945	21.4184
SKAP1:Q86WV1:OID20906:v1	17:46327902:C:T:imp:v1	rs12603827	17	46327902	48250540	C	T	0.189848	18.0527
SKAP1:Q86WV1:OID20906:v1	17:46327902:C:T:imp:v1	rs2938470	17	46330060	48252698	C	T	0.00419494	14.2403
SKAP1:Q86WV1:OID20906:v1	17:46327902:C:T:imp:v1	17:46331088_ATC_A	17	46331088	48253726	ATC	A	0.0949878	17.3602
SKAP1:Q86WV1:OID20906:v1	17:46327902:C:T:imp:v1	rs2123344	17	46339612	48262250	G	A	0.146793	17.7955
SKAP1:Q86WV1:OID20906:v1	17:46327902:C:T:imp:v1	rs368876017	17	46342863	48265501	AAAGCAAGC	A	0.120937	17.6017
SKAP1:Q86WV1:OID20906:v1	17:46327902:C:T:imp:v1	rs2924250	17	46343119	48265757	A	G	0.158157	17.87
SKAP1:Q86WV1:OID20906:v1	17:46327902:C:T:imp:v1	rs7213149	17	46347508	48270146	G	A	0.147136	17.7978
SKAP1:Q86WV1:OID20906:v1	17:46327902:C:T:imp:v1	rs2924254	17	46348384	48271022	T	C	0.073176	17.0993
SKAP1:Q86WV1:OID20906:v1	17:46327902:C:T:imp:v1	17:46443141_CT_C	17	46443141	48365779	CT	C	0.00564293	14.5368
SKAP1:Q86WV1:OID20906:v1	17:46327902:C:T:imp:v1	rs58953228	17	46513814	48436452	A	G	0.00531799	14.4775
SKAP1:Q86WV1:OID20906:v1	17:46327902:C:T:imp:v1	rs16956892	17	46523919	48446557	C	G	0.00653803	14.6841
SKAP1:Q86WV1:OID20906:v1	17:76130575:A:T:imp:v1	rs7208422	17	76130575	78134494	A	T	0.999999	38.5594
SKAP1:Q86WV1:OID20906:v1	19:17521101:T:G:imp:v1	rs10469472	19	17486926	17376117	T	G	0.0108217	27.0105
SKAP1:Q86WV1:OID20906:v1	19:17521101:T:G:imp:v1	rs112590429	19	17512230	17401421	A	AT	0.0349321	28.1823
SKAP1:Q86WV1:OID20906:v1	19:17521101:T:G:imp:v1	rs10415893	19	17512412	17401603	G	A	0.0282406	27.9697
SKAP1:Q86WV1:OID20906:v1	19:17521101:T:G:imp:v1	rs79565446	19	17512913	17402104	G	T	0.0285299	27.9799
SKAP1:Q86WV1:OID20906:v1	19:17521101:T:G:imp:v1	rs13485	19	17513926	17403117	G	C	0.0287681	27.9882
SKAP1:Q86WV1:OID20906:v1	19:17521101:T:G:imp:v1	rs28413174	19	17516620	17405811	C	T	0.0629467	28.7712
SKAP1:Q86WV1:OID20906:v1	19:17521101:T:G:imp:v1	rs2278233	19	17517174	17406365	T	C	0.0529195	28.5977
SKAP1:Q86WV1:OID20906:v1	19:17521101:T:G:imp:v1	rs112587309	19	17519487	17408678	C	T	0.0941144	29.1735
SKAP1:Q86WV1:OID20906:v1	19:17521101:T:G:imp:v1	rs74460666	19	17521101	17410292	T	G	0.147909	29.6255
SKAP1:Q86WV1:OID20906:v1	19:17521101:T:G:imp:v1	rs75187981	19	17521691	17410882	C	T	0.0535792	28.6101
SKAP1:Q86WV1:OID20906:v1	19:17521101:T:G:imp:v1	rs10406088	19	17522309	17411500	T	C	0.0865041	29.0891
SKAP1:Q86WV1:OID20906:v1	19:17521101:T:G:imp:v1	19:17522607_GA_G	19	17522607	17411798	GA	G	0.00875359	26.7984
SKAP1:Q86WV1:OID20906:v1	19:17521101:T:G:imp:v1	rs8103068	19	17522869	17412060	T	C	0.069001	28.8631
SKAP1:Q86WV1:OID20906:v1	19:17521101:T:G:imp:v1	19:17525080_ACT_A	19	17525080	17414271	ACT	A	0.0546522	28.6299
SKAP1:Q86WV1:OID20906:v1	19:17521101:T:G:imp:v1	rs10420713	19	17525586	17414777	G	A	0.0695375	28.8708
SKAP1:Q86WV1:OID20906:v1	19:17521101:T:G:imp:v1	rs57840155	19	17526531	17415722	T	TCTTAA	0.0457894	28.453
SKAP1:Q86WV1:OID20906:v1	19:17521101:T:G:imp:v1	rs2303679	19	17531650	17420841	C	G	0.0294157	28.0105
SKAP1:Q86WV1:OID20906:v1	19:17521101:T:G:imp:v1	rs13345062	19	17534898	17424089	C	T	0.0149984	27.3369
SKAP1:Q86WV1:OID20906:v1	19:17521101:T:G:imp:v1	rs13345102	19	17535188	17424379	C	T	0.0155557	27.3734
SKAP1:Q86WV1:OID20906:v1	19:17521101:T:G:imp:v1	rs9783971	19	17536982	17426173	T	C	0.00972916	26.9041
SKAP1:Q86WV1:OID20906:v1	19:17521101:T:G:imp:v1	rs12984283	19	17540113	17429304	C	T	0.00871175	26.7936
SKAP2:O75563:OID20761:v1	3:56849749:T:C:imp:v1	rs1354034	3	56849749	56815721	T	C	0.999777	37.4993
SKAP2:O75563:OID20761:v1	5:131677047:G:T:imp:v1	rs72795121	5	131638324	132302631	T	A	0.0178479	23.7767
SKAP2:O75563:OID20761:v1	5:131677047:G:T:imp:v1	rs11950562	5	131652529	132316836	A	C	0.0340317	24.4221
SKAP2:O75563:OID20761:v1	5:131677047:G:T:imp:v1	rs56083751	5	131664638	132328945	T	A	0.0335357	24.4074
SKAP2:O75563:OID20761:v1	5:131677047:G:T:imp:v1	rs11242109	5	131677047	132341354	G	T	0.100101	25.501
SKAP2:O75563:OID20761:v1	5:131677047:G:T:imp:v1	rs10075801	5	131677642	132341949	A	G	0.0359836	24.4779
SKAP2:O75563:OID20761:v1	5:131677047:G:T:imp:v1	rs10058074	5	131686146	132350453	G	A	0.0278526	24.2218
SKAP2:O75563:OID20761:v1	5:131677047:G:T:imp:v1	rs4705938	5	131694077	132358384	T	C	0.034322	24.4306
SKAP2:O75563:OID20761:v1	5:131677047:G:T:imp:v1	rs2631367	5	131705458	132369766	C	G	0.0968678	25.4682
SKAP2:O75563:OID20761:v1	5:131677047:G:T:imp:v1	rs2631360	5	131707429	132371737	G	A	0.0612032	25.009
SKAP2:O75563:OID20761:v1	5:131677047:G:T:imp:v1	rs10060615	5	131708877	132373185	T	C	0.0145246	23.5707
SKAP2:O75563:OID20761:v1	5:131677047:G:T:imp:v1	rs112838960	5	131709032	132373340	T	TAATA	0.0634518	25.0451
SKAP2:O75563:OID20761:v1	5:131677047:G:T:imp:v1	rs200838	5	131710399	132374707	A	C	0.0544305	24.8918
SKAP2:O75563:OID20761:v1	5:131677047:G:T:imp:v1	rs17622208	5	131717050	132381358	G	A	0.00912033	23.1053
SKAP2:O75563:OID20761:v1	5:131677047:G:T:imp:v1	rs12515180	5	131785684	132449992	C	T	0.00713581	22.86
SKAP2:O75563:OID20761:v1	5:131677047:G:T:imp:v1	rs146604341	5	131786451	132450759	G	GATA	0.00852755	23.0381
SKAP2:O75563:OID20761:v1	5:131677047:G:T:imp:v1	rs11951091	5	131786595	132450903	G	A	0.0127834	23.443
SKAP2:O75563:OID20761:v1	5:131677047:G:T:imp:v1	rs6866614	5	131787137	132451445	A	G	0.0130175	23.4611
SKAP2:O75563:OID20761:v1	5:131677047:G:T:imp:v1	rs4705950	5	131793286	132457594	C	T	0.00746959	22.9057
SKAP2:O75563:OID20761:v1	5:131677047:G:T:imp:v1	rs72797303	5	131796163	132460471	T	C	0.00877805	23.0671
SKAP2:O75563:OID20761:v1	5:131677047:G:T:imp:v1	rs2706396	5	131796809	132461117	A	C	0.0131778	23.4734
SKAP2:O75563:OID20761:v1	5:131677047:G:T:imp:v1	rs2522052	5	131798487	132462795	C	T	0.0117859	23.3617
SKAP2:O75563:OID20761:v1	5:131677047:G:T:imp:v1	rs2706403	5	131799012	132463320	A	G	0.0101725	23.2145
SKAP2:O75563:OID20761:v1	5:131677047:G:T:imp:v1	rs2706336	5	131799961	132464269	T	C	0.00945342	23.1412
SKAP2:O75563:OID20761:v1	5:131677047:G:T:imp:v1	rs72797306	5	131800750	132465058	G	C	0.0124958	23.4202
SKAP2:O75563:OID20761:v1	5:131677047:G:T:imp:v1	rs2522057	5	131801947	132466255	G	C	0.00974362	23.1714
SKAP2:O75563:OID20761:v1	5:131677047:G:T:imp:v1	rs2248116	5	131804347	132468655	C	A	0.0157077	23.649
SKAP2:O75563:OID20761:v1	5:131677047:G:T:imp:v1	rs17622656	5	131820997	132485305	G	A	0.0660177	25.0848
SKAP2:O75563:OID20761:v1	5:131677047:G:T:imp:v1	rs10900809	5	131826322	132490630	G	A	0.0719866	25.1713
SKAP2:O75563:OID20761:v1	5:131677047:G:T:imp:v1	rs11242115	5	131826413	132490721	G	C	0.0448362	24.6978
SKAP2:O75563:OID20761:v1	5:131677047:G:T:imp:v1	rs736801	5	131833599	132497907	C	T	0.0495803	24.7984
SKAP2:O75563:OID20761:v1	8:106581528:A:T:imp:v1	rs6993770	8	106581528	105569300	A	T	0.89583	26.6189
SKAP2:O75563:OID20761:v1	8:106581528:A:T:imp:v1	rs4734879	8	106583124	105570896	A	G	0.0163933	22.618
SKAP2:O75563:OID20761:v1	8:106581528:A:T:imp:v1	rs16873402	8	106589247	105577019	C	T	0.0108724	22.2074
SKAP2:O75563:OID20761:v1	8:106581528:A:T:imp:v1	rs4541868	8	106590705	105578477	C	A	0.0168691	22.6466
SKAP2:O75563:OID20761:v1	8:106581528:A:T:imp:v1	rs4602861	8	106590706	105578478	A	G	0.0166094	22.6311
SLAMF1:Q13291:OID20496:v1	1:44294411:C:A:imp:v1	rs37471	1	44277548	43811876	C	T	0.110062	32.6574
SLAMF1:Q13291:OID20496:v1	1:44294411:C:A:imp:v1	rs37470	1	44277948	43812276	G	C	0.0926161	32.4848
SLAMF1:Q13291:OID20496:v1	1:44294411:C:A:imp:v1	rs778683816	1	44278550	43812878	T	TGC	0.0314583	31.405
SLAMF1:Q13291:OID20496:v1	1:44294411:C:A:imp:v1	rs37459	1	44289397	43823725	A	G	0.115926	32.7093
SLAMF1:Q13291:OID20496:v1	1:44294411:C:A:imp:v1	rs37458	1	44290530	43824858	A	G	0.0844464	32.3925
SLAMF1:Q13291:OID20496:v1	1:44294411:C:A:imp:v1	rs37456	1	44292989	43827317	C	T	0.144438	32.9292
SLAMF1:Q13291:OID20496:v1	1:44294411:C:A:imp:v1	rs37455	1	44294228	43828556	A	G	0.151723	32.9784
SLAMF1:Q13291:OID20496:v1	1:44294411:C:A:imp:v1	rs37454	1	44294411	43828739	C	A	0.156906	33.012
SLAMF1:Q13291:OID20496:v1	1:44294411:C:A:imp:v1	rs37453	1	44295047	43829375	A	G	0.0810348	32.3512
SLAMF1:Q13291:OID20496:v1	1:160585903:C:T:imp:v1	rs912582	1	160581899	160612109	G	A	0.0253596	61.957
SLAMF1:Q13291:OID20496:v1	1:160585903:C:T:imp:v1	rs1809963	1	160582549	160612759	C	G	0.0384278	62.3726
SLAMF1:Q13291:OID20496:v1	1:160585903:C:T:imp:v1	rs55841347	1	160584092	160614302	G	C	0.0896979	63.2203
SLAMF1:Q13291:OID20496:v1	1:160585903:C:T:imp:v1	rs56367214	1	160584441	160614651	T	C	0.0835265	63.149
SLAMF1:Q13291:OID20496:v1	1:160585903:C:T:imp:v1	rs56168064	1	160585903	160616113	C	T	0.532222	65.0009
SLAMF1:Q13291:OID20496:v1	1:160585903:C:T:imp:v1	rs16832283	1	160591997	160622207	T	C	0.0844842	63.1604
SLAMF1:Q13291:OID20496:v1	1:160585903:C:T:imp:v1	rs11265452	1	160594238	160624448	A	G	0.101308	63.342
SLAMF1:Q13291:OID20496:v1	1:160601611:C:T:imp:v1	rs71628184	1	160596935	160627145	C	T	0.0620332	13.1921
SLAMF1:Q13291:OID20496:v1	1:160601611:C:T:imp:v1	rs7522135	1	160601252	160631462	T	A	0.147615	14.0591
SLAMF1:Q13291:OID20496:v1	1:160601611:C:T:imp:v1	rs6427539	1	160601611	160631821	C	T	0.407205	15.0738
SLAMF1:Q13291:OID20496:v1	1:160601611:C:T:imp:v1	rs164285	1	160602140	160632350	C	T	0.115434	13.8132
SLAMF1:Q13291:OID20496:v1	1:160601611:C:T:imp:v1	rs164286	1	160604145	160634355	G	A	0.125361	13.8957
SLAMF1:Q13291:OID20496:v1	1:160601611:C:T:imp:v1	rs164288	1	160604473	160634683	G	A	0.119904	13.8511
SLAMF1:Q13291:OID20496:v1	1:160638250:G:T:imp:v1	rs12076119	1	160618348	160648558	T	C	0.0515355	84.9704
SLAMF1:Q13291:OID20496:v1	1:160638250:G:T:imp:v1	rs1847397	1	160622764	160652974	A	G	0.143976	85.9978
SLAMF1:Q13291:OID20496:v1	1:160638250:G:T:imp:v1	rs16832302	1	160623172	160653382	G	T	0.0625986	85.1649
SLAMF1:Q13291:OID20496:v1	1:160639604:T:C:imp:v1	rs111817279	1	160629907	160660117	T	G	0.331873	30.8245
SLAMF1:Q13291:OID20496:v1	1:160638250:G:T:imp:v1	rs60294056	1	160631108	160661318	A	G	0.178111	86.2105
SLAMF1:Q13291:OID20496:v1	1:160638250:G:T:imp:v1	rs6427540	1	160634588	160664798	C	T	0.173022	86.1815
SLAMF1:Q13291:OID20496:v1	1:160638250:G:T:imp:v1	rs60094514	1	160636559	160666769	T	C	0.1467	86.0165
SLAMF1:Q13291:OID20496:v1	1:160639604:T:C:imp:v1	rs1604782	1	160636780	160666990	A	T	0.0565968	29.0557
SLAMF1:Q13291:OID20496:v1	1:160638250:G:T:imp:v1	rs7535367	1	160638250	160668460	G	T	0.226104	86.4491
SLAMF1:Q13291:OID20496:v1	1:160639604:T:C:imp:v1	rs74812905	1	160639604	160669814	T	C	0.355291	30.8927
SLAMF1:Q13291:OID20496:v1	1:160639604:T:C:imp:v1	rs112217857	1	160644224	160674434	T	A	0.256239	30.5659
SLAMF1:Q13291:OID20496:v1	3:186725887:G:A:imp:v1	rs16848727	3	186712963	186995175	A	G	0.0189146	23.1337
SLAMF1:Q13291:OID20496:v1	3:186725887:G:A:imp:v1	rs35376994	3	186715319	186997531	G	A	0.0091525	22.4078
SLAMF1:Q13291:OID20496:v1	3:186725887:G:A:imp:v1	rs13322676	3	186718745	187000957	A	C	0.0101801	22.5142
SLAMF1:Q13291:OID20496:v1	3:186725887:G:A:imp:v1	rs148580052	3	186720957	187003169	A	AAAACC	0.0270116	23.49
SLAMF1:Q13291:OID20496:v1	3:186725887:G:A:imp:v1	3:186721290_CT_C	3	186721290	187003502	CT	C	0.0187786	23.1265
SLAMF1:Q13291:OID20496:v1	3:186725887:G:A:imp:v1	rs17775791	3	186722362	187004574	T	C	0.0147304	22.8837
SLAMF1:Q13291:OID20496:v1	3:186725887:G:A:imp:v1	rs59111563	3	186722848	187005060	G	GT	0.0168758	23.0196
SLAMF1:Q13291:OID20496:v1	3:186725887:G:A:imp:v1	rs6764279	3	186723975	187006187	C	A	0.278202	25.8221
SLAMF1:Q13291:OID20496:v1	3:186725887:G:A:imp:v1	rs11710456	3	186725887	187008099	G	A	0.350787	26.0539
SLAMF1:Q13291:OID20496:v1	3:186725887:G:A:imp:v1	rs7621161	3	186727170	187009382	C	A	0.103657	24.8349
SLAMF1:Q13291:OID20496:v1	3:186725887:G:A:imp:v1	rs17776120	3	186732679	187014891	C	A	0.0220751	23.2882
SLAMF1:Q13291:OID20496:v1	3:186725887:G:A:imp:v1	rs3821819	3	186732725	187014937	G	A	0.0252879	23.4241
SLAMF1:Q13291:OID20496:v1	3:186725887:G:A:imp:v1	rs967367	3	186734466	187016678	G	A	0.013831	22.8207
SLAMF1:Q13291:OID20496:v1	3:186725887:G:A:imp:v1	rs9863411	3	186737820	187020032	C	T	0.0118183	22.6634
SLAMF1:Q13291:OID20496:v1	3:186725887:G:A:imp:v1	rs10937280	3	186738033	187020245	G	A	0.0181137	23.0904
SLAMF1:Q13291:OID20496:v1	3:186725887:G:A:imp:v1	rs7634389	3	186738421	187020633	T	C	0.0115265	22.6384
SLAMF1:Q13291:OID20496:v1	6:31239681:A:T:imp:v1	rs707911	6	31239577	31271800	A	C	0.260353	33.7674
SLAMF1:Q13291:OID20496:v1	6:31239681:A:T:imp:v1	rs9264669	6	31239681	31271904	A	T	0.69136	34.7441
SLAMF1:Q13291:OID20496:v1	12:111907431:A:AC:imp:v1	rs111338191	12	111826477	111388673	A	AAATT	0.0463502	21.4744
SLAMF1:Q13291:OID20496:v1	12:111907431:A:AC:imp:v1	rs10774624	12	111833788	111395984	G	A	0.033506	21.1499
SLAMF1:Q13291:OID20496:v1	12:111907431:A:AC:imp:v1	rs7310615	12	111865049	111427245	C	G	0.0285376	20.9894
SLAMF1:Q13291:OID20496:v1	12:111907431:A:AC:imp:v1	rs3184504	12	111884608	111446804	T	C	0.13453	22.5399
SLAMF1:Q13291:OID20496:v1	12:111907431:A:AC:imp:v1	rs4766578	12	111904371	111466567	T	A	0.201943	22.9461
SLAMF1:Q13291:OID20496:v1	12:111907431:A:AC:imp:v1	rs35350651	12	111907431	111469627	A	AC	0.218733	23.026
SLAMF1:Q13291:OID20496:v1	12:111907431:A:AC:imp:v1	rs10774625	12	111910219	111472415	A	G	0.143284	22.603
SLAMF1:Q13291:OID20496:v1	12:111907431:A:AC:imp:v1	rs7137828	12	111932800	111494996	C	T	0.100521	22.2485
SLAMF1:Q13291:OID20496:v1	12:111907431:A:AC:imp:v1	rs597808	12	111973358	111535554	A	G	0.0235651	20.7979
SLAMF1:Q13291:OID20496:v1	12:111907431:A:AC:imp:v1	rs653178	12	112007756	111569952	C	T	0.0344067	21.1764
SLAMF1:Q13291:OID20496:v1	17:7069412:G:A:imp:v1	rs186021206	17	7069412	7166093	G	A	0.999868	56.4802
SLAMF1:Q13291:OID20496:v1	17:7080316:C:T:imp:v1	rs12945299	17	7080069	7176750	A	G	0.032595	39.4182
SLAMF1:Q13291:OID20496:v1	17:7080316:C:T:imp:v1	rs55714927	17	7080316	7176997	C	T	0.926208	42.7651
SLAMF1:Q13291:OID20496:v1	17:7106378:G:A:imp:v1	rs200489612	17	7106378	7203059	G	A	0.977249	20.5078
SLAMF6:Q96DU3:OID21254:v1	1:160460099:T:A:imp:v1	rs73012459	1	160438823	160469033	T	G	0.0160045	247.902
SLAMF6:Q96DU3:OID21254:v1	1:160460099:T:A:imp:v1	rs12144359	1	160454943	160485153	C	T	0.0222715	248.233
SLAMF6:Q96DU3:OID21254:v1	1:160460099:T:A:imp:v1	rs1041067	1	160457127	160487337	C	T	0.0413492	248.851
SLAMF6:Q96DU3:OID21254:v1	1:160460099:T:A:imp:v1	rs12119876	1	160459909	160490119	C	A	0.323235	250.908
SLAMF6:Q96DU3:OID21254:v1	1:160460099:T:A:imp:v1	rs11265413	1	160460099	160490309	T	A	0.4075	251.139
SLAMF6:Q96DU3:OID21254:v1	1:160460099:T:A:imp:v1	rs12137007	1	160463406	160493616	A	G	0.127607	249.978
SLAMF6:Q96DU3:OID21254:v1	1:160460099:T:A:imp:v1	rs1324736	1	160464815	160495025	A	G	0.0199053	248.12
SLAMF6:Q96DU3:OID21254:v1	1:160537801:G:A:imp:v1	rs17385337	1	160472139	160502349	A	G	0.0218011	34.1539
SLAMF6:Q96DU3:OID21254:v1	1:160537801:G:A:imp:v1	rs55917218	1	160472501	160502711	G	C	0.0210696	34.1198
SLAMF6:Q96DU3:OID21254:v1	1:160537801:G:A:imp:v1	rs17385407	1	160473286	160503496	G	T	0.0200694	34.0711
SLAMF6:Q96DU3:OID21254:v1	1:160537801:G:A:imp:v1	rs11577695	1	160482519	160512729	G	A	0.0210287	34.1178
SLAMF6:Q96DU3:OID21254:v1	1:160537801:G:A:imp:v1	rs61802603	1	160487161	160517371	G	A	0.0243419	34.2641
SLAMF6:Q96DU3:OID21254:v1	1:160537801:G:A:imp:v1	rs72708818	1	160490861	160521071	G	T	0.0118787	33.5467
SLAMF6:Q96DU3:OID21254:v1	1:160537801:G:A:imp:v1	rs6699346	1	160495154	160525364	G	C	0.0205385	34.0943
SLAMF6:Q96DU3:OID21254:v1	1:160537801:G:A:imp:v1	rs6697596	1	160496993	160527203	T	A	0.0205196	34.0933
SLAMF6:Q96DU3:OID21254:v1	1:160537801:G:A:imp:v1	rs146356203	1	160497549	160527759	A	G	0.0203372	34.0844
SLAMF6:Q96DU3:OID21254:v1	1:160537801:G:A:imp:v1	rs7539982	1	160499117	160529327	T	A	0.0305975	34.4929
SLAMF6:Q96DU3:OID21254:v1	1:160537801:G:A:imp:v1	rs11265424	1	160499850	160530060	A	C	0.0283454	34.4164
SLAMF6:Q96DU3:OID21254:v1	1:160537801:G:A:imp:v1	rs61802604	1	160501432	160531642	G	A	0.0169112	33.8999
SLAMF6:Q96DU3:OID21254:v1	1:160537801:G:A:imp:v1	1:160503208_AT_A	1	160503208	160533418	AT	A	0.0150861	33.7857
SLAMF6:Q96DU3:OID21254:v1	1:160537801:G:A:imp:v1	rs11583402	1	160503717	160533927	G	A	0.0168947	33.8989
SLAMF6:Q96DU3:OID21254:v1	1:160537801:G:A:imp:v1	rs7418241	1	160507084	160537294	C	T	0.0192419	34.029
SLAMF6:Q96DU3:OID21254:v1	1:160537801:G:A:imp:v1	rs61802605	1	160507566	160537776	G	A	0.0200071	34.068
SLAMF6:Q96DU3:OID21254:v1	1:160537801:G:A:imp:v1	rs4145897	1	160513173	160543383	G	A	0.0108928	33.4601
SLAMF6:Q96DU3:OID21254:v1	1:160576780:C:A:imp:v1	rs376327469	1	160513392	160543602	T	TTTATTATTA	0.0114418	24.8361
SLAMF6:Q96DU3:OID21254:v1	1:160537801:G:A:imp:v1	rs61802606	1	160514226	160544436	C	A	0.012037	33.5599
SLAMF6:Q96DU3:OID21254:v1	1:160537801:G:A:imp:v1	rs17381453	1	160514987	160545197	C	A	0.0123318	33.5841
SLAMF6:Q96DU3:OID21254:v1	1:160537801:G:A:imp:v1	rs11585738	1	160516262	160546472	A	G	0.00988695	33.3632
SLAMF6:Q96DU3:OID21254:v1	1:160537801:G:A:imp:v1	rs3733264	1	160516542	160546752	A	T	0.00763911	33.1052
SLAMF6:Q96DU3:OID21254:v1	1:160537801:G:A:imp:v1	rs3733265	1	160516640	160546850	C	G	0.0131773	33.6504
SLAMF6:Q96DU3:OID21254:v1	1:160537801:G:A:imp:v1	rs3733266	1	160516659	160546869	C	G	0.00923066	33.2945
SLAMF6:Q96DU3:OID21254:v1	1:160537801:G:A:imp:v1	rs3755898	1	160518737	160548947	T	C	0.0366621	34.6737
SLAMF6:Q96DU3:OID21254:v1	1:160537801:G:A:imp:v1	rs3766387	1	160519240	160549450	G	A	0.0287786	34.4316
SLAMF6:Q96DU3:OID21254:v1	1:160537801:G:A:imp:v1	rs3766384	1	160519480	160549690	G	C	0.0288441	34.4339
SLAMF6:Q96DU3:OID21254:v1	1:160537801:G:A:imp:v1	rs3832278	1	160519812	160550022	C	CA	0.0501771	34.9875
SLAMF6:Q96DU3:OID21254:v1	1:160537801:G:A:imp:v1	rs386636054	1	160519815	160550025	C	CT	0.0287309	34.4299
SLAMF6:Q96DU3:OID21254:v1	1:160537801:G:A:imp:v1	rs72708832	1	160529058	160559268	C	G	0.0113166	33.4982
SLAMF6:Q96DU3:OID21254:v1	1:160537801:G:A:imp:v1	rs112338693	1	160529233	160559443	C	T	0.0101602	33.3904
SLAMF6:Q96DU3:OID21254:v1	1:160537801:G:A:imp:v1	rs67197441	1	160529564	160559774	G	C	0.0112547	33.4927
SLAMF6:Q96DU3:OID21254:v1	1:160537801:G:A:imp:v1	rs61802608	1	160530637	160560847	T	G	0.0100691	33.3814
SLAMF6:Q96DU3:OID21254:v1	1:160537801:G:A:imp:v1	rs11590035	1	160534684	160564894	T	A	0.0515592	35.0147
SLAMF6:Q96DU3:OID21254:v1	1:160537801:G:A:imp:v1	rs6670721	1	160536561	160566771	G	A	0.0517643	35.0186
SLAMF6:Q96DU3:OID21254:v1	1:160537801:G:A:imp:v1	rs56040770	1	160537801	160568011	G	A	0.056028	35.0978
SLAMF6:Q96DU3:OID21254:v1	1:160576780:C:A:imp:v1	rs2134704	1	160543056	160573266	A	C	0.00632108	24.2427
SLAMF6:Q96DU3:OID21254:v1	1:160576780:C:A:imp:v1	rs1503855	1	160545587	160575797	C	T	0.0245148	25.5981
SLAMF6:Q96DU3:OID21254:v1	1:160576780:C:A:imp:v1	rs2887545	1	160546607	160576817	A	G	0.0249116	25.6142
SLAMF6:Q96DU3:OID21254:v1	1:160576780:C:A:imp:v1	rs2369722	1	160546709	160576919	C	A	0.0248485	25.6116
SLAMF6:Q96DU3:OID21254:v1	1:160537801:G:A:imp:v1	rs61801562	1	160548091	160578301	A	G	0.0346864	34.6183
SLAMF6:Q96DU3:OID21254:v1	1:160576780:C:A:imp:v1	rs1466932	1	160548727	160578937	C	T	0.0273466	25.7074
SLAMF6:Q96DU3:OID21254:v1	1:160576780:C:A:imp:v1	rs977020	1	160549579	160579789	G	A	0.026975	25.6937
SLAMF6:Q96DU3:OID21254:v1	1:160576780:C:A:imp:v1	rs977018	1	160549732	160579942	G	A	0.026975	25.6937
SLAMF6:Q96DU3:OID21254:v1	1:160576780:C:A:imp:v1	rs1875766	1	160550280	160580490	G	A	0.0269843	25.6941
SLAMF6:Q96DU3:OID21254:v1	1:160576780:C:A:imp:v1	rs11265439	1	160552474	160582684	C	T	0.0156915	25.1519
SLAMF6:Q96DU3:OID21254:v1	1:160576780:C:A:imp:v1	rs11265440	1	160553644	160583854	A	G	0.0319196	25.862
SLAMF6:Q96DU3:OID21254:v1	1:160537801:G:A:imp:v1	rs61801564	1	160553944	160584154	T	C	0.00904884	33.2746
SLAMF6:Q96DU3:OID21254:v1	1:160576780:C:A:imp:v1	rs7539149	1	160556188	160586398	C	T	0.02887	25.7616
SLAMF6:Q96DU3:OID21254:v1	1:160576780:C:A:imp:v1	rs12072476	1	160556712	160586922	A	G	0.031676	25.8544
SLAMF6:Q96DU3:OID21254:v1	1:160576780:C:A:imp:v1	rs35683534	1	160557622	160587832	A	AGG	0.0112914	24.8229
SLAMF6:Q96DU3:OID21254:v1	1:160576780:C:A:imp:v1	rs2118424	1	160558061	160588271	A	T	0.0287274	25.7567
SLAMF6:Q96DU3:OID21254:v1	1:160576780:C:A:imp:v1	rs10797079	1	160559110	160589320	T	G	0.0318166	25.8588
SLAMF6:Q96DU3:OID21254:v1	1:160537801:G:A:imp:v1	rs61801565	1	160559445	160589655	A	G	0.00722104	33.0489
SLAMF6:Q96DU3:OID21254:v1	1:160576780:C:A:imp:v1	rs7546013	1	160559645	160589855	A	G	0.0291053	25.7697
SLAMF6:Q96DU3:OID21254:v1	1:160576780:C:A:imp:v1	rs7556477	1	160559867	160590077	G	A	0.0292111	25.7734
SLAMF6:Q96DU3:OID21254:v1	1:160576780:C:A:imp:v1	rs10737177	1	160560016	160590226	T	C	0.0292138	25.7735
SLAMF6:Q96DU3:OID21254:v1	1:160576780:C:A:imp:v1	rs200682634	1	160560109	160590319	CAT	C	0.0115155	24.8425
SLAMF6:Q96DU3:OID21254:v1	1:160537801:G:A:imp:v1	rs12137881	1	160561247	160591457	C	T	0.00672262	32.9774
SLAMF6:Q96DU3:OID21254:v1	1:160576780:C:A:imp:v1	rs11265441	1	160561255	160591465	C	T	0.0293769	25.779
SLAMF6:Q96DU3:OID21254:v1	1:160576780:C:A:imp:v1	rs10797080	1	160561650	160591860	G	A	0.0294156	25.7804
SLAMF6:Q96DU3:OID21254:v1	1:160537801:G:A:imp:v1	rs61801567	1	160561701	160591911	G	T	0.00822577	33.1792
SLAMF6:Q96DU3:OID21254:v1	1:160576780:C:A:imp:v1	rs10797081	1	160561771	160591981	A	T	0.0293943	25.7796
SLAMF6:Q96DU3:OID21254:v1	1:160576780:C:A:imp:v1	rs10797082	1	160561884	160592094	T	C	0.0293943	25.7796
SLAMF6:Q96DU3:OID21254:v1	1:160576780:C:A:imp:v1	rs2118425	1	160563158	160593368	T	G	0.0307006	25.8231
SLAMF6:Q96DU3:OID21254:v1	1:160576780:C:A:imp:v1	rs4332357	1	160563775	160593985	C	T	0.0294693	25.7822
SLAMF6:Q96DU3:OID21254:v1	1:160576780:C:A:imp:v1	rs4565710	1	160564474	160594684	T	C	0.029476	25.7824
SLAMF6:Q96DU3:OID21254:v1	1:160576780:C:A:imp:v1	rs10908791	1	160564556	160594766	G	A	0.0294693	25.7822
SLAMF6:Q96DU3:OID21254:v1	1:160576780:C:A:imp:v1	rs7550663	1	160565059	160595269	C	T	0.029476	25.7824
SLAMF6:Q96DU3:OID21254:v1	1:160576780:C:A:imp:v1	rs11589206	1	160565361	160595571	C	A	0.0335481	25.9118
SLAMF6:Q96DU3:OID21254:v1	1:160576780:C:A:imp:v1	rs6690086	1	160567843	160598053	C	G	0.0311242	25.8368
SLAMF6:Q96DU3:OID21254:v1	1:160576780:C:A:imp:v1	rs11265448	1	160571429	160601639	C	T	0.0312901	25.8421
SLAMF6:Q96DU3:OID21254:v1	1:160576780:C:A:imp:v1	rs10908795	1	160571838	160602048	C	G	0.0308016	25.8264
SLAMF6:Q96DU3:OID21254:v1	1:160537801:G:A:imp:v1	rs6662093	1	160573892	160604102	C	A	0.00879818	33.2465
SLAMF6:Q96DU3:OID21254:v1	1:160576780:C:A:imp:v1	rs2369724	1	160575499	160605709	G	A	0.0317671	25.8573
SLAMF6:Q96DU3:OID21254:v1	1:160576780:C:A:imp:v1	rs2055549	1	160576780	160606990	C	A	0.0496747	26.3043
SLAMF6:Q96DU3:OID21254:v1	1:160537801:G:A:imp:v1	rs17385878	1	160577156	160607366	C	T	0.0411956	34.7903
SLAMF6:Q96DU3:OID21254:v1	1:160537801:G:A:imp:v1	rs1726	1	160578004	160608214	T	A	0.0285371	34.4232
SLAMF6:Q96DU3:OID21254:v1	1:160537801:G:A:imp:v1	rs5002947	1	160578141	160608351	C	T	0.0286873	34.4284
SLAMF6:Q96DU3:OID21254:v1	12:111884608:T:C:imp:v1	rs111338191	12	111826477	111388673	A	AAATT	0.0777259	37.6028
SLAMF6:Q96DU3:OID21254:v1	12:111884608:T:C:imp:v1	rs7310615	12	111865049	111427245	C	G	0.175398	38.4166
SLAMF6:Q96DU3:OID21254:v1	12:111884608:T:C:imp:v1	rs3184504	12	111884608	111446804	T	C	0.349946	39.1073
SLAMF6:Q96DU3:OID21254:v1	12:111884608:T:C:imp:v1	rs4766578	12	111904371	111466567	T	A	0.0228622	36.379
SLAMF6:Q96DU3:OID21254:v1	12:111884608:T:C:imp:v1	rs35350651	12	111907431	111469627	A	AC	0.0247486	36.4583
SLAMF6:Q96DU3:OID21254:v1	12:111884608:T:C:imp:v1	rs7137828	12	111932800	111494996	C	T	0.171852	38.3962
SLAMF6:Q96DU3:OID21254:v1	12:111884608:T:C:imp:v1	rs597808	12	111973358	111535554	A	G	0.0969684	37.8239
SLAMF6:Q96DU3:OID21254:v1	12:111884608:T:C:imp:v1	rs653178	12	112007756	111569952	C	T	0.041374	36.9722
SLAMF6:Q96DU3:OID21254:v1	17:7069412:G:A:imp:v1	rs186021206	17	7069412	7166093	G	A	0.999411	37.228
SLAMF6:Q96DU3:OID21254:v1	17:7091340:G:A:imp:v1	rs1222786	17	7083646	7180327	A	G	0.0585171	11.7654
SLAMF6:Q96DU3:OID21254:v1	17:7091340:G:A:imp:v1	rs113894303	17	7084814	7181495	A	G	0.063239	11.843
SLAMF6:Q96DU3:OID21254:v1	17:7091340:G:A:imp:v1	rs80324685	17	7084931	7181612	G	T	0.065192	11.8734
SLAMF6:Q96DU3:OID21254:v1	17:7091340:G:A:imp:v1	rs11650232	17	7088923	7185604	A	G	0.0988582	12.2897
SLAMF6:Q96DU3:OID21254:v1	17:7091340:G:A:imp:v1	rs758963967	17	7090580	7187261	CA	C	0.119088	12.4759
SLAMF6:Q96DU3:OID21254:v1	17:7091340:G:A:imp:v1	rs191350575	17	7090637	7187318	G	A	0.222834	13.1025
SLAMF6:Q96DU3:OID21254:v1	17:7091340:G:A:imp:v1	rs58197058	17	7091340	7188021	G	A	0.364892	13.5956
SLAMF7:Q9NQ25:OID20602:v1	1:25291697:C:T:imp:v1	rs188468174	1	25291697	24965206	C	T	1	145.227
SLAMF7:Q9NQ25:OID20602:v1	1:160705722:CCTCCCCA:C:imp:v1	rs579272	1	160702791	160733001	G	A	0.115604	39.5412
SLAMF7:Q9NQ25:OID20602:v1	1:160705722:CCTCCCCA:C:imp:v1	1:160705329_AT_A	1	160705329	160735539	AT	A	0.125703	39.6249
SLAMF7:Q9NQ25:OID20602:v1	1:160705722:CCTCCCCA:C:imp:v1	rs552479715	1	160705333	160735543	TA	T	0.138927	39.7249
SLAMF7:Q9NQ25:OID20602:v1	1:160705722:CCTCCCCA:C:imp:v1	1:160705722_CCTCCCCA_C	1	160705722	160735932	CCTCCCCA	C	0.477852	40.9603
SLAMF7:Q9NQ25:OID20602:v1	1:160705722:CCTCCCCA:C:imp:v1	rs484703	1	160707473	160737683	C	T	0.107219	39.4659
SLAMF7:Q9NQ25:OID20602:v1	1:160711477:C:T:imp:v1	rs3766370	1	160711477	160741687	C	T	0.99201	1092.36
SLAMF7:Q9NQ25:OID20602:v1	1:160720074:C:T:imp:v1	rs11581248	1	160720074	160750284	C	T	1	2916.93
SLAMF7:Q9NQ25:OID20602:v1	1:160720128:C:T:imp:v1	rs35684990	1	160720128	160750338	C	T	0.992459	875.867
SLAMF7:Q9NQ25:OID20602:v1	1:160720143:G:T:imp:v1	rs139821064	1	160720143	160750353	G	T	1	271.351
SLAMF7:Q9NQ25:OID20602:v1	1:160791784:G:C:imp:v1	rs139757809	1	160721161	160751371	G	A	0.0348476	20.088
SLAMF7:Q9NQ25:OID20602:v1	1:160791784:G:C:imp:v1	rs142216031	1	160768217	160798427	A	C	0.128702	21.3945
SLAMF7:Q9NQ25:OID20602:v1	1:160791784:G:C:imp:v1	rs574756836	1	160791784	160821994	G	C	0.802234	23.2244
SLAMF7:Q9NQ25:OID20602:v1	2:231737798:G:A:imp:v1	rs4972973	2	231737798	230873083	G	A	0.412175	26.0114
SLAMF7:Q9NQ25:OID20602:v1	2:231737798:G:A:imp:v1	rs2289235	2	231738168	230873453	G	A	0.323122	25.7679
SLAMF7:Q9NQ25:OID20602:v1	2:231737798:G:A:imp:v1	rs2289234	2	231738263	230873548	C	T	0.0698746	24.2366
SLAMF7:Q9NQ25:OID20602:v1	2:231737798:G:A:imp:v1	rs2289233	2	231738269	230873554	G	A	0.0642176	24.1522
SLAMF7:Q9NQ25:OID20602:v1	2:231737798:G:A:imp:v1	rs3816150	2	231738318	230873603	T	C	0.0780093	24.3467
SLAMF7:Q9NQ25:OID20602:v1	2:231737798:G:A:imp:v1	rs6436977	2	231738466	230873751	A	C	0.0525643	23.952
SLAMF7:Q9NQ25:OID20602:v1	3:186706879:C:T:imp:v1	rs75502178	3	186706879	186989091	C	T	0.941713	23.5518
SLAMF7:Q9NQ25:OID20602:v1	3:186706879:C:T:imp:v1	rs146877066	3	186708762	186990974	C	CG	0.0416824	20.4342
SLAMF7:Q9NQ25:OID20602:v1	3:186723975:C:A:imp:v1	rs6764279	3	186723975	187006187	C	A	0.605938	109.556
SLAMF7:Q9NQ25:OID20602:v1	3:186730522:T:C:imp:v1	rs3872721	3	186725491	187007703	G	A	0.0209734	24.774
SLAMF7:Q9NQ25:OID20602:v1	3:186723975:C:A:imp:v1	rs11710456	3	186725887	187008099	G	A	0.33406	108.961
SLAMF7:Q9NQ25:OID20602:v1	3:186723975:C:A:imp:v1	rs7621161	3	186727170	187009382	C	A	0.0584714	107.218
SLAMF7:Q9NQ25:OID20602:v1	3:186730522:T:C:imp:v1	rs12633034	3	186727597	187009809	C	G	0.033177	25.2326
SLAMF7:Q9NQ25:OID20602:v1	3:186730522:T:C:imp:v1	rs10937278	3	186727815	187010027	T	A	0.0309269	25.1624
SLAMF7:Q9NQ25:OID20602:v1	3:186730522:T:C:imp:v1	rs10937279	3	186727836	187010048	A	G	0.0266523	25.0136
SLAMF7:Q9NQ25:OID20602:v1	3:186730522:T:C:imp:v1	rs7619468	3	186728178	187010390	T	C	0.0420542	25.4697
SLAMF7:Q9NQ25:OID20602:v1	3:186730522:T:C:imp:v1	rs4686828	3	186728255	187010467	T	G	0.0413782	25.4535
SLAMF7:Q9NQ25:OID20602:v1	3:186730522:T:C:imp:v1	rs11394645	3	186728353	187010565	T	TC	0.0591821	25.8113
SLAMF7:Q9NQ25:OID20602:v1	3:186730522:T:C:imp:v1	rs4686830	3	186728565	187010777	A	G	0.0604651	25.8328
SLAMF7:Q9NQ25:OID20602:v1	3:186730522:T:C:imp:v1	rs4686831	3	186728647	187010859	C	T	0.0489014	25.6205
SLAMF7:Q9NQ25:OID20602:v1	3:186730522:T:C:imp:v1	rs10804908	3	186728842	187011054	T	A	0.05585	25.7534
SLAMF7:Q9NQ25:OID20602:v1	3:186730522:T:C:imp:v1	rs4686832	3	186729000	187011212	C	T	0.0628016	25.8707
SLAMF7:Q9NQ25:OID20602:v1	3:186730522:T:C:imp:v1	rs4686833	3	186729012	187011224	A	C	0.0585404	25.8004
SLAMF7:Q9NQ25:OID20602:v1	3:186730522:T:C:imp:v1	rs4686834	3	186729154	187011366	A	G	0.0646005	25.8989
SLAMF7:Q9NQ25:OID20602:v1	3:186730522:T:C:imp:v1	rs4686835	3	186729218	187011430	C	T	0.0584664	25.7992
SLAMF7:Q9NQ25:OID20602:v1	3:186730522:T:C:imp:v1	rs4686836	3	186729365	187011577	C	T	0.0584786	25.7994
SLAMF7:Q9NQ25:OID20602:v1	3:186730522:T:C:imp:v1	rs4012256	3	186730341	187012553	T	C	0.0500014	25.6428
SLAMF7:Q9NQ25:OID20602:v1	3:186730522:T:C:imp:v1	rs3954170	3	186730368	187012580	A	G	0.0593091	25.8135
SLAMF7:Q9NQ25:OID20602:v1	3:186730522:T:C:imp:v1	rs4012257	3	186730396	187012608	A	C	0.0616433	25.8521
SLAMF7:Q9NQ25:OID20602:v1	3:186730522:T:C:imp:v1	rs4396886	3	186730522	187012734	T	C	0.0663579	25.9258
SLAMF7:Q9NQ25:OID20602:v1	6:28761553:G:GGGAAG:imp:v1	rs1233583	6	28715566	28747789	G	A	0.00108362	31.6299
SLAMF7:Q9NQ25:OID20602:v1	6:28761553:G:GGGAAG:imp:v1	rs9257167	6	28741734	28773957	C	A	0.00102011	31.5695
SLAMF7:Q9NQ25:OID20602:v1	6:28761553:G:GGGAAG:imp:v1	rs1311914	6	28742086	28774309	G	C	0.00106857	31.6159
SLAMF7:Q9NQ25:OID20602:v1	6:28761553:G:GGGAAG:imp:v1	rs1233618	6	28742850	28775073	G	A	0.00107316	31.6202
SLAMF7:Q9NQ25:OID20602:v1	6:28761553:G:GGGAAG:imp:v1	rs1233619	6	28745452	28777675	G	A	0.00159032	32.0135
SLAMF7:Q9NQ25:OID20602:v1	6:28761553:G:GGGAAG:imp:v1	rs1233620	6	28746171	28778394	G	A	0.0010801	31.6266
SLAMF7:Q9NQ25:OID20602:v1	6:28761553:G:GGGAAG:imp:v1	rs1311918	6	28753646	28785869	C	T	0.00111882	31.6619
SLAMF7:Q9NQ25:OID20602:v1	6:28761553:G:GGGAAG:imp:v1	rs9257183	6	28756008	28788231	A	T	0.00362169	32.8365
SLAMF7:Q9NQ25:OID20602:v1	6:28761553:G:GGGAAG:imp:v1	rs9257184	6	28756088	28788311	C	T	0.00353705	32.8129
SLAMF7:Q9NQ25:OID20602:v1	6:28761553:G:GGGAAG:imp:v1	rs9257187	6	28756902	28789125	C	T	0.0037494	32.8712
SLAMF7:Q9NQ25:OID20602:v1	6:28761553:G:GGGAAG:imp:v1	rs9257188	6	28757489	28789712	T	C	0.00312237	32.6882
SLAMF7:Q9NQ25:OID20602:v1	6:28761553:G:GGGAAG:imp:v1	rs9257189	6	28757555	28789778	C	G	0.00314591	32.6957
SLAMF7:Q9NQ25:OID20602:v1	6:28761553:G:GGGAAG:imp:v1	rs746228326	6	28761553	28793776	G	GGGAAG	0.053849	35.5358
SLAMF7:Q9NQ25:OID20602:v1	6:28761553:G:GGGAAG:imp:v1	rs7764642	6	28764103	28796326	T	A	0.00479092	33.1163
SLAMF7:Q9NQ25:OID20602:v1	6:28761553:G:GGGAAG:imp:v1	rs9257191	6	28765098	28797321	C	G	0.00495026	33.149
SLAMF7:Q9NQ25:OID20602:v1	6:28761553:G:GGGAAG:imp:v1	rs9257192	6	28765346	28797569	G	C	0.00498239	33.1555
SLAMF7:Q9NQ25:OID20602:v1	6:28761553:G:GGGAAG:imp:v1	rs202065757	6	28766359	28798582	C	CAT	0.00446553	33.046
SLAMF7:Q9NQ25:OID20602:v1	6:28761553:G:GGGAAG:imp:v1	rs7761321	6	28767482	28799705	C	A	0.00426519	33.0001
SLAMF7:Q9NQ25:OID20602:v1	6:28761553:G:GGGAAG:imp:v1	rs7766699	6	28768267	28800490	G	A	0.00434721	33.0191
SLAMF7:Q9NQ25:OID20602:v1	6:28761553:G:GGGAAG:imp:v1	rs7767099	6	28768698	28800921	C	T	0.00440395	33.0321
SLAMF7:Q9NQ25:OID20602:v1	6:28761553:G:GGGAAG:imp:v1	rs9257217	6	28768932	28801155	C	T	0.00440395	33.0321
SLAMF7:Q9NQ25:OID20602:v1	6:28761553:G:GGGAAG:imp:v1	rs3132373	6	28773355	28805578	G	T	0.00550191	33.2547
SLAMF7:Q9NQ25:OID20602:v1	6:28761553:G:GGGAAG:imp:v1	rs3131343	6	28775564	28807787	G	A	0.00547044	33.249
SLAMF7:Q9NQ25:OID20602:v1	6:28761553:G:GGGAAG:imp:v1	rs4324798	6	28776117	28808340	G	A	0.00550191	33.2547
SLAMF7:Q9NQ25:OID20602:v1	6:28761553:G:GGGAAG:imp:v1	rs9257223	6	28776317	28808540	T	C	0.00551711	33.2574
SLAMF7:Q9NQ25:OID20602:v1	6:28761553:G:GGGAAG:imp:v1	rs71548384	6	28777570	28809793	T	TC	0.0110507	33.9521
SLAMF7:Q9NQ25:OID20602:v1	6:28761553:G:GGGAAG:imp:v1	rs3131341	6	28778723	28810946	C	T	0.00465783	33.0881
SLAMF7:Q9NQ25:OID20602:v1	6:28761553:G:GGGAAG:imp:v1	rs3131340	6	28779878	28812101	T	G	0.00406328	32.9516
SLAMF7:Q9NQ25:OID20602:v1	6:28761553:G:GGGAAG:imp:v1	rs3132397	6	28782160	28814383	G	A	0.00416897	32.9773
SLAMF7:Q9NQ25:OID20602:v1	6:28761553:G:GGGAAG:imp:v1	rs3132396	6	28782310	28814533	T	C	0.004193	32.983
SLAMF7:Q9NQ25:OID20602:v1	6:28761553:G:GGGAAG:imp:v1	rs9257227	6	28787384	28819607	T	C	0.0044721	33.0474
SLAMF7:Q9NQ25:OID20602:v1	6:28761553:G:GGGAAG:imp:v1	rs3135294	6	28788769	28820992	G	A	0.00524892	33.2076
SLAMF7:Q9NQ25:OID20602:v1	6:28761553:G:GGGAAG:imp:v1	rs3118360	6	28792030	28824253	G	A	0.00492913	33.1448
SLAMF7:Q9NQ25:OID20602:v1	6:28761553:G:GGGAAG:imp:v1	rs3118359	6	28793904	28826127	G	T	0.00464847	33.0861
SLAMF7:Q9NQ25:OID20602:v1	6:28761553:G:GGGAAG:imp:v1	rs3135295	6	28793915	28826138	T	C	0.0051998	33.1982
SLAMF7:Q9NQ25:OID20602:v1	6:28761553:G:GGGAAG:imp:v1	rs3135296	6	28795856	28828079	A	T	0.0108967	33.9381
SLAMF7:Q9NQ25:OID20602:v1	6:28761553:G:GGGAAG:imp:v1	rs4947303	6	28799155	28831378	A	T	0.00441087	33.0337
SLAMF7:Q9NQ25:OID20602:v1	6:28761553:G:GGGAAG:imp:v1	rs3118358	6	28799388	28831611	T	G	0.00439367	33.0298
SLAMF7:Q9NQ25:OID20602:v1	6:28761553:G:GGGAAG:imp:v1	6:28800009_TA_T	6	28800009	28832232	TA	T	0.00440293	33.0319
SLAMF7:Q9NQ25:OID20602:v1	6:28761553:G:GGGAAG:imp:v1	rs9257245	6	28800344	28832567	A	C	0.00508981	33.1768
SLAMF7:Q9NQ25:OID20602:v1	6:28761553:G:GGGAAG:imp:v1	rs3132376	6	28801168	28833391	G	A	0.00427014	33.0012
SLAMF7:Q9NQ25:OID20602:v1	6:28761553:G:GGGAAG:imp:v1	rs3118357	6	28802149	28834372	G	A	0.00418161	32.9803
SLAMF7:Q9NQ25:OID20602:v1	6:28761553:G:GGGAAG:imp:v1	rs9257248	6	28803291	28835514	C	T	0.00446617	33.0461
SLAMF7:Q9NQ25:OID20602:v1	6:28761553:G:GGGAAG:imp:v1	rs9257249	6	28803504	28835727	T	C	0.00543438	33.2423
SLAMF7:Q9NQ25:OID20602:v1	6:28761553:G:GGGAAG:imp:v1	rs9257250	6	28803633	28835856	A	T	0.00532551	33.2221
SLAMF7:Q9NQ25:OID20602:v1	6:28761553:G:GGGAAG:imp:v1	rs3135297	6	28804688	28836911	G	A	0.00550161	33.2546
SLAMF7:Q9NQ25:OID20602:v1	6:28761553:G:GGGAAG:imp:v1	rs3135298	6	28806303	28838526	G	C	0.00551988	33.2579
SLAMF7:Q9NQ25:OID20602:v1	6:28761553:G:GGGAAG:imp:v1	rs3132395	6	28808992	28841215	A	G	0.00558575	33.2698
SLAMF7:Q9NQ25:OID20602:v1	6:28761553:G:GGGAAG:imp:v1	rs3132394	6	28809038	28841261	T	G	0.00436245	33.0226
SLAMF7:Q9NQ25:OID20602:v1	6:28761553:G:GGGAAG:imp:v1	rs3135299	6	28809050	28841273	G	C	0.00577833	33.3037
SLAMF7:Q9NQ25:OID20602:v1	6:28761553:G:GGGAAG:imp:v1	rs3132393	6	28809598	28841821	T	C	0.00562931	33.2776
SLAMF7:Q9NQ25:OID20602:v1	6:28761553:G:GGGAAG:imp:v1	rs3131335	6	28814446	28846669	T	C	0.00574874	33.2986
SLAMF7:Q9NQ25:OID20602:v1	6:28761553:G:GGGAAG:imp:v1	rs9257262	6	28817590	28849813	C	T	0.00547078	33.249
SLAMF7:Q9NQ25:OID20602:v1	6:28761553:G:GGGAAG:imp:v1	rs7760313	6	28817897	28850120	T	C	0.00583141	33.3129
SLAMF7:Q9NQ25:OID20602:v1	6:28761553:G:GGGAAG:imp:v1	rs9257267	6	28819880	28852103	A	G	0.00587617	33.3205
SLAMF7:Q9NQ25:OID20602:v1	6:28761553:G:GGGAAG:imp:v1	rs9257271	6	28821676	28853899	G	A	0.00591547	33.3272
SLAMF7:Q9NQ25:OID20602:v1	6:28761553:G:GGGAAG:imp:v1	rs9257272	6	28821735	28853958	T	C	0.00581655	33.3103
SLAMF7:Q9NQ25:OID20602:v1	6:28761553:G:GGGAAG:imp:v1	rs3132384	6	28823999	28856222	C	A	0.00596969	33.3363
SLAMF7:Q9NQ25:OID20602:v1	6:28761553:G:GGGAAG:imp:v1	rs3135300	6	28824397	28856620	T	A	0.0059774	33.3376
SLAMF7:Q9NQ25:OID20602:v1	6:28761553:G:GGGAAG:imp:v1	rs3132385	6	28824974	28857197	C	T	0.00584893	33.3159
SLAMF7:Q9NQ25:OID20602:v1	6:28761553:G:GGGAAG:imp:v1	rs3131345	6	28825571	28857794	G	A	0.00116687	31.7039
SLAMF7:Q9NQ25:OID20602:v1	6:28761553:G:GGGAAG:imp:v1	rs3132387	6	28825573	28857796	G	A	0.00115832	31.6966
SLAMF7:Q9NQ25:OID20602:v1	6:28761553:G:GGGAAG:imp:v1	rs3132388	6	28827879	28860102	C	T	0.00547127	33.2491
SLAMF7:Q9NQ25:OID20602:v1	6:28761553:G:GGGAAG:imp:v1	6:28828393_TCTAAC_T	6	28828393	28860616	TCTAAC	T	0.00462752	33.0816
SLAMF7:Q9NQ25:OID20602:v1	6:28761553:G:GGGAAG:imp:v1	rs3135302	6	28829637	28861860	G	C	0.00738895	33.5496
SLAMF7:Q9NQ25:OID20602:v1	6:28761553:G:GGGAAG:imp:v1	rs3132389	6	28831021	28863244	T	G	0.00767309	33.5873
SLAMF7:Q9NQ25:OID20602:v1	6:28761553:G:GGGAAG:imp:v1	rs3131336	6	28831611	28863834	C	T	0.00571987	33.2935
SLAMF7:Q9NQ25:OID20602:v1	6:28761553:G:GGGAAG:imp:v1	rs3132390	6	28832788	28865011	A	G	0.00368846	32.8548
SLAMF7:Q9NQ25:OID20602:v1	6:28761553:G:GGGAAG:imp:v1	rs3118370	6	28833101	28865324	T	G	0.00696062	33.4899
SLAMF7:Q9NQ25:OID20602:v1	6:28761553:G:GGGAAG:imp:v1	6:28833143_GATTT_G	6	28833143	28865366	GATTT	G	0.00130049	31.8123
SLAMF7:Q9NQ25:OID20602:v1	6:28761553:G:GGGAAG:imp:v1	6:28833866_CAG_C	6	28833866	28866089	CAG	C	0.00698183	33.4929
SLAMF7:Q9NQ25:OID20602:v1	6:28761553:G:GGGAAG:imp:v1	rs3118368	6	28837109	28869332	T	A	0.00669115	33.4504
SLAMF7:Q9NQ25:OID20602:v1	6:28761553:G:GGGAAG:imp:v1	6:28837343_AC_A	6	28837343	28869566	AC	A	0.00737402	33.5476
SLAMF7:Q9NQ25:OID20602:v1	6:28761553:G:GGGAAG:imp:v1	rs3131093	6	28837437	28869660	C	T	0.00696062	33.4899
SLAMF7:Q9NQ25:OID20602:v1	6:28761553:G:GGGAAG:imp:v1	rs3132391	6	28837805	28870028	G	A	0.00696062	33.4899
SLAMF7:Q9NQ25:OID20602:v1	6:28761553:G:GGGAAG:imp:v1	rs3132392	6	28838629	28870852	T	C	0.00743109	33.5553
SLAMF7:Q9NQ25:OID20602:v1	6:28761553:G:GGGAAG:imp:v1	rs3131094	6	28839353	28871576	C	A	0.00697111	33.4914
SLAMF7:Q9NQ25:OID20602:v1	6:28761553:G:GGGAAG:imp:v1	rs3135304	6	28839403	28871626	G	A	0.00697111	33.4914
SLAMF7:Q9NQ25:OID20602:v1	6:28761553:G:GGGAAG:imp:v1	rs3118367	6	28839529	28871752	T	C	0.00697111	33.4914
SLAMF7:Q9NQ25:OID20602:v1	6:28761553:G:GGGAAG:imp:v1	rs3135305	6	28839709	28871932	A	G	0.00696725	33.4908
SLAMF7:Q9NQ25:OID20602:v1	6:28761553:G:GGGAAG:imp:v1	rs3135306	6	28839798	28872021	G	A	0.00693924	33.4868
SLAMF7:Q9NQ25:OID20602:v1	6:28761553:G:GGGAAG:imp:v1	rs3118366	6	28839899	28872122	T	C	0.00696812	33.4909
SLAMF7:Q9NQ25:OID20602:v1	6:28761553:G:GGGAAG:imp:v1	rs3118365	6	28839908	28872131	G	A	0.00108633	31.6324
SLAMF7:Q9NQ25:OID20602:v1	6:28761553:G:GGGAAG:imp:v1	rs9257307	6	28840184	28872407	G	A	0.00727669	33.5343
SLAMF7:Q9NQ25:OID20602:v1	6:28761553:G:GGGAAG:imp:v1	6:28846924_CT_C	6	28846924	28879147	CT	C	0.00699189	33.4943
SLAMF7:Q9NQ25:OID20602:v1	6:28761553:G:GGGAAG:imp:v1	rs3135307	6	28847384	28879607	C	T	0.00696205	33.4901
SLAMF7:Q9NQ25:OID20602:v1	6:28761553:G:GGGAAG:imp:v1	rs3131095	6	28851572	28883795	T	C	0.00319243	32.7104
SLAMF7:Q9NQ25:OID20602:v1	6:28761553:G:GGGAAG:imp:v1	rs3135308	6	28852156	28884379	C	T	0.00598291	33.3385
SLAMF7:Q9NQ25:OID20602:v1	6:28761553:G:GGGAAG:imp:v1	rs3131096	6	28852451	28884674	T	C	0.00320502	32.7143
SLAMF7:Q9NQ25:OID20602:v1	6:28761553:G:GGGAAG:imp:v1	rs3118364	6	28852878	28885101	G	A	0.00321996	32.719
SLAMF7:Q9NQ25:OID20602:v1	6:28761553:G:GGGAAG:imp:v1	rs3131097	6	28853197	28885420	A	G	0.0032709	32.7347
SLAMF7:Q9NQ25:OID20602:v1	6:28761553:G:GGGAAG:imp:v1	rs3135309	6	28855805	28888028	A	C	0.00361165	32.8338
SLAMF7:Q9NQ25:OID20602:v1	6:28761553:G:GGGAAG:imp:v1	rs3135310	6	28856689	28888912	A	G	0.00361165	32.8338
SLAMF7:Q9NQ25:OID20602:v1	6:28761553:G:GGGAAG:imp:v1	rs3135311	6	28856740	28888963	A	C	0.00361165	32.8338
SLAMF7:Q9NQ25:OID20602:v1	6:28761553:G:GGGAAG:imp:v1	rs3135312	6	28856889	28889112	T	A	0.00361165	32.8338
SLAMF7:Q9NQ25:OID20602:v1	6:28761553:G:GGGAAG:imp:v1	rs3135313	6	28857630	28889853	G	C	0.00361165	32.8338
SLAMF7:Q9NQ25:OID20602:v1	6:28761553:G:GGGAAG:imp:v1	rs9257331	6	28862497	28894720	G	A	0.00664358	33.4432
SLAMF7:Q9NQ25:OID20602:v1	6:28761553:G:GGGAAG:imp:v1	rs3135316	6	28864849	28897072	A	G	0.00346428	32.7921
SLAMF7:Q9NQ25:OID20602:v1	6:28761553:G:GGGAAG:imp:v1	rs146280065	6	28865209	28897432	T	TA	0.00342351	32.7803
SLAMF7:Q9NQ25:OID20602:v1	6:28761553:G:GGGAAG:imp:v1	rs3130838	6	28866528	28898751	T	C	0.00375764	32.8734
SLAMF7:Q9NQ25:OID20602:v1	6:28761553:G:GGGAAG:imp:v1	rs3132374	6	28868494	28900717	C	G	0.00382409	32.8909
SLAMF7:Q9NQ25:OID20602:v1	6:28761553:G:GGGAAG:imp:v1	rs3118363	6	28875501	28907724	T	C	0.00501821	33.1627
SLAMF7:Q9NQ25:OID20602:v1	6:28761553:G:GGGAAG:imp:v1	rs3135293	6	28877247	28909470	T	C	0.00442296	33.0364
SLAMF7:Q9NQ25:OID20602:v1	6:28761553:G:GGGAAG:imp:v1	rs3132382	6	28883296	28915519	G	A	0.00469623	33.0964
SLAMF7:Q9NQ25:OID20602:v1	6:28761553:G:GGGAAG:imp:v1	rs3131101	6	28885863	28918086	A	G	0.00252199	32.4746
SLAMF7:Q9NQ25:OID20602:v1	6:28761553:G:GGGAAG:imp:v1	rs3132378	6	28885865	28918088	A	G	0.00252199	32.4746
SLAMF7:Q9NQ25:OID20602:v1	6:28761553:G:GGGAAG:imp:v1	rs2230683	6	28891176	28923399	T	C	0.00479254	33.1167
SLAMF7:Q9NQ25:OID20602:v1	6:28761553:G:GGGAAG:imp:v1	rs13206458	6	28893573	28925796	T	C	0.00483996	33.1265
SLAMF7:Q9NQ25:OID20602:v1	6:28761553:G:GGGAAG:imp:v1	rs3135318	6	28897980	28930203	T	C	0.00342131	32.7796
SLAMF7:Q9NQ25:OID20602:v1	6:28761553:G:GGGAAG:imp:v1	rs3118361	6	28898287	28930510	C	T	0.00475997	33.1098
SLAMF7:Q9NQ25:OID20602:v1	6:28761553:G:GGGAAG:imp:v1	rs3130892	6	28905523	28937746	G	A	0.00945871	33.7965
SLAMF7:Q9NQ25:OID20602:v1	6:28761553:G:GGGAAG:imp:v1	rs3130895	6	28905791	28938014	G	A	0.00957885	33.8092
SLAMF7:Q9NQ25:OID20602:v1	6:28761553:G:GGGAAG:imp:v1	rs3131068	6	28905932	28938155	C	A	0.00961201	33.8126
SLAMF7:Q9NQ25:OID20602:v1	6:28761553:G:GGGAAG:imp:v1	rs3131069	6	28906285	28938508	C	G	0.00976489	33.8284
SLAMF7:Q9NQ25:OID20602:v1	6:28761553:G:GGGAAG:imp:v1	rs3131071	6	28906922	28939145	C	G	0.00249046	32.4621
SLAMF7:Q9NQ25:OID20602:v1	6:28761553:G:GGGAAG:imp:v1	rs3130844	6	28916594	28948817	G	A	0.00908188	33.7559
SLAMF7:Q9NQ25:OID20602:v1	6:28761553:G:GGGAAG:imp:v1	rs3131072	6	28919896	28952119	G	A	0.00906319	33.7538
SLAMF7:Q9NQ25:OID20602:v1	6:28761553:G:GGGAAG:imp:v1	rs3131073	6	28920972	28953195	G	A	0.00374641	32.8704
SLAMF7:Q9NQ25:OID20602:v1	6:28761553:G:GGGAAG:imp:v1	rs3130845	6	28923367	28955590	A	G	0.00740843	33.5522
SLAMF7:Q9NQ25:OID20602:v1	6:28761553:G:GGGAAG:imp:v1	rs3131075	6	28924626	28956849	T	A	0.0155807	34.2956
SLAMF7:Q9NQ25:OID20602:v1	6:28761553:G:GGGAAG:imp:v1	rs3130846	6	28926237	28958460	C	T	0.00907165	33.7547
SLAMF7:Q9NQ25:OID20602:v1	6:28761553:G:GGGAAG:imp:v1	rs3135325	6	28927271	28959494	G	A	0.0090498	33.7523
SLAMF7:Q9NQ25:OID20602:v1	6:28761553:G:GGGAAG:imp:v1	rs3130847	6	28927542	28959765	A	G	0.00892553	33.7385
SLAMF7:Q9NQ25:OID20602:v1	6:28761553:G:GGGAAG:imp:v1	rs3131076	6	28930257	28962480	G	A	0.00906869	33.7544
SLAMF7:Q9NQ25:OID20602:v1	6:28761553:G:GGGAAG:imp:v1	rs148696809	6	28934352	28966575	T	C	0.00503851	33.1667
SLAMF7:Q9NQ25:OID20602:v1	6:28761553:G:GGGAAG:imp:v1	rs3130885	6	28939283	28971506	T	C	0.00961492	33.8129
SLAMF7:Q9NQ25:OID20602:v1	6:28761553:G:GGGAAG:imp:v1	rs368026894	6	28943970	28976193	A	AATTTATTT	0.0158281	34.3114
SLAMF7:Q9NQ25:OID20602:v1	6:28761553:G:GGGAAG:imp:v1	rs3130887	6	28944086	28976309	G	T	0.00341203	32.7769
SLAMF7:Q9NQ25:OID20602:v1	6:28761553:G:GGGAAG:imp:v1	rs3130837	6	28948092	28980315	G	T	0.00507353	33.1736
SLAMF7:Q9NQ25:OID20602:v1	6:28761553:G:GGGAAG:imp:v1	rs3130888	6	28949960	28982183	T	C	0.00270778	32.5457
SLAMF7:Q9NQ25:OID20602:v1	6:28761553:G:GGGAAG:imp:v1	rs3129791	6	28954293	28986516	G	A	0.00249775	32.465
SLAMF7:Q9NQ25:OID20602:v1	6:28761553:G:GGGAAG:imp:v1	rs3130890	6	28957139	28989362	C	T	0.00501401	33.1618
SLAMF7:Q9NQ25:OID20602:v1	6:28761553:G:GGGAAG:imp:v1	6:28957480_GCCTTA_G	6	28957480	28989703	GCCTTA	G	0.00292789	32.6239
SLAMF7:Q9NQ25:OID20602:v1	6:28761553:G:GGGAAG:imp:v1	rs3131079	6	28958399	28990622	T	G	0.00510607	33.18
SLAMF7:Q9NQ25:OID20602:v1	6:28761553:G:GGGAAG:imp:v1	rs3129794	6	28974265	29006488	G	T	0.00412017	32.9655
SLAMF7:Q9NQ25:OID20602:v1	6:28761553:G:GGGAAG:imp:v1	rs3130891	6	28977217	29009440	G	C	0.00739819	33.5508
SLAMF7:Q9NQ25:OID20602:v1	6:28761553:G:GGGAAG:imp:v1	rs3130893	6	28980707	29012930	A	G	0.00561812	33.2756
SLAMF7:Q9NQ25:OID20602:v1	6:28761553:G:GGGAAG:imp:v1	rs3130894	6	28981519	29013742	G	C	0.0052444	33.2068
SLAMF7:Q9NQ25:OID20602:v1	6:28761553:G:GGGAAG:imp:v1	rs3131081	6	28982272	29014495	C	T	0.00413842	32.9699
SLAMF7:Q9NQ25:OID20602:v1	6:28761553:G:GGGAAG:imp:v1	rs3131082	6	28983274	29015497	G	C	0.00562931	33.2776
SLAMF7:Q9NQ25:OID20602:v1	6:28761553:G:GGGAAG:imp:v1	rs3130896	6	28983887	29016110	A	G	0.00458456	33.0723
SLAMF7:Q9NQ25:OID20602:v1	6:28761553:G:GGGAAG:imp:v1	rs71550114	6	28986525	29018748	C	CT	0.00339878	32.773
SLAMF7:Q9NQ25:OID20602:v1	6:28761553:G:GGGAAG:imp:v1	rs3135317	6	28989297	29021520	A	G	0.0037896	32.8819
SLAMF7:Q9NQ25:OID20602:v1	6:28761553:G:GGGAAG:imp:v1	rs3129797	6	28992159	29024382	C	G	0.00715357	33.5172
SLAMF7:Q9NQ25:OID20602:v1	6:28761553:G:GGGAAG:imp:v1	rs71550115	6	28992532	29024755	T	TA	0.00287666	32.6062
SLAMF7:Q9NQ25:OID20602:v1	6:28761553:G:GGGAAG:imp:v1	rs3129798	6	28998449	29030672	G	T	0.00349159	32.7999
SLAMF7:Q9NQ25:OID20602:v1	6:28761553:G:GGGAAG:imp:v1	rs3129799	6	29001515	29033738	G	C	0.006103	33.3584
SLAMF7:Q9NQ25:OID20602:v1	6:28761553:G:GGGAAG:imp:v1	6:29005678_TTAA_T	6	29005678	29037901	TTAA	T	0.00345967	32.7908
SLAMF7:Q9NQ25:OID20602:v1	6:28761553:G:GGGAAG:imp:v1	rs3117146	6	29007219	29039442	C	A	0.00340095	32.7736
SLAMF7:Q9NQ25:OID20602:v1	6:28761553:G:GGGAAG:imp:v1	rs3129800	6	29013570	29045793	C	T	0.00419268	32.9829
SLAMF7:Q9NQ25:OID20602:v1	6:28761553:G:GGGAAG:imp:v1	rs3130747	6	29015226	29047449	A	G	0.0041857	32.9813
SLAMF7:Q9NQ25:OID20602:v1	6:28761553:G:GGGAAG:imp:v1	6:29019245_GT_G	6	29019245	29051468	GT	G	0.006682	33.449
SLAMF7:Q9NQ25:OID20602:v1	6:28761553:G:GGGAAG:imp:v1	6:29020721_TAA_T	6	29020721	29052944	TAA	T	0.00741179	33.5527
SLAMF7:Q9NQ25:OID20602:v1	6:28761553:G:GGGAAG:imp:v1	rs3117141	6	29022499	29054722	A	T	0.00494909	33.1488
SLAMF7:Q9NQ25:OID20602:v1	6:28761553:G:GGGAAG:imp:v1	rs3117142	6	29030195	29062418	C	T	0.00771186	33.5924
SLAMF7:Q9NQ25:OID20602:v1	6:28761553:G:GGGAAG:imp:v1	rs3117143	6	29031142	29063365	C	A	0.0061257	33.3621
SLAMF7:Q9NQ25:OID20602:v1	6:28761553:G:GGGAAG:imp:v1	rs3131085	6	29044701	29076924	G	A	0.00780089	33.6038
SLAMF7:Q9NQ25:OID20602:v1	6:28761553:G:GGGAAG:imp:v1	rs3117145	6	29046418	29078641	A	T	0.00339397	32.7716
SLAMF7:Q9NQ25:OID20602:v1	6:28761553:G:GGGAAG:imp:v1	rs3129788	6	29057639	29089862	G	A	0.00841605	33.6797
SLAMF7:Q9NQ25:OID20602:v1	6:28761553:G:GGGAAG:imp:v1	6:29068690_ATTCT_A	6	29068690	29100913	ATTCT	A	0.00766784	33.5866
SLAMF7:Q9NQ25:OID20602:v1	6:28761553:G:GGGAAG:imp:v1	rs3129178	6	29075088	29107311	T	A	0.00821086	33.6551
SLAMF7:Q9NQ25:OID20602:v1	6:28761553:G:GGGAAG:imp:v1	rs3129112	6	29090011	29122234	G	A	0.00361974	32.836
SLAMF7:Q9NQ25:OID20602:v1	6:28761553:G:GGGAAG:imp:v1	rs3130773	6	29095908	29128131	G	A	0.00380602	32.8862
SLAMF7:Q9NQ25:OID20602:v1	6:28761553:G:GGGAAG:imp:v1	rs3130777	6	29098796	29131019	C	G	0.00394431	32.9219
SLAMF7:Q9NQ25:OID20602:v1	6:28761553:G:GGGAAG:imp:v1	6:29108773_TA_T	6	29108773	29140996	TA	T	0.0031588	32.6998
SLAMF7:Q9NQ25:OID20602:v1	6:28761553:G:GGGAAG:imp:v1	rs3130715	6	29109197	29141420	G	A	0.00345509	32.7894
SLAMF7:Q9NQ25:OID20602:v1	6:28761553:G:GGGAAG:imp:v1	rs3116815	6	29148394	29180617	A	G	0.00240623	32.4277
SLAMF7:Q9NQ25:OID20602:v1	6:28761553:G:GGGAAG:imp:v1	rs3130746	6	29153155	29185378	A	G	0.0025574	32.4886
SLAMF7:Q9NQ25:OID20602:v1	6:28761553:G:GGGAAG:imp:v1	rs3129173	6	29159629	29191852	A	C	0.00245946	32.4495
SLAMF7:Q9NQ25:OID20602:v1	6:28761553:G:GGGAAG:imp:v1	rs3116830	6	29167575	29199798	G	A	0.00280949	32.5826
SLAMF7:Q9NQ25:OID20602:v1	6:28761553:G:GGGAAG:imp:v1	rs3130831	6	29182887	29215110	T	A	0.00209626	32.2897
SLAMF7:Q9NQ25:OID20602:v1	6:28761553:G:GGGAAG:imp:v1	rs3130820	6	29206683	29238906	T	A	0.00163405	32.0407
SLAMF7:Q9NQ25:OID20602:v1	6:28761553:G:GGGAAG:imp:v1	rs3129104	6	29211438	29243661	A	T	0.00175821	32.1139
SLAMF7:Q9NQ25:OID20602:v1	6:28761553:G:GGGAAG:imp:v1	rs3117339	6	29211442	29243665	C	T	0.00216482	32.3219
SLAMF7:Q9NQ25:OID20602:v1	6:28761553:G:GGGAAG:imp:v1	rs3117337	6	29211556	29243779	T	A	0.00175601	32.1126
SLAMF7:Q9NQ25:OID20602:v1	6:28761553:G:GGGAAG:imp:v1	rs3117326	6	29240378	29272601	C	T	0.00127934	31.7959
SLAMF7:Q9NQ25:OID20602:v1	6:28761553:G:GGGAAG:imp:v1	rs144447022	6	29244219	29276442	G	T	0.0011746	31.7105
SLAMF7:Q9NQ25:OID20602:v1	6:28761553:G:GGGAAG:imp:v1	rs3130834	6	29248149	29280372	T	C	0.00174194	32.1046
SLAMF7:Q9NQ25:OID20602:v1	6:28761553:G:GGGAAG:imp:v1	6:29251330_GA_G	6	29251330	29283553	GA	G	0.00129414	31.8074
SLAMF7:Q9NQ25:OID20602:v1	6:28761553:G:GGGAAG:imp:v1	6:29269031_CT_C	6	29269031	29301254	CT	C	0.0010352	31.5842
SLAMF7:Q9NQ25:OID20602:v1	6:28761553:G:GGGAAG:imp:v1	rs3129682	6	29283672	29315895	C	T	0.00490091	33.139
SLAMF7:Q9NQ25:OID20602:v1	6:30323110:A:C:imp:v1	rs11158	6	30152467	30184690	G	T	0.00107415	34.849
SLAMF7:Q9NQ25:OID20602:v1	6:30323110:A:C:imp:v1	rs3130380	6	30279130	30311353	G	A	0.00160913	35.2531
SLAMF7:Q9NQ25:OID20602:v1	6:30323110:A:C:imp:v1	rs3132651	6	30287777	30320000	A	G	0.00142832	35.1339
SLAMF7:Q9NQ25:OID20602:v1	6:30323110:A:C:imp:v1	rs3130355	6	30318327	30350550	G	A	0.00462628	36.3092
SLAMF7:Q9NQ25:OID20602:v1	6:30323110:A:C:imp:v1	rs3130364	6	30319154	30351377	A	T	0.0148425	37.4749
SLAMF7:Q9NQ25:OID20602:v1	6:30323110:A:C:imp:v1	rs3132649	6	30321057	30353280	G	A	0.0210552	37.8246
SLAMF7:Q9NQ25:OID20602:v1	6:30323110:A:C:imp:v1	rs3094061	6	30321189	30353412	A	C	0.0186376	37.7026
SLAMF7:Q9NQ25:OID20602:v1	6:30323110:A:C:imp:v1	rs3130374	6	30321336	30353559	C	T	0.0375852	38.4041
SLAMF7:Q9NQ25:OID20602:v1	6:30323110:A:C:imp:v1	rs3094627	6	30321482	30353705	T	C	0.0255456	38.0179
SLAMF7:Q9NQ25:OID20602:v1	6:30323110:A:C:imp:v1	rs3130375	6	30321732	30353955	C	A	0.0259999	38.0355
SLAMF7:Q9NQ25:OID20602:v1	6:30323110:A:C:imp:v1	6:30322931_GT_G	6	30322931	30355154	GT	G	0.023351	37.9281
SLAMF7:Q9NQ25:OID20602:v1	6:30323110:A:C:imp:v1	rs3130376	6	30323109	30355332	G	A	0.210323	40.1261
SLAMF7:Q9NQ25:OID20602:v1	6:30323110:A:C:imp:v1	rs3094060	6	30323110	30355333	A	C	0.21648	40.1549
SLAMF7:Q9NQ25:OID20602:v1	6:30323110:A:C:imp:v1	rs3130377	6	30323393	30355616	C	T	0.00611049	36.5874
SLAMF7:Q9NQ25:OID20602:v1	6:30323110:A:C:imp:v1	rs9280949	6	30323976	30356199	A	AT	0.00497772	36.3824
SLAMF7:Q9NQ25:OID20602:v1	6:30323110:A:C:imp:v1	rs780664079	6	30326368	30358591	GA	G	0.00196481	35.4528
SLAMF7:Q9NQ25:OID20602:v1	6:30323110:A:C:imp:v1	6:30326727_TA_T	6	30326727	30358950	TA	T	0.00689161	36.7077
SLAMF7:Q9NQ25:OID20602:v1	6:30323110:A:C:imp:v1	rs3094625	6	30326804	30359027	T	A	0.00635386	36.6265
SLAMF7:Q9NQ25:OID20602:v1	6:30323110:A:C:imp:v1	rs3094624	6	30326809	30359032	T	A	0.00607743	36.582
SLAMF7:Q9NQ25:OID20602:v1	6:30323110:A:C:imp:v1	rs3094059	6	30327194	30359417	G	A	0.00602319	36.5731
SLAMF7:Q9NQ25:OID20602:v1	6:30323110:A:C:imp:v1	rs3094058	6	30327196	30359419	G	A	0.005996	36.5685
SLAMF7:Q9NQ25:OID20602:v1	6:30323110:A:C:imp:v1	rs3130350	6	30327839	30360062	G	T	0.00560873	36.5018
SLAMF7:Q9NQ25:OID20602:v1	6:30323110:A:C:imp:v1	rs3094622	6	30327952	30360175	A	G	0.00570287	36.5184
SLAMF7:Q9NQ25:OID20602:v1	6:30323110:A:C:imp:v1	rs3130351	6	30328192	30360415	C	T	0.00473159	36.3317
SLAMF7:Q9NQ25:OID20602:v1	6:30323110:A:C:imp:v1	rs3130352	6	30328357	30360580	C	T	0.0050275	36.3924
SLAMF7:Q9NQ25:OID20602:v1	6:30323110:A:C:imp:v1	rs3094621	6	30328753	30360976	T	C	0.0049232	36.3714
SLAMF7:Q9NQ25:OID20602:v1	6:30323110:A:C:imp:v1	rs9280951	6	30329552	30361775	T	TTA	0.0052486	36.4354
SLAMF7:Q9NQ25:OID20602:v1	6:30323110:A:C:imp:v1	rs3094620	6	30329926	30362149	A	T	0.00558186	36.497
SLAMF7:Q9NQ25:OID20602:v1	6:30323110:A:C:imp:v1	rs3094057	6	30329966	30362189	G	A	0.00546768	36.4763
SLAMF7:Q9NQ25:OID20602:v1	6:30323110:A:C:imp:v1	rs3094056	6	30330071	30362294	G	A	0.00555983	36.493
SLAMF7:Q9NQ25:OID20602:v1	6:30323110:A:C:imp:v1	rs3132648	6	30330392	30362615	C	G	0.00549448	36.4812
SLAMF7:Q9NQ25:OID20602:v1	6:30323110:A:C:imp:v1	rs3132647	6	30330737	30362960	A	G	0.00539591	36.4631
SLAMF7:Q9NQ25:OID20602:v1	6:30323110:A:C:imp:v1	rs3130353	6	30331216	30363439	A	T	0.00529041	36.4433
SLAMF7:Q9NQ25:OID20602:v1	6:30323110:A:C:imp:v1	rs3130356	6	30336663	30368886	T	C	0.00517626	36.4215
SLAMF7:Q9NQ25:OID20602:v1	6:30323110:A:C:imp:v1	rs3129810	6	30337141	30369364	G	T	0.00513961	36.4144
SLAMF7:Q9NQ25:OID20602:v1	6:30323110:A:C:imp:v1	rs3129812	6	30337974	30370197	G	A	0.00578528	36.5328
SLAMF7:Q9NQ25:OID20602:v1	6:30323110:A:C:imp:v1	rs3129815	6	30340528	30372751	G	A	0.00579911	36.5351
SLAMF7:Q9NQ25:OID20602:v1	6:30323110:A:C:imp:v1	rs3130365	6	30341390	30373613	A	G	0.00579911	36.5351
SLAMF7:Q9NQ25:OID20602:v1	6:30323110:A:C:imp:v1	rs3132634	6	30343272	30375495	A	C	0.0043318	36.2434
SLAMF7:Q9NQ25:OID20602:v1	6:30323110:A:C:imp:v1	rs3132627	6	30346760	30378983	T	A	0.00583242	36.5409
SLAMF7:Q9NQ25:OID20602:v1	6:30323110:A:C:imp:v1	rs3094712	6	30351348	30383571	T	C	0.00578905	36.5334
SLAMF7:Q9NQ25:OID20602:v1	6:30323110:A:C:imp:v1	rs202228322	6	30354913	30387136	C	CA	0.00431078	36.2386
SLAMF7:Q9NQ25:OID20602:v1	6:30323110:A:C:imp:v1	rs3094704	6	30357294	30389517	C	T	0.00438007	36.2545
SLAMF7:Q9NQ25:OID20602:v1	6:30323110:A:C:imp:v1	rs3094036	6	30363085	30395308	G	C	0.00304965	35.8925
SLAMF7:Q9NQ25:OID20602:v1	6:30323110:A:C:imp:v1	rs3094034	6	30363351	30395574	A	T	0.00669504	36.6788
SLAMF7:Q9NQ25:OID20602:v1	6:30323110:A:C:imp:v1	rs3132619	6	30374211	30406434	A	G	0.0118138	37.2467
SLAMF7:Q9NQ25:OID20602:v1	6:30323110:A:C:imp:v1	rs3094024	6	30495860	30528083	A	G	0.00153056	35.2031
SLAMF7:Q9NQ25:OID20602:v1	6:30323110:A:C:imp:v1	rs3130117	6	30508956	30541179	G	A	0.00156237	35.2236
SLAMF7:Q9NQ25:OID20602:v1	6:30323110:A:C:imp:v1	rs3130247	6	30515043	30547266	T	C	0.0018511	35.3932
SLAMF7:Q9NQ25:OID20602:v1	6:30323110:A:C:imp:v1	rs3130241	6	30536872	30569095	T	A	0.00437609	36.2536
SLAMF7:Q9NQ25:OID20602:v1	6:30323110:A:C:imp:v1	rs3095276	6	30566407	30598630	A	G	0.00523759	36.4333
SLAMF7:Q9NQ25:OID20602:v1	6:30323110:A:C:imp:v1	rs9262126	6	30596421	30628644	G	A	0.00438964	36.2567
SLAMF7:Q9NQ25:OID20602:v1	6:30323110:A:C:imp:v1	rs9262130	6	30603519	30635742	G	A	0.00294193	35.8565
SLAMF7:Q9NQ25:OID20602:v1	6:30323110:A:C:imp:v1	rs9262135	6	30618906	30651129	A	G	0.00248594	35.6881
SLAMF7:Q9NQ25:OID20602:v1	6:30323110:A:C:imp:v1	rs9262141	6	30644137	30676360	T	C	0.00387953	36.1332
SLAMF7:Q9NQ25:OID20602:v1	6:30323110:A:C:imp:v1	rs9262142	6	30650026	30682249	G	A	0.00449353	36.2801
SLAMF7:Q9NQ25:OID20602:v1	6:30323110:A:C:imp:v1	rs9262143	6	30652781	30685004	C	T	0.00279296	35.8045
SLAMF7:Q9NQ25:OID20602:v1	6:30323110:A:C:imp:v1	rs138394556	6	30652782	30685005	G	A	0.0057241	36.5221
SLAMF7:Q9NQ25:OID20602:v1	6:30323110:A:C:imp:v1	rs9262146	6	30656828	30689051	C	G	0.00452257	36.2865
SLAMF7:Q9NQ25:OID20602:v1	6:30323110:A:C:imp:v1	6:30666445_CGA_C	6	30666445	30698668	CGA	C	0.00320646	35.9426
SLAMF7:Q9NQ25:OID20602:v1	6:30323110:A:C:imp:v1	rs3132585	6	30687614	30719837	G	C	0.00218478	35.559
SLAMF7:Q9NQ25:OID20602:v1	6:30323110:A:C:imp:v1	rs3132583	6	30688575	30720798	G	C	0.0022629	35.5941
SLAMF7:Q9NQ25:OID20602:v1	6:30323110:A:C:imp:v1	6:30694863_CTA_C	6	30694863	30727086	CTA	C	0.00389498	36.1371
SLAMF7:Q9NQ25:OID20602:v1	6:30323110:A:C:imp:v1	rs3130658	6	30701092	30733315	C	T	0.00339076	35.9985
SLAMF7:Q9NQ25:OID20602:v1	6:30323110:A:C:imp:v1	rs3130660	6	30706361	30738584	T	A	0.00376044	36.102
SLAMF7:Q9NQ25:OID20602:v1	6:30323110:A:C:imp:v1	rs3130661	6	30708695	30740918	C	T	0.00397886	36.1584
SLAMF7:Q9NQ25:OID20602:v1	6:30323110:A:C:imp:v1	rs1059612	6	30708955	30741178	C	T	0.00496868	36.3806
SLAMF7:Q9NQ25:OID20602:v1	6:30323110:A:C:imp:v1	rs3094125	6	30709357	30741580	G	A	0.0041041	36.1894
SLAMF7:Q9NQ25:OID20602:v1	6:30323110:A:C:imp:v1	rs3129972	6	30717258	30749481	C	T	0.00119239	34.9534
SLAMF7:Q9NQ25:OID20602:v1	6:30323110:A:C:imp:v1	rs3095332	6	30722267	30754490	C	A	0.00147632	35.167
SLAMF7:Q9NQ25:OID20602:v1	6:30323110:A:C:imp:v1	rs3129974	6	30723169	30755392	A	G	0.00157205	35.2298
SLAMF7:Q9NQ25:OID20602:v1	6:30323110:A:C:imp:v1	rs3095328	6	30723781	30756004	G	A	0.00163639	35.2699
SLAMF7:Q9NQ25:OID20602:v1	6:30323110:A:C:imp:v1	rs3130668	6	30743729	30775952	G	A	0.00146435	35.1589
SLAMF7:Q9NQ25:OID20602:v1	6:30323110:A:C:imp:v1	rs3129984	6	30761572	30793795	C	T	0.00152776	35.2012
SLAMF7:Q9NQ25:OID20602:v1	6:30323110:A:C:imp:v1	rs1264350	6	30796545	30828768	T	C	0.00388642	36.1349
SLAMF7:Q9NQ25:OID20602:v1	6:30323110:A:C:imp:v1	rs1264347	6	30798697	30830920	C	T	0.00175643	35.3407
SLAMF7:Q9NQ25:OID20602:v1	6:30323110:A:C:imp:v1	rs1264341	6	30802465	30834688	T	C	0.001807	35.3691
SLAMF7:Q9NQ25:OID20602:v1	6:30323110:A:C:imp:v1	rs1110482	6	30803526	30835749	A	G	0.00131496	35.0512
SLAMF7:Q9NQ25:OID20602:v1	6:30323110:A:C:imp:v1	rs2517578	6	30811265	30843488	G	C	0.00131049	35.0478
SLAMF7:Q9NQ25:OID20602:v1	6:30323110:A:C:imp:v1	rs2535334	6	30812996	30845219	G	A	0.00130362	35.0426
SLAMF7:Q9NQ25:OID20602:v1	6:30323110:A:C:imp:v1	rs2535332	6	30813249	30845472	C	T	0.00130139	35.0409
SLAMF7:Q9NQ25:OID20602:v1	6:30323110:A:C:imp:v1	rs2844661	6	30821522	30853745	C	T	0.00147417	35.1655
SLAMF7:Q9NQ25:OID20602:v1	6:30323110:A:C:imp:v1	6:30822002_GAC_G	6	30822002	30854225	GAC	G	0.00151644	35.1938
SLAMF7:Q9NQ25:OID20602:v1	6:30323110:A:C:imp:v1	rs2535328	6	30825994	30858217	C	T	0.00149233	35.1778
SLAMF7:Q9NQ25:OID20602:v1	6:30323110:A:C:imp:v1	6:30826945_GA_G	6	30826945	30859168	GA	G	0.00146947	35.1623
SLAMF7:Q9NQ25:OID20602:v1	6:30323110:A:C:imp:v1	rs3132577	6	30831195	30863418	G	A	0.0014942	35.179
SLAMF7:Q9NQ25:OID20602:v1	6:30323110:A:C:imp:v1	rs55649374	6	30833950	30866173	G	GT	0.0014942	35.179
SLAMF7:Q9NQ25:OID20602:v1	6:30323110:A:C:imp:v1	rs9257005	6	30833951	30866174	C	T	0.00147975	35.1693
SLAMF7:Q9NQ25:OID20602:v1	6:30323110:A:C:imp:v1	rs2844656	6	30834331	30866554	A	G	0.0014942	35.179
SLAMF7:Q9NQ25:OID20602:v1	6:30323110:A:C:imp:v1	rs2535340	6	30838497	30870720	T	C	0.001698	35.3069
SLAMF7:Q9NQ25:OID20602:v1	6:30323110:A:C:imp:v1	rs2517572	6	30842629	30874852	C	T	0.00143031	35.1353
SLAMF7:Q9NQ25:OID20602:v1	6:30323110:A:C:imp:v1	rs1264326	6	30851909	30884132	C	A	0.0013215	35.0562
SLAMF7:Q9NQ25:OID20602:v1	6:30323110:A:C:imp:v1	rs1264325	6	30851989	30884212	G	A	0.00132196	35.0566
SLAMF7:Q9NQ25:OID20602:v1	6:30323110:A:C:imp:v1	rs1264322	6	30857894	30890117	G	A	0.0010952	34.8684
SLAMF7:Q9NQ25:OID20602:v1	6:30323110:A:C:imp:v1	rs886422	6	30864279	30896502	C	T	0.00143028	35.1353
SLAMF7:Q9NQ25:OID20602:v1	6:30323110:A:C:imp:v1	rs1049633	6	30867527	30899750	G	A	0.00135726	35.0829
SLAMF7:Q9NQ25:OID20602:v1	6:30323110:A:C:imp:v1	6:30871259_CTTTTTTTTTTTT_C	6	30871259	30903482	CTTTTTTTTTTTT	C	0.00214577	35.5409
SLAMF7:Q9NQ25:OID20602:v1	6:30323110:A:C:imp:v1	rs1264313	6	30872783	30905006	C	T	0.00127319	35.019
SLAMF7:Q9NQ25:OID20602:v1	6:30323110:A:C:imp:v1	rs1264312	6	30872982	30905205	G	A	0.00127319	35.019
SLAMF7:Q9NQ25:OID20602:v1	6:30323110:A:C:imp:v1	rs1264308	6	30879987	30912210	C	T	0.00105353	34.8296
SLAMF7:Q9NQ25:OID20602:v1	6:30323110:A:C:imp:v1	rs1264304	6	30882415	30914638	C	T	0.00112672	34.8967
SLAMF7:Q9NQ25:OID20602:v1	6:30323110:A:C:imp:v1	rs3094088	6	30894965	30927188	T	A	0.00132456	35.0585
SLAMF7:Q9NQ25:OID20602:v1	6:30323110:A:C:imp:v1	rs3095155	6	30899051	30931274	G	C	0.00108651	34.8604
SLAMF7:Q9NQ25:OID20602:v1	6:30323110:A:C:imp:v1	rs2517546	6	31009055	31041278	C	T	0.00144054	35.1425
SLAMF7:Q9NQ25:OID20602:v1	6:30323110:A:C:imp:v1	rs2844642	6	31019806	31052029	G	A	0.0010711	34.8461
SLAMF7:Q9NQ25:OID20602:v1	6:30323110:A:C:imp:v1	rs2535296	6	31060219	31092442	A	G	0.00346802	36.021
SLAMF7:Q9NQ25:OID20602:v1	6:30323110:A:C:imp:v1	rs3094087	6	31061561	31093784	T	C	0.0145707	37.4565
SLAMF7:Q9NQ25:OID20602:v1	6:30323110:A:C:imp:v1	rs3130968	6	31065071	31097294	C	T	0.0122829	37.2857
SLAMF7:Q9NQ25:OID20602:v1	6:30323110:A:C:imp:v1	6:31066627_GACA_G	6	31066627	31098850	GACA	G	0.00129166	35.0334
SLAMF7:Q9NQ25:OID20602:v1	6:30323110:A:C:imp:v1	rs9263617	6	31072893	31105116	C	T	0.00144457	35.1453
SLAMF7:Q9NQ25:OID20602:v1	9:33163486:G:T:imp:v1	rs6476398	9	33119241	33119243	C	T	0.0307311	15.9658
SLAMF7:Q9NQ25:OID20602:v1	9:33163486:G:T:imp:v1	rs10121987	9	33119818	33119820	A	G	0.0273646	15.8498
SLAMF7:Q9NQ25:OID20602:v1	9:33163486:G:T:imp:v1	rs1969976	9	33120204	33120206	A	G	0.0128591	15.0946
SLAMF7:Q9NQ25:OID20602:v1	9:33163486:G:T:imp:v1	rs10971417	9	33121480	33121482	C	T	0.0131835	15.1195
SLAMF7:Q9NQ25:OID20602:v1	9:33163486:G:T:imp:v1	rs10813948	9	33121570	33121572	G	A	0.0224847	15.6534
SLAMF7:Q9NQ25:OID20602:v1	9:33163486:G:T:imp:v1	rs10116966	9	33122370	33122372	T	A	0.0246846	15.7467
SLAMF7:Q9NQ25:OID20602:v1	9:33163486:G:T:imp:v1	rs10113903	9	33122645	33122647	G	C	0.0216701	15.6165
SLAMF7:Q9NQ25:OID20602:v1	9:33163486:G:T:imp:v1	rs6476399	9	33123013	33123015	A	G	0.0268891	15.8323
SLAMF7:Q9NQ25:OID20602:v1	9:33163486:G:T:imp:v1	rs6476400	9	33123106	33123108	T	A	0.0222029	15.6408
SLAMF7:Q9NQ25:OID20602:v1	9:33163486:G:T:imp:v1	rs10813949	9	33123464	33123466	G	A	0.0224223	15.6506
SLAMF7:Q9NQ25:OID20602:v1	9:33163486:G:T:imp:v1	rs10738905	9	33123627	33123629	A	G	0.0229428	15.6735
SLAMF7:Q9NQ25:OID20602:v1	9:33163486:G:T:imp:v1	rs10971419	9	33124161	33124163	T	C	0.0210219	15.5861
SLAMF7:Q9NQ25:OID20602:v1	9:33163486:G:T:imp:v1	rs12342831	9	33124872	33124874	T	C	0.0183814	15.4519
SLAMF7:Q9NQ25:OID20602:v1	9:33163486:G:T:imp:v1	rs10971420	9	33125000	33125002	T	C	0.0210096	15.5855
SLAMF7:Q9NQ25:OID20602:v1	9:33163486:G:T:imp:v1	rs10758189	9	33125804	33125806	T	C	0.0161977	15.3254
SLAMF7:Q9NQ25:OID20602:v1	9:33163486:G:T:imp:v1	rs3780495	9	33125942	33125944	A	C	0.0176967	15.4139
SLAMF7:Q9NQ25:OID20602:v1	9:33163486:G:T:imp:v1	rs7850878	9	33126570	33126572	A	G	0.0189541	15.4826
SLAMF7:Q9NQ25:OID20602:v1	9:33163486:G:T:imp:v1	rs10813950	9	33127640	33127642	G	A	0.018132	15.4382
SLAMF7:Q9NQ25:OID20602:v1	9:33163486:G:T:imp:v1	rs10813951	9	33128021	33128023	A	G	0.0108216	14.9221
SLAMF7:Q9NQ25:OID20602:v1	9:33163486:G:T:imp:v1	rs3780490	9	33129839	33129841	A	G	0.0172464	15.3881
SLAMF7:Q9NQ25:OID20602:v1	9:33163486:G:T:imp:v1	rs3780489	9	33129844	33129846	G	T	0.0172464	15.3881
SLAMF7:Q9NQ25:OID20602:v1	9:33163486:G:T:imp:v1	rs10758192	9	33131651	33131653	G	A	0.018966	15.4832
SLAMF7:Q9NQ25:OID20602:v1	9:33163486:G:T:imp:v1	rs12554995	9	33132044	33132046	A	G	0.0199804	15.5353
SLAMF7:Q9NQ25:OID20602:v1	9:33163486:G:T:imp:v1	rs56687083	9	33132134	33132136	A	G	0.0209763	15.5839
SLAMF7:Q9NQ25:OID20602:v1	9:33163486:G:T:imp:v1	rs73484568	9	33132492	33132494	G	A	0.0201369	15.5431
SLAMF7:Q9NQ25:OID20602:v1	9:33163486:G:T:imp:v1	rs3780488	9	33133812	33133814	T	C	0.0195387	15.5129
SLAMF7:Q9NQ25:OID20602:v1	9:33163486:G:T:imp:v1	rs913214	9	33135085	33135087	G	A	0.0193979	15.5057
SLAMF7:Q9NQ25:OID20602:v1	9:33163486:G:T:imp:v1	rs10738906	9	33135634	33135636	T	C	0.0206279	15.5672
SLAMF7:Q9NQ25:OID20602:v1	9:33163486:G:T:imp:v1	rs10124479	9	33136233	33136235	T	G	0.020629	15.5672
SLAMF7:Q9NQ25:OID20602:v1	9:33163486:G:T:imp:v1	rs201949441	9	33136988	33136990	ACC	A	0.0201956	15.546
SLAMF7:Q9NQ25:OID20602:v1	9:33163486:G:T:imp:v1	rs10813954	9	33137596	33137598	A	C	0.0206986	15.5706
SLAMF7:Q9NQ25:OID20602:v1	9:33163486:G:T:imp:v1	rs2209948	9	33138247	33138249	G	A	0.0142757	15.1991
SLAMF7:Q9NQ25:OID20602:v1	9:33163486:G:T:imp:v1	rs7849148	9	33138352	33138354	A	T	0.0183546	15.4504
SLAMF7:Q9NQ25:OID20602:v1	9:33163486:G:T:imp:v1	rs10971424	9	33138775	33138777	T	C	0.0178637	15.4233
SLAMF7:Q9NQ25:OID20602:v1	9:33163486:G:T:imp:v1	rs3780487	9	33139237	33139239	T	C	0.0181909	15.4415
SLAMF7:Q9NQ25:OID20602:v1	9:33163486:G:T:imp:v1	rs3780486	9	33139453	33139455	C	T	0.00865036	14.6981
SLAMF7:Q9NQ25:OID20602:v1	9:33163486:G:T:imp:v1	rs7864705	9	33140352	33140354	A	C	0.0211849	15.5938
SLAMF7:Q9NQ25:OID20602:v1	9:33163486:G:T:imp:v1	rs7865745	9	33140976	33140978	G	A	0.0185911	15.4632
SLAMF7:Q9NQ25:OID20602:v1	9:33163486:G:T:imp:v1	rs7868781	9	33141320	33141322	A	G	0.0196208	15.5171
SLAMF7:Q9NQ25:OID20602:v1	9:33163486:G:T:imp:v1	rs10813955	9	33141791	33141793	C	T	0.0195756	15.5148
SLAMF7:Q9NQ25:OID20602:v1	9:33163486:G:T:imp:v1	rs7873182	9	33142170	33142172	G	A	0.0205353	15.5627
SLAMF7:Q9NQ25:OID20602:v1	9:33163486:G:T:imp:v1	rs7873077	9	33142258	33142260	C	A	0.020821	15.5765
SLAMF7:Q9NQ25:OID20602:v1	9:33163486:G:T:imp:v1	rs7873903	9	33142728	33142730	G	A	0.0220557	15.6341
SLAMF7:Q9NQ25:OID20602:v1	9:33163486:G:T:imp:v1	rs7036812	9	33143822	33143824	T	C	0.0210006	15.5851
SLAMF7:Q9NQ25:OID20602:v1	9:33163486:G:T:imp:v1	rs3824458	9	33144809	33144811	C	T	0.0211641	15.5928
SLAMF7:Q9NQ25:OID20602:v1	9:33163486:G:T:imp:v1	rs75443249	9	33149207	33149209	A	G	0.00972351	14.8151
SLAMF7:Q9NQ25:OID20602:v1	9:33163486:G:T:imp:v1	rs10813957	9	33153527	33153529	G	T	0.0147579	15.2323
SLAMF7:Q9NQ25:OID20602:v1	9:33163486:G:T:imp:v1	rs3780480	9	33163486	33163488	G	T	0.0332929	16.0459
SLAMF7:Q9NQ25:OID20602:v1	9:33163486:G:T:imp:v1	rs10971434	9	33168891	33168893	C	A	0.00819041	14.6435
SLAMF7:Q9NQ25:OID20602:v1	12:111826477:A:AAATT:imp:v1	rs111338191	12	111826477	111388673	A	AAATT	0.470066	23.4907
SLAMF7:Q9NQ25:OID20602:v1	12:111826477:A:AAATT:imp:v1	rs10774624	12	111833788	111395984	G	A	0.0568132	21.3776
SLAMF7:Q9NQ25:OID20602:v1	12:111826477:A:AAATT:imp:v1	rs7310615	12	111865049	111427245	C	G	0.0429517	21.0979
SLAMF7:Q9NQ25:OID20602:v1	12:111826477:A:AAATT:imp:v1	rs3184504	12	111884608	111446804	T	C	0.137031	22.2581
SLAMF7:Q9NQ25:OID20602:v1	12:111826477:A:AAATT:imp:v1	rs10774625	12	111910219	111472415	A	G	0.00697515	19.2802
SLAMF7:Q9NQ25:OID20602:v1	12:111826477:A:AAATT:imp:v1	rs7137828	12	111932800	111494996	C	T	0.0547208	21.3401
SLAMF7:Q9NQ25:OID20602:v1	12:111826477:A:AAATT:imp:v1	rs597808	12	111973358	111535554	A	G	0.0342322	20.871
SLAMF7:Q9NQ25:OID20602:v1	12:111826477:A:AAATT:imp:v1	rs653178	12	112007756	111569952	C	T	0.0338789	20.8607
SLAMF7:Q9NQ25:OID20602:v1	12:111826477:A:AAATT:imp:v1	rs11065979	12	112059557	111621753	C	T	0.0607735	21.445
SLAMF7:Q9NQ25:OID20602:v1	12:111826477:A:AAATT:imp:v1	rs11065987	12	112072424	111634620	A	G	0.015053	20.0494
SLAMF7:Q9NQ25:OID20602:v1	12:111826477:A:AAATT:imp:v1	rs11065991	12	112083162	111645358	C	T	0.014054	19.9808
SLAMF7:Q9NQ25:OID20602:v1	12:111826477:A:AAATT:imp:v1	rs2013002	12	112200150	111762346	T	C	0.0091733	19.5542
SLAMF7:Q9NQ25:OID20602:v1	12:111826477:A:AAATT:imp:v1	rs11513729	12	112273499	111835695	C	T	0.00690133	19.2696
SLAMF7:Q9NQ25:OID20602:v1	12:111826477:A:AAATT:imp:v1	rs11066188	12	112610714	112172910	G	A	0.00811868	19.432
SLAMF7:Q9NQ25:OID20602:v1	17:7080316:C:T:imp:v1	rs72837682	17	7063650	7160331	T	C	0.0710656	66.1762
SLAMF7:Q9NQ25:OID20602:v1	17:7080316:C:T:imp:v1	rs56093546	17	7063815	7160496	T	A	0.0884787	66.3954
SLAMF7:Q9NQ25:OID20602:v1	17:7080316:C:T:imp:v1	rs56115403	17	7063898	7160579	G	A	0.0282968	65.2553
SLAMF7:Q9NQ25:OID20602:v1	17:7080316:C:T:imp:v1	rs56244095	17	7063899	7160580	C	A	0.0348328	65.4631
SLAMF7:Q9NQ25:OID20602:v1	17:7069412:G:A:imp:v1	rs186021206	17	7069412	7166093	G	A	1	95.1759
SLAMF7:Q9NQ25:OID20602:v1	17:7080316:C:T:imp:v1	rs55714927	17	7080316	7176997	C	T	0.737586	68.516
SLAMF7:Q9NQ25:OID20602:v1	17:7106378:G:A:imp:v1	rs200489612	17	7106378	7203059	G	A	0.964772	25.8872
SLAMF7:Q9NQ25:OID20602:v1	17:7463644:TCAA:T:imp:v1	17:7463644_TCAA_T	17	7463644	7560327	TCAA	T	0.996821	16.7399
SLAMF7:Q9NQ25:OID20602:v1	17:16848750:C:T:imp:v1	rs34562254	17	16842991	16939677	G	A	0.0464745	26.8414
SLAMF7:Q9NQ25:OID20602:v1	17:16848750:C:T:imp:v1	rs4792800	17	16845167	16941853	A	G	0.155879	28.0516
SLAMF7:Q9NQ25:OID20602:v1	17:16848750:C:T:imp:v1	rs4500785	17	16848565	16945251	C	G	0.140554	27.9481
SLAMF7:Q9NQ25:OID20602:v1	17:16848750:C:T:imp:v1	rs4561508	17	16848750	16945436	C	T	0.301264	28.7105
SLAMF7:Q9NQ25:OID20602:v1	17:16848750:C:T:imp:v1	rs57382045	17	16851450	16948136	G	A	0.11111	27.7131
SLAMF7:Q9NQ25:OID20602:v1	17:16848750:C:T:imp:v1	rs74892229	17	16854480	16951166	G	A	0.093497	27.5405
SLAMF7:Q9NQ25:OID20602:v1	17:16848750:C:T:imp:v1	rs57293260	17	16856862	16953548	A	T	0.0335523	26.5156
SLAMF7:Q9NQ25:OID20602:v1	17:16848750:C:T:imp:v1	rs57166795	17	16857177	16953863	G	A	0.0629987	27.1457
SLAMF7:Q9NQ25:OID20602:v1	17:16848750:C:T:imp:v1	rs73292853	17	16866777	16963463	C	G	0.0199635	25.9964
SLAMF7:Q9NQ25:OID20602:v1	17:79257880:T:C:imp:v1	rs2659005	17	79218714	81244914	C	T	0.03546	22.6288
SLAMF7:Q9NQ25:OID20602:v1	17:79257880:T:C:imp:v1	rs2725405	17	79220224	81246424	G	C	0.0421506	22.8016
SLAMF7:Q9NQ25:OID20602:v1	17:79257880:T:C:imp:v1	rs7224668	17	79235788	81261988	T	C	0.138308	23.9899
SLAMF7:Q9NQ25:OID20602:v1	17:79257880:T:C:imp:v1	rs7213540	17	79255912	81282112	C	T	0.138689	23.9926
SLAMF7:Q9NQ25:OID20602:v1	17:79257880:T:C:imp:v1	rs61698755	17	79257880	81284080	T	C	0.26422	24.6372
SLAMF7:Q9NQ25:OID20602:v1	17:79257880:T:C:imp:v1	rs8077394	17	79258787	81284987	A	G	0.177568	24.2397
SLAMF7:Q9NQ25:OID20602:v1	17:79257880:T:C:imp:v1	rs9914093	17	79260653	81286853	C	G	0.105753	23.7215
SLAMF7:Q9NQ25:OID20602:v1	17:79257880:T:C:imp:v1	rs10445407	17	79261809	81288009	C	A	0.0261269	22.3234
SLAMF7:Q9NQ25:OID20602:v1	17:79257880:T:C:imp:v1	rs6565549	17	79268234	81294434	T	G	0.0228167	22.1879
SLAMF7:Q9NQ25:OID20602:v1	22:30433171:GT:G:imp:v1	rs9614090	22	30269907	29873918	T	A	0.0346018	18.8137
SLAMF7:Q9NQ25:OID20602:v1	22:30433171:GT:G:imp:v1	22:30433171_GT_G	22	30433171	30037182	GT	G	0.126072	20.1066
SLAMF7:Q9NQ25:OID20602:v1	22:30433171:GT:G:imp:v1	rs193477	22	30451486	30055497	C	T	0.0613814	19.3869
SLAMF7:Q9NQ25:OID20602:v1	22:30433171:GT:G:imp:v1	22:30453797_AT_A	22	30453797	30057808	AT	A	0.0387755	18.9275
SLAMF7:Q9NQ25:OID20602:v1	22:30433171:GT:G:imp:v1	rs193478	22	30456153	30060164	T	C	0.0620269	19.3973
SLAMF7:Q9NQ25:OID20602:v1	22:30433171:GT:G:imp:v1	rs193479	22	30456162	30060173	T	C	0.0620269	19.3973
SLAMF7:Q9NQ25:OID20602:v1	22:30433171:GT:G:imp:v1	rs757024	22	30471679	30075690	G	C	0.0315106	18.7201
SLAMF7:Q9NQ25:OID20602:v1	22:30433171:GT:G:imp:v1	rs2412970	22	30486826	30090837	A	G	0.0405661	18.9727
SLAMF7:Q9NQ25:OID20602:v1	22:30433171:GT:G:imp:v1	rs5763767	22	30493882	30097893	G	A	0.0374117	18.8917
SLAMF7:Q9NQ25:OID20602:v1	22:30433171:GT:G:imp:v1	rs2412971	22	30494371	30098382	G	A	0.0372225	18.8867
SLAMF7:Q9NQ25:OID20602:v1	22:30433171:GT:G:imp:v1	rs6006356	22	30503171	30107182	G	A	0.0396448	18.9497
SLAMF7:Q9NQ25:OID20602:v1	22:30433171:GT:G:imp:v1	rs4823073	22	30512258	30116269	G	A	0.0421956	19.0121
SLAMF7:Q9NQ25:OID20602:v1	22:30433171:GT:G:imp:v1	rs4823074	22	30512478	30116489	G	A	0.0421923	19.012
SLAMF7:Q9NQ25:OID20602:v1	22:30433171:GT:G:imp:v1	rs4823075	22	30519152	30123163	T	C	0.0384476	18.919
SLAMF7:Q9NQ25:OID20602:v1	22:30433171:GT:G:imp:v1	22:30521255_CCAG_C	22	30521255	30125266	CCAG	C	0.0301231	18.675
SLAMF7:Q9NQ25:OID20602:v1	22:30433171:GT:G:imp:v1	rs2412973	22	30529631	30133642	C	A	0.0391304	18.9366
SLAMF7:Q9NQ25:OID20602:v1	22:30433171:GT:G:imp:v1	rs5997579	22	30537526	30141537	T	C	0.0411166	18.9862
SLAMF7:Q9NQ25:OID20602:v1	22:30433171:GT:G:imp:v1	rs2412975	22	30540590	30144601	T	C	0.0340975	18.799
SLAMF7:Q9NQ25:OID20602:v1	22:30433171:GT:G:imp:v1	rs4823077	22	30545149	30149160	A	G	0.0411687	18.9874
SLAMF7:Q9NQ25:OID20602:v1	22:30433171:GT:G:imp:v1	rs1003342	22	30570022	30174033	A	G	0.0377382	18.9004
SLAMF7:Q9NQ25:OID20602:v1	22:30433171:GT:G:imp:v1	rs714027	22	30577771	30181782	A	G	0.0371312	18.8842
SLAMF8:Q9P0V8:OID21214:v1	1:159784539:G:A:imp:v1	rs61821659	1	159784141	159814351	G	A	0.0518169	61.305
SLAMF8:Q9P0V8:OID21214:v1	1:159784539:G:A:imp:v1	rs61823160	1	159784160	159814370	T	C	0.0421244	61.0979
SLAMF8:Q9P0V8:OID21214:v1	1:159784539:G:A:imp:v1	rs12088352	1	159784539	159814749	G	A	0.203022	62.6706
SLAMF8:Q9P0V8:OID21214:v1	1:159784539:G:A:imp:v1	rs61823162	1	159785413	159815623	C	T	0.0152774	60.0836
SLAMF8:Q9P0V8:OID21214:v1	1:159784539:G:A:imp:v1	rs61823164	1	159785518	159815728	G	C	0.017048	60.1933
SLAMF8:Q9P0V8:OID21214:v1	1:159784539:G:A:imp:v1	rs72700621	1	159785921	159816131	G	A	0.0163214	60.1498
SLAMF8:Q9P0V8:OID21214:v1	1:159784539:G:A:imp:v1	rs150112424	1	159786106	159816316	C	T	0.0157834	60.1162
SLAMF8:Q9P0V8:OID21214:v1	1:159784539:G:A:imp:v1	rs7528163	1	159786726	159816936	C	T	0.012244	59.8623
SLAMF8:Q9P0V8:OID21214:v1	1:159784539:G:A:imp:v1	rs61823165	1	159787126	159817336	T	C	0.0164208	60.1558
SLAMF8:Q9P0V8:OID21214:v1	1:159784539:G:A:imp:v1	rs72700626	1	159787367	159817577	T	C	0.0158685	60.1216
SLAMF8:Q9P0V8:OID21214:v1	1:159784539:G:A:imp:v1	rs4656246	1	159787595	159817805	C	T	0.0160962	60.1359
SLAMF8:Q9P0V8:OID21214:v1	1:159784539:G:A:imp:v1	rs72700627	1	159788798	159819008	A	G	0.0191815	60.3112
SLAMF8:Q9P0V8:OID21214:v1	1:159784539:G:A:imp:v1	rs72700628	1	159788895	159819105	C	T	0.0136787	59.9731
SLAMF8:Q9P0V8:OID21214:v1	1:159784539:G:A:imp:v1	rs55739401	1	159790349	159820559	T	C	0.190375	62.6063
SLAMF8:Q9P0V8:OID21214:v1	1:159784539:G:A:imp:v1	rs60205880	1	159791464	159821674	G	C	0.112035	62.0761
SLAMF8:Q9P0V8:OID21214:v1	1:159784539:G:A:imp:v1	rs7527418	1	159791942	159822152	C	T	0.0331142	60.8572
SLAMF8:Q9P0V8:OID21214:v1	1:159784539:G:A:imp:v1	rs139383815	1	159793119	159823329	A	AG	0.0148932	60.0582
SLAMF8:Q9P0V8:OID21214:v1	1:159784539:G:A:imp:v1	rs72700632	1	159793947	159824157	T	C	0.0124659	59.8803
SLAMF8:Q9P0V8:OID21214:v1	1:159784539:G:A:imp:v1	rs72700634	1	159794367	159824577	C	T	0.0232355	60.503
SLAMF8:Q9P0V8:OID21214:v1	1:159784539:G:A:imp:v1	rs11591079	1	159796302	159826512	G	T	0.110272	62.0602
SLAMF8:Q9P0V8:OID21214:v1	1:159796430:G:A:imp:v1	rs75087057	1	159796430	159826640	G	A	1	96.2199
SLAMF8:Q9P0V8:OID21214:v1	1:159797664:A:G:imp:v1	rs2501342	1	159797664	159827874	A	G	1	133.634
SLAMF8:Q9P0V8:OID21214:v1	1:159799910:G:A:imp:v1	rs34687326	1	159799910	159830120	G	A	1	12505.6
SLAMF8:Q9P0V8:OID21214:v1	1:159808661:C:A:imp:v1	rs4073419	1	159804091	159834301	A	G	0.153195	17.6956
SLAMF8:Q9P0V8:OID21214:v1	1:159808661:C:A:imp:v1	rs4656852	1	159804653	159834863	T	C	0.147814	17.6599
SLAMF8:Q9P0V8:OID21214:v1	1:159808661:C:A:imp:v1	rs7418910	1	159805731	159835941	C	T	0.19504	17.9371
SLAMF8:Q9P0V8:OID21214:v1	1:159808661:C:A:imp:v1	rs58863620	1	159806249	159836459	C	G	0.181266	17.8639
SLAMF8:Q9P0V8:OID21214:v1	1:159808661:C:A:imp:v1	rs17365054	1	159808243	159838453	T	G	0.070606	16.921
SLAMF8:Q9P0V8:OID21214:v1	1:159808661:C:A:imp:v1	rs61050034	1	159808661	159838871	C	A	0.238381	18.1378
SLAMF8:Q9P0V8:OID21214:v1	7:30503280:T:C:imp:v1	rs1558067	7	30503280	30463664	T	C	0.297138	19.8256
SLAMF8:Q9P0V8:OID21214:v1	7:30503280:T:C:imp:v1	rs1558068	7	30503363	30463747	A	T	0.0363472	17.7245
SLAMF8:Q9P0V8:OID21214:v1	7:30503280:T:C:imp:v1	rs2906773	7	30506644	30467028	C	T	0.031542	17.5827
SLAMF8:Q9P0V8:OID21214:v1	7:30503280:T:C:imp:v1	rs2190504	7	30507380	30467764	T	C	0.252123	19.6613
SLAMF8:Q9P0V8:OID21214:v1	7:30503280:T:C:imp:v1	rs2529440	7	30511794	30472178	C	T	0.268385	19.7239
SLAMF8:Q9P0V8:OID21214:v1	7:30503280:T:C:imp:v1	rs2736723	7	30524015	30484399	T	A	0.0858514	18.584
SLAMF8:Q9P0V8:OID21214:v1	7:128777461:C:T:imp:v1	rs12667978	7	128777461	129137407	C	T	0.999996	21.094
SLAMF8:Q9P0V8:OID21214:v1	12:111843834:G:T:imp:v1	rs569106137	12	111597874	111160070	G	A	0.0177539	10.2396
SLAMF8:Q9P0V8:OID21214:v1	12:111843834:G:T:imp:v1	rs556403548	12	111843834	111406030	G	T	0.323145	13.1411
SLAMF8:Q9P0V8:OID21214:v1	12:111884608:T:C:imp:v1	rs7310615	12	111865049	111427245	C	G	0.0670712	84.4171
SLAMF8:Q9P0V8:OID21214:v1	12:111884608:T:C:imp:v1	rs3184504	12	111884608	111446804	T	C	0.670352	86.7192
SLAMF8:Q9P0V8:OID21214:v1	12:111843834:G:T:imp:v1	rs72650673	12	111885310	111447506	G	A	0.0512097	11.299
SLAMF8:Q9P0V8:OID21214:v1	12:111843834:G:T:imp:v1	rs570074821	12	111926961	111489157	A	G	0.0200506	10.3613
SLAMF8:Q9P0V8:OID21214:v1	12:111884608:T:C:imp:v1	rs7137828	12	111932800	111494996	C	T	0.11263	84.9355
SLAMF8:Q9P0V8:OID21214:v1	12:111843834:G:T:imp:v1	rs551014092	12	111936993	111499189	G	A	0.0178046	10.2425
SLAMF8:Q9P0V8:OID21214:v1	12:111884608:T:C:imp:v1	rs597808	12	111973358	111535554	A	G	0.0434078	83.982
SLAMF8:Q9P0V8:OID21214:v1	12:111884608:T:C:imp:v1	rs653178	12	112007756	111569952	C	T	0.0979689	84.796
SLAMF8:Q9P0V8:OID21214:v1	12:111843834:G:T:imp:v1	rs540244401	12	112024096	111586292	G	A	0.166371	12.4773
SLAMF8:Q9P0V8:OID21214:v1	12:111843834:G:T:imp:v1	rs568138693	12	112074563	111636759	C	G	0.110159	12.065
SLAMF8:Q9P0V8:OID21214:v1	12:111843834:G:T:imp:v1	rs550685946	12	112074677	111636873	T	G	0.148294	12.3622
SLAMF8:Q9P0V8:OID21214:v1	12:111843834:G:T:imp:v1	rs769623925	12	112293572	111855768	A	G	0.039168	11.0309
SLAMF8:Q9P0V8:OID21214:v1	12:111843834:G:T:imp:v1	rs540913886	12	112716771	112278967	T	G	0.00917658	9.57969
SLAMF8:Q9P0V8:OID21214:v1	12:111843834:G:T:imp:v1	rs537602334	12	112835815	112398011	T	C	0.0104745	9.71198
SLAMF8:Q9P0V8:OID21214:v1	12:111843834:G:T:imp:v1	rs762349492	12	112840258	112402454	T	A	0.0119621	9.84478
SLAMF8:Q9P0V8:OID21214:v1	12:111843834:G:T:imp:v1	rs535267270	12	112852124	112414320	C	T	0.0254548	10.5999
SLAMF8:Q9P0V8:OID21214:v1	17:7071993:CG:C:imp:v1	rs72837682	17	7063650	7160331	T	C	0.0500718	10.1562
SLAMF8:Q9P0V8:OID21214:v1	17:7071993:CG:C:imp:v1	rs56093546	17	7063815	7160496	T	A	0.0473754	10.1008
SLAMF8:Q9P0V8:OID21214:v1	17:7071993:CG:C:imp:v1	rs56115403	17	7063898	7160579	G	A	0.031384	9.68902
SLAMF8:Q9P0V8:OID21214:v1	17:7071993:CG:C:imp:v1	rs56244095	17	7063899	7160580	C	A	0.0334519	9.75283
SLAMF8:Q9P0V8:OID21214:v1	17:7069412:G:A:imp:v1	rs186021206	17	7069412	7166093	G	A	0.954751	39.9563
SLAMF8:Q9P0V8:OID21214:v1	17:7071993:CG:C:imp:v1	rs116403919	17	7070862	7167543	G	A	0.115182	10.9892
SLAMF8:Q9P0V8:OID21214:v1	17:7071993:CG:C:imp:v1	17:7071993_CG_C	17	7071993	7168674	CG	C	0.122229	11.0486
SLAMF8:Q9P0V8:OID21214:v1	17:7071993:CG:C:imp:v1	rs62061425	17	7073091	7169772	A	G	0.0693397	10.4817
SLAMF8:Q9P0V8:OID21214:v1	17:7071993:CG:C:imp:v1	rs72837687	17	7073747	7170428	G	A	0.0758843	10.5719
SLAMF8:Q9P0V8:OID21214:v1	17:7071993:CG:C:imp:v1	rs62061426	17	7074125	7170806	G	A	0.0595188	10.329
SLAMF8:Q9P0V8:OID21214:v1	17:7071993:CG:C:imp:v1	rs111072793	17	7079593	7176274	C	A	0.0778945	10.5981
SLAMF8:Q9P0V8:OID21214:v1	17:7071993:CG:C:imp:v1	rs142122735	17	7079846	7176527	C	CCACA	0.0619415	10.3689
SLAMF8:Q9P0V8:OID21214:v1	17:7071993:CG:C:imp:v1	rs12945299	17	7080069	7176750	A	G	0.0872021	10.7109
SLAMF8:Q9P0V8:OID21214:v1	17:7071993:CG:C:imp:v1	rs55714927	17	7080316	7176997	C	T	0.105057	10.8972
SLAMF8:Q9P0V8:OID21214:v1	17:7071993:CG:C:imp:v1	rs372132432	17	7082057	7178738	CT	C	0.0250138	9.46215
SLC16A1:P53985:OID20799:v1	1:113404347:T:G:imp:v1	1:113356904_CTT_C	1	113356904	112814282	CTT	C	0.0100519	10.5338
SLC16A1:P53985:OID20799:v1	1:113404347:T:G:imp:v1	rs12088632	1	113364011	112821389	C	T	0.00691071	10.159
SLC16A1:P53985:OID20799:v1	1:113404347:T:G:imp:v1	rs111522252	1	113365016	112822394	G	A	0.00693086	10.1619
SLC16A1:P53985:OID20799:v1	1:113404347:T:G:imp:v1	rs79374921	1	113365864	112823242	C	T	0.00715408	10.1937
SLC16A1:P53985:OID20799:v1	1:113404347:T:G:imp:v1	rs113234106	1	113367372	112824750	A	G	0.00779266	10.2792
SLC16A1:P53985:OID20799:v1	1:113404347:T:G:imp:v1	rs34704162	1	113367742	112825120	C	A	0.00662278	10.1165
SLC16A1:P53985:OID20799:v1	1:113404347:T:G:imp:v1	rs35603180	1	113368129	112825507	G	A	0.00867079	10.386
SLC16A1:P53985:OID20799:v1	1:113404347:T:G:imp:v1	1:113377084_CTAGTTTG_C	1	113377084	112834462	CTAGTTTG	C	0.00842181	10.3568
SLC16A1:P53985:OID20799:v1	1:113404347:T:G:imp:v1	rs12084078	1	113378107	112835485	G	A	0.0116185	10.6787
SLC16A1:P53985:OID20799:v1	1:113404347:T:G:imp:v1	rs6687010	1	113378273	112835651	T	C	0.00953949	10.4815
SLC16A1:P53985:OID20799:v1	1:113404347:T:G:imp:v1	rs7543983	1	113379710	112837088	T	C	0.00901381	10.4248
SLC16A1:P53985:OID20799:v1	1:113404347:T:G:imp:v1	rs7541584	1	113379721	112837099	A	G	0.0100927	10.5378
SLC16A1:P53985:OID20799:v1	1:113404347:T:G:imp:v1	rs7554350	1	113380117	112837495	G	A	0.0106635	10.5929
SLC16A1:P53985:OID20799:v1	1:113404347:T:G:imp:v1	rs34889921	1	113380455	112837833	A	G	0.00889033	10.411
SLC16A1:P53985:OID20799:v1	1:113404347:T:G:imp:v1	rs35086049	1	113380504	112837882	C	T	0.0118544	10.6988
SLC16A1:P53985:OID20799:v1	1:113404347:T:G:imp:v1	rs12083699	1	113380725	112838103	T	C	0.0106732	10.5938
SLC16A1:P53985:OID20799:v1	1:113404347:T:G:imp:v1	rs12087350	1	113380929	112838307	G	T	0.0106522	10.5918
SLC16A1:P53985:OID20799:v1	1:113404347:T:G:imp:v1	rs113065857	1	113381410	112838788	C	T	0.0106595	10.5925
SLC16A1:P53985:OID20799:v1	1:113404347:T:G:imp:v1	rs113634856	1	113381476	112838854	T	C	0.0106598	10.5925
SLC16A1:P53985:OID20799:v1	1:113404347:T:G:imp:v1	rs34186834	1	113381674	112839052	C	T	0.0101317	10.5417
SLC16A1:P53985:OID20799:v1	1:113404347:T:G:imp:v1	rs34915129	1	113381712	112839090	T	C	0.0106427	10.5909
SLC16A1:P53985:OID20799:v1	1:113404347:T:G:imp:v1	rs35256984	1	113381729	112839107	A	G	0.0106151	10.5883
SLC16A1:P53985:OID20799:v1	1:113404347:T:G:imp:v1	rs12085206	1	113382134	112839512	A	C	0.010666	10.5931
SLC16A1:P53985:OID20799:v1	1:113404347:T:G:imp:v1	rs12085380	1	113382466	112839844	A	G	0.0106688	10.5934
SLC16A1:P53985:OID20799:v1	1:113404347:T:G:imp:v1	rs755538785	1	113382627	112840005	CTGTCTA	C	0.0112796	10.649
SLC16A1:P53985:OID20799:v1	1:113404347:T:G:imp:v1	rs71514000	1	113382909	112840287	G	A	0.0106763	10.5941
SLC16A1:P53985:OID20799:v1	1:113404347:T:G:imp:v1	rs770285533	1	113383253	112840631	TGCA	T	0.0151627	10.9449
SLC16A1:P53985:OID20799:v1	1:113404347:T:G:imp:v1	rs7539492	1	113383301	112840679	T	C	0.0106749	10.5939
SLC16A1:P53985:OID20799:v1	1:113404347:T:G:imp:v1	rs7539588	1	113383407	112840785	T	C	0.010681	10.5945
SLC16A1:P53985:OID20799:v1	1:113404347:T:G:imp:v1	rs7537461	1	113383662	112841040	A	C	0.0106974	10.596
SLC16A1:P53985:OID20799:v1	1:113404347:T:G:imp:v1	rs7528133	1	113383840	112841218	C	A	0.0107228	10.5984
SLC16A1:P53985:OID20799:v1	1:113404347:T:G:imp:v1	rs7539948	1	113384015	112841393	A	G	0.0107228	10.5984
SLC16A1:P53985:OID20799:v1	1:113404347:T:G:imp:v1	rs12081613	1	113384300	112841678	T	C	0.0107777	10.6035
SLC16A1:P53985:OID20799:v1	1:113404347:T:G:imp:v1	rs6674386	1	113384466	112841844	C	T	0.0108021	10.6058
SLC16A1:P53985:OID20799:v1	1:113404347:T:G:imp:v1	rs6687054	1	113384500	112841878	A	C	0.0108021	10.6058
SLC16A1:P53985:OID20799:v1	1:113404347:T:G:imp:v1	rs6698018	1	113384542	112841920	G	T	0.0113627	10.6564
SLC16A1:P53985:OID20799:v1	1:113404347:T:G:imp:v1	rs6677225	1	113384799	112842177	C	T	0.010778	10.6035
SLC16A1:P53985:OID20799:v1	1:113404347:T:G:imp:v1	rs6677237	1	113384830	112842208	C	T	0.010778	10.6035
SLC16A1:P53985:OID20799:v1	1:113404347:T:G:imp:v1	rs6692406	1	113384920	112842298	T	C	0.0107789	10.6036
SLC16A1:P53985:OID20799:v1	1:113404347:T:G:imp:v1	rs12741871	1	113385116	112842494	T	G	0.0107798	10.6037
SLC16A1:P53985:OID20799:v1	1:113404347:T:G:imp:v1	rs558640179	1	113385333	112842711	C	T	0.0118605	10.6993
SLC16A1:P53985:OID20799:v1	1:113404347:T:G:imp:v1	rs12086719	1	113385449	112842827	G	A	0.0107853	10.6042
SLC16A1:P53985:OID20799:v1	1:113404347:T:G:imp:v1	rs12082068	1	113385485	112842863	A	G	0.0107897	10.6046
SLC16A1:P53985:OID20799:v1	1:113404347:T:G:imp:v1	rs12097209	1	113385537	112842915	C	G	0.0107897	10.6046
SLC16A1:P53985:OID20799:v1	1:113404347:T:G:imp:v1	rs12097373	1	113385947	112843325	C	T	0.0117326	10.6884
SLC16A1:P53985:OID20799:v1	1:113404347:T:G:imp:v1	rs12082284	1	113385978	112843356	A	G	0.0107991	10.6055
SLC16A1:P53985:OID20799:v1	1:113404347:T:G:imp:v1	rs34839402	1	113386123	112843501	G	T	0.0108104	10.6066
SLC16A1:P53985:OID20799:v1	1:113404347:T:G:imp:v1	rs71659377	1	113386310	112843688	C	G	0.009185	10.4436
SLC16A1:P53985:OID20799:v1	1:113404347:T:G:imp:v1	rs34986359	1	113386550	112843928	G	A	0.0108392	10.6092
SLC16A1:P53985:OID20799:v1	1:113404347:T:G:imp:v1	rs34517984	1	113386671	112844049	C	T	0.00954458	10.482
SLC16A1:P53985:OID20799:v1	1:113404347:T:G:imp:v1	rs12092282	1	113389135	112846513	G	A	0.0097	10.4982
SLC16A1:P53985:OID20799:v1	1:113404347:T:G:imp:v1	rs113298566	1	113389400	112846778	T	TTTTTGTTTTG	0.00693366	10.1623
SLC16A1:P53985:OID20799:v1	1:113404347:T:G:imp:v1	rs7516867	1	113390783	112848161	A	G	0.0107381	10.5998
SLC16A1:P53985:OID20799:v1	1:113404347:T:G:imp:v1	rs7527193	1	113390790	112848168	G	C	0.00812036	10.3204
SLC16A1:P53985:OID20799:v1	1:113404347:T:G:imp:v1	rs12090523	1	113391029	112848407	T	G	0.00814354	10.3232
SLC16A1:P53985:OID20799:v1	1:113404347:T:G:imp:v1	rs12066478	1	113392462	112849840	C	A	0.00884105	10.4054
SLC16A1:P53985:OID20799:v1	1:113404347:T:G:imp:v1	rs6687045	1	113393243	112850621	C	A	0.0108748	10.6125
SLC16A1:P53985:OID20799:v1	1:113404347:T:G:imp:v1	rs140639158	1	113394275	112851653	T	TA	0.00781942	10.2826
SLC16A1:P53985:OID20799:v1	1:113404347:T:G:imp:v1	rs7520778	1	113394671	112852049	G	A	0.00951279	10.4787
SLC16A1:P53985:OID20799:v1	1:113404347:T:G:imp:v1	1:113394930_GTC_G	1	113394930	112852308	GTC	G	0.00797319	10.3021
SLC16A1:P53985:OID20799:v1	1:113404347:T:G:imp:v1	rs6537759	1	113395120	112852498	A	G	0.00793735	10.2976
SLC16A1:P53985:OID20799:v1	1:113404347:T:G:imp:v1	rs6537760	1	113395162	112852540	A	G	0.00749235	10.2399
SLC16A1:P53985:OID20799:v1	1:113404347:T:G:imp:v1	rs12093508	1	113395537	112852915	G	T	0.0106511	10.5917
SLC16A1:P53985:OID20799:v1	1:113404347:T:G:imp:v1	rs11102549	1	113396354	112853732	A	G	0.00975596	10.5039
SLC16A1:P53985:OID20799:v1	1:113404347:T:G:imp:v1	rs7526841	1	113396372	112853750	G	A	0.0080562	10.3124
SLC16A1:P53985:OID20799:v1	1:113404347:T:G:imp:v1	rs11102550	1	113396497	112853875	A	G	0.00785405	10.287
SLC16A1:P53985:OID20799:v1	1:113404347:T:G:imp:v1	rs11102552	1	113396820	112854198	G	A	0.00806522	10.3136
SLC16A1:P53985:OID20799:v1	1:113404347:T:G:imp:v1	rs573700474	1	113397089	112854467	A	AC	0.00756279	10.2492
SLC16A1:P53985:OID20799:v1	1:113404347:T:G:imp:v1	rs12754894	1	113397404	112854782	C	G	0.0117466	10.6896
SLC16A1:P53985:OID20799:v1	1:113404347:T:G:imp:v1	rs6670288	1	113397907	112855285	T	C	0.0084758	10.3632
SLC16A1:P53985:OID20799:v1	1:113404347:T:G:imp:v1	rs34903691	1	113397929	112855307	G	C	0.0110576	10.6292
SLC16A1:P53985:OID20799:v1	1:113404347:T:G:imp:v1	rs6667856	1	113398023	112855401	A	G	0.00828835	10.3408
SLC16A1:P53985:OID20799:v1	1:113404347:T:G:imp:v1	rs34789338	1	113398558	112855936	G	T	0.0112319	10.6448
SLC16A1:P53985:OID20799:v1	1:113404347:T:G:imp:v1	rs35386139	1	113398605	112855983	C	T	0.0120286	10.7133
SLC16A1:P53985:OID20799:v1	1:113404347:T:G:imp:v1	rs35744129	1	113398949	112856327	A	C	0.00842484	10.3572
SLC16A1:P53985:OID20799:v1	1:113404347:T:G:imp:v1	rs11102554	1	113399119	112856497	T	C	0.00844956	10.3601
SLC16A1:P53985:OID20799:v1	1:113404347:T:G:imp:v1	rs12094711	1	113399737	112857115	A	T	0.0106803	10.5944
SLC16A1:P53985:OID20799:v1	1:113404347:T:G:imp:v1	rs12094750	1	113399818	112857196	A	G	0.00850516	10.3667
SLC16A1:P53985:OID20799:v1	1:113404347:T:G:imp:v1	rs71659378	1	113399870	112857248	C	T	0.0172706	11.0751
SLC16A1:P53985:OID20799:v1	1:113404347:T:G:imp:v1	rs7517501	1	113400278	112857656	C	T	0.00990722	10.5193
SLC16A1:P53985:OID20799:v1	1:113404347:T:G:imp:v1	rs11102555	1	113400990	112858368	A	G	0.00838465	10.3524
SLC16A1:P53985:OID20799:v1	1:113404347:T:G:imp:v1	rs11102556	1	113401037	112858415	G	A	0.0149834	10.933
SLC16A1:P53985:OID20799:v1	1:113404347:T:G:imp:v1	rs148258548	1	113401669	112859047	T	C	0.0119359	10.7056
SLC16A1:P53985:OID20799:v1	1:113404347:T:G:imp:v1	rs112562704	1	113401847	112859225	T	C	0.0107479	10.6007
SLC16A1:P53985:OID20799:v1	1:113404347:T:G:imp:v1	rs112185869	1	113401983	112859361	G	A	0.024599	11.4288
SLC16A1:P53985:OID20799:v1	1:113404347:T:G:imp:v1	rs113697527	1	113404347	112861725	T	G	0.0397262	11.9082
SLC16A1:P53985:OID20799:v1	1:113404347:T:G:imp:v1	rs7513783	1	113404545	112861923	C	T	0.0335955	11.7405
SLC16A1:P53985:OID20799:v1	1:113404347:T:G:imp:v1	rs9970307	1	113406108	112863486	C	T	0.0117332	10.6885
SLC16A1:P53985:OID20799:v1	1:113411455:G:A:imp:v1	rs12070103	1	113410386	112867764	C	G	0.039428	8.56425
SLC16A1:P53985:OID20799:v1	1:113411455:G:A:imp:v1	rs12070165	1	113410531	112867909	C	T	0.0418077	8.62285
SLC16A1:P53985:OID20799:v1	1:113411455:G:A:imp:v1	rs12059435	1	113410684	112868062	G	A	0.0425685	8.64089
SLC16A1:P53985:OID20799:v1	1:113411455:G:A:imp:v1	rs6694556	1	113411279	112868657	A	G	0.0245134	8.08899
SLC16A1:P53985:OID20799:v1	1:113411455:G:A:imp:v1	rs6697225	1	113411390	112868768	T	C	0.180714	10.0867
SLC16A1:P53985:OID20799:v1	1:113411455:G:A:imp:v1	rs6657154	1	113411455	112868833	G	A	0.437148	10.97
SLC16A1:P53985:OID20799:v1	1:113411455:G:A:imp:v1	1:113411722_TA_T	1	113411722	112869100	TA	T	0.0242763	8.07927
SLC16A1:P53985:OID20799:v1	1:113411455:G:A:imp:v1	rs111902294	1	113417702	112875080	C	T	0.0144598	7.56114
SLC16A1:P53985:OID20799:v1	1:113428827:A:G:imp:v1	rs2884871	1	113417881	112875259	A	G	0.0106029	24.8379
SLC16A1:P53985:OID20799:v1	1:113411455:G:A:imp:v1	rs9429497	1	113418016	112875394	A	G	0.0152077	7.61157
SLC16A1:P53985:OID20799:v1	1:113411455:G:A:imp:v1	rs9429498	1	113418144	112875522	C	T	0.0103345	7.22525
SLC16A1:P53985:OID20799:v1	1:113411455:G:A:imp:v1	rs75331724	1	113419313	112876691	G	A	0.017417	7.74722
SLC16A1:P53985:OID20799:v1	1:113411455:G:A:imp:v1	1:113419339_GAGA_G	1	113419339	112876717	GAGA	G	0.0580908	8.95178
SLC16A1:P53985:OID20799:v1	1:113411455:G:A:imp:v1	rs10158316	1	113421111	112878489	G	A	0.0198291	7.87692
SLC16A1:P53985:OID20799:v1	1:113411455:G:A:imp:v1	rs9429699	1	113421892	112879270	G	A	0.0207491	7.92227
SLC16A1:P53985:OID20799:v1	1:113428827:A:G:imp:v1	rs2996295	1	113424469	112881847	A	G	0.00410776	23.8893
SLC16A1:P53985:OID20799:v1	1:113428827:A:G:imp:v1	rs10857979	1	113427679	112885057	G	C	0.0168181	25.2993
SLC16A1:P53985:OID20799:v1	1:113428827:A:G:imp:v1	rs6670866	1	113428827	112886205	A	G	0.461382	28.6112
SLC16A1:P53985:OID20799:v1	1:113428827:A:G:imp:v1	1:113431718_AAAG_A	1	113431718	112889096	AAAG	A	0.0127885	25.0254
SLC16A1:P53985:OID20799:v1	1:113428827:A:G:imp:v1	rs10857980	1	113432054	112889432	A	G	0.0375039	26.1014
SLC16A1:P53985:OID20799:v1	1:113428827:A:G:imp:v1	rs4838969	1	113432923	112890301	T	A	0.0584723	26.5455
SLC16A1:P53985:OID20799:v1	1:113428827:A:G:imp:v1	rs4838970	1	113433296	112890674	G	C	0.00405696	23.8769
SLC16A1:P53985:OID20799:v1	1:113428827:A:G:imp:v1	rs6670224	1	113434105	112891483	A	G	0.00387501	23.831
SLC16A1:P53985:OID20799:v1	1:113428827:A:G:imp:v1	rs6681552	1	113434265	112891643	G	A	0.1321	27.3605
SLC16A1:P53985:OID20799:v1	1:113428827:A:G:imp:v1	rs6537762	1	113434443	112891821	A	C	0.00645063	24.3408
SLC16A1:P53985:OID20799:v1	1:113428827:A:G:imp:v1	rs2105388	1	113435012	112892390	C	A	0.120452	27.2682
SLC16A1:P53985:OID20799:v1	1:113428827:A:G:imp:v1	rs2096301	1	113435398	112892776	A	T	0.00594161	24.2586
SLC16A1:P53985:OID20799:v1	1:113428827:A:G:imp:v1	rs6681037	1	113437469	112894847	A	G	0.00951251	24.7294
SLC16A1:P53985:OID20799:v1	1:113428827:A:G:imp:v1	rs9633370	1	113438276	112895654	C	T	0.0094387	24.7216
SLC16A1:P53985:OID20799:v1	1:113428827:A:G:imp:v1	1:113443510_TTTTC_T	1	113443510	112900888	TTTTC	T	0.0167588	25.2958
SLC16A1:P53985:OID20799:v1	1:113428827:A:G:imp:v1	rs7169	1	113455099	112912477	G	A	0.00445546	23.9706
SLC16A1:P53985:OID20799:v1	1:113428827:A:G:imp:v1	rs7556664	1	113464307	112921685	T	A	0.00362486	23.7642
SLC16A1:P53985:OID20799:v1	1:113428827:A:G:imp:v1	rs202094726	1	113468002	112925380	TC	T	0.0212761	25.5344
SLC16A1:P53985:OID20799:v1	1:113428827:A:G:imp:v1	rs3789592	1	113471400	112928778	A	G	0.00366016	23.7739
SLC16A1:P53985:OID20799:v1	1:113428827:A:G:imp:v1	rs111308820	1	113478837	112936215	T	TTAGAAAA	0.0054589	24.1738
SLC16A1:P53985:OID20799:v1	1:113428827:A:G:imp:v1	rs6537764	1	113481608	112938986	T	G	0.00483548	24.0525
SLC16A1:P53985:OID20799:v1	1:113411455:G:A:imp:v1	rs115457702	1	113487706	112945084	C	T	0.00627901	6.72697
SLC16A1:P53985:OID20799:v1	1:248020556:G:C:imp:v1	rs10749636	1	248020448	247857146	G	A	0.414761	13.3527
SLC16A1:P53985:OID20799:v1	1:248020556:G:C:imp:v1	rs11204523	1	248020556	247857254	G	C	0.542112	13.6205
SLC16A1:P53985:OID20799:v1	1:248037277:AG:A:imp:v1	rs12027924	1	248029658	247866356	C	T	0.0738057	12.1864
SLC16A1:P53985:OID20799:v1	1:248037277:AG:A:imp:v1	rs12562817	1	248032277	247868975	C	T	0.0884352	12.3673
SLC16A1:P53985:OID20799:v1	1:248037277:AG:A:imp:v1	rs12029078	1	248034700	247871398	A	C	0.102166	12.5116
SLC16A1:P53985:OID20799:v1	1:248037277:AG:A:imp:v1	rs12404622	1	248035778	247872476	T	C	0.0999794	12.49
SLC16A1:P53985:OID20799:v1	1:248037277:AG:A:imp:v1	rs59860752	1	248037277	247873975	AG	A	0.421682	13.9292
SLC16A1:P53985:OID20799:v1	1:248037277:AG:A:imp:v1	rs1339847	1	248039294	247875992	G	A	0.106876	12.5566
SLC16A1:P53985:OID20799:v1	1:248039451:C:T:imp:v1	rs3811444	1	248039451	247876149	C	T	0.999998	59.7502
SLC16A1:P53985:OID20799:v1	1:248037277:AG:A:imp:v1	rs4925753	1	248040104	247876802	C	T	0.0791425	12.2562
SLC16A1:P53985:OID20799:v1	4:144886911:G:A:imp:v1	rs17750042	4	144647844	143726691	A	G	0.000333846	29.4905
SLC16A1:P53985:OID20799:v1	4:144886911:G:A:imp:v1	rs1375989	4	144648046	143726893	T	G	0.000317248	29.4395
SLC16A1:P53985:OID20799:v1	4:144886911:G:A:imp:v1	rs1813908	4	144649327	143728174	C	T	0.000309055	29.4133
SLC16A1:P53985:OID20799:v1	4:144886911:G:A:imp:v1	rs35598827	4	144650758	143729605	C	T	0.00029225	29.3574
SLC16A1:P53985:OID20799:v1	4:144886911:G:A:imp:v1	rs4835454	4	144651234	143730081	C	T	0.000289868	29.3492
SLC16A1:P53985:OID20799:v1	4:144886911:G:A:imp:v1	rs1839449	4	144651375	143730222	A	G	0.000329763	29.4782
SLC16A1:P53985:OID20799:v1	4:144886911:G:A:imp:v1	rs34570929	4	144651919	143730766	G	A	0.000281864	29.3212
SLC16A1:P53985:OID20799:v1	4:144886911:G:A:imp:v1	rs17750172	4	144652247	143731094	C	T	0.000281335	29.3193
SLC16A1:P53985:OID20799:v1	4:144886911:G:A:imp:v1	rs1450250	4	144653026	143731873	A	G	0.0003222	29.455
SLC16A1:P53985:OID20799:v1	4:144886911:G:A:imp:v1	rs7664248	4	144653707	143732554	C	T	0.000327104	29.4701
SLC16A1:P53985:OID20799:v1	4:144886911:G:A:imp:v1	4:144654310_GTAAC_G	4	144654310	143733157	GTAAC	G	0.00033216	29.4854
SLC16A1:P53985:OID20799:v1	4:144886911:G:A:imp:v1	rs35655934	4	144655850	143734697	T	C	0.000297452	29.3751
SLC16A1:P53985:OID20799:v1	4:144886911:G:A:imp:v1	rs35515006	4	144655858	143734705	T	A	0.000290937	29.3529
SLC16A1:P53985:OID20799:v1	4:144886911:G:A:imp:v1	rs5015759	4	144659203	143738050	C	G	0.000354107	29.5494
SLC16A1:P53985:OID20799:v1	4:144886911:G:A:imp:v1	rs2060654	4	144660308	143739155	A	G	0.000287645	29.3415
SLC16A1:P53985:OID20799:v1	4:144886911:G:A:imp:v1	rs2060655	4	144660312	143739159	T	C	0.000287645	29.3415
SLC16A1:P53985:OID20799:v1	4:144886911:G:A:imp:v1	rs13152443	4	144663645	143742492	A	G	0.000279599	29.3132
SLC16A1:P53985:OID20799:v1	4:144886911:G:A:imp:v1	rs1375982	4	144666917	143745764	A	G	0.000308938	29.4129
SLC16A1:P53985:OID20799:v1	4:144886911:G:A:imp:v1	rs1375986	4	144667201	143746048	T	C	0.000335817	29.4964
SLC16A1:P53985:OID20799:v1	4:144886911:G:A:imp:v1	rs35420625	4	144667242	143746089	A	C	0.000335211	29.4946
SLC16A1:P53985:OID20799:v1	4:144886911:G:A:imp:v1	rs4835009	4	144667283	143746130	A	T	0.000335188	29.4945
SLC16A1:P53985:OID20799:v1	4:144886911:G:A:imp:v1	rs4835237	4	144667502	143746349	T	C	0.000335136	29.4943
SLC16A1:P53985:OID20799:v1	4:144886911:G:A:imp:v1	rs55912708	4	144667686	143746533	A	AT	0.000331471	29.4833
SLC16A1:P53985:OID20799:v1	4:144886911:G:A:imp:v1	rs56084616	4	144667850	143746697	T	A	0.000276555	29.3022
SLC16A1:P53985:OID20799:v1	4:144886911:G:A:imp:v1	4:144667888_CAG_C	4	144667888	143746735	CAG	C	0.000494396	29.8831
SLC16A1:P53985:OID20799:v1	4:144886911:G:A:imp:v1	rs11722639	4	144668037	143746884	C	A	0.000335113	29.4943
SLC16A1:P53985:OID20799:v1	4:144886911:G:A:imp:v1	rs11722673	4	144668099	143746946	C	T	0.000335113	29.4943
SLC16A1:P53985:OID20799:v1	4:144886911:G:A:imp:v1	rs6821979	4	144669244	143748091	T	A	0.000335646	29.4959
SLC16A1:P53985:OID20799:v1	4:144886911:G:A:imp:v1	rs6838887	4	144669283	143748130	G	A	0.000335646	29.4959
SLC16A1:P53985:OID20799:v1	4:144886911:G:A:imp:v1	rs6845442	4	144669377	143748224	C	T	0.000335857	29.4965
SLC16A1:P53985:OID20799:v1	4:144886911:G:A:imp:v1	rs5023812	4	144669576	143748423	T	C	0.000342023	29.5147
SLC16A1:P53985:OID20799:v1	4:144886911:G:A:imp:v1	rs5023811	4	144669586	143748433	G	A	0.000577205	30.038
SLC16A1:P53985:OID20799:v1	4:144886911:G:A:imp:v1	rs4835013	4	144669638	143748485	C	T	0.000577985	30.0393
SLC16A1:P53985:OID20799:v1	4:144886911:G:A:imp:v1	rs1982392	4	144669757	143748604	T	G	0.000335324	29.4949
SLC16A1:P53985:OID20799:v1	4:144886911:G:A:imp:v1	rs1982393	4	144669889	143748736	A	G	0.000335324	29.4949
SLC16A1:P53985:OID20799:v1	4:144886911:G:A:imp:v1	rs9683880	4	144669940	143748787	C	T	0.000335324	29.4949
SLC16A1:P53985:OID20799:v1	4:144886911:G:A:imp:v1	rs9685306	4	144669996	143748843	G	A	0.000488823	29.8718
SLC16A1:P53985:OID20799:v1	4:144886911:G:A:imp:v1	rs35164917	4	144670044	143748891	T	A	0.000340997	29.5117
SLC16A1:P53985:OID20799:v1	4:144886911:G:A:imp:v1	rs34884220	4	144670079	143748926	A	AT	0.000302863	29.3931
SLC16A1:P53985:OID20799:v1	4:144886911:G:A:imp:v1	rs7687976	4	144670324	143749171	G	C	0.000333974	29.4909
SLC16A1:P53985:OID20799:v1	4:144886911:G:A:imp:v1	rs7683287	4	144670423	143749270	A	G	0.000335721	29.4961
SLC16A1:P53985:OID20799:v1	4:144886911:G:A:imp:v1	rs2218791	4	144670453	143749300	T	A	0.000335324	29.4949
SLC16A1:P53985:OID20799:v1	4:144886911:G:A:imp:v1	rs2198000	4	144671158	143750005	A	G	0.000335113	29.4943
SLC16A1:P53985:OID20799:v1	4:144886911:G:A:imp:v1	rs2198002	4	144671181	143750028	A	G	0.000335188	29.4945
SLC16A1:P53985:OID20799:v1	4:144886911:G:A:imp:v1	rs6853676	4	144671648	143750495	T	A	0.000335242	29.4946
SLC16A1:P53985:OID20799:v1	4:144886911:G:A:imp:v1	rs6848393	4	144671690	143750537	A	C	0.000334173	29.4915
SLC16A1:P53985:OID20799:v1	4:144886911:G:A:imp:v1	rs5862663	4	144672345	143751192	G	GA	0.000560192	30.0081
SLC16A1:P53985:OID20799:v1	4:144886911:G:A:imp:v1	rs971390	4	144672417	143751264	C	T	0.000335646	29.4959
SLC16A1:P53985:OID20799:v1	4:144886911:G:A:imp:v1	rs971391	4	144672477	143751324	C	G	0.000335721	29.4961
SLC16A1:P53985:OID20799:v1	4:144886911:G:A:imp:v1	rs971392	4	144672537	143751384	G	A	0.000335188	29.4945
SLC16A1:P53985:OID20799:v1	4:144886911:G:A:imp:v1	rs35978782	4	144672866	143751713	G	A	0.000335721	29.4961
SLC16A1:P53985:OID20799:v1	4:144886911:G:A:imp:v1	rs35862337	4	144672881	143751728	G	GA	0.00044606	29.7803
SLC16A1:P53985:OID20799:v1	4:144886911:G:A:imp:v1	rs34060266	4	144672919	143751766	C	T	0.00036631	29.5833
SLC16A1:P53985:OID20799:v1	4:144886911:G:A:imp:v1	rs35300159	4	144672921	143751768	G	C	0.000335721	29.4961
SLC16A1:P53985:OID20799:v1	4:144886911:G:A:imp:v1	rs13139419	4	144673015	143751862	T	C	0.000335721	29.4961
SLC16A1:P53985:OID20799:v1	4:144886911:G:A:imp:v1	rs13106052	4	144673148	143751995	G	A	0.000315057	29.4326
SLC16A1:P53985:OID20799:v1	4:144886911:G:A:imp:v1	rs13134401	4	144673161	143752008	A	G	0.000335721	29.4961
SLC16A1:P53985:OID20799:v1	4:144886911:G:A:imp:v1	rs13107719	4	144673187	143752034	C	A	0.000506006	29.9063
SLC16A1:P53985:OID20799:v1	4:144886911:G:A:imp:v1	rs13106287	4	144673244	143752091	G	T	0.000334602	29.4927
SLC16A1:P53985:OID20799:v1	4:144886911:G:A:imp:v1	rs1839448	4	144673266	143752113	G	C	0.000342516	29.5161
SLC16A1:P53985:OID20799:v1	4:144886911:G:A:imp:v1	rs13134679	4	144673340	143752187	A	C	0.000335868	29.4965
SLC16A1:P53985:OID20799:v1	4:144886911:G:A:imp:v1	rs13108134	4	144673366	143752213	C	A	0.000335188	29.4945
SLC16A1:P53985:OID20799:v1	4:144886911:G:A:imp:v1	rs34406317	4	144673390	143752237	C	T	0.000335188	29.4945
SLC16A1:P53985:OID20799:v1	4:144886911:G:A:imp:v1	rs35863996	4	144673413	143752260	A	G	0.000333446	29.4893
SLC16A1:P53985:OID20799:v1	4:144886911:G:A:imp:v1	rs6836896	4	144673557	143752404	C	T	0.000355563	29.5535
SLC16A1:P53985:OID20799:v1	4:144886911:G:A:imp:v1	rs2874983	4	144673742	143752589	A	G	0.000307402	29.408
SLC16A1:P53985:OID20799:v1	4:144886911:G:A:imp:v1	rs2874984	4	144673775	143752622	G	C	0.000335979	29.4968
SLC16A1:P53985:OID20799:v1	4:144886911:G:A:imp:v1	rs2323192	4	144673799	143752646	C	G	0.000335979	29.4968
SLC16A1:P53985:OID20799:v1	4:144886911:G:A:imp:v1	rs2323193	4	144673965	143752812	T	C	0.000357079	29.5578
SLC16A1:P53985:OID20799:v1	4:144886911:G:A:imp:v1	rs2323194	4	144674032	143752879	G	A	0.000493869	29.8821
SLC16A1:P53985:OID20799:v1	4:144886911:G:A:imp:v1	rs34152627	4	144674358	143753205	T	C	0.000335979	29.4968
SLC16A1:P53985:OID20799:v1	4:144886911:G:A:imp:v1	rs35670108	4	144674433	143753280	T	C	0.000335979	29.4968
SLC16A1:P53985:OID20799:v1	4:144886911:G:A:imp:v1	rs35725040	4	144674514	143753361	A	G	0.000335979	29.4968
SLC16A1:P53985:OID20799:v1	4:144886911:G:A:imp:v1	rs2170251	4	144674888	143753735	G	A	0.000337237	29.5006
SLC16A1:P53985:OID20799:v1	4:144886911:G:A:imp:v1	rs4835246	4	144674898	143753745	A	C	0.000335869	29.4965
SLC16A1:P53985:OID20799:v1	4:144886911:G:A:imp:v1	rs2127790	4	144675036	143753883	T	G	0.000335979	29.4968
SLC16A1:P53985:OID20799:v1	4:144886911:G:A:imp:v1	rs2127791	4	144675072	143753919	A	T	0.000335979	29.4968
SLC16A1:P53985:OID20799:v1	4:144886911:G:A:imp:v1	rs6832005	4	144675437	143754284	T	C	0.000336494	29.4984
SLC16A1:P53985:OID20799:v1	4:144886911:G:A:imp:v1	rs10021860	4	144675746	143754593	G	A	0.00034835	29.533
SLC16A1:P53985:OID20799:v1	4:144886911:G:A:imp:v1	rs35055653	4	144675989	143754836	C	T	0.000453956	29.7978
SLC16A1:P53985:OID20799:v1	4:144886911:G:A:imp:v1	rs55702282	4	144676105	143754952	T	G	0.000336514	29.4984
SLC16A1:P53985:OID20799:v1	4:144886911:G:A:imp:v1	rs55963933	4	144676201	143755048	G	A	0.000337153	29.5003
SLC16A1:P53985:OID20799:v1	4:144886911:G:A:imp:v1	rs35243309	4	144676269	143755116	T	C	0.000326911	29.4695
SLC16A1:P53985:OID20799:v1	4:144886911:G:A:imp:v1	rs62337641	4	144676317	143755164	T	G	0.000336514	29.4984
SLC16A1:P53985:OID20799:v1	4:144886911:G:A:imp:v1	rs34790336	4	144676437	143755284	G	A	0.000308465	29.4114
SLC16A1:P53985:OID20799:v1	4:144886911:G:A:imp:v1	4:144676491_TA_T	4	144676491	143755338	TA	T	0.00041245	29.7019
SLC16A1:P53985:OID20799:v1	4:144886911:G:A:imp:v1	rs35740243	4	144676548	143755395	A	G	0.000336514	29.4984
SLC16A1:P53985:OID20799:v1	4:144886911:G:A:imp:v1	rs4395452	4	144676831	143755678	T	C	0.000336514	29.4984
SLC16A1:P53985:OID20799:v1	4:144886911:G:A:imp:v1	rs7442302	4	144676981	143755828	G	A	0.000336514	29.4984
SLC16A1:P53985:OID20799:v1	4:144886911:G:A:imp:v1	rs7438525	4	144677021	143755868	A	C	0.000336685	29.4989
SLC16A1:P53985:OID20799:v1	4:144886911:G:A:imp:v1	rs7438549	4	144677087	143755934	A	T	0.000481324	29.8563
SLC16A1:P53985:OID20799:v1	4:144886911:G:A:imp:v1	rs6537180	4	144677137	143755984	G	A	0.000328704	29.475
SLC16A1:P53985:OID20799:v1	4:144886911:G:A:imp:v1	rs6537181	4	144677148	143755995	C	T	0.000328704	29.475
SLC16A1:P53985:OID20799:v1	4:144886911:G:A:imp:v1	rs6814065	4	144677386	143756233	G	A	0.000336514	29.4984
SLC16A1:P53985:OID20799:v1	4:144886911:G:A:imp:v1	rs35305926	4	144677575	143756422	A	T	0.000336611	29.4987
SLC16A1:P53985:OID20799:v1	4:144886911:G:A:imp:v1	rs6816347	4	144677827	143756674	C	T	0.000336611	29.4987
SLC16A1:P53985:OID20799:v1	4:144886911:G:A:imp:v1	rs6847256	4	144678185	143757032	T	G	0.000336611	29.4987
SLC16A1:P53985:OID20799:v1	4:144886911:G:A:imp:v1	rs11100803	4	144678304	143757151	C	T	0.000336611	29.4987
SLC16A1:P53985:OID20799:v1	4:144886911:G:A:imp:v1	rs11100804	4	144678338	143757185	A	G	0.000336611	29.4987
SLC16A1:P53985:OID20799:v1	4:144886911:G:A:imp:v1	rs57413073	4	144679005	143757852	C	T	0.000336611	29.4987
SLC16A1:P53985:OID20799:v1	4:144886911:G:A:imp:v1	rs34732468	4	144679162	143758009	G	T	0.000336611	29.4987
SLC16A1:P53985:OID20799:v1	4:144886911:G:A:imp:v1	rs12510395	4	144679260	143758107	T	C	0.000336611	29.4987
SLC16A1:P53985:OID20799:v1	4:144886911:G:A:imp:v1	rs12505628	4	144679621	143758468	C	T	0.000339882	29.5084
SLC16A1:P53985:OID20799:v1	4:144886911:G:A:imp:v1	rs12513087	4	144679704	143758551	G	A	0.000300198	29.3842
SLC16A1:P53985:OID20799:v1	4:144886911:G:A:imp:v1	rs12513119	4	144679772	143758619	G	A	0.000300626	29.3857
SLC16A1:P53985:OID20799:v1	4:144886911:G:A:imp:v1	rs12513130	4	144679819	143758666	G	A	0.000314158	29.4297
SLC16A1:P53985:OID20799:v1	4:144886911:G:A:imp:v1	rs935732	4	144680317	143759164	T	C	0.00029647	29.3717
SLC16A1:P53985:OID20799:v1	4:144886911:G:A:imp:v1	rs7681891	4	144680442	143759289	A	G	0.000294898	29.3664
SLC16A1:P53985:OID20799:v1	4:144886911:G:A:imp:v1	rs7681903	4	144680479	143759326	A	G	0.000294898	29.3664
SLC16A1:P53985:OID20799:v1	4:144886911:G:A:imp:v1	rs7656753	4	144680567	143759414	G	A	0.000294898	29.3664
SLC16A1:P53985:OID20799:v1	4:144886911:G:A:imp:v1	rs7656786	4	144680608	143759455	G	A	0.000294898	29.3664
SLC16A1:P53985:OID20799:v1	4:144886911:G:A:imp:v1	rs7687915	4	144680954	143759801	T	G	0.000292518	29.3583
SLC16A1:P53985:OID20799:v1	4:144886911:G:A:imp:v1	rs35017645	4	144681349	143760196	A	G	0.000389817	29.6455
SLC16A1:P53985:OID20799:v1	4:144886911:G:A:imp:v1	rs1993015	4	144681355	143760202	G	C	0.000294747	29.3659
SLC16A1:P53985:OID20799:v1	4:144886911:G:A:imp:v1	rs1993016	4	144681370	143760217	G	A	0.000294747	29.3659
SLC16A1:P53985:OID20799:v1	4:144886911:G:A:imp:v1	rs1993017	4	144681438	143760285	G	A	0.000295215	29.3675
SLC16A1:P53985:OID20799:v1	4:144886911:G:A:imp:v1	rs1375983	4	144681576	143760423	G	A	0.000294747	29.3659
SLC16A1:P53985:OID20799:v1	4:144886911:G:A:imp:v1	rs1375984	4	144681663	143760510	G	T	0.000295321	29.3679
SLC16A1:P53985:OID20799:v1	4:144886911:G:A:imp:v1	rs1375985	4	144681709	143760556	A	T	0.000294898	29.3664
SLC16A1:P53985:OID20799:v1	4:144886911:G:A:imp:v1	rs58467901	4	144681978	143760825	A	AGT	0.000397373	29.6647
SLC16A1:P53985:OID20799:v1	4:144886911:G:A:imp:v1	rs386680353	4	144681980	143760827	G	GT	0.000397373	29.6647
SLC16A1:P53985:OID20799:v1	4:144886911:G:A:imp:v1	rs11100805	4	144682132	143760979	C	G	0.000295288	29.3677
SLC16A1:P53985:OID20799:v1	4:144886911:G:A:imp:v1	rs11100806	4	144682159	143761006	G	C	0.000295288	29.3677
SLC16A1:P53985:OID20799:v1	4:144886911:G:A:imp:v1	rs10857406	4	144682369	143761216	G	A	0.000295288	29.3677
SLC16A1:P53985:OID20799:v1	4:144886911:G:A:imp:v1	rs10857407	4	144682379	143761226	G	A	0.000295288	29.3677
SLC16A1:P53985:OID20799:v1	4:144886911:G:A:imp:v1	rs10857408	4	144682486	143761333	T	G	0.000294898	29.3664
SLC16A1:P53985:OID20799:v1	4:144886911:G:A:imp:v1	rs10857409	4	144682614	143761461	C	T	0.000295243	29.3676
SLC16A1:P53985:OID20799:v1	4:144886911:G:A:imp:v1	rs10857410	4	144682719	143761566	T	G	0.000295243	29.3676
SLC16A1:P53985:OID20799:v1	4:144886911:G:A:imp:v1	rs10857411	4	144682752	143761599	A	G	0.000295243	29.3676
SLC16A1:P53985:OID20799:v1	4:144886911:G:A:imp:v1	rs1006406	4	144682863	143761710	G	A	0.000294853	29.3663
SLC16A1:P53985:OID20799:v1	4:144886911:G:A:imp:v1	rs1562776	4	144683152	143761999	A	G	0.000294898	29.3664
SLC16A1:P53985:OID20799:v1	4:144886911:G:A:imp:v1	rs70953746	4	144683386	143762233	A	AT	0.00028777	29.342
SLC16A1:P53985:OID20799:v1	4:144886911:G:A:imp:v1	rs34697602	4	144683652	143762499	T	C	0.000279063	29.3112
SLC16A1:P53985:OID20799:v1	4:144886911:G:A:imp:v1	rs34618381	4	144683765	143762612	T	A	0.000356685	29.5566
SLC16A1:P53985:OID20799:v1	4:144886911:G:A:imp:v1	rs10030428	4	144683852	143762699	G	A	0.000324688	29.4627
SLC16A1:P53985:OID20799:v1	4:144886911:G:A:imp:v1	rs11100808	4	144683881	143762728	T	G	0.00030131	29.3879
SLC16A1:P53985:OID20799:v1	4:144886911:G:A:imp:v1	rs7661407	4	144684135	143762982	T	C	0.000272669	29.2881
SLC16A1:P53985:OID20799:v1	4:144886911:G:A:imp:v1	rs13129993	4	144684229	143763076	T	A	0.000448224	29.7851
SLC16A1:P53985:OID20799:v1	4:144886911:G:A:imp:v1	rs4271960	4	144684744	143763591	A	C	0.000301074	29.3872
SLC16A1:P53985:OID20799:v1	4:144886911:G:A:imp:v1	rs2323198	4	144684748	143763595	A	C	0.000447383	29.7832
SLC16A1:P53985:OID20799:v1	4:144886911:G:A:imp:v1	rs2323199	4	144684759	143763606	C	T	0.000447383	29.7832
SLC16A1:P53985:OID20799:v1	4:144886911:G:A:imp:v1	rs4285038	4	144684790	143763637	G	A	0.000297927	29.3766
SLC16A1:P53985:OID20799:v1	4:144886911:G:A:imp:v1	rs1562777	4	144684829	143763676	T	C	0.000297831	29.3763
SLC16A1:P53985:OID20799:v1	4:144886911:G:A:imp:v1	rs1562778	4	144684969	143763816	G	A	0.000297877	29.3765
SLC16A1:P53985:OID20799:v1	4:144886911:G:A:imp:v1	rs1562779	4	144685152	143763999	G	A	0.000296128	29.3706
SLC16A1:P53985:OID20799:v1	4:144886911:G:A:imp:v1	rs1597441	4	144685311	143764158	C	G	0.000336828	29.4994
SLC16A1:P53985:OID20799:v1	4:144886911:G:A:imp:v1	rs1597442	4	144685512	143764359	T	C	0.000287494	29.341
SLC16A1:P53985:OID20799:v1	4:144886911:G:A:imp:v1	rs1597443	4	144685559	143764406	A	G	0.00029623	29.3709
SLC16A1:P53985:OID20799:v1	4:144886911:G:A:imp:v1	rs1597444	4	144685700	143764547	C	T	0.000288147	29.3433
SLC16A1:P53985:OID20799:v1	4:144886911:G:A:imp:v1	rs748367653	4	144685799	143764646	GAAGATTTC	G	0.000272625	29.2879
SLC16A1:P53985:OID20799:v1	4:144886911:G:A:imp:v1	rs60038202	4	144685815	143764662	A	C	0.000297962	29.3768
SLC16A1:P53985:OID20799:v1	4:144886911:G:A:imp:v1	rs34886773	4	144685831	143764678	G	A	0.000339154	29.5063
SLC16A1:P53985:OID20799:v1	4:144886911:G:A:imp:v1	rs1450230	4	144686271	143765118	C	T	0.000316282	29.4364
SLC16A1:P53985:OID20799:v1	4:144886911:G:A:imp:v1	rs2323200	4	144686601	143765448	G	A	0.000298478	29.3785
SLC16A1:P53985:OID20799:v1	4:144886911:G:A:imp:v1	rs7696106	4	144686607	143765454	G	T	0.000270799	29.2812
SLC16A1:P53985:OID20799:v1	4:144886911:G:A:imp:v1	rs7680045	4	144686623	143765470	T	G	0.000272493	29.2874
SLC16A1:P53985:OID20799:v1	4:144886911:G:A:imp:v1	rs7697916	4	144686781	143765628	C	T	0.000361805	29.5709
SLC16A1:P53985:OID20799:v1	4:144886911:G:A:imp:v1	rs7696869	4	144687008	143765855	G	A	0.000371477	29.5973
SLC16A1:P53985:OID20799:v1	4:144886911:G:A:imp:v1	rs7698287	4	144687012	143765859	C	T	0.000375057	29.6069
SLC16A1:P53985:OID20799:v1	4:144886911:G:A:imp:v1	rs70953747	4	144687239	143766086	G	GT	0.000527741	29.9484
SLC16A1:P53985:OID20799:v1	4:144886911:G:A:imp:v1	rs1580002	4	144687660	143766507	G	A	0.00041658	29.7119
SLC16A1:P53985:OID20799:v1	4:144886911:G:A:imp:v1	rs11721495	4	144688369	143767216	A	G	0.000272456	29.2873
SLC16A1:P53985:OID20799:v1	4:144886911:G:A:imp:v1	rs11721523	4	144688454	143767301	A	G	0.000283375	29.3266
SLC16A1:P53985:OID20799:v1	4:144886911:G:A:imp:v1	rs6858195	4	144689597	143768444	T	C	0.000283755	29.3279
SLC16A1:P53985:OID20799:v1	4:144886911:G:A:imp:v1	rs1597445	4	144689696	143768543	A	G	0.000274215	29.2937
SLC16A1:P53985:OID20799:v1	4:144886911:G:A:imp:v1	rs13117421	4	144690558	143769405	A	G	0.000373606	29.603
SLC16A1:P53985:OID20799:v1	4:144886911:G:A:imp:v1	rs11724752	4	144690626	143769473	T	C	0.000434492	29.754
SLC16A1:P53985:OID20799:v1	4:144886911:G:A:imp:v1	rs7689374	4	144690720	143769567	C	T	0.000287674	29.3416
SLC16A1:P53985:OID20799:v1	4:144886911:G:A:imp:v1	rs796946763	4	144691378	143770225	GT	G	0.000700026	30.2309
SLC16A1:P53985:OID20799:v1	4:144886911:G:A:imp:v1	rs6537183	4	144691594	143770441	A	G	0.000288282	29.3437
SLC16A1:P53985:OID20799:v1	4:144886911:G:A:imp:v1	rs12512202	4	144692401	143771248	A	G	0.000283006	29.3253
SLC16A1:P53985:OID20799:v1	4:144886911:G:A:imp:v1	rs6843671	4	144693194	143772041	T	G	0.000289513	29.348
SLC16A1:P53985:OID20799:v1	4:144886911:G:A:imp:v1	rs35395070	4	144693436	143772283	T	C	0.000296699	29.3725
SLC16A1:P53985:OID20799:v1	4:144886911:G:A:imp:v1	rs34614750	4	144693522	143772369	G	T	0.000296552	29.372
SLC16A1:P53985:OID20799:v1	4:144886911:G:A:imp:v1	rs35002497	4	144694105	143772952	A	G	0.00028995	29.3495
SLC16A1:P53985:OID20799:v1	4:144886911:G:A:imp:v1	rs13119630	4	144695054	143773901	T	G	0.000287864	29.3423
SLC16A1:P53985:OID20799:v1	4:144886911:G:A:imp:v1	rs1450233	4	144695863	143774710	T	A	0.000289364	29.3475
SLC16A1:P53985:OID20799:v1	4:144886911:G:A:imp:v1	rs4308330	4	144695914	143774761	A	G	0.000289176	29.3468
SLC16A1:P53985:OID20799:v1	4:144886911:G:A:imp:v1	rs11725708	4	144696836	143775683	T	C	0.000289708	29.3487
SLC16A1:P53985:OID20799:v1	4:144886911:G:A:imp:v1	rs13152209	4	144697241	143776088	G	A	0.000289246	29.3471
SLC16A1:P53985:OID20799:v1	4:144886911:G:A:imp:v1	rs17762299	4	144698349	143777196	A	G	0.000292838	29.3594
SLC16A1:P53985:OID20799:v1	4:144886911:G:A:imp:v1	rs10016223	4	144698582	143777429	G	A	0.000290522	29.3515
SLC16A1:P53985:OID20799:v1	4:144886911:G:A:imp:v1	rs34521499	4	144698781	143777628	T	C	0.000377588	29.6136
SLC16A1:P53985:OID20799:v1	4:144886911:G:A:imp:v1	rs13142999	4	144698987	143777834	A	G	0.000438192	29.7625
SLC16A1:P53985:OID20799:v1	4:144886911:G:A:imp:v1	rs71612420	4	144700260	143779107	A	G	0.000372196	29.5992
SLC16A1:P53985:OID20799:v1	4:144886911:G:A:imp:v1	rs1375987	4	144700775	143779622	G	C	0.000309743	29.4155
SLC16A1:P53985:OID20799:v1	4:144886911:G:A:imp:v1	rs34264936	4	144701447	143780294	A	G	0.000325836	29.4662
SLC16A1:P53985:OID20799:v1	4:144886911:G:A:imp:v1	rs764733758	4	144703049	143781896	CTG	C	0.000412244	29.7014
SLC16A1:P53985:OID20799:v1	4:144886911:G:A:imp:v1	rs13140028	4	144703348	143782195	T	C	0.000326501	29.4682
SLC16A1:P53985:OID20799:v1	4:144886911:G:A:imp:v1	rs13134869	4	144703454	143782301	A	G	0.000373194	29.6019
SLC16A1:P53985:OID20799:v1	4:144886911:G:A:imp:v1	rs1450235	4	144704080	143782927	C	T	0.000327896	29.4725
SLC16A1:P53985:OID20799:v1	4:144886911:G:A:imp:v1	rs34388654	4	144705219	143784066	G	C	0.000323618	29.4594
SLC16A1:P53985:OID20799:v1	4:144886911:G:A:imp:v1	rs34324222	4	144705725	143784572	T	C	0.000322186	29.4549
SLC16A1:P53985:OID20799:v1	4:144886911:G:A:imp:v1	rs13129702	4	144706285	143785132	C	T	0.000258033	29.2329
SLC16A1:P53985:OID20799:v1	4:144886911:G:A:imp:v1	rs7667338	4	144706995	143785842	C	T	0.000265834	29.2627
SLC16A1:P53985:OID20799:v1	4:144886911:G:A:imp:v1	rs34658664	4	144707138	143785985	G	A	0.000269776	29.2774
SLC16A1:P53985:OID20799:v1	4:144886911:G:A:imp:v1	rs36046376	4	144707156	143786003	C	G	0.000392325	29.6519
SLC16A1:P53985:OID20799:v1	4:144886911:G:A:imp:v1	rs71612421	4	144707303	143786150	A	G	0.000468102	29.8285
SLC16A1:P53985:OID20799:v1	4:144886911:G:A:imp:v1	rs13138100	4	144707809	143786656	C	T	0.000261769	29.2473
SLC16A1:P53985:OID20799:v1	4:144886911:G:A:imp:v1	rs35651925	4	144708052	143786899	T	A	0.000283983	29.3287
SLC16A1:P53985:OID20799:v1	4:144886911:G:A:imp:v1	rs35837591	4	144708057	143786904	A	G	0.000295468	29.3684
SLC16A1:P53985:OID20799:v1	4:144886911:G:A:imp:v1	rs35878723	4	144709067	143787914	T	A	0.000274633	29.2952
SLC16A1:P53985:OID20799:v1	4:144886911:G:A:imp:v1	rs11723190	4	144711222	143790069	G	A	0.000357417	29.5587
SLC16A1:P53985:OID20799:v1	4:144886911:G:A:imp:v1	rs11723377	4	144711827	143790674	G	A	0.000347462	29.5305
SLC16A1:P53985:OID20799:v1	4:144886911:G:A:imp:v1	4:144712025_GA_G	4	144712025	143790872	GA	G	0.000265136	29.26
SLC16A1:P53985:OID20799:v1	4:144886911:G:A:imp:v1	rs62339605	4	144712177	143791024	T	C	0.000287585	29.3413
SLC16A1:P53985:OID20799:v1	4:144886911:G:A:imp:v1	rs35850471	4	144713493	143792340	T	A	0.000349446	29.5361
SLC16A1:P53985:OID20799:v1	4:144886911:G:A:imp:v1	rs56033497	4	144713494	143792341	A	T	0.000262979	29.2519
SLC16A1:P53985:OID20799:v1	4:144886911:G:A:imp:v1	rs12508285	4	144713795	143792642	A	G	0.000356602	29.5564
SLC16A1:P53985:OID20799:v1	4:144886911:G:A:imp:v1	rs62337260	4	144713919	143792766	T	C	0.000390697	29.6477
SLC16A1:P53985:OID20799:v1	4:144886911:G:A:imp:v1	rs74659282	4	144714034	143792881	T	C	0.000360268	29.5666
SLC16A1:P53985:OID20799:v1	4:144886911:G:A:imp:v1	rs77032568	4	144714059	143792906	C	T	0.000432075	29.7484
SLC16A1:P53985:OID20799:v1	4:144886911:G:A:imp:v1	rs10022856	4	144714310	143793157	A	T	0.000259577	29.2389
SLC16A1:P53985:OID20799:v1	4:144886911:G:A:imp:v1	rs7661432	4	144714461	143793308	A	G	0.000369131	29.5909
SLC16A1:P53985:OID20799:v1	4:144886911:G:A:imp:v1	rs7667544	4	144714955	143793802	T	C	0.000339567	29.5075
SLC16A1:P53985:OID20799:v1	4:144886911:G:A:imp:v1	rs35998817	4	144716508	143795355	T	A	0.000299291	29.3812
SLC16A1:P53985:OID20799:v1	4:144886911:G:A:imp:v1	rs1825039	4	144718037	143796884	C	T	0.000377692	29.6139
SLC16A1:P53985:OID20799:v1	4:144886911:G:A:imp:v1	rs1825038	4	144718206	143797053	A	G	0.000290961	29.353
SLC16A1:P53985:OID20799:v1	4:144886911:G:A:imp:v1	rs1825036	4	144718345	143797192	T	A	0.000316403	29.4368
SLC16A1:P53985:OID20799:v1	4:144886911:G:A:imp:v1	rs748385883	4	144718604	143797451	CAT	C	0.000271734	29.2846
SLC16A1:P53985:OID20799:v1	4:144886911:G:A:imp:v1	rs62337269	4	144719230	143798077	T	A	0.000378487	29.616
SLC16A1:P53985:OID20799:v1	4:144886911:G:A:imp:v1	rs1904855	4	144719464	143798311	A	G	0.000288003	29.3428
SLC16A1:P53985:OID20799:v1	4:144886911:G:A:imp:v1	rs13134808	4	144719492	143798339	C	A	0.00041054	29.6973
SLC16A1:P53985:OID20799:v1	4:144886911:G:A:imp:v1	rs12511674	4	144719983	143798830	C	G	0.000374841	29.6063
SLC16A1:P53985:OID20799:v1	4:144886911:G:A:imp:v1	4:144720016_AG_A	4	144720016	143798863	AG	A	0.000326855	29.4693
SLC16A1:P53985:OID20799:v1	4:144886911:G:A:imp:v1	rs2199916	4	144720252	143799099	C	T	0.000337923	29.5026
SLC16A1:P53985:OID20799:v1	4:144886911:G:A:imp:v1	rs4092719	4	144720497	143799344	T	G	0.000372103	29.599
SLC16A1:P53985:OID20799:v1	4:144886911:G:A:imp:v1	rs4092718	4	144720790	143799637	T	C	0.000374415	29.6052
SLC16A1:P53985:OID20799:v1	4:144886911:G:A:imp:v1	rs13128761	4	144720967	143799814	T	G	0.000346586	29.5279
SLC16A1:P53985:OID20799:v1	4:144886911:G:A:imp:v1	rs13123176	4	144720993	143799840	A	C	0.000369185	29.5911
SLC16A1:P53985:OID20799:v1	4:144886911:G:A:imp:v1	rs2921235	4	144721486	143800333	C	A	0.000280921	29.3179
SLC16A1:P53985:OID20799:v1	4:144886911:G:A:imp:v1	rs1904853	4	144721660	143800507	C	T	0.000385718	29.6349
SLC16A1:P53985:OID20799:v1	4:144886911:G:A:imp:v1	rs6831401	4	144722191	143801038	A	G	0.000470654	29.8339
SLC16A1:P53985:OID20799:v1	4:144886911:G:A:imp:v1	rs6836630	4	144722221	143801068	T	A	0.000469794	29.8321
SLC16A1:P53985:OID20799:v1	4:144886911:G:A:imp:v1	rs6853777	4	144722271	143801118	G	A	0.000522341	29.9381
SLC16A1:P53985:OID20799:v1	4:144886911:G:A:imp:v1	rs6853798	4	144722306	143801153	G	C	0.000554638	29.9981
SLC16A1:P53985:OID20799:v1	4:144886911:G:A:imp:v1	rs12512279	4	144722834	143801681	A	G	0.000369136	29.591
SLC16A1:P53985:OID20799:v1	4:144886911:G:A:imp:v1	rs35652655	4	144723303	143802150	T	C	0.000312292	29.4237
SLC16A1:P53985:OID20799:v1	4:144886911:G:A:imp:v1	rs35200700	4	144723430	143802277	G	C	0.000366881	29.5848
SLC16A1:P53985:OID20799:v1	4:144886911:G:A:imp:v1	rs36139657	4	144723785	143802632	T	C	0.000325272	29.4645
SLC16A1:P53985:OID20799:v1	4:144886911:G:A:imp:v1	rs4535286	4	144724129	143802976	T	G	0.00057114	30.0274
SLC16A1:P53985:OID20799:v1	4:144886911:G:A:imp:v1	rs4312711	4	144724534	143803381	G	A	0.000334071	29.4912
SLC16A1:P53985:OID20799:v1	4:144886911:G:A:imp:v1	rs12499169	4	144724844	143803691	A	G	0.000334603	29.4927
SLC16A1:P53985:OID20799:v1	4:144886911:G:A:imp:v1	rs12511330	4	144725006	143803853	C	G	0.000334071	29.4912
SLC16A1:P53985:OID20799:v1	4:144886911:G:A:imp:v1	rs13114131	4	144725195	143804042	A	T	0.000334071	29.4912
SLC16A1:P53985:OID20799:v1	4:144886911:G:A:imp:v1	rs36167121	4	144725410	143804257	A	G	0.000325056	29.4638
SLC16A1:P53985:OID20799:v1	4:144886911:G:A:imp:v1	rs12511508	4	144725522	143804369	C	T	0.000325056	29.4638
SLC16A1:P53985:OID20799:v1	4:144886911:G:A:imp:v1	rs13121213	4	144726141	143804988	A	G	0.000318915	29.4447
SLC16A1:P53985:OID20799:v1	4:144886911:G:A:imp:v1	rs13121842	4	144726350	143805197	A	T	0.00028343	29.3268
SLC16A1:P53985:OID20799:v1	4:144886911:G:A:imp:v1	rs13128419	4	144727034	143805881	A	C	0.000334006	29.491
SLC16A1:P53985:OID20799:v1	4:144886911:G:A:imp:v1	rs3856986	4	144727241	143806088	G	A	0.000325099	29.4639
SLC16A1:P53985:OID20799:v1	4:144886911:G:A:imp:v1	rs5862667	4	144727414	143806261	C	CA	0.00031348	29.4275
SLC16A1:P53985:OID20799:v1	4:144886911:G:A:imp:v1	rs13101541	4	144727743	143806590	G	T	0.00033408	29.4912
SLC16A1:P53985:OID20799:v1	4:144886911:G:A:imp:v1	rs3902209	4	144728189	143807036	C	A	0.000371528	29.5974
SLC16A1:P53985:OID20799:v1	4:144886911:G:A:imp:v1	rs150239027	4	144732943	143811790	C	T	0.000367543	29.5866
SLC16A1:P53985:OID20799:v1	4:144886911:G:A:imp:v1	rs12502940	4	144733270	143812117	A	G	0.0003729	29.6011
SLC16A1:P53985:OID20799:v1	4:144886911:G:A:imp:v1	rs12503900	4	144733612	143812459	T	C	0.000346652	29.5281
SLC16A1:P53985:OID20799:v1	4:144886911:G:A:imp:v1	rs12503074	4	144733713	143812560	A	T	0.000372089	29.5989
SLC16A1:P53985:OID20799:v1	4:144886911:G:A:imp:v1	rs13102175	4	144735198	143814045	T	C	0.000371953	29.5986
SLC16A1:P53985:OID20799:v1	4:144886911:G:A:imp:v1	rs2622380	4	144735724	143814571	G	T	0.000354249	29.5498
SLC16A1:P53985:OID20799:v1	4:144886911:G:A:imp:v1	rs35792820	4	144735959	143814806	T	C	0.000361267	29.5694
SLC16A1:P53985:OID20799:v1	4:144886911:G:A:imp:v1	4:144736235_CT_C	4	144736235	143815082	CT	C	0.000325191	29.4642
SLC16A1:P53985:OID20799:v1	4:144886911:G:A:imp:v1	rs34836505	4	144736316	143815163	A	C	0.000325505	29.4652
SLC16A1:P53985:OID20799:v1	4:144886911:G:A:imp:v1	rs62337300	4	144737050	143815897	G	T	0.000367513	29.5866
SLC16A1:P53985:OID20799:v1	4:144886911:G:A:imp:v1	4:144737246_AT_A	4	144737246	143816093	AT	A	0.000294538	29.3652
SLC16A1:P53985:OID20799:v1	4:144886911:G:A:imp:v1	rs115576091	4	144737308	143816155	C	T	0.000370385	29.5943
SLC16A1:P53985:OID20799:v1	4:144886911:G:A:imp:v1	rs11731318	4	144737526	143816373	A	G	0.000285711	29.3348
SLC16A1:P53985:OID20799:v1	4:144886911:G:A:imp:v1	rs7673379	4	144737832	143816679	C	T	0.000325369	29.4648
SLC16A1:P53985:OID20799:v1	4:144886911:G:A:imp:v1	rs7697498	4	144738007	143816854	A	T	0.000370501	29.5947
SLC16A1:P53985:OID20799:v1	4:144886911:G:A:imp:v1	rs7656455	4	144738158	143817005	T	C	0.000360121	29.5662
SLC16A1:P53985:OID20799:v1	4:144886911:G:A:imp:v1	rs13133239	4	144740047	143818894	A	G	0.000370239	29.5939
SLC16A1:P53985:OID20799:v1	4:144886911:G:A:imp:v1	rs13106488	4	144740122	143818969	C	A	0.000368207	29.5884
SLC16A1:P53985:OID20799:v1	4:144886911:G:A:imp:v1	rs13105102	4	144740199	143819046	G	A	0.000368207	29.5884
SLC16A1:P53985:OID20799:v1	4:144886911:G:A:imp:v1	rs13105118	4	144740230	143819077	G	T	0.000368207	29.5884
SLC16A1:P53985:OID20799:v1	4:144886911:G:A:imp:v1	rs35271123	4	144740782	143819629	T	C	0.00036778	29.5873
SLC16A1:P53985:OID20799:v1	4:144886911:G:A:imp:v1	rs1383443	4	144741093	143819940	C	A	0.000367646	29.5869
SLC16A1:P53985:OID20799:v1	4:144886911:G:A:imp:v1	rs17695238	4	144741873	143820720	T	C	0.000324466	29.462
SLC16A1:P53985:OID20799:v1	4:144886911:G:A:imp:v1	rs7669198	4	144742382	143821229	G	C	0.000367471	29.5864
SLC16A1:P53985:OID20799:v1	4:144886911:G:A:imp:v1	rs7670775	4	144742446	143821293	C	T	0.000325189	29.4642
SLC16A1:P53985:OID20799:v1	4:144886911:G:A:imp:v1	rs7670010	4	144742832	143821679	G	A	0.000413398	29.7042
SLC16A1:P53985:OID20799:v1	4:144886911:G:A:imp:v1	rs6827764	4	144743177	143822024	G	A	0.000450221	29.7895
SLC16A1:P53985:OID20799:v1	4:144886911:G:A:imp:v1	rs6827971	4	144743279	143822126	G	C	0.000266267	29.2643
SLC16A1:P53985:OID20799:v1	4:144886911:G:A:imp:v1	rs6811056	4	144743336	143822183	A	G	0.000390053	29.6461
SLC16A1:P53985:OID20799:v1	4:144886911:G:A:imp:v1	rs6834494	4	144743410	143822257	C	T	0.000375102	29.607
SLC16A1:P53985:OID20799:v1	4:144886911:G:A:imp:v1	rs11734290	4	144744789	143823636	T	C	0.000411777	29.7003
SLC16A1:P53985:OID20799:v1	4:144886911:G:A:imp:v1	rs4835305	4	144744799	143823646	G	A	0.000291097	29.3535
SLC16A1:P53985:OID20799:v1	4:144886911:G:A:imp:v1	rs11734383	4	144745246	143824093	A	T	0.000372094	29.5989
SLC16A1:P53985:OID20799:v1	4:144886911:G:A:imp:v1	rs11735295	4	144745303	143824150	T	C	0.000371604	29.5976
SLC16A1:P53985:OID20799:v1	4:144886911:G:A:imp:v1	rs6848801	4	144745636	143824483	C	T	0.000273195	29.29
SLC16A1:P53985:OID20799:v1	4:144886911:G:A:imp:v1	rs13105613	4	144745707	143824554	C	T	0.00036734	29.5861
SLC16A1:P53985:OID20799:v1	4:144886911:G:A:imp:v1	rs35809032	4	144745950	143824797	G	A	0.000301393	29.3882
SLC16A1:P53985:OID20799:v1	4:144886911:G:A:imp:v1	rs6856553	4	144747126	143825973	C	T	0.000263596	29.2542
SLC16A1:P53985:OID20799:v1	4:144886911:G:A:imp:v1	rs6838981	4	144747637	143826484	A	G	0.00036027	29.5667
SLC16A1:P53985:OID20799:v1	4:144886911:G:A:imp:v1	rs13126561	4	144748206	143827053	C	G	0.000322615	29.4563
SLC16A1:P53985:OID20799:v1	4:144886911:G:A:imp:v1	rs6845570	4	144748298	143827145	T	G	0.000262967	29.2518
SLC16A1:P53985:OID20799:v1	4:144886911:G:A:imp:v1	rs10857413	4	144748905	143827752	G	A	0.000262099	29.2485
SLC16A1:P53985:OID20799:v1	4:144886911:G:A:imp:v1	rs17763107	4	144749665	143828512	A	G	0.000333052	29.4881
SLC16A1:P53985:OID20799:v1	4:144886911:G:A:imp:v1	rs6828935	4	144750266	143829113	C	T	0.000269386	29.2759
SLC16A1:P53985:OID20799:v1	4:144886911:G:A:imp:v1	rs56402663	4	144750673	143829520	C	G	0.000337842	29.5024
SLC16A1:P53985:OID20799:v1	4:144886911:G:A:imp:v1	rs17695782	4	144751464	143830311	A	G	0.000324773	29.4629
SLC16A1:P53985:OID20799:v1	4:144886911:G:A:imp:v1	rs1838535	4	144752941	143831788	C	G	0.000293631	29.3621
SLC16A1:P53985:OID20799:v1	4:144886911:G:A:imp:v1	rs34917094	4	144753156	143832003	T	A	0.000321269	29.4521
SLC16A1:P53985:OID20799:v1	4:144886911:G:A:imp:v1	rs11736609	4	144754029	143832876	G	A	0.000373927	29.6039
SLC16A1:P53985:OID20799:v1	4:144886911:G:A:imp:v1	rs1842486	4	144754901	143833748	T	C	0.000285876	29.3354
SLC16A1:P53985:OID20799:v1	4:144886911:G:A:imp:v1	rs11730929	4	144755948	143834795	C	T	0.000334826	29.4934
SLC16A1:P53985:OID20799:v1	4:144886911:G:A:imp:v1	rs3852081	4	144757666	143836513	C	A	0.000429535	29.7425
SLC16A1:P53985:OID20799:v1	4:144886911:G:A:imp:v1	rs4054616	4	144758625	143837472	T	A	0.000326289	29.4676
SLC16A1:P53985:OID20799:v1	4:144886911:G:A:imp:v1	rs2323325	4	144758714	143837561	C	T	0.000391849	29.6507
SLC16A1:P53985:OID20799:v1	4:144886911:G:A:imp:v1	rs28584746	4	144763689	143842536	A	G	0.000352298	29.5443
SLC16A1:P53985:OID20799:v1	4:144886911:G:A:imp:v1	rs778782053	4	144766758	143845605	TC	T	0.00040305	29.6789
SLC16A1:P53985:OID20799:v1	4:144886911:G:A:imp:v1	rs4835330	4	144767456	143846303	T	C	0.000377284	29.6128
SLC16A1:P53985:OID20799:v1	4:144886911:G:A:imp:v1	rs6537199	4	144769813	143848660	A	T	0.000421508	29.7236
SLC16A1:P53985:OID20799:v1	4:144886911:G:A:imp:v1	rs28653352	4	144770739	143849586	A	G	0.000889246	30.4702
SLC16A1:P53985:OID20799:v1	4:144886911:G:A:imp:v1	rs6851661	4	144771740	143850587	T	G	0.000382475	29.6265
SLC16A1:P53985:OID20799:v1	4:144886911:G:A:imp:v1	4:144775138_TA_T	4	144775138	143853985	TA	T	0.000465307	29.8225
SLC16A1:P53985:OID20799:v1	4:144886911:G:A:imp:v1	rs4563451	4	144775354	143854201	T	C	0.000495308	29.885
SLC16A1:P53985:OID20799:v1	4:144886911:G:A:imp:v1	rs7675165	4	144776922	143855769	A	G	0.000494048	29.8824
SLC16A1:P53985:OID20799:v1	4:144886911:G:A:imp:v1	rs1812121	4	144784907	143863754	A	G	0.000464888	29.8216
SLC16A1:P53985:OID20799:v1	4:144886911:G:A:imp:v1	rs4835343	4	144787191	143866038	A	C	0.00080845	30.3749
SLC16A1:P53985:OID20799:v1	4:144886911:G:A:imp:v1	rs1579816	4	144787925	143866772	C	T	0.000477594	29.8486
SLC16A1:P53985:OID20799:v1	4:144886911:G:A:imp:v1	rs1816880	4	144788258	143867105	C	G	0.000674214	30.1933
SLC16A1:P53985:OID20799:v1	4:144886911:G:A:imp:v1	rs4240334	4	144792505	143871352	G	A	0.00051841	29.9306
SLC16A1:P53985:OID20799:v1	4:144886911:G:A:imp:v1	rs12498325	4	144793038	143871885	T	C	0.000441508	29.77
SLC16A1:P53985:OID20799:v1	4:144886911:G:A:imp:v1	rs4835057	4	144795625	143874472	G	C	0.000704565	30.2374
SLC16A1:P53985:OID20799:v1	4:144886911:G:A:imp:v1	rs4240335	4	144795660	143874507	T	G	0.000741688	30.2887
SLC16A1:P53985:OID20799:v1	4:144886911:G:A:imp:v1	rs7695853	4	144804396	143883243	G	C	0.000743595	30.2913
SLC16A1:P53985:OID20799:v1	4:144886911:G:A:imp:v1	rs747335902	4	144804642	143883489	TAAC	T	0.000868928	30.4471
SLC16A1:P53985:OID20799:v1	4:144886911:G:A:imp:v1	rs59049431	4	144804716	143883563	T	A	0.000685359	30.2097
SLC16A1:P53985:OID20799:v1	4:144886911:G:A:imp:v1	rs28883051	4	144804817	143883664	T	A	0.0010031	30.5907
SLC16A1:P53985:OID20799:v1	4:144886911:G:A:imp:v1	rs4498095	4	144806621	143885468	A	T	0.0010017	30.5892
SLC16A1:P53985:OID20799:v1	4:144886911:G:A:imp:v1	rs371848205	4	144807838	143886685	T	A	0.000347606	29.5309
SLC16A1:P53985:OID20799:v1	4:144886911:G:A:imp:v1	rs143390057	4	144809800	143888647	C	A	0.000937268	30.5228
SLC16A1:P53985:OID20799:v1	4:144886911:G:A:imp:v1	rs62338502	4	144810317	143889164	G	A	0.00088169	30.4616
SLC16A1:P53985:OID20799:v1	4:144886911:G:A:imp:v1	rs62338503	4	144810324	143889171	T	G	0.000910091	30.4933
SLC16A1:P53985:OID20799:v1	4:144886911:G:A:imp:v1	rs13105448	4	144810634	143889481	C	G	0.000844221	30.4182
SLC16A1:P53985:OID20799:v1	4:144886911:G:A:imp:v1	rs12499429	4	144811067	143889914	G	A	0.00091854	30.5026
SLC16A1:P53985:OID20799:v1	4:144886911:G:A:imp:v1	rs28715976	4	144812756	143891603	C	G	0.000924098	30.5086
SLC16A1:P53985:OID20799:v1	4:144886911:G:A:imp:v1	rs7668628	4	144813066	143891913	G	T	0.000911382	30.4948
SLC16A1:P53985:OID20799:v1	4:144886911:G:A:imp:v1	rs12651691	4	144815393	143894240	G	T	0.00111955	30.7005
SLC16A1:P53985:OID20799:v1	4:144886911:G:A:imp:v1	rs11947537	4	144817982	143896829	A	G	0.000727821	30.2699
SLC16A1:P53985:OID20799:v1	4:144886911:G:A:imp:v1	rs12509374	4	144818581	143897428	C	T	0.000863836	30.4412
SLC16A1:P53985:OID20799:v1	4:144886911:G:A:imp:v1	rs9997931	4	144825754	143904601	T	C	0.000822529	30.3922
SLC16A1:P53985:OID20799:v1	4:144886911:G:A:imp:v1	rs11735519	4	144825862	143904709	C	A	0.000996102	30.5836
SLC16A1:P53985:OID20799:v1	4:144886911:G:A:imp:v1	rs1838522	4	144826407	143905254	C	G	0.00105966	30.6455
SLC16A1:P53985:OID20799:v1	4:144886911:G:A:imp:v1	rs12644175	4	144828660	143907507	T	A	0.0011563	30.7328
SLC16A1:P53985:OID20799:v1	4:144886911:G:A:imp:v1	rs2036880	4	144828987	143907834	C	G	0.000881724	30.4617
SLC16A1:P53985:OID20799:v1	4:144886911:G:A:imp:v1	rs12507468	4	144829214	143908061	G	A	0.00103755	30.6244
SLC16A1:P53985:OID20799:v1	4:144886911:G:A:imp:v1	rs10857415	4	144829906	143908753	C	T	0.00116583	30.741
SLC16A1:P53985:OID20799:v1	4:144886911:G:A:imp:v1	rs74590858	4	144833153	143912000	C	G	0.000679386	30.201
SLC16A1:P53985:OID20799:v1	4:144886911:G:A:imp:v1	rs78713560	4	144833154	143912001	T	G	0.000675257	30.1949
SLC16A1:P53985:OID20799:v1	4:144886911:G:A:imp:v1	rs1849135	4	144833432	143912279	C	A	0.000947712	30.5338
SLC16A1:P53985:OID20799:v1	4:144886911:G:A:imp:v1	rs1849136	4	144833533	143912380	G	A	0.000841498	30.415
SLC16A1:P53985:OID20799:v1	4:144886911:G:A:imp:v1	rs7691575	4	144833930	143912777	C	T	0.00108057	30.665
SLC16A1:P53985:OID20799:v1	4:144886911:G:A:imp:v1	rs1973608	4	144834210	143913057	A	C	0.00106658	30.652
SLC16A1:P53985:OID20799:v1	4:144886911:G:A:imp:v1	rs6813011	4	144835649	143914496	G	T	0.000891214	30.4724
SLC16A1:P53985:OID20799:v1	4:144886911:G:A:imp:v1	rs2120848	4	144836504	143915351	C	T	0.00102656	30.6138
SLC16A1:P53985:OID20799:v1	4:144886911:G:A:imp:v1	rs4054579	4	144839046	143917893	C	A	0.0010139	30.6014
SLC16A1:P53985:OID20799:v1	4:144886911:G:A:imp:v1	rs3967033	4	144841346	143920193	G	A	0.000947175	30.5333
SLC16A1:P53985:OID20799:v1	4:144886911:G:A:imp:v1	rs13130345	4	144842092	143920939	G	A	0.00107019	30.6554
SLC16A1:P53985:OID20799:v1	4:144886911:G:A:imp:v1	rs10003922	4	144842388	143921235	C	T	0.000951809	30.5382
SLC16A1:P53985:OID20799:v1	4:144886911:G:A:imp:v1	rs1822841	4	144842638	143921485	T	G	0.000571091	30.0273
SLC16A1:P53985:OID20799:v1	4:144886911:G:A:imp:v1	rs3856989	4	144842905	143921752	C	T	0.00061837	30.1069
SLC16A1:P53985:OID20799:v1	4:144886911:G:A:imp:v1	rs7680566	4	144844556	143923403	G	A	0.00107874	30.6633
SLC16A1:P53985:OID20799:v1	4:144886911:G:A:imp:v1	rs6537211	4	144845814	143924661	C	T	0.00144954	30.9588
SLC16A1:P53985:OID20799:v1	4:144886911:G:A:imp:v1	rs6537212	4	144847391	143926238	T	G	0.00125614	30.8156
SLC16A1:P53985:OID20799:v1	4:144886911:G:A:imp:v1	rs2590034	4	144847931	143926778	A	G	0.00097872	30.566
SLC16A1:P53985:OID20799:v1	4:144886911:G:A:imp:v1	rs4125547	4	144849984	143928831	T	C	0.000668846	30.1854
SLC16A1:P53985:OID20799:v1	4:144886911:G:A:imp:v1	rs4835409	4	144854016	143932863	C	A	0.00108675	30.6707
SLC16A1:P53985:OID20799:v1	4:144886911:G:A:imp:v1	rs10027246	4	144856222	143935069	A	C	0.00112778	30.7078
SLC16A1:P53985:OID20799:v1	4:144886911:G:A:imp:v1	rs1838528	4	144856943	143935790	C	T	0.00100122	30.5888
SLC16A1:P53985:OID20799:v1	4:144886911:G:A:imp:v1	rs6844400	4	144857785	143936632	C	T	0.000366692	29.5843
SLC16A1:P53985:OID20799:v1	4:144886911:G:A:imp:v1	rs1828499	4	144858224	143937071	C	G	0.00110911	30.6911
SLC16A1:P53985:OID20799:v1	4:144886911:G:A:imp:v1	rs13130548	4	144859478	143938325	C	T	0.00131788	30.8636
SLC16A1:P53985:OID20799:v1	4:144886911:G:A:imp:v1	rs12501790	4	144861741	143940588	T	G	0.00111212	30.6938
SLC16A1:P53985:OID20799:v1	4:144886911:G:A:imp:v1	rs10050088	4	144863718	143942565	C	A	0.00126921	30.8259
SLC16A1:P53985:OID20799:v1	4:144886911:G:A:imp:v1	rs11725413	4	144864519	143943366	G	T	0.00101161	30.5991
SLC16A1:P53985:OID20799:v1	4:144886911:G:A:imp:v1	rs11722593	4	144864669	143943516	T	C	0.00102972	30.6168
SLC16A1:P53985:OID20799:v1	4:144886911:G:A:imp:v1	rs28701142	4	144866883	143945730	G	A	0.00114176	30.7201
SLC16A1:P53985:OID20799:v1	4:144886911:G:A:imp:v1	rs28385315	4	144867923	143946770	G	T	0.00123266	30.7967
SLC16A1:P53985:OID20799:v1	4:144886911:G:A:imp:v1	rs2323413	4	144869008	143947855	T	G	0.00108935	30.6731
SLC16A1:P53985:OID20799:v1	4:144886911:G:A:imp:v1	rs1988412	4	144869857	143948704	C	G	0.00218299	31.3682
SLC16A1:P53985:OID20799:v1	4:144886911:G:A:imp:v1	rs56112476	4	144869869	143948716	T	C	0.00205241	31.3066
SLC16A1:P53985:OID20799:v1	4:144886911:G:A:imp:v1	rs12505622	4	144870419	143949266	T	A	0.00110411	30.6866
SLC16A1:P53985:OID20799:v1	4:144886911:G:A:imp:v1	rs4054526	4	144871492	143950339	C	T	0.000911275	30.4946
SLC16A1:P53985:OID20799:v1	4:144886911:G:A:imp:v1	rs28481940	4	144871941	143950788	G	A	0.00107813	30.6628
SLC16A1:P53985:OID20799:v1	4:144886911:G:A:imp:v1	rs13103072	4	144873269	143952116	C	T	0.00108836	30.6722
SLC16A1:P53985:OID20799:v1	4:144886911:G:A:imp:v1	rs12505815	4	144873415	143952262	G	A	0.00124105	30.8035
SLC16A1:P53985:OID20799:v1	4:144886911:G:A:imp:v1	rs28609839	4	144875313	143954160	A	G	0.00115435	30.7311
SLC16A1:P53985:OID20799:v1	4:144886911:G:A:imp:v1	rs7679563	4	144877893	143956740	A	C	0.00420079	32.0228
SLC16A1:P53985:OID20799:v1	4:144886911:G:A:imp:v1	rs7655756	4	144877961	143956808	C	T	0.00397247	31.9669
SLC16A1:P53985:OID20799:v1	4:144886911:G:A:imp:v1	rs7654409	4	144877995	143956842	G	A	0.00320754	31.7531
SLC16A1:P53985:OID20799:v1	4:144886911:G:A:imp:v1	rs7655939	4	144878042	143956889	C	T	0.00308187	31.7131
SLC16A1:P53985:OID20799:v1	4:144886911:G:A:imp:v1	rs7654555	4	144878057	143956904	G	T	0.00268229	31.5742
SLC16A1:P53985:OID20799:v1	4:144886911:G:A:imp:v1	rs7654557	4	144878062	143956909	G	T	0.0026789	31.573
SLC16A1:P53985:OID20799:v1	4:144886911:G:A:imp:v1	rs7655992	4	144878116	143956963	C	T	0.00254941	31.5234
SLC16A1:P53985:OID20799:v1	4:144886911:G:A:imp:v1	rs745939143	4	144878193	143957040	GTTT	G	0.00313396	31.7298
SLC16A1:P53985:OID20799:v1	4:144886911:G:A:imp:v1	rs1912745	4	144878737	143957584	T	C	0.00244131	31.4801
SLC16A1:P53985:OID20799:v1	4:144886911:G:A:imp:v1	rs6537214	4	144878907	143957754	G	A	0.00236238	31.4472
SLC16A1:P53985:OID20799:v1	4:144886911:G:A:imp:v1	rs7662526	4	144879084	143957931	C	T	0.00266446	31.5676
SLC16A1:P53985:OID20799:v1	4:144886911:G:A:imp:v1	rs7662736	4	144879189	143958036	C	T	0.00212873	31.3431
SLC16A1:P53985:OID20799:v1	4:144886911:G:A:imp:v1	rs4125556	4	144879260	143958107	C	T	0.00228147	31.4124
SLC16A1:P53985:OID20799:v1	4:144886911:G:A:imp:v1	rs1849134	4	144879413	143958260	A	T	0.00238923	31.4585
SLC16A1:P53985:OID20799:v1	4:144886911:G:A:imp:v1	rs1849133	4	144879415	143958262	C	T	0.00228147	31.4124
SLC16A1:P53985:OID20799:v1	4:144886911:G:A:imp:v1	rs1849132	4	144879462	143958309	C	T	0.00228147	31.4124
SLC16A1:P53985:OID20799:v1	4:144886911:G:A:imp:v1	rs13123407	4	144879866	143958713	A	G	0.00225294	31.3998
SLC16A1:P53985:OID20799:v1	4:144886911:G:A:imp:v1	rs61611095	4	144879955	143958802	C	A	0.00225294	31.3998
SLC16A1:P53985:OID20799:v1	4:144886911:G:A:imp:v1	rs4835449	4	144879983	143958830	C	G	0.00225294	31.3998
SLC16A1:P53985:OID20799:v1	4:144886911:G:A:imp:v1	rs4835452	4	144880128	143958975	A	G	0.00222572	31.3876
SLC16A1:P53985:OID20799:v1	4:144886911:G:A:imp:v1	4:144880511_AC_A	4	144880511	143959358	AC	A	0.00295103	31.6697
SLC16A1:P53985:OID20799:v1	4:144886911:G:A:imp:v1	rs4610285	4	144880577	143959424	A	G	0.00245971	31.4876
SLC16A1:P53985:OID20799:v1	4:144886911:G:A:imp:v1	rs59973127	4	144880599	143959446	C	CTAT	0.0023087	31.4242
SLC16A1:P53985:OID20799:v1	4:144886911:G:A:imp:v1	rs370260853	4	144880600	143959447	A	ACTTGCT	0.0023087	31.4242
SLC16A1:P53985:OID20799:v1	4:144886911:G:A:imp:v1	rs4395453	4	144880660	143959507	T	C	0.00219856	31.3754
SLC16A1:P53985:OID20799:v1	4:144886911:G:A:imp:v1	rs4565030	4	144880737	143959584	C	T	0.00219856	31.3754
SLC16A1:P53985:OID20799:v1	4:144886911:G:A:imp:v1	rs4321583	4	144880765	143959612	A	T	0.00228433	31.4136
SLC16A1:P53985:OID20799:v1	4:144886911:G:A:imp:v1	rs4125555	4	144880979	143959826	T	G	0.00277862	31.6095
SLC16A1:P53985:OID20799:v1	4:144886911:G:A:imp:v1	rs4125554	4	144881121	143959968	T	C	0.00236601	31.4488
SLC16A1:P53985:OID20799:v1	4:144886911:G:A:imp:v1	rs4125553	4	144881157	143960004	A	G	0.00243846	31.4789
SLC16A1:P53985:OID20799:v1	4:144886911:G:A:imp:v1	rs4125552	4	144881158	143960005	G	T	0.00242436	31.4731
SLC16A1:P53985:OID20799:v1	4:144886911:G:A:imp:v1	rs10030410	4	144881232	143960079	T	C	0.00220021	31.3761
SLC16A1:P53985:OID20799:v1	4:144886911:G:A:imp:v1	rs28625237	4	144881468	143960315	T	C	0.00214718	31.3517
SLC16A1:P53985:OID20799:v1	4:144886911:G:A:imp:v1	rs28378676	4	144881541	143960388	T	C	0.00182333	31.1882
SLC16A1:P53985:OID20799:v1	4:144886911:G:A:imp:v1	rs4835095	4	144881584	143960431	A	T	0.00214644	31.3514
SLC16A1:P53985:OID20799:v1	4:144886911:G:A:imp:v1	rs2667353	4	144881615	143960462	G	C	0.00214704	31.3516
SLC16A1:P53985:OID20799:v1	4:144886911:G:A:imp:v1	rs4835096	4	144881838	143960685	G	C	0.00245268	31.4847
SLC16A1:P53985:OID20799:v1	4:144886911:G:A:imp:v1	rs4835097	4	144881840	143960687	A	G	0.00312502	31.727
SLC16A1:P53985:OID20799:v1	4:144886911:G:A:imp:v1	rs1849131	4	144881850	143960697	C	T	0.00268726	31.5761
SLC16A1:P53985:OID20799:v1	4:144886911:G:A:imp:v1	rs4125551	4	144881898	143960745	C	A	0.00219162	31.3722
SLC16A1:P53985:OID20799:v1	4:144886911:G:A:imp:v1	rs4240337	4	144881939	143960786	C	T	0.00217784	31.3659
SLC16A1:P53985:OID20799:v1	4:144886911:G:A:imp:v1	rs4613514	4	144882744	143961591	A	G	0.00475705	32.1472
SLC16A1:P53985:OID20799:v1	4:144886911:G:A:imp:v1	rs749990614	4	144882847	143961694	TG	T	0.00338487	31.8069
SLC16A1:P53985:OID20799:v1	4:144886911:G:A:imp:v1	rs1444980	4	144882900	143961747	T	C	0.0020715	31.3158
SLC16A1:P53985:OID20799:v1	4:144886911:G:A:imp:v1	rs1838516	4	144883235	143962082	A	C	0.00207343	31.3168
SLC16A1:P53985:OID20799:v1	4:144886911:G:A:imp:v1	rs1838517	4	144883295	143962142	T	C	0.0020735	31.3168
SLC16A1:P53985:OID20799:v1	4:144886911:G:A:imp:v1	rs1838518	4	144883297	143962144	C	G	0.00203495	31.298
SLC16A1:P53985:OID20799:v1	4:144886911:G:A:imp:v1	rs4835455	4	144883443	143962290	A	C	0.00207268	31.3164
SLC16A1:P53985:OID20799:v1	4:144886911:G:A:imp:v1	rs4835098	4	144883544	143962391	T	C	0.0018914	31.2249
SLC16A1:P53985:OID20799:v1	4:144886911:G:A:imp:v1	rs4835099	4	144883578	143962425	T	G	0.00188339	31.2206
SLC16A1:P53985:OID20799:v1	4:144886911:G:A:imp:v1	rs1849112	4	144883655	143962502	T	C	0.00169503	31.1153
SLC16A1:P53985:OID20799:v1	4:144886911:G:A:imp:v1	rs1849113	4	144883665	143962512	A	G	0.00174223	31.1427
SLC16A1:P53985:OID20799:v1	4:144886911:G:A:imp:v1	rs4125544	4	144883695	143962542	G	T	0.00208401	31.3218
SLC16A1:P53985:OID20799:v1	4:144886911:G:A:imp:v1	rs12507633	4	144883883	143962730	A	T	0.00200158	31.2815
SLC16A1:P53985:OID20799:v1	4:144886911:G:A:imp:v1	rs2667326	4	144884048	143962895	C	G	0.00332134	31.7879
SLC16A1:P53985:OID20799:v1	4:144886911:G:A:imp:v1	rs56797535	4	144884327	143963174	T	G	0.00209866	31.3289
SLC16A1:P53985:OID20799:v1	4:144886911:G:A:imp:v1	rs2044341	4	144884690	143963537	T	C	0.0003118	29.4222
SLC16A1:P53985:OID20799:v1	4:144886911:G:A:imp:v1	rs202112674	4	144885263	143964110	C	A	0.0039238	31.9546
SLC16A1:P53985:OID20799:v1	4:144886911:G:A:imp:v1	rs200423391	4	144885264	143964111	A	G	0.0039238	31.9546
SLC16A1:P53985:OID20799:v1	4:144886911:G:A:imp:v1	rs35140014	4	144885445	143964292	G	A	0.00267036	31.5698
SLC16A1:P53985:OID20799:v1	4:144886911:G:A:imp:v1	rs12649414	4	144885615	143964462	T	G	0.00125375	30.8137
SLC16A1:P53985:OID20799:v1	4:144886911:G:A:imp:v1	rs11100822	4	144885925	143964772	T	C	0.0015402	31.0195
SLC16A1:P53985:OID20799:v1	4:144886911:G:A:imp:v1	rs11100823	4	144885961	143964808	C	A	0.00176389	31.1551
SLC16A1:P53985:OID20799:v1	4:144886911:G:A:imp:v1	rs11100824	4	144885998	143964845	C	T	0.00204385	31.3024
SLC16A1:P53985:OID20799:v1	4:144886911:G:A:imp:v1	rs11100825	4	144886056	143964903	G	A	0.00178205	31.1653
SLC16A1:P53985:OID20799:v1	4:144886911:G:A:imp:v1	rs2089837	4	144886191	143965038	G	A	0.00205686	31.3087
SLC16A1:P53985:OID20799:v1	4:144886911:G:A:imp:v1	rs2089836	4	144886231	143965078	T	C	0.00205686	31.3087
SLC16A1:P53985:OID20799:v1	4:144886911:G:A:imp:v1	rs2089835	4	144886280	143965127	G	A	0.00204035	31.3007
SLC16A1:P53985:OID20799:v1	4:144886911:G:A:imp:v1	rs7692014	4	144886618	143965465	G	A	0.00144193	30.9535
SLC16A1:P53985:OID20799:v1	4:144886911:G:A:imp:v1	rs7692180	4	144886648	143965495	G	A	0.00192876	31.2444
SLC16A1:P53985:OID20799:v1	4:144886911:G:A:imp:v1	rs7693772	4	144886767	143965614	C	G	0.00193202	31.2461
SLC16A1:P53985:OID20799:v1	4:144886911:G:A:imp:v1	rs7693793	4	144886796	143965643	C	T	0.00182879	31.1912
SLC16A1:P53985:OID20799:v1	4:144886911:G:A:imp:v1	rs7692618	4	144886911	143965758	G	A	0.00612773	32.4004
SLC16A1:P53985:OID20799:v1	4:144886911:G:A:imp:v1	rs7682036	4	144887424	143966271	T	C	0.00269166	31.5777
SLC16A1:P53985:OID20799:v1	4:144886911:G:A:imp:v1	rs7698115	4	144887431	143966278	G	A	0.00285289	31.6359
SLC16A1:P53985:OID20799:v1	4:144886911:G:A:imp:v1	rs7682204	4	144887459	143966306	T	G	0.00307299	31.7102
SLC16A1:P53985:OID20799:v1	4:144886911:G:A:imp:v1	rs28674022	4	144887562	143966409	C	T	0.00164278	31.0839
SLC16A1:P53985:OID20799:v1	4:144886911:G:A:imp:v1	rs28423022	4	144887569	143966416	A	G	0.00164104	31.0829
SLC16A1:P53985:OID20799:v1	4:144886911:G:A:imp:v1	rs28584793	4	144887811	143966658	G	C	0.00200139	31.2814
SLC16A1:P53985:OID20799:v1	4:144886911:G:A:imp:v1	rs13116358	4	144887828	143966675	C	T	0.00197066	31.2659
SLC16A1:P53985:OID20799:v1	4:144886911:G:A:imp:v1	rs35888177	4	144888016	143966863	G	C	0.00157559	31.0422
SLC16A1:P53985:OID20799:v1	4:144886911:G:A:imp:v1	rs10021867	4	144888098	143966945	C	T	0.00157397	31.0412
SLC16A1:P53985:OID20799:v1	4:144886911:G:A:imp:v1	rs9991036	4	144888234	143967081	T	G	0.00142873	30.9443
SLC16A1:P53985:OID20799:v1	4:144886911:G:A:imp:v1	rs10033382	4	144888256	143967103	A	G	0.00117468	30.7485
SLC16A1:P53985:OID20799:v1	4:144886911:G:A:imp:v1	rs4835460	4	144888633	143967480	G	C	0.00166488	31.0973
SLC16A1:P53985:OID20799:v1	4:144886911:G:A:imp:v1	rs4835100	4	144888703	143967550	G	A	0.00166488	31.0973
SLC16A1:P53985:OID20799:v1	4:144886911:G:A:imp:v1	rs4549336	4	144889028	143967875	G	T	0.00149094	30.987
SLC16A1:P53985:OID20799:v1	4:144886911:G:A:imp:v1	rs3931895	4	144889215	143968062	T	C	0.00194507	31.2528
SLC16A1:P53985:OID20799:v1	4:144886911:G:A:imp:v1	rs3931896	4	144889313	143968160	C	T	0.00168056	31.1067
SLC16A1:P53985:OID20799:v1	4:144886911:G:A:imp:v1	rs10025527	4	144889544	143968391	C	G	0.00191591	31.2377
SLC16A1:P53985:OID20799:v1	4:144886911:G:A:imp:v1	rs7667092	4	144889757	143968604	C	T	0.00168334	31.1083
SLC16A1:P53985:OID20799:v1	4:144886911:G:A:imp:v1	rs3872	4	144889941	143968788	C	T	0.00194785	31.2543
SLC16A1:P53985:OID20799:v1	4:144886911:G:A:imp:v1	rs3874	4	144889948	143968795	A	G	0.00172199	31.131
SLC16A1:P53985:OID20799:v1	4:144886911:G:A:imp:v1	rs4082830	4	144890060	143968907	T	C	0.00135494	30.8913
SLC16A1:P53985:OID20799:v1	4:144886911:G:A:imp:v1	rs4082831	4	144890145	143968992	G	A	0.0031365	31.7307
SLC16A1:P53985:OID20799:v1	4:144886911:G:A:imp:v1	rs2323417	4	144890261	143969108	T	C	0.0019066	31.2329
SLC16A1:P53985:OID20799:v1	4:144886911:G:A:imp:v1	rs2323418	4	144890294	143969141	C	T	0.00205342	31.3071
SLC16A1:P53985:OID20799:v1	4:144886911:G:A:imp:v1	rs2323419	4	144890341	143969188	G	T	0.00201112	31.2862
SLC16A1:P53985:OID20799:v1	4:144886911:G:A:imp:v1	rs4594669	4	144890957	143969804	A	C	0.00172279	31.1315
SLC16A1:P53985:OID20799:v1	4:144886911:G:A:imp:v1	rs3967036	4	144891071	143969918	T	A	0.00105221	30.6384
SLC16A1:P53985:OID20799:v1	4:144886911:G:A:imp:v1	rs4516666	4	144891088	143969935	A	G	0.00103853	30.6254
SLC16A1:P53985:OID20799:v1	4:144886911:G:A:imp:v1	rs4604010	4	144891100	143969947	A	T	0.00083472	30.4069
SLC16A1:P53985:OID20799:v1	4:144886911:G:A:imp:v1	rs4555579	4	144891182	143970029	G	A	0.0010885	30.6724
SLC16A1:P53985:OID20799:v1	4:144886911:G:A:imp:v1	rs4594670	4	144891189	143970036	A	C	0.0010885	30.6724
SLC16A1:P53985:OID20799:v1	4:144886911:G:A:imp:v1	rs4054534	4	144891280	143970127	A	T	0.00219107	31.3719
SLC16A1:P53985:OID20799:v1	4:144886911:G:A:imp:v1	rs7689896	4	144891448	143970295	G	T	0.00107708	30.6618
SLC16A1:P53985:OID20799:v1	4:144886911:G:A:imp:v1	rs11931330	4	144891961	143970808	G	A	0.000761224	30.3147
SLC16A1:P53985:OID20799:v1	4:144886911:G:A:imp:v1	rs11940719	4	144892008	143970855	C	T	0.0014258	30.9423
SLC16A1:P53985:OID20799:v1	4:144886911:G:A:imp:v1	rs7692650	4	144892151	143970998	C	G	0.00187669	31.2171
SLC16A1:P53985:OID20799:v1	4:144886911:G:A:imp:v1	rs7692672	4	144892201	143971048	C	T	0.00187872	31.2181
SLC16A1:P53985:OID20799:v1	4:144886911:G:A:imp:v1	rs7692682	4	144892215	143971062	C	G	0.0017972	31.1738
SLC16A1:P53985:OID20799:v1	4:144886911:G:A:imp:v1	rs6537219	4	144892402	143971249	A	G	0.00252208	31.5126
SLC16A1:P53985:OID20799:v1	4:144886911:G:A:imp:v1	rs6537220	4	144892427	143971274	A	C	0.00255762	31.5266
SLC16A1:P53985:OID20799:v1	4:144886911:G:A:imp:v1	rs6537221	4	144892473	143971320	A	G	0.00191364	31.2366
SLC16A1:P53985:OID20799:v1	4:144886911:G:A:imp:v1	rs6537222	4	144892612	143971459	T	C	0.00300343	31.6873
SLC16A1:P53985:OID20799:v1	4:144886911:G:A:imp:v1	rs6537223	4	144892694	143971541	T	C	0.00166604	31.098
SLC16A1:P53985:OID20799:v1	4:144886911:G:A:imp:v1	rs6537224	4	144892740	143971587	C	G	0.00265671	31.5646
SLC16A1:P53985:OID20799:v1	4:144886911:G:A:imp:v1	rs4563453	4	144892919	143971766	G	T	0.00179908	31.1748
SLC16A1:P53985:OID20799:v1	4:144886911:G:A:imp:v1	rs6838841	4	144892995	143971842	T	C	0.00153702	31.0174
SLC16A1:P53985:OID20799:v1	4:144886911:G:A:imp:v1	rs6833636	4	144893003	143971850	A	G	0.00168224	31.1077
SLC16A1:P53985:OID20799:v1	4:144886911:G:A:imp:v1	rs4515116	4	144893048	143971895	A	G	0.00110754	30.6897
SLC16A1:P53985:OID20799:v1	4:144886911:G:A:imp:v1	rs6857432	4	144893065	143971912	C	G	0.00101427	30.6017
SLC16A1:P53985:OID20799:v1	4:144886911:G:A:imp:v1	rs12500676	4	144893249	143972096	G	A	0.00174164	31.1424
SLC16A1:P53985:OID20799:v1	4:144886911:G:A:imp:v1	rs12500684	4	144893330	143972177	G	A	0.00174601	31.1449
SLC16A1:P53985:OID20799:v1	4:144886911:G:A:imp:v1	rs1838519	4	144893395	143972242	T	C	0.00193041	31.2453
SLC16A1:P53985:OID20799:v1	4:144886911:G:A:imp:v1	rs11100826	4	144893640	143972487	C	T	0.000887164	30.4678
SLC16A1:P53985:OID20799:v1	4:144886911:G:A:imp:v1	rs11100827	4	144893641	143972488	A	G	0.000887164	30.4678
SLC16A1:P53985:OID20799:v1	4:144886911:G:A:imp:v1	rs11100828	4	144893663	143972510	G	A	0.00193097	31.2456
SLC16A1:P53985:OID20799:v1	4:144886911:G:A:imp:v1	rs4452380	4	144894009	143972856	A	G	0.00177696	31.1625
SLC16A1:P53985:OID20799:v1	4:144886911:G:A:imp:v1	rs7664525	4	144894456	143973303	C	G	0.00198189	31.2716
SLC16A1:P53985:OID20799:v1	4:144886911:G:A:imp:v1	rs7693637	4	144894630	143973477	T	C	0.00188446	31.2212
SLC16A1:P53985:OID20799:v1	4:144886911:G:A:imp:v1	rs12499275	4	144894675	143973522	T	G	0.00225201	31.3994
SLC16A1:P53985:OID20799:v1	4:144886911:G:A:imp:v1	rs7689322	4	144894914	143973761	A	G	0.00186342	31.21
SLC16A1:P53985:OID20799:v1	4:144886911:G:A:imp:v1	rs7689328	4	144894921	143973768	A	C	0.00201527	31.2883
SLC16A1:P53985:OID20799:v1	4:144886911:G:A:imp:v1	rs7694353	4	144894940	143973787	T	G	0.00217294	31.3636
SLC16A1:P53985:OID20799:v1	4:144886911:G:A:imp:v1	rs34353812	4	144895102	143973949	T	A	0.00193771	31.2491
SLC16A1:P53985:OID20799:v1	4:144886911:G:A:imp:v1	rs28562919	4	144895110	143973957	C	T	0.00193243	31.2463
SLC16A1:P53985:OID20799:v1	4:144886911:G:A:imp:v1	rs10428280	4	144895239	143974086	A	G	0.00192587	31.2429
SLC16A1:P53985:OID20799:v1	4:144886911:G:A:imp:v1	rs10428468	4	144895257	143974104	C	T	0.00192587	31.2429
SLC16A1:P53985:OID20799:v1	4:144886911:G:A:imp:v1	rs10428469	4	144895335	143974182	C	T	0.00192646	31.2432
SLC16A1:P53985:OID20799:v1	4:144886911:G:A:imp:v1	4:144895487_AAT_A	4	144895487	143974334	AAT	A	0.00189443	31.2265
SLC16A1:P53985:OID20799:v1	4:144886911:G:A:imp:v1	rs57610804	4	144895494	143974341	T	C	0.00199669	31.279
SLC16A1:P53985:OID20799:v1	4:144886911:G:A:imp:v1	rs6537225	4	144895772	143974619	G	A	0.00200758	31.2845
SLC16A1:P53985:OID20799:v1	4:144886911:G:A:imp:v1	rs6537226	4	144895821	143974668	G	C	0.00211876	31.3384
SLC16A1:P53985:OID20799:v1	4:144886911:G:A:imp:v1	rs6537227	4	144895906	143974753	T	C	0.00090498	30.4877
SLC16A1:P53985:OID20799:v1	4:144886911:G:A:imp:v1	rs6537228	4	144895909	143974756	T	C	0.00103986	30.6266
SLC16A1:P53985:OID20799:v1	4:144886911:G:A:imp:v1	rs7670717	4	144895940	143974787	G	T	0.00182602	31.1897
SLC16A1:P53985:OID20799:v1	4:144886911:G:A:imp:v1	rs11736106	4	144896174	143975021	C	A	0.0020538	31.3072
SLC16A1:P53985:OID20799:v1	4:144886911:G:A:imp:v1	rs11727554	4	144896190	143975037	G	A	0.00164913	31.0878
SLC16A1:P53985:OID20799:v1	4:144886911:G:A:imp:v1	rs60428870	4	144896336	143975183	G	A	0.000403772	29.6806
SLC16A1:P53985:OID20799:v1	4:144886911:G:A:imp:v1	rs61652960	4	144896338	143975185	A	G	0.000403772	29.6806
SLC16A1:P53985:OID20799:v1	4:144886911:G:A:imp:v1	rs3914160	4	144896564	143975411	G	A	0.00198519	31.2733
SLC16A1:P53985:OID20799:v1	4:144886911:G:A:imp:v1	rs12644336	4	144896812	143975659	G	C	0.00196508	31.2631
SLC16A1:P53985:OID20799:v1	4:144886911:G:A:imp:v1	rs13124157	4	144896894	143975741	T	G	0.00232351	31.4306
SLC16A1:P53985:OID20799:v1	4:144886911:G:A:imp:v1	rs13147170	4	144897001	143975848	G	A	0.00206288	31.3117
SLC16A1:P53985:OID20799:v1	4:144886911:G:A:imp:v1	rs13147184	4	144897026	143975873	G	A	0.00203514	31.2981
SLC16A1:P53985:OID20799:v1	4:144886911:G:A:imp:v1	rs13124170	4	144897104	143975951	A	G	0.00202874	31.295
SLC16A1:P53985:OID20799:v1	4:144886911:G:A:imp:v1	rs61547558	4	144897127	143975974	A	AT	0.00200017	31.2808
SLC16A1:P53985:OID20799:v1	4:144886911:G:A:imp:v1	rs13147562	4	144897145	143975992	G	A	0.000259329	29.2379
SLC16A1:P53985:OID20799:v1	4:144886911:G:A:imp:v1	rs56789263	4	144897156	143976003	C	CG	0.00154459	31.0223
SLC16A1:P53985:OID20799:v1	4:144886911:G:A:imp:v1	rs58999309	4	144897159	143976006	A	T	0.0018153	31.1838
SLC16A1:P53985:OID20799:v1	4:144886911:G:A:imp:v1	rs13148097	4	144897391	143976238	G	A	0.0020253	31.2933
SLC16A1:P53985:OID20799:v1	4:144886911:G:A:imp:v1	rs7666553	4	144897428	143976275	T	C	0.00205728	31.3089
SLC16A1:P53985:OID20799:v1	4:144886911:G:A:imp:v1	4:144897482_GA_G	4	144897482	143976329	GA	G	0.0024494	31.4834
SLC16A1:P53985:OID20799:v1	4:144886911:G:A:imp:v1	rs7685246	4	144897951	143976798	C	T	0.00206879	31.3145
SLC16A1:P53985:OID20799:v1	4:144886911:G:A:imp:v1	rs7683844	4	144897982	143976829	G	T	0.00215622	31.3559
SLC16A1:P53985:OID20799:v1	4:144886911:G:A:imp:v1	rs12643119	4	144897997	143976844	A	G	0.00208464	31.3221
SLC16A1:P53985:OID20799:v1	4:144886911:G:A:imp:v1	4:144898068_GT_G	4	144898068	143976915	GT	G	0.00216805	31.3614
SLC16A1:P53985:OID20799:v1	4:144886911:G:A:imp:v1	rs28377887	4	144898228	143977075	G	A	0.00208115	31.3205
SLC16A1:P53985:OID20799:v1	4:144886911:G:A:imp:v1	rs6830476	4	144898517	143977364	T	G	0.0021331	31.3451
SLC16A1:P53985:OID20799:v1	4:144886911:G:A:imp:v1	rs6830862	4	144898695	143977542	T	A	0.00210486	31.3318
SLC16A1:P53985:OID20799:v1	4:144886911:G:A:imp:v1	rs71590419	4	144899040	143977887	G	GATAT	0.00117742	30.7509
SLC16A1:P53985:OID20799:v1	4:144886911:G:A:imp:v1	rs6826862	4	144899333	143978180	A	G	0.00212799	31.3427
SLC16A1:P53985:OID20799:v1	4:144886911:G:A:imp:v1	rs1849124	4	144899647	143978494	T	A	0.00112426	30.7047
SLC16A1:P53985:OID20799:v1	4:144886911:G:A:imp:v1	rs1849123	4	144899648	143978495	T	G	0.00112426	30.7047
SLC16A1:P53985:OID20799:v1	4:144886911:G:A:imp:v1	rs1849122	4	144899852	143978699	A	G	0.00220577	31.3786
SLC16A1:P53985:OID20799:v1	4:144886911:G:A:imp:v1	rs11474658	4	144899866	143978713	A	ATT	0.00198245	31.2719
SLC16A1:P53985:OID20799:v1	4:144886911:G:A:imp:v1	rs4835112	4	144900063	143978910	C	G	0.00226629	31.4057
SLC16A1:P53985:OID20799:v1	4:144886911:G:A:imp:v1	rs12505537	4	144900164	143979011	T	A	0.00263339	31.5558
SLC16A1:P53985:OID20799:v1	4:144886911:G:A:imp:v1	rs4054604	4	144900179	143979026	G	A	0.00229203	31.417
SLC16A1:P53985:OID20799:v1	4:144886911:G:A:imp:v1	rs4835470	4	144900219	143979066	G	A	0.00231168	31.4255
SLC16A1:P53985:OID20799:v1	4:144886911:G:A:imp:v1	rs4835114	4	144900305	143979152	T	G	0.00246565	31.49
SLC16A1:P53985:OID20799:v1	4:144886911:G:A:imp:v1	rs4835115	4	144900461	143979308	G	T	0.00208069	31.3203
SLC16A1:P53985:OID20799:v1	4:144886911:G:A:imp:v1	rs4443231	4	144900654	143979501	A	G	0.0023454	31.44
SLC16A1:P53985:OID20799:v1	4:144886911:G:A:imp:v1	rs4494985	4	144900878	143979725	T	A	0.00189593	31.2273
SLC16A1:P53985:OID20799:v1	4:144886911:G:A:imp:v1	rs4261935	4	144900904	143979751	C	T	0.00241528	31.4694
SLC16A1:P53985:OID20799:v1	4:144886911:G:A:imp:v1	rs4404495	4	144900944	143979791	A	G	0.00257595	31.5338
SLC16A1:P53985:OID20799:v1	4:144886911:G:A:imp:v1	rs28688507	4	144900972	143979819	C	T	0.00201942	31.2904
SLC16A1:P53985:OID20799:v1	4:144886911:G:A:imp:v1	rs4337687	4	144901123	143979970	C	A	0.00329045	31.7786
SLC16A1:P53985:OID20799:v1	4:144886911:G:A:imp:v1	rs6827598	4	144901168	143980015	C	G	0.00148315	30.9817
SLC16A1:P53985:OID20799:v1	4:144886911:G:A:imp:v1	rs4257604	4	144901414	143980261	G	C	0.00253024	31.5159
SLC16A1:P53985:OID20799:v1	4:144886911:G:A:imp:v1	rs35599924	4	144901755	143980602	T	C	0.0026044	31.5448
SLC16A1:P53985:OID20799:v1	4:144886911:G:A:imp:v1	rs4516663	4	144901944	143980791	G	C	0.00256155	31.5282
SLC16A1:P53985:OID20799:v1	4:144886911:G:A:imp:v1	rs2089840	4	144902027	143980874	C	T	0.00263122	31.555
SLC16A1:P53985:OID20799:v1	4:144886911:G:A:imp:v1	rs36018946	4	144902095	143980942	G	T	0.00286603	31.6405
SLC16A1:P53985:OID20799:v1	4:144886911:G:A:imp:v1	rs2089839	4	144902108	143980955	G	A	0.00255534	31.5257
SLC16A1:P53985:OID20799:v1	4:144886911:G:A:imp:v1	rs4585249	4	144902326	143981173	G	A	0.00261079	31.5472
SLC16A1:P53985:OID20799:v1	4:144886911:G:A:imp:v1	rs6419322	4	144902415	143981262	T	G	0.00224631	31.3968
SLC16A1:P53985:OID20799:v1	4:144886911:G:A:imp:v1	rs4054607	4	144902442	143981289	G	A	0.00111469	30.6961
SLC16A1:P53985:OID20799:v1	4:144886911:G:A:imp:v1	rs10000173	4	144902942	143981789	A	G	0.00235728	31.4451
SLC16A1:P53985:OID20799:v1	4:144886911:G:A:imp:v1	rs9990839	4	144902957	143981804	C	A	0.00185712	31.2066
SLC16A1:P53985:OID20799:v1	4:144886911:G:A:imp:v1	rs4835117	4	144903104	143981951	C	T	0.00264108	31.5587
SLC16A1:P53985:OID20799:v1	4:144886911:G:A:imp:v1	rs4835118	4	144903147	143981994	A	T	0.00266557	31.568
SLC16A1:P53985:OID20799:v1	4:144886911:G:A:imp:v1	rs4835471	4	144903306	143982153	C	T	0.00265093	31.5625
SLC16A1:P53985:OID20799:v1	4:144886911:G:A:imp:v1	rs13101531	4	144903350	143982197	G	T	0.00306164	31.7065
SLC16A1:P53985:OID20799:v1	4:144886911:G:A:imp:v1	rs4835119	4	144903363	143982210	G	C	0.00253641	31.5183
SLC16A1:P53985:OID20799:v1	4:144886911:G:A:imp:v1	rs4835120	4	144903523	143982370	C	A	0.00276816	31.6057
SLC16A1:P53985:OID20799:v1	4:144886911:G:A:imp:v1	rs4835472	4	144903551	143982398	A	T	0.00270288	31.5819
SLC16A1:P53985:OID20799:v1	4:144886911:G:A:imp:v1	rs4835473	4	144903572	143982419	A	T	0.00278616	31.6122
SLC16A1:P53985:OID20799:v1	4:144886911:G:A:imp:v1	rs4835474	4	144903597	143982444	A	C	0.00286694	31.6408
SLC16A1:P53985:OID20799:v1	4:144886911:G:A:imp:v1	rs28668841	4	144903683	143982530	A	T	0.00335797	31.7989
SLC16A1:P53985:OID20799:v1	4:144886911:G:A:imp:v1	rs6847869	4	144904034	143982881	C	A	0.0029672	31.6752
SLC16A1:P53985:OID20799:v1	4:144886911:G:A:imp:v1	rs6829905	4	144904216	143983063	T	C	0.00293973	31.6659
SLC16A1:P53985:OID20799:v1	4:144886911:G:A:imp:v1	rs6846984	4	144904251	143983098	G	C	0.00296832	31.6756
SLC16A1:P53985:OID20799:v1	4:144886911:G:A:imp:v1	rs28703724	4	144904632	143983479	G	A	0.00299125	31.6832
SLC16A1:P53985:OID20799:v1	4:144886911:G:A:imp:v1	rs34617134	4	144904759	143983606	T	C	0.00346011	31.8289
SLC16A1:P53985:OID20799:v1	4:144886911:G:A:imp:v1	4:144905238_TG_T	4	144905238	143984085	TG	T	0.00200926	31.2853
SLC16A1:P53985:OID20799:v1	4:144886911:G:A:imp:v1	rs11724009	4	144905444	143984291	C	A	0.00268473	31.5751
SLC16A1:P53985:OID20799:v1	4:144886911:G:A:imp:v1	rs28647406	4	144905590	143984437	A	T	0.00241134	31.4677
SLC16A1:P53985:OID20799:v1	4:144886911:G:A:imp:v1	rs28419393	4	144905600	143984447	C	T	0.00324033	31.7632
SLC16A1:P53985:OID20799:v1	4:144886911:G:A:imp:v1	rs28489124	4	144905601	143984448	A	G	0.00324033	31.7632
SLC16A1:P53985:OID20799:v1	4:144886911:G:A:imp:v1	rs11938387	4	144905629	143984476	T	C	0.00241134	31.4677
SLC16A1:P53985:OID20799:v1	4:144886911:G:A:imp:v1	rs28576146	4	144905660	143984507	T	A	0.00278882	31.6132
SLC16A1:P53985:OID20799:v1	4:144886911:G:A:imp:v1	rs11937483	4	144905787	143984634	A	T	0.0030591	31.7057
SLC16A1:P53985:OID20799:v1	4:144886911:G:A:imp:v1	rs11100829	4	144905914	143984761	G	C	0.00171213	31.1253
SLC16A1:P53985:OID20799:v1	4:144886911:G:A:imp:v1	rs1511425	4	144906275	143985122	C	T	0.00313657	31.7307
SLC16A1:P53985:OID20799:v1	4:144886911:G:A:imp:v1	rs1849120	4	144906490	143985337	A	T	0.00313657	31.7307
SLC16A1:P53985:OID20799:v1	4:144886911:G:A:imp:v1	rs4835476	4	144906670	143985517	T	G	0.00308226	31.7132
SLC16A1:P53985:OID20799:v1	4:144886911:G:A:imp:v1	rs1828502	4	144906950	143985797	C	G	0.0031069	31.7212
SLC16A1:P53985:OID20799:v1	4:144886911:G:A:imp:v1	rs7668698	4	144907486	143986333	C	G	0.00314596	31.7337
SLC16A1:P53985:OID20799:v1	4:144886911:G:A:imp:v1	rs6537231	4	144907642	143986489	T	C	0.00314596	31.7337
SLC16A1:P53985:OID20799:v1	4:144886911:G:A:imp:v1	rs1877234	4	144907927	143986774	A	T	0.0033278	31.7899
SLC16A1:P53985:OID20799:v1	4:144886911:G:A:imp:v1	rs1877235	4	144908114	143986961	G	A	0.00224563	31.3965
SLC16A1:P53985:OID20799:v1	4:144886911:G:A:imp:v1	rs6827091	4	144908224	143987071	C	T	0.00307949	31.7123
SLC16A1:P53985:OID20799:v1	4:144886911:G:A:imp:v1	rs6852502	4	144908327	143987174	A	T	0.00316287	31.739
SLC16A1:P53985:OID20799:v1	4:144886911:G:A:imp:v1	rs4305468	4	144908468	143987315	G	C	0.00309685	31.7179
SLC16A1:P53985:OID20799:v1	4:144886911:G:A:imp:v1	rs4490412	4	144908566	143987413	C	G	0.00312029	31.7255
SLC16A1:P53985:OID20799:v1	4:144886911:G:A:imp:v1	rs4260486	4	144908709	143987556	C	T	0.00314416	31.7331
SLC16A1:P53985:OID20799:v1	4:144886911:G:A:imp:v1	rs4443232	4	144908730	143987577	A	G	0.00314879	31.7346
SLC16A1:P53985:OID20799:v1	4:144886911:G:A:imp:v1	rs4287958	4	144908872	143987719	T	C	0.00313072	31.7288
SLC16A1:P53985:OID20799:v1	4:144886911:G:A:imp:v1	rs4505761	4	144908909	143987756	C	T	0.00268273	31.5744
SLC16A1:P53985:OID20799:v1	4:144886911:G:A:imp:v1	rs7438032	4	144908922	143987769	G	A	0.00313187	31.7292
SLC16A1:P53985:OID20799:v1	4:144886911:G:A:imp:v1	rs7438062	4	144908986	143987833	G	T	0.00295016	31.6694
SLC16A1:P53985:OID20799:v1	4:144886911:G:A:imp:v1	rs6537237	4	144909049	143987896	T	C	0.00315125	31.7354
SLC16A1:P53985:OID20799:v1	4:144886911:G:A:imp:v1	rs4306910	4	144909086	143987933	G	T	0.0028728	31.6428
SLC16A1:P53985:OID20799:v1	4:144886911:G:A:imp:v1	rs6810519	4	144909137	143987984	A	G	0.00186489	31.2108
SLC16A1:P53985:OID20799:v1	4:144886911:G:A:imp:v1	rs6832513	4	144909178	143988025	G	C	0.0021641	31.3596
SLC16A1:P53985:OID20799:v1	4:144886911:G:A:imp:v1	rs6837698	4	144909339	143988186	G	T	0.00307815	31.7119
SLC16A1:P53985:OID20799:v1	4:144886911:G:A:imp:v1	rs6839353	4	144909446	143988293	C	G	0.00307815	31.7119
SLC16A1:P53985:OID20799:v1	4:144886911:G:A:imp:v1	rs4125545	4	144909803	143988650	T	C	0.00293735	31.6651
SLC16A1:P53985:OID20799:v1	4:144886911:G:A:imp:v1	rs3856992	4	144910271	143989118	G	A	0.00310563	31.7208
SLC16A1:P53985:OID20799:v1	4:144886911:G:A:imp:v1	rs12649581	4	144910422	143989269	T	G	0.00336811	31.8019
SLC16A1:P53985:OID20799:v1	4:144886911:G:A:imp:v1	rs12649594	4	144910460	143989307	T	C	0.00319519	31.7492
SLC16A1:P53985:OID20799:v1	4:144886911:G:A:imp:v1	rs12649597	4	144910505	143989352	T	A	0.00322025	31.757
SLC16A1:P53985:OID20799:v1	4:144886911:G:A:imp:v1	rs13101482	4	144910616	143989463	G	A	0.00566067	32.3211
SLC16A1:P53985:OID20799:v1	4:144886911:G:A:imp:v1	rs13135472	4	144910618	143989465	T	C	0.00566592	32.322
SLC16A1:P53985:OID20799:v1	4:144886911:G:A:imp:v1	rs1849115	4	144910840	143989687	A	T	0.00319341	31.7486
SLC16A1:P53985:OID20799:v1	4:144886911:G:A:imp:v1	rs1849116	4	144910878	143989725	G	T	0.00293437	31.664
SLC16A1:P53985:OID20799:v1	4:144886911:G:A:imp:v1	rs4513512	4	144910891	143989738	C	T	0.00290724	31.6548
SLC16A1:P53985:OID20799:v1	4:144886911:G:A:imp:v1	rs1849117	4	144910944	143989791	C	T	0.00271326	31.5857
SLC16A1:P53985:OID20799:v1	4:144886911:G:A:imp:v1	rs1849118	4	144910975	143989822	T	C	0.00273806	31.5948
SLC16A1:P53985:OID20799:v1	4:144886911:G:A:imp:v1	rs1511422	4	144911280	143990127	C	A	0.00278407	31.6115
SLC16A1:P53985:OID20799:v1	4:144886911:G:A:imp:v1	rs1511423	4	144911289	143990136	T	C	0.00228312	31.4131
SLC16A1:P53985:OID20799:v1	4:144886911:G:A:imp:v1	rs1511424	4	144911469	143990316	G	C	0.00256502	31.5295
SLC16A1:P53985:OID20799:v1	4:144886911:G:A:imp:v1	rs13142770	4	144911730	143990577	T	G	0.000947243	30.5334
SLC16A1:P53985:OID20799:v1	4:144886911:G:A:imp:v1	rs5029916	4	144911837	143990684	G	A	0.00235821	31.4455
SLC16A1:P53985:OID20799:v1	4:144886911:G:A:imp:v1	rs1988206	4	144912497	143991344	A	C	0.00318306	31.7454
SLC16A1:P53985:OID20799:v1	4:144886911:G:A:imp:v1	rs1988207	4	144912566	143991413	G	T	0.00234662	31.4405
SLC16A1:P53985:OID20799:v1	4:144886911:G:A:imp:v1	rs1988208	4	144912587	143991434	G	T	0.00305028	31.7028
SLC16A1:P53985:OID20799:v1	4:144886911:G:A:imp:v1	rs4315729	4	144912588	143991435	T	G	0.00305028	31.7028
SLC16A1:P53985:OID20799:v1	4:144886911:G:A:imp:v1	rs1988210	4	144912663	143991510	G	C	0.00245297	31.4849
SLC16A1:P53985:OID20799:v1	4:144886911:G:A:imp:v1	rs4323050	4	144913259	143992106	T	C	0.00309265	31.7166
SLC16A1:P53985:OID20799:v1	4:144886911:G:A:imp:v1	rs4339157	4	144913273	143992120	G	T	0.00310528	31.7207
SLC16A1:P53985:OID20799:v1	4:144886911:G:A:imp:v1	rs4423826	4	144913318	143992165	A	G	0.00327205	31.773
SLC16A1:P53985:OID20799:v1	4:144886911:G:A:imp:v1	rs4494984	4	144913366	143992213	C	A	0.00300628	31.6883
SLC16A1:P53985:OID20799:v1	4:144886911:G:A:imp:v1	rs1511427	4	144913446	143992293	C	T	0.00297838	31.6789
SLC16A1:P53985:OID20799:v1	4:144886911:G:A:imp:v1	rs1849128	4	144913735	143992582	C	T	0.00299853	31.6857
SLC16A1:P53985:OID20799:v1	4:144886911:G:A:imp:v1	rs1511426	4	144913813	143992660	C	T	0.00298332	31.6806
SLC16A1:P53985:OID20799:v1	4:144886911:G:A:imp:v1	rs4538427	4	144913903	143992750	A	G	0.00268866	31.5766
SLC16A1:P53985:OID20799:v1	4:144886911:G:A:imp:v1	rs4538428	4	144913904	143992751	A	G	0.00237272	31.4516
SLC16A1:P53985:OID20799:v1	4:144886911:G:A:imp:v1	rs2175452	4	144914040	143992887	C	G	0.00294798	31.6687
SLC16A1:P53985:OID20799:v1	4:144886911:G:A:imp:v1	rs2175451	4	144914117	143992964	T	C	0.00284704	31.6338
SLC16A1:P53985:OID20799:v1	4:144886911:G:A:imp:v1	rs5862677	4	144914148	143992995	T	TA	0.00253578	31.5181
SLC16A1:P53985:OID20799:v1	4:144886911:G:A:imp:v1	rs4254715	4	144914293	143993140	T	G	0.00240542	31.4653
SLC16A1:P53985:OID20799:v1	4:144886911:G:A:imp:v1	rs4273414	4	144914295	143993142	G	C	0.00240542	31.4653
SLC16A1:P53985:OID20799:v1	4:144886911:G:A:imp:v1	rs1828504	4	144914361	143993208	G	A	0.00241039	31.4673
SLC16A1:P53985:OID20799:v1	4:144886911:G:A:imp:v1	rs748503287	4	144914404	143993251	GACTTGCCAATA	G	0.00182272	31.1879
SLC16A1:P53985:OID20799:v1	4:144886911:G:A:imp:v1	rs1828503	4	144914507	143993354	A	G	0.00199689	31.2791
SLC16A1:P53985:OID20799:v1	4:144886911:G:A:imp:v1	rs1912744	4	144914533	143993380	G	C	0.00146401	30.9687
SLC16A1:P53985:OID20799:v1	4:144886911:G:A:imp:v1	rs1912743	4	144914858	143993705	C	G	0.00314596	31.7337
SLC16A1:P53985:OID20799:v1	4:144886911:G:A:imp:v1	rs1912742	4	144914893	143993740	A	G	0.000940939	30.5267
SLC16A1:P53985:OID20799:v1	4:144886911:G:A:imp:v1	rs28396400	4	144914972	143993819	T	C	0.00243375	31.477
SLC16A1:P53985:OID20799:v1	4:144886911:G:A:imp:v1	rs4487293	4	144915033	143993880	C	G	0.00243418	31.4772
SLC16A1:P53985:OID20799:v1	4:144886911:G:A:imp:v1	rs4256187	4	144915103	143993950	T	A	0.00280404	31.6186
SLC16A1:P53985:OID20799:v1	4:144886911:G:A:imp:v1	rs4256189	4	144915246	143994093	T	C	0.00244136	31.4801
SLC16A1:P53985:OID20799:v1	4:144886911:G:A:imp:v1	rs58330263	4	144915305	143994152	T	A	0.0024349	31.4775
SLC16A1:P53985:OID20799:v1	4:144886911:G:A:imp:v1	rs57248982	4	144915328	143994175	C	A	0.00240953	31.467
SLC16A1:P53985:OID20799:v1	4:144886911:G:A:imp:v1	rs760915817	4	144915409	143994256	TTA	T	0.00241927	31.471
SLC16A1:P53985:OID20799:v1	4:144886911:G:A:imp:v1	rs28620850	4	144915469	143994316	C	T	0.00290001	31.6523
SLC16A1:P53985:OID20799:v1	4:144886911:G:A:imp:v1	rs2590024	4	144915528	143994375	T	A	0.00245375	31.4852
SLC16A1:P53985:OID20799:v1	4:144886911:G:A:imp:v1	rs3915878	4	144915780	143994627	C	T	0.00249444	31.5016
SLC16A1:P53985:OID20799:v1	4:144886911:G:A:imp:v1	rs28522560	4	144915841	143994688	C	T	0.00256572	31.5298
SLC16A1:P53985:OID20799:v1	4:144886911:G:A:imp:v1	rs1828507	4	144915964	143994811	A	G	0.00266652	31.5683
SLC16A1:P53985:OID20799:v1	4:144886911:G:A:imp:v1	rs1828506	4	144916026	143994873	G	A	0.00287704	31.6443
SLC16A1:P53985:OID20799:v1	4:144886911:G:A:imp:v1	rs28492010	4	144916224	143995071	A	C	0.00223905	31.3936
SLC16A1:P53985:OID20799:v1	4:144886911:G:A:imp:v1	rs7688105	4	144916323	143995170	C	T	0.00238193	31.4555
SLC16A1:P53985:OID20799:v1	4:144886911:G:A:imp:v1	rs7670319	4	144916346	143995193	A	C	0.00241468	31.4691
SLC16A1:P53985:OID20799:v1	4:144886911:G:A:imp:v1	rs7675321	4	144916364	143995211	T	C	0.00286501	31.6401
SLC16A1:P53985:OID20799:v1	4:144886911:G:A:imp:v1	rs3926624	4	144916620	143995467	A	C	0.00290399	31.6536
SLC16A1:P53985:OID20799:v1	4:144886911:G:A:imp:v1	rs3911995	4	144916801	143995648	C	T	0.00249696	31.5026
SLC16A1:P53985:OID20799:v1	4:144886911:G:A:imp:v1	rs6537238	4	144917616	143996463	T	C	0.00279248	31.6145
SLC16A1:P53985:OID20799:v1	4:144886911:G:A:imp:v1	rs6857129	4	144917739	143996586	G	A	0.002627	31.5534
SLC16A1:P53985:OID20799:v1	4:144886911:G:A:imp:v1	rs6835071	4	144917789	143996636	A	G	0.00207139	31.3158
SLC16A1:P53985:OID20799:v1	4:144886911:G:A:imp:v1	rs6840234	4	144917810	143996657	T	C	0.0020378	31.2994
SLC16A1:P53985:OID20799:v1	4:144886911:G:A:imp:v1	rs11383739	4	144917942	143996789	A	AG	0.00129005	30.8422
SLC16A1:P53985:OID20799:v1	4:144886911:G:A:imp:v1	rs35076034	4	144917944	143996791	T	A	0.0012389	30.8018
SLC16A1:P53985:OID20799:v1	4:144886911:G:A:imp:v1	rs745500771	4	144918038	143996885	AG	A	0.000635306	30.1339
SLC16A1:P53985:OID20799:v1	4:144886911:G:A:imp:v1	rs4298094	4	144918152	143996999	G	C	0.00205811	31.3093
SLC16A1:P53985:OID20799:v1	4:144886911:G:A:imp:v1	rs71590423	4	144918521	143997368	C	CAA	0.000563643	30.0142
SLC16A1:P53985:OID20799:v1	4:144886911:G:A:imp:v1	rs1473055	4	144918867	143997714	A	G	0.0027531	31.6003
SLC16A1:P53985:OID20799:v1	4:144886911:G:A:imp:v1	rs4835126	4	144918893	143997740	A	G	0.00263326	31.5558
SLC16A1:P53985:OID20799:v1	4:144886911:G:A:imp:v1	rs6816184	4	144919059	143997906	G	A	0.00264613	31.5607
SLC16A1:P53985:OID20799:v1	4:144886911:G:A:imp:v1	rs4835127	4	144919125	143997972	C	A	0.00335595	31.7983
SLC16A1:P53985:OID20799:v1	4:144886911:G:A:imp:v1	rs10025455	4	144919570	143998417	C	G	0.00305658	31.7049
SLC16A1:P53985:OID20799:v1	4:144886911:G:A:imp:v1	rs28523649	4	144919687	143998534	A	G	0.00113927	30.7179
SLC16A1:P53985:OID20799:v1	4:144886911:G:A:imp:v1	rs13129023	4	144919695	143998542	G	A	0.00113927	30.7179
SLC16A1:P53985:OID20799:v1	4:144886911:G:A:imp:v1	rs62334049	4	144919738	143998585	G	A	0.00314652	31.7339
SLC16A1:P53985:OID20799:v1	4:144886911:G:A:imp:v1	rs7666296	4	144920157	143999004	G	C	0.00192174	31.2408
SLC16A1:P53985:OID20799:v1	4:144886911:G:A:imp:v1	rs7666297	4	144920158	143999005	G	A	0.000539461	29.9704
SLC16A1:P53985:OID20799:v1	4:144886911:G:A:imp:v1	rs7661933	4	144920480	143999327	A	T	0.00318238	31.7452
SLC16A1:P53985:OID20799:v1	4:144886911:G:A:imp:v1	rs7683365	4	144920596	143999443	G	A	0.00123337	30.7973
SLC16A1:P53985:OID20799:v1	4:144886911:G:A:imp:v1	rs7662277	4	144920638	143999485	A	T	0.00332939	31.7903
SLC16A1:P53985:OID20799:v1	4:144886911:G:A:imp:v1	rs12499906	4	144920885	143999732	A	C	0.00180751	31.1795
SLC16A1:P53985:OID20799:v1	4:144886911:G:A:imp:v1	rs12499907	4	144920901	143999748	A	C	0.00175081	31.1476
SLC16A1:P53985:OID20799:v1	4:144886911:G:A:imp:v1	rs10002395	4	144932859	144011706	T	G	0.000293885	29.363
SLC16A1:P53985:OID20799:v1	4:144886911:G:A:imp:v1	rs4340756	4	144938216	144017063	A	G	0.000288077	29.343
SLC16A1:P53985:OID20799:v1	4:144886911:G:A:imp:v1	rs62334562	4	144964851	144043698	G	A	0.000436481	29.7585
SLC16A1:P53985:OID20799:v1	6:139827741:T:C:imp:v1	rs633382	6	139827741	139506604	T	C	0.375768	50.2174
SLC16A1:P53985:OID20799:v1	6:139827741:T:C:imp:v1	rs686036	6	139828314	139507177	A	T	0.127201	49.1342
SLC16A1:P53985:OID20799:v1	6:139827741:T:C:imp:v1	rs6908928	6	139835136	139513999	C	T	0.199053	49.582
SLC16A1:P53985:OID20799:v1	6:139827741:T:C:imp:v1	rs668887	6	139835780	139514643	G	A	0.126257	49.1267
SLC16A1:P53985:OID20799:v1	6:139844429:G:A:imp:v1	rs608662	6	139839444	139518307	G	A	0.0266051	47.8047
SLC16A1:P53985:OID20799:v1	6:139844429:G:A:imp:v1	rs592423	6	139840693	139519556	A	C	0.256519	50.0708
SLC16A1:P53985:OID20799:v1	6:139827741:T:C:imp:v1	rs607203	6	139841653	139520516	T	C	0.0624521	48.4228
SLC16A1:P53985:OID20799:v1	6:139827741:T:C:imp:v1	rs653513	6	139842599	139521462	G	T	0.074287	48.5964
SLC16A1:P53985:OID20799:v1	6:139844429:G:A:imp:v1	rs635243	6	139843350	139522213	A	C	0.0410614	48.2387
SLC16A1:P53985:OID20799:v1	6:139844429:G:A:imp:v1	rs636202	6	139843583	139522446	T	C	0.0136873	47.1401
SLC16A1:P53985:OID20799:v1	6:139844429:G:A:imp:v1	rs590856	6	139844429	139523292	G	A	0.624594	50.9607
SLC27A4:Q6P1M0:OID20814:v1	3:56849749:T:C:imp:v1	rs1354034	3	56849749	56815721	T	C	1	70.9563
SLC27A4:Q6P1M0:OID20814:v1	9:131069717:T:TA:imp:v1	rs77704737	9	131043115	128280836	C	G	0.0786338	23.3337
SLC27A4:Q6P1M0:OID20814:v1	9:131069717:T:TA:imp:v1	rs111515020	9	131044539	128282260	G	A	0.0980901	23.5548
SLC27A4:Q6P1M0:OID20814:v1	9:131069717:T:TA:imp:v1	rs57786310	9	131046461	128284182	G	A	0.109729	23.6669
SLC27A4:Q6P1M0:OID20814:v1	9:131069717:T:TA:imp:v1	rs41313321	9	131051316	128289037	G	A	0.0485464	22.8515
SLC27A4:Q6P1M0:OID20814:v1	9:131069717:T:TA:imp:v1	rs73672489	9	131055560	128293281	C	A	0.0385459	22.6208
SLC27A4:Q6P1M0:OID20814:v1	9:131069717:T:TA:imp:v1	rs73672491	9	131056702	128294423	C	G	0.0564569	23.0024
SLC27A4:Q6P1M0:OID20814:v1	9:131069717:T:TA:imp:v1	rs60514985	9	131063362	128301083	A	G	0.0874092	23.4395
SLC27A4:Q6P1M0:OID20814:v1	9:131069717:T:TA:imp:v1	rs61646534	9	131063448	128301169	G	C	0.0796923	23.3471
SLC27A4:Q6P1M0:OID20814:v1	9:131069717:T:TA:imp:v1	rs201556861	9	131063895	128301616	C	CA	0.0240267	22.1481
SLC27A4:Q6P1M0:OID20814:v1	9:131069717:T:TA:imp:v1	rs145033206	9	131064169	128301890	C	T	0.144583	23.9428
SLC27A4:Q6P1M0:OID20814:v1	9:131069717:T:TA:imp:v1	rs137948800	9	131069717	128307438	T	TA	0.204338	24.2887
SLC27A4:Q6P1M0:OID20814:v1	10:115348046:G:A:imp:v1	rs7080536	10	115348046	113588287	G	A	1	48.2169
SLC27A4:Q6P1M0:OID20814:v1	11:266315:T:C:imp:v1	rs11502185	11	180258	180258	T	C	0.00400589	18.8012
SLC27A4:Q6P1M0:OID20814:v1	11:266315:T:C:imp:v1	rs11604127	11	196944	196944	C	T	0.00916041	19.6283
SLC27A4:Q6P1M0:OID20814:v1	11:266315:T:C:imp:v1	rs11605246	11	198062	198062	C	G	0.00512422	19.0474
SLC27A4:Q6P1M0:OID20814:v1	11:266315:T:C:imp:v1	rs55966801	11	200343	200343	T	C	0.00667022	19.3111
SLC27A4:Q6P1M0:OID20814:v1	11:266315:T:C:imp:v1	rs72878032	11	212408	212408	C	T	0.00515782	19.054
SLC27A4:Q6P1M0:OID20814:v1	11:266315:T:C:imp:v1	rs72878036	11	217171	217171	C	T	0.00773684	19.4594
SLC27A4:Q6P1M0:OID20814:v1	11:266315:T:C:imp:v1	rs535716	11	218640	218640	G	A	0.0130585	19.9829
SLC27A4:Q6P1M0:OID20814:v1	11:266315:T:C:imp:v1	rs7926172	11	225180	225180	G	A	0.00574343	19.1615
SLC27A4:Q6P1M0:OID20814:v1	11:266315:T:C:imp:v1	11:226083_TA_T	11	226083	226083	TA	T	0.00710488	19.3742
SLC27A4:Q6P1M0:OID20814:v1	11:266315:T:C:imp:v1	rs11606108	11	227798	227798	T	A	0.00724891	19.3943
SLC27A4:Q6P1M0:OID20814:v1	11:266315:T:C:imp:v1	rs7931225	11	229302	229302	G	A	0.00697165	19.3553
SLC27A4:Q6P1M0:OID20814:v1	11:266315:T:C:imp:v1	rs72878047	11	229811	229811	T	G	0.00696204	19.3539
SLC27A4:Q6P1M0:OID20814:v1	11:266315:T:C:imp:v1	rs113919457	11	230951	230951	G	A	0.00631966	19.2571
SLC27A4:Q6P1M0:OID20814:v1	11:266315:T:C:imp:v1	rs11602248	11	231305	231305	G	A	0.00632026	19.2572
SLC27A4:Q6P1M0:OID20814:v1	11:266315:T:C:imp:v1	rs11607019	11	234349	234349	T	C	0.00636155	19.2637
SLC27A4:Q6P1M0:OID20814:v1	11:266315:T:C:imp:v1	rs72865313	11	240754	240754	A	C	0.00381569	18.7526
SLC27A4:Q6P1M0:OID20814:v1	11:266315:T:C:imp:v1	rs551419	11	240844	240844	T	C	0.00484261	18.9909
SLC27A4:Q6P1M0:OID20814:v1	11:266315:T:C:imp:v1	rs55781332	11	242859	242859	A	G	0.00398156	18.7951
SLC27A4:Q6P1M0:OID20814:v1	11:266315:T:C:imp:v1	rs505404	11	243268	243268	T	G	0.00514764	19.052
SLC27A4:Q6P1M0:OID20814:v1	11:266315:T:C:imp:v1	rs11601356	11	249131	249131	G	A	0.00749878	19.4282
SLC27A4:Q6P1M0:OID20814:v1	11:266315:T:C:imp:v1	rs17655188	11	249408	249408	G	A	0.00778399	19.4655
SLC27A4:Q6P1M0:OID20814:v1	11:266315:T:C:imp:v1	rs6541	11	252851	252851	A	G	0.0202315	20.4207
SLC27A4:Q6P1M0:OID20814:v1	11:266315:T:C:imp:v1	rs741735	11	256976	256976	C	A	0.0215228	20.4826
SLC27A4:Q6P1M0:OID20814:v1	11:266315:T:C:imp:v1	rs741736	11	256978	256978	C	T	0.0228967	20.5444
SLC27A4:Q6P1M0:OID20814:v1	11:266315:T:C:imp:v1	rs56093448	11	261209	261209	C	T	0.0190292	20.3594
SLC27A4:Q6P1M0:OID20814:v1	11:266315:T:C:imp:v1	rs11601665	11	262930	262930	C	T	0.0170299	20.2484
SLC27A4:Q6P1M0:OID20814:v1	11:266315:T:C:imp:v1	11:263868_CTTCTAAAAAA_C	11	263868	263868	CTTCTAAAAAA	C	0.0332217	20.9166
SLC27A4:Q6P1M0:OID20814:v1	11:266315:T:C:imp:v1	rs58932608	11	265602	265602	A	G	0.0562809	21.4438
SLC27A4:Q6P1M0:OID20814:v1	11:266315:T:C:imp:v1	rs57522649	11	265777	265777	G	T	0.0561621	21.4417
SLC27A4:Q6P1M0:OID20814:v1	11:266315:T:C:imp:v1	rs7928791	11	266248	266248	T	C	0.0508785	21.3429
SLC27A4:Q6P1M0:OID20814:v1	11:266315:T:C:imp:v1	rs58512066	11	266315	266315	T	C	0.0790481	21.7835
SLC27A4:Q6P1M0:OID20814:v1	11:266315:T:C:imp:v1	rs11603942	11	266804	266804	C	T	0.0393386	21.0857
SLC27A4:Q6P1M0:OID20814:v1	11:266315:T:C:imp:v1	rs11604857	11	266921	266921	A	G	0.0521033	21.3667
SLC27A4:Q6P1M0:OID20814:v1	11:266315:T:C:imp:v1	rs11602372	11	266957	266957	G	T	0.046882	21.2611
SLC27A4:Q6P1M0:OID20814:v1	11:266315:T:C:imp:v1	rs11605332	11	267250	267250	A	G	0.0636431	21.5667
SLC27A4:Q6P1M0:OID20814:v1	11:266315:T:C:imp:v1	rs73396521	11	267568	267568	G	A	0.0524281	21.3729
SLC27A4:Q6P1M0:OID20814:v1	11:266315:T:C:imp:v1	rs11605127	11	268430	268430	C	G	0.022452	20.5248
SLC27A4:Q6P1M0:OID20814:v1	11:266315:T:C:imp:v1	rs11603524	11	268628	268628	G	A	0.0295407	20.7992
SLC27A4:Q6P1M0:OID20814:v1	11:266315:T:C:imp:v1	rs58807415	11	268718	268718	A	G	0.0295651	20.8
SLC27A4:Q6P1M0:OID20814:v1	11:266315:T:C:imp:v1	rs72882960	11	268927	268927	C	T	0.0291779	20.7869
SLC27A4:Q6P1M0:OID20814:v1	11:266315:T:C:imp:v1	rs17655663	11	268940	268940	T	C	0.0294483	20.7961
SLC27A4:Q6P1M0:OID20814:v1	11:266315:T:C:imp:v1	rs72882962	11	269129	269129	C	T	0.0278175	20.7391
SLC27A4:Q6P1M0:OID20814:v1	11:266315:T:C:imp:v1	rs117558678	11	270330	270330	A	T	0.00549435	19.1172
SLC27A4:Q6P1M0:OID20814:v1	11:266315:T:C:imp:v1	rs17655730	11	270715	270715	T	C	0.0117316	19.8757
SLC39A14:Q15043:OID20852:v1	7:73012785:A:G:imp:v1	rs2240466	7	72856269	73441939	G	A	0.00501029	20.1928
SLC39A14:Q15043:OID20852:v1	7:73012785:A:G:imp:v1	rs13231516	7	72863249	73448919	T	G	0.00555885	20.2967
SLC39A14:Q15043:OID20852:v1	7:73012785:A:G:imp:v1	rs34763247	7	72866616	73452286	A	T	0.00465676	20.1196
SLC39A14:Q15043:OID20852:v1	7:73012785:A:G:imp:v1	rs71071936	7	72869866	73455536	C	CT	0.00518362	20.2268
SLC39A14:Q15043:OID20852:v1	7:73012785:A:G:imp:v1	rs2074755	7	72877166	73462836	T	C	0.00489179	20.1689
SLC39A14:Q15043:OID20852:v1	7:73012785:A:G:imp:v1	rs35695283	7	72893403	73479073	A	G	0.00512334	20.2151
SLC39A14:Q15043:OID20852:v1	7:73012785:A:G:imp:v1	rs7797566	7	72896395	73482065	A	C	0.00498058	20.1869
SLC39A14:Q15043:OID20852:v1	7:73012785:A:G:imp:v1	rs111837003	7	72907459	73493129	C	T	0.00494986	20.1807
SLC39A14:Q15043:OID20852:v1	7:73012785:A:G:imp:v1	rs13244268	7	72911843	73497513	T	C	0.00506272	20.2032
SLC39A14:Q15043:OID20852:v1	7:73012785:A:G:imp:v1	rs34482346	7	72915521	73501191	G	C	0.00541928	20.2713
SLC39A14:Q15043:OID20852:v1	7:73012785:A:G:imp:v1	7:72916687_CT_C	7	72916687	73502357	CT	C	0.00736788	20.5784
SLC39A14:Q15043:OID20852:v1	7:73012785:A:G:imp:v1	rs79862839	7	72921609	73507279	T	C	0.00490173	20.1709
SLC39A14:Q15043:OID20852:v1	7:73012785:A:G:imp:v1	rs13221253	7	72922233	73507903	A	G	0.00471216	20.1315
SLC39A14:Q15043:OID20852:v1	7:73012785:A:G:imp:v1	rs80189144	7	72939939	73525609	T	C	0.00602139	20.3766
SLC39A14:Q15043:OID20852:v1	7:73012785:A:G:imp:v1	rs13233571	7	72971231	73556901	C	T	0.0306084	22.0026
SLC39A14:Q15043:OID20852:v1	7:73012785:A:G:imp:v1	rs13234157	7	72971728	73557398	C	A	0.041609	22.3096
SLC39A14:Q15043:OID20852:v1	7:73012785:A:G:imp:v1	rs111269058	7	72975702	73561372	C	T	0.0366354	22.1823
SLC39A14:Q15043:OID20852:v1	7:73012785:A:G:imp:v1	rs13225450	7	72976123	73561793	C	T	0.0359771	22.1642
SLC39A14:Q15043:OID20852:v1	7:73012785:A:G:imp:v1	rs17145738	7	72982874	73568544	C	T	0.0488803	22.4707
SLC39A14:Q15043:OID20852:v1	7:73012785:A:G:imp:v1	rs13232120	7	72983310	73568980	A	T	0.0334348	22.0909
SLC39A14:Q15043:OID20852:v1	7:73012785:A:G:imp:v1	rs13246490	7	72992350	73578020	C	T	0.0281118	21.9175
SLC39A14:Q15043:OID20852:v1	7:73012785:A:G:imp:v1	rs528728158	7	72995910	73581580	C	CA	0.0261208	21.8441
SLC39A14:Q15043:OID20852:v1	7:73012785:A:G:imp:v1	rs35173225	7	73001021	73586691	C	T	0.0331218	22.0815
SLC39A14:Q15043:OID20852:v1	7:73012785:A:G:imp:v1	rs187404224	7	73003027	73588697	A	G	0.0337267	22.0996
SLC39A14:Q15043:OID20852:v1	7:73012785:A:G:imp:v1	rs185081604	7	73003303	73588973	A	C	0.0332009	22.0839
SLC39A14:Q15043:OID20852:v1	7:73012785:A:G:imp:v1	rs199980439	7	73007087	73592757	C	CA	0.0228161	21.7088
SLC39A14:Q15043:OID20852:v1	7:73012785:A:G:imp:v1	rs35332062	7	73012042	73597712	G	A	0.0529593	22.5508
SLC39A14:Q15043:OID20852:v1	7:73012785:A:G:imp:v1	rs79624003	7	73012785	73598455	A	G	0.0591931	22.6621
SLC39A14:Q15043:OID20852:v1	7:73012785:A:G:imp:v1	rs13235543	7	73013901	73599571	C	T	0.0496166	22.4856
SLC39A14:Q15043:OID20852:v1	7:73012785:A:G:imp:v1	rs13240065	7	73015369	73601039	G	A	0.0390045	22.245
SLC39A14:Q15043:OID20852:v1	7:73012785:A:G:imp:v1	rs3812316	7	73020337	73606007	C	G	0.0462625	22.4157
SLC39A14:Q15043:OID20852:v1	7:73012785:A:G:imp:v1	rs13246993	7	73022746	73608416	G	A	0.0252671	21.8108
SLC39A14:Q15043:OID20852:v1	7:73012785:A:G:imp:v1	rs782470771	7	73022933	73608603	AAG	A	0.0450831	22.3898
SLC39A14:Q15043:OID20852:v1	7:73012785:A:G:imp:v1	rs13234131	7	73025975	73611645	A	G	0.0281439	21.9186
SLC39A14:Q15043:OID20852:v1	7:73012785:A:G:imp:v1	rs13234378	7	73026151	73611821	A	T	0.0308061	22.009
SLC39A14:Q15043:OID20852:v1	7:73012785:A:G:imp:v1	rs33951980	7	73029437	73615107	C	T	0.0138601	21.2103
SLC39A14:Q15043:OID20852:v1	7:73012785:A:G:imp:v1	rs13229619	7	73030175	73615845	G	A	0.0231367	21.7227
SLC39A14:Q15043:OID20852:v1	7:73012785:A:G:imp:v1	rs34062580	7	73033559	73619229	G	A	0.0208651	21.6194
SLC39A14:Q15043:OID20852:v1	7:73012785:A:G:imp:v1	rs71556736	7	73034929	73620599	C	T	0.015163	21.3002
SLC39A14:Q15043:OID20852:v1	7:73012785:A:G:imp:v1	rs34060476	7	73037956	73623626	A	G	0.0139671	21.218
SLC39A14:Q15043:OID20852:v1	7:73012785:A:G:imp:v1	7:73042302_GCTTT_G	7	73042302	73627972	GCTTT	G	0.0121147	21.0757
SLC39A14:Q15043:OID20852:v1	8:22204782:G:A:imp:v1	rs4871992	8	22146385	22288872	G	A	0.0270379	12.2314
SLC39A14:Q15043:OID20852:v1	8:22204782:G:A:imp:v1	rs4872463	8	22147333	22289820	A	G	0.0184483	11.8491
SLC39A14:Q15043:OID20852:v1	8:22204782:G:A:imp:v1	rs11779087	8	22148085	22290572	G	A	0.0240655	12.1149
SLC39A14:Q15043:OID20852:v1	8:22204782:G:A:imp:v1	rs67983141	8	22150851	22293338	T	A	0.03089	12.3646
SLC39A14:Q15043:OID20852:v1	8:22204782:G:A:imp:v1	rs61115295	8	22152541	22295028	G	A	0.0293753	12.3143
SLC39A14:Q15043:OID20852:v1	8:22204782:G:A:imp:v1	rs563390447	8	22152850	22295337	C	CT	0.0137387	11.5544
SLC39A14:Q15043:OID20852:v1	8:22204782:G:A:imp:v1	rs68063696	8	22153236	22295723	A	G	0.0197481	11.9172
SLC39A14:Q15043:OID20852:v1	8:22204782:G:A:imp:v1	rs4872464	8	22153381	22295868	G	A	0.0122124	11.4366
SLC39A14:Q15043:OID20852:v1	8:22204782:G:A:imp:v1	rs11985017	8	22153648	22296135	A	C	0.023801	12.1039
SLC39A14:Q15043:OID20852:v1	8:22204782:G:A:imp:v1	rs4565458	8	22154133	22296620	T	C	0.0231358	12.0755
SLC39A14:Q15043:OID20852:v1	8:22204782:G:A:imp:v1	rs35476597	8	22159239	22301726	G	GT	0.0274359	12.246
SLC39A14:Q15043:OID20852:v1	8:22204782:G:A:imp:v1	rs7834182	8	22163112	22305599	G	A	0.0226984	12.0565
SLC39A14:Q15043:OID20852:v1	8:22204782:G:A:imp:v1	rs6993855	8	22163797	22306284	A	G	0.0191362	11.8857
SLC39A14:Q15043:OID20852:v1	8:22204782:G:A:imp:v1	rs13257108	8	22165043	22307530	T	C	0.0261113	12.1965
SLC39A14:Q15043:OID20852:v1	8:22204782:G:A:imp:v1	rs4266653	8	22169087	22311574	A	G	0.0204377	11.9515
SLC39A14:Q15043:OID20852:v1	8:22204782:G:A:imp:v1	8:22169778_CA_C	8	22169778	22312265	CA	C	0.0196531	11.9124
SLC39A14:Q15043:OID20852:v1	8:22204782:G:A:imp:v1	rs3923433	8	22169798	22312285	A	T	0.0199249	11.9261
SLC39A14:Q15043:OID20852:v1	8:22204782:G:A:imp:v1	rs3923439	8	22170079	22312566	G	A	0.0308683	12.3639
SLC39A14:Q15043:OID20852:v1	8:22204782:G:A:imp:v1	rs11135987	8	22173079	22315566	C	A	0.0213191	11.9938
SLC39A14:Q15043:OID20852:v1	8:22204782:G:A:imp:v1	rs11135989	8	22175368	22317855	G	T	0.0173785	11.7894
SLC39A14:Q15043:OID20852:v1	8:22204782:G:A:imp:v1	rs4872468	8	22179844	22322331	G	C	0.0118511	11.4066
SLC39A14:Q15043:OID20852:v1	8:22204782:G:A:imp:v1	rs9792127	8	22180334	22322821	G	A	0.0135285	11.539
SLC39A14:Q15043:OID20852:v1	8:22204782:G:A:imp:v1	rs12542621	8	22184937	22327424	A	G	0.0137458	11.5549
SLC39A14:Q15043:OID20852:v1	8:22204782:G:A:imp:v1	rs7012123	8	22196889	22339376	C	T	0.0286431	12.2891
SLC39A14:Q15043:OID20852:v1	8:22204782:G:A:imp:v1	rs58431277	8	22199670	22342157	CA	CAA	0.0517219	12.88
SLC39A14:Q15043:OID20852:v1	8:22204782:G:A:imp:v1	rs11135995	8	22200148	22342635	A	G	0.0355969	12.5064
SLC39A14:Q15043:OID20852:v1	8:22204782:G:A:imp:v1	rs11779277	8	22200683	22343170	C	T	0.0316013	12.3874
SLC39A14:Q15043:OID20852:v1	8:22204782:G:A:imp:v1	rs7003478	8	22201123	22343610	A	G	0.0355449	12.505
SLC39A14:Q15043:OID20852:v1	8:22204782:G:A:imp:v1	rs35068739	8	22201719	22344206	T	C	0.040162	12.6271
SLC39A14:Q15043:OID20852:v1	8:22204782:G:A:imp:v1	rs13252392	8	22204782	22347269	G	A	0.0676873	13.1491
SLC39A14:Q15043:OID20852:v1	8:22204782:G:A:imp:v1	rs4871994	8	22206038	22348525	G	A	0.0665877	13.1327
SLC39A14:Q15043:OID20852:v1	8:22204782:G:A:imp:v1	rs36028361	8	22206763	22349250	G	A	0.0153419	11.6647
SLC39A14:Q15043:OID20852:v1	8:22204782:G:A:imp:v1	rs59283125	8	22212311	22354798	G	A	0.0105279	11.2882
SLC39A14:Q15043:OID20852:v1	8:22204782:G:A:imp:v1	rs2290274	8	22214374	22356861	C	T	0.0111144	11.3424
SLC39A14:Q15043:OID20852:v1	8:22204782:G:A:imp:v1	rs11136002	8	22217082	22359569	C	T	0.00851414	11.0759
SLC39A14:Q15043:OID20852:v1	8:22204782:G:A:imp:v1	rs13261289	8	22219807	22362294	G	A	0.0201758	11.9386
SLC39A14:Q15043:OID20852:v1	8:22204782:G:A:imp:v1	rs34528906	8	22220033	22362520	A	G	0.021074	11.9822
SLC39A14:Q15043:OID20852:v1	8:22204782:G:A:imp:v1	rs36105277	8	22220051	22362538	A	G	0.0230346	12.0712
SLC39A14:Q15043:OID20852:v1	8:22259626:A:G:imp:v1	rs60712451	8	22259626	22402113	A	G	0.315917	94.9395
SLC39A14:Q15043:OID20852:v1	8:22259626:A:G:imp:v1	rs7332050	8	22265294	22407781	C	A	0.252838	94.7167
SLC39A14:Q15043:OID20852:v1	8:22259626:A:G:imp:v1	rs3817445	8	22266054	22408541	G	T	0.0516627	93.1287
SLC39A14:Q15043:OID20852:v1	8:22259626:A:G:imp:v1	rs13266541	8	22266135	22408622	G	A	0.0744424	93.494
SLC39A14:Q15043:OID20852:v1	8:22259626:A:G:imp:v1	rs13282084	8	22266280	22408767	T	C	0.0516212	93.1279
SLC39A14:Q15043:OID20852:v1	8:22259626:A:G:imp:v1	rs13259873	8	22266292	22408779	C	T	0.0396915	92.8651
SLC39A14:Q15043:OID20852:v1	8:22259626:A:G:imp:v1	rs12676477	8	22266425	22408912	T	C	0.0507933	93.1117
SLC39A14:Q15043:OID20852:v1	8:22259626:A:G:imp:v1	rs10090885	8	22266530	22409017	C	T	0.0668749	93.3868
SLC39A14:Q15043:OID20852:v1	8:22259626:A:G:imp:v1	rs7825938	8	22266866	22409353	G	A	0.0559572	93.2086
SLC39A14:Q15043:OID20852:v1	12:20930803:C:T:imp:v1	rs1913823	12	20885641	20732707	T	C	0.00105705	5.16027
SLC39A14:Q15043:OID20852:v1	12:20930803:C:T:imp:v1	rs1399939	12	20886185	20733251	C	T	0.0116979	7.56427
SLC39A14:Q15043:OID20852:v1	12:20930803:C:T:imp:v1	rs1399940	12	20886434	20733500	T	C	0.00948614	7.35469
SLC39A14:Q15043:OID20852:v1	12:20930803:C:T:imp:v1	rs1356147	12	20886991	20734057	A	G	0.00860003	7.25663
SLC39A14:Q15043:OID20852:v1	12:20930803:C:T:imp:v1	rs1515764	12	20887214	20734280	G	C	0.00808159	7.19445
SLC39A14:Q15043:OID20852:v1	12:20930803:C:T:imp:v1	rs35908879	12	20889200	20736266	C	CA	0.00847281	7.24172
SLC39A14:Q15043:OID20852:v1	12:20930803:C:T:imp:v1	rs11045422	12	20889451	20736517	G	C	0.00697453	7.04712
SLC39A14:Q15043:OID20852:v1	12:20930803:C:T:imp:v1	rs11045423	12	20889660	20736726	A	T	0.00676007	7.01589
SLC39A14:Q15043:OID20852:v1	12:20930803:C:T:imp:v1	rs12579022	12	20891863	20738929	G	A	0.00454804	6.61955
SLC39A14:Q15043:OID20852:v1	12:20930803:C:T:imp:v1	rs10770714	12	20892859	20739925	T	C	0.00318783	6.26419
SLC39A14:Q15043:OID20852:v1	12:20930803:C:T:imp:v1	rs10770715	12	20892897	20739963	C	T	0.003217	6.2733
SLC39A14:Q15043:OID20852:v1	12:20930803:C:T:imp:v1	rs2037154	12	20893052	20740118	C	A	0.00381237	6.44308
SLC39A14:Q15043:OID20852:v1	12:20930803:C:T:imp:v1	rs2271656	12	20893108	20740174	C	T	0.00308235	6.23054
SLC39A14:Q15043:OID20852:v1	12:20930803:C:T:imp:v1	rs12368368	12	20893354	20740420	G	C	0.00303822	6.21612
SLC39A14:Q15043:OID20852:v1	12:20930803:C:T:imp:v1	rs2138332	12	20893572	20740638	C	T	0.00307774	6.22905
SLC39A14:Q15043:OID20852:v1	12:20930803:C:T:imp:v1	rs11045426	12	20894052	20741118	A	C	0.00313961	6.24895
SLC39A14:Q15043:OID20852:v1	12:20930803:C:T:imp:v1	rs12368841	12	20894434	20741500	G	C	0.0030912	6.23341
SLC39A14:Q15043:OID20852:v1	12:20930803:C:T:imp:v1	rs1515765	12	20894582	20741648	G	A	0.00309881	6.23587
SLC39A14:Q15043:OID20852:v1	12:20930803:C:T:imp:v1	12:20894671_TATA_T	12	20894671	20741737	TATA	T	0.00286872	6.15871
SLC39A14:Q15043:OID20852:v1	12:20930803:C:T:imp:v1	rs17326431	12	20895115	20742181	T	C	0.00306915	6.22625
SLC39A14:Q15043:OID20852:v1	12:20930803:C:T:imp:v1	rs17326468	12	20895199	20742265	T	C	0.00305273	6.22089
SLC39A14:Q15043:OID20852:v1	12:20930803:C:T:imp:v1	rs56767862	12	20895263	20742329	T	C	0.00303173	6.21398
SLC39A14:Q15043:OID20852:v1	12:20930803:C:T:imp:v1	rs5796882	12	20895518	20742584	A	AG	0.00436783	6.57912
SLC39A14:Q15043:OID20852:v1	12:20930803:C:T:imp:v1	rs1829001	12	20895529	20742595	A	G	0.00302987	6.21337
SLC39A14:Q15043:OID20852:v1	12:20930803:C:T:imp:v1	rs1829002	12	20895650	20742716	T	A	0.00981017	7.38828
SLC39A14:Q15043:OID20852:v1	12:20930803:C:T:imp:v1	rs1829003	12	20895715	20742781	C	T	0.00302884	6.21303
SLC39A14:Q15043:OID20852:v1	12:20930803:C:T:imp:v1	rs746268980	12	20896659	20743725	AATATAT	A	0.00302272	6.21101
SLC39A14:Q15043:OID20852:v1	12:20930803:C:T:imp:v1	rs11045428	12	20896764	20743830	T	A	0.00293756	6.18243
SLC39A14:Q15043:OID20852:v1	12:20930803:C:T:imp:v1	rs34564634	12	20896809	20743875	G	GT	0.00298812	6.1995
SLC39A14:Q15043:OID20852:v1	12:20930803:C:T:imp:v1	rs11045429	12	20897001	20744067	C	T	0.00293887	6.18288
SLC39A14:Q15043:OID20852:v1	12:20930803:C:T:imp:v1	rs11045430	12	20897274	20744340	C	T	0.00293621	6.18197
SLC39A14:Q15043:OID20852:v1	12:20930803:C:T:imp:v1	rs11045432	12	20897386	20744452	G	T	0.00294242	6.18408
SLC39A14:Q15043:OID20852:v1	12:20930803:C:T:imp:v1	rs7311073	12	20897760	20744826	C	T	0.00293224	6.18061
SLC39A14:Q15043:OID20852:v1	12:20930803:C:T:imp:v1	rs7311098	12	20897817	20744883	C	T	0.00293237	6.18066
SLC39A14:Q15043:OID20852:v1	12:20930803:C:T:imp:v1	rs7311533	12	20897957	20745023	G	A	0.00293604	6.18191
SLC39A14:Q15043:OID20852:v1	12:20930803:C:T:imp:v1	rs1554151	12	20898122	20745188	A	G	0.00307823	6.2292
SLC39A14:Q15043:OID20852:v1	12:20930803:C:T:imp:v1	rs1554152	12	20898151	20745217	A	T	0.00284281	6.14964
SLC39A14:Q15043:OID20852:v1	12:20930803:C:T:imp:v1	rs1554153	12	20898157	20745223	A	T	0.00293127	6.18028
SLC39A14:Q15043:OID20852:v1	12:20930803:C:T:imp:v1	rs1554154	12	20898295	20745361	A	T	0.00374284	6.4247
SLC39A14:Q15043:OID20852:v1	12:20930803:C:T:imp:v1	rs1973662	12	20898480	20745546	T	C	0.00301984	6.21006
SLC39A14:Q15043:OID20852:v1	12:20930803:C:T:imp:v1	rs2417863	12	20898791	20745857	C	T	0.00310772	6.23874
SLC39A14:Q15043:OID20852:v1	12:20930803:C:T:imp:v1	rs2417864	12	20898945	20746011	T	A	0.00296104	6.19039
SLC39A14:Q15043:OID20852:v1	12:20930803:C:T:imp:v1	rs1554144	12	20899153	20746219	A	G	0.00162944	5.59307
SLC39A14:Q15043:OID20852:v1	12:20930803:C:T:imp:v1	rs1554145	12	20899155	20746221	C	A	0.0016659	5.6152
SLC39A14:Q15043:OID20852:v1	12:20930803:C:T:imp:v1	rs34727412	12	20899290	20746356	G	GA	0.00335335	6.31481
SLC39A14:Q15043:OID20852:v1	12:20930803:C:T:imp:v1	rs4531518	12	20899320	20746386	A	G	0.00310987	6.23943
SLC39A14:Q15043:OID20852:v1	12:20930803:C:T:imp:v1	rs35402736	12	20899411	20746477	T	TA	0.00176887	5.67518
SLC39A14:Q15043:OID20852:v1	12:20930803:C:T:imp:v1	rs4581503	12	20899694	20746760	A	G	0.00301893	6.20975
SLC39A14:Q15043:OID20852:v1	12:20930803:C:T:imp:v1	rs4581504	12	20899716	20746782	A	C	0.00206938	5.83204
SLC39A14:Q15043:OID20852:v1	12:20930803:C:T:imp:v1	rs71442273	12	20899757	20746823	T	TTTC	0.00563366	6.83362
SLC39A14:Q15043:OID20852:v1	12:20930803:C:T:imp:v1	rs4468396	12	20899928	20746994	T	G	0.00299903	6.20314
SLC39A14:Q15043:OID20852:v1	12:20930803:C:T:imp:v1	rs773851530	12	20899948	20747014	TAGG	T	0.00218202	5.8851
SLC39A14:Q15043:OID20852:v1	12:20930803:C:T:imp:v1	rs11045434	12	20900138	20747204	A	C	0.00300063	6.20367
SLC39A14:Q15043:OID20852:v1	12:20930803:C:T:imp:v1	rs11045435	12	20900234	20747300	T	C	0.00302452	6.2116
SLC39A14:Q15043:OID20852:v1	12:20930803:C:T:imp:v1	rs71039985	12	20900368	20747434	A	AC	0.00223558	5.90934
SLC39A14:Q15043:OID20852:v1	12:20930803:C:T:imp:v1	rs7137980	12	20900383	20747449	A	G	0.00297523	6.19517
SLC39A14:Q15043:OID20852:v1	12:20930803:C:T:imp:v1	rs1554146	12	20900468	20747534	G	C	0.00293067	6.18008
SLC39A14:Q15043:OID20852:v1	12:20930803:C:T:imp:v1	12:20900544_AT_A	12	20900544	20747610	AT	A	0.00348037	6.35199
SLC39A14:Q15043:OID20852:v1	12:20930803:C:T:imp:v1	rs1554147	12	20900607	20747673	T	G	0.00290145	6.17006
SLC39A14:Q15043:OID20852:v1	12:20930803:C:T:imp:v1	rs1554148	12	20900680	20747746	C	T	0.00259009	6.05654
SLC39A14:Q15043:OID20852:v1	12:20930803:C:T:imp:v1	rs1554149	12	20900701	20747767	A	T	0.00229345	5.9349
SLC39A14:Q15043:OID20852:v1	12:20930803:C:T:imp:v1	rs7969555	12	20901144	20748210	A	G	0.00220166	5.89405
SLC39A14:Q15043:OID20852:v1	12:20930803:C:T:imp:v1	rs6487137	12	20901149	20748215	C	T	0.00218323	5.88565
SLC39A14:Q15043:OID20852:v1	12:20930803:C:T:imp:v1	rs4762772	12	20901653	20748719	C	G	0.00251083	6.02546
SLC39A14:Q15043:OID20852:v1	12:20930803:C:T:imp:v1	rs10841604	12	20901842	20748908	G	A	0.00246097	6.0054
SLC39A14:Q15043:OID20852:v1	12:20930803:C:T:imp:v1	rs12371796	12	20902288	20749354	T	C	0.00218635	5.88708
SLC39A14:Q15043:OID20852:v1	12:20930803:C:T:imp:v1	rs12371798	12	20902314	20749380	T	C	0.00216369	5.87666
SLC39A14:Q15043:OID20852:v1	12:20930803:C:T:imp:v1	rs11045437	12	20902428	20749494	G	C	0.00201598	5.80595
SLC39A14:Q15043:OID20852:v1	12:20930803:C:T:imp:v1	rs10841605	12	20902515	20749581	A	G	0.00208512	5.83967
SLC39A14:Q15043:OID20852:v1	12:20930803:C:T:imp:v1	rs10841606	12	20902588	20749654	A	C	0.0019702	5.78298
SLC39A14:Q15043:OID20852:v1	12:20930803:C:T:imp:v1	rs10841607	12	20902648	20749714	G	A	0.00200276	5.79937
SLC39A14:Q15043:OID20852:v1	12:20930803:C:T:imp:v1	rs10841608	12	20902743	20749809	G	T	0.00196577	5.78073
SLC39A14:Q15043:OID20852:v1	12:20930803:C:T:imp:v1	rs10841609	12	20902957	20750023	A	G	0.0024185	5.98799
SLC39A14:Q15043:OID20852:v1	12:20930803:C:T:imp:v1	rs10841610	12	20902961	20750027	A	G	0.00241988	5.98856
SLC39A14:Q15043:OID20852:v1	12:20930803:C:T:imp:v1	rs4293173	12	20903094	20750160	C	T	0.00223277	5.90809
SLC39A14:Q15043:OID20852:v1	12:20930803:C:T:imp:v1	rs972505	12	20903235	20750301	C	A	0.00246669	6.00772
SLC39A14:Q15043:OID20852:v1	12:20930803:C:T:imp:v1	rs972506	12	20903470	20750536	T	G	0.00301136	6.20724
SLC39A14:Q15043:OID20852:v1	12:20930803:C:T:imp:v1	rs972507	12	20903520	20750586	T	C	0.00306774	6.22579
SLC39A14:Q15043:OID20852:v1	12:20930803:C:T:imp:v1	rs10841611	12	20903757	20750823	T	C	0.00299215	6.20084
SLC39A14:Q15043:OID20852:v1	12:20930803:C:T:imp:v1	rs10841612	12	20903865	20750931	G	A	0.00302731	6.21253
SLC39A14:Q15043:OID20852:v1	12:20930803:C:T:imp:v1	rs35962288	12	20904268	20751334	G	A	0.00248572	6.01541
SLC39A14:Q15043:OID20852:v1	12:20930803:C:T:imp:v1	rs66532439	12	20904353	20751419	G	GCAATGCTT	0.00319766	6.26727
SLC39A14:Q15043:OID20852:v1	12:20930803:C:T:imp:v1	rs974039	12	20904507	20751573	C	G	0.0025079	6.02429
SLC39A14:Q15043:OID20852:v1	12:20930803:C:T:imp:v1	rs974040	12	20904904	20751970	G	A	0.00185294	5.72162
SLC39A14:Q15043:OID20852:v1	12:20930803:C:T:imp:v1	rs974041	12	20904931	20751997	G	A	0.00184734	5.71859
SLC39A14:Q15043:OID20852:v1	12:20930803:C:T:imp:v1	rs4762773	12	20905006	20752072	G	A	0.00184786	5.71887
SLC39A14:Q15043:OID20852:v1	12:20930803:C:T:imp:v1	rs6487138	12	20905250	20752316	C	T	0.00196768	5.7817
SLC39A14:Q15043:OID20852:v1	12:20930803:C:T:imp:v1	rs953001	12	20905627	20752693	C	T	0.00188713	5.7399
SLC39A14:Q15043:OID20852:v1	12:20930803:C:T:imp:v1	rs953002	12	20905697	20752763	C	T	0.00185953	5.72517
SLC39A14:Q15043:OID20852:v1	12:20930803:C:T:imp:v1	rs10444412	12	20905990	20753056	T	C	0.00203792	5.81677
SLC39A14:Q15043:OID20852:v1	12:20930803:C:T:imp:v1	rs10841613	12	20906379	20753445	A	C	0.00205053	5.82294
SLC39A14:Q15043:OID20852:v1	12:20930803:C:T:imp:v1	12:20906491_CT_C	12	20906491	20753557	CT	C	0.00196836	5.78204
SLC39A14:Q15043:OID20852:v1	12:20930803:C:T:imp:v1	rs10770717	12	20906597	20753663	C	A	0.0020669	5.83089
SLC39A14:Q15043:OID20852:v1	12:20930803:C:T:imp:v1	rs74428356	12	20906604	20753670	C	T	0.0016152	5.5843
SLC39A14:Q15043:OID20852:v1	12:20930803:C:T:imp:v1	rs74324942	12	20906606	20753672	C	A	0.00133245	5.39185
SLC39A14:Q15043:OID20852:v1	12:20930803:C:T:imp:v1	rs74835083	12	20906607	20753673	C	T	0.00133245	5.39185
SLC39A14:Q15043:OID20852:v1	12:20930803:C:T:imp:v1	rs77767229	12	20906608	20753674	T	C	0.00133245	5.39185
SLC39A14:Q15043:OID20852:v1	12:20930803:C:T:imp:v1	rs77881973	12	20906609	20753675	G	A	0.00133245	5.39185
SLC39A14:Q15043:OID20852:v1	12:20930803:C:T:imp:v1	rs10770718	12	20906681	20753747	C	T	0.00201031	5.80313
SLC39A14:Q15043:OID20852:v1	12:20930803:C:T:imp:v1	rs10770719	12	20906708	20753774	T	C	0.00187725	5.73465
SLC39A14:Q15043:OID20852:v1	12:20930803:C:T:imp:v1	rs4762774	12	20906810	20753876	A	G	0.00211528	5.85403
SLC39A14:Q15043:OID20852:v1	12:20930803:C:T:imp:v1	rs4762670	12	20907111	20754177	C	A	0.00179982	5.69253
SLC39A14:Q15043:OID20852:v1	12:20930803:C:T:imp:v1	rs11045439	12	20908365	20755431	A	G	0.00209885	5.84623
SLC39A14:Q15043:OID20852:v1	12:20930803:C:T:imp:v1	rs11045440	12	20908506	20755572	C	A	0.00209695	5.84533
SLC39A14:Q15043:OID20852:v1	12:20930803:C:T:imp:v1	rs11045441	12	20909478	20756544	A	T	0.00204091	5.81824
SLC39A14:Q15043:OID20852:v1	12:20930803:C:T:imp:v1	rs10505869	12	20911587	20758653	G	T	0.000942472	5.04554
SLC39A14:Q15043:OID20852:v1	12:20930803:C:T:imp:v1	rs775912763	12	20911858	20758924	AT	A	0.00225684	5.91881
SLC39A14:Q15043:OID20852:v1	12:20930803:C:T:imp:v1	rs10841615	12	20911931	20758997	G	A	0.00255597	6.04328
SLC39A14:Q15043:OID20852:v1	12:20930803:C:T:imp:v1	rs10841616	12	20912226	20759292	T	C	0.00251955	6.02893
SLC39A14:Q15043:OID20852:v1	12:20930803:C:T:imp:v1	rs7964850	12	20912669	20759735	C	T	0.000938296	5.0411
SLC39A14:Q15043:OID20852:v1	12:20930803:C:T:imp:v1	rs11045446	12	20912691	20759757	T	A	0.00296825	6.19282
SLC39A14:Q15043:OID20852:v1	12:20930803:C:T:imp:v1	rs10841617	12	20912827	20759893	G	A	0.000936755	5.03945
SLC39A14:Q15043:OID20852:v1	12:20930803:C:T:imp:v1	rs7968058	12	20913062	20760128	C	A	0.000969395	5.07371
SLC39A14:Q15043:OID20852:v1	12:20930803:C:T:imp:v1	rs11045447	12	20913430	20760496	G	A	0.00266211	6.08397
SLC39A14:Q15043:OID20852:v1	12:20930803:C:T:imp:v1	rs4762776	12	20913853	20760919	A	G	0.000954735	5.05847
SLC39A14:Q15043:OID20852:v1	12:20930803:C:T:imp:v1	rs4762777	12	20913874	20760940	C	G	0.0030917	6.23357
SLC39A14:Q15043:OID20852:v1	12:20930803:C:T:imp:v1	rs11045448	12	20914516	20761582	A	T	0.00283623	6.14733
SLC39A14:Q15043:OID20852:v1	12:20930803:C:T:imp:v1	rs2090276	12	20914741	20761807	T	G	0.00089743	4.99656
SLC39A14:Q15043:OID20852:v1	12:20930803:C:T:imp:v1	rs2090275	12	20914883	20761949	A	C	0.000853168	4.94598
SLC39A14:Q15043:OID20852:v1	12:20930803:C:T:imp:v1	rs2090274	12	20915109	20762175	T	C	0.00102739	5.13181
SLC39A14:Q15043:OID20852:v1	12:20930803:C:T:imp:v1	rs957164	12	20915299	20762365	A	G	0.00284916	6.15187
SLC39A14:Q15043:OID20852:v1	12:20930803:C:T:imp:v1	rs12821686	12	20915757	20762823	C	G	0.00287395	6.16054
SLC39A14:Q15043:OID20852:v1	12:20930803:C:T:imp:v1	rs11045451	12	20916046	20763112	A	G	0.000821978	4.90873
SLC39A14:Q15043:OID20852:v1	12:20930803:C:T:imp:v1	rs10841619	12	20916121	20763187	A	C	0.000953089	5.05674
SLC39A14:Q15043:OID20852:v1	12:20930803:C:T:imp:v1	rs10841620	12	20916203	20763269	A	G	0.000990893	5.09564
SLC39A14:Q15043:OID20852:v1	12:20930803:C:T:imp:v1	rs7980844	12	20916690	20763756	C	T	0.00345388	6.34435
SLC39A14:Q15043:OID20852:v1	12:20930803:C:T:imp:v1	rs7980853	12	20916746	20763812	A	G	0.000728963	4.78864
SLC39A14:Q15043:OID20852:v1	12:20930803:C:T:imp:v1	rs7967660	12	20916816	20763882	T	C	0.00283953	6.14849
SLC39A14:Q15043:OID20852:v1	12:20930803:C:T:imp:v1	rs12425904	12	20916897	20763963	A	G	0.00234212	5.9559
SLC39A14:Q15043:OID20852:v1	12:20930803:C:T:imp:v1	rs12423310	12	20916916	20763982	C	G	0.00246046	6.0052
SLC39A14:Q15043:OID20852:v1	12:20930803:C:T:imp:v1	rs12810927	12	20917455	20764521	C	T	0.00275214	6.11723
SLC39A14:Q15043:OID20852:v1	12:20930803:C:T:imp:v1	rs11519052	12	20917858	20764924	C	A	0.00255696	6.04367
SLC39A14:Q15043:OID20852:v1	12:20930803:C:T:imp:v1	rs11045452	12	20917997	20765063	T	C	0.00289098	6.16645
SLC39A14:Q15043:OID20852:v1	12:20930803:C:T:imp:v1	rs11045453	12	20918222	20765288	G	C	0.00288466	6.16426
SLC39A14:Q15043:OID20852:v1	12:20930803:C:T:imp:v1	rs12423980	12	20918536	20765602	G	A	0.003316	6.30361
SLC39A14:Q15043:OID20852:v1	12:20930803:C:T:imp:v1	rs12819311	12	20918629	20765695	T	C	0.00333242	6.30855
SLC39A14:Q15043:OID20852:v1	12:20930803:C:T:imp:v1	rs12818305	12	20918671	20765737	G	C	0.00308453	6.23125
SLC39A14:Q15043:OID20852:v1	12:20930803:C:T:imp:v1	rs12818306	12	20918673	20765739	G	A	0.00308453	6.23125
SLC39A14:Q15043:OID20852:v1	12:20930803:C:T:imp:v1	rs12819365	12	20918724	20765790	T	C	0.00263919	6.07532
SLC39A14:Q15043:OID20852:v1	12:20930803:C:T:imp:v1	rs12818462	12	20918728	20765794	G	A	0.00264204	6.0764
SLC39A14:Q15043:OID20852:v1	12:20930803:C:T:imp:v1	rs12818472	12	20918739	20765805	G	C	0.00264192	6.07636
SLC39A14:Q15043:OID20852:v1	12:20930803:C:T:imp:v1	rs12818167	12	20918765	20765831	C	T	0.00265752	6.08224
SLC39A14:Q15043:OID20852:v1	12:20930803:C:T:imp:v1	rs12818525	12	20918823	20765889	G	C	0.00252822	6.03236
SLC39A14:Q15043:OID20852:v1	12:20930803:C:T:imp:v1	rs10841621	12	20918895	20765961	A	C	0.00102249	5.12703
SLC39A14:Q15043:OID20852:v1	12:20930803:C:T:imp:v1	rs10770724	12	20918986	20766052	T	C	0.00102375	5.12827
SLC39A14:Q15043:OID20852:v1	12:20930803:C:T:imp:v1	rs2417859	12	20919162	20766228	T	C	0.00103778	5.14188
SLC39A14:Q15043:OID20852:v1	12:20930803:C:T:imp:v1	rs2090272	12	20919411	20766477	T	C	0.00111532	5.21394
SLC39A14:Q15043:OID20852:v1	12:20930803:C:T:imp:v1	rs2102737	12	20919496	20766562	C	T	0.0011169	5.21536
SLC39A14:Q15043:OID20852:v1	12:20930803:C:T:imp:v1	rs3983559	12	20919569	20766635	G	A	0.00110944	5.20866
SLC39A14:Q15043:OID20852:v1	12:20930803:C:T:imp:v1	rs4379890	12	20919958	20767024	A	G	0.00118321	5.27303
SLC39A14:Q15043:OID20852:v1	12:20930803:C:T:imp:v1	rs11045455	12	20920104	20767170	G	C	0.00108371	5.18519
SLC39A14:Q15043:OID20852:v1	12:20930803:C:T:imp:v1	rs4762778	12	20920748	20767814	C	T	0.000776052	4.85124
SLC39A14:Q15043:OID20852:v1	12:20930803:C:T:imp:v1	rs4762779	12	20920880	20767946	C	A	0.00110959	5.20879
SLC39A14:Q15043:OID20852:v1	12:20930803:C:T:imp:v1	rs4411320	12	20921708	20768774	G	T	0.000920387	5.02183
SLC39A14:Q15043:OID20852:v1	12:20930803:C:T:imp:v1	rs4360745	12	20921724	20768790	T	C	0.000920961	5.02245
SLC39A14:Q15043:OID20852:v1	12:20930803:C:T:imp:v1	rs4387400	12	20921775	20768841	A	T	0.00338172	6.32324
SLC39A14:Q15043:OID20852:v1	12:20930803:C:T:imp:v1	rs7315732	12	20922000	20769066	A	T	0.00112137	5.21935
SLC39A14:Q15043:OID20852:v1	12:20930803:C:T:imp:v1	rs6487139	12	20922170	20769236	C	T	0.000840546	4.93108
SLC39A14:Q15043:OID20852:v1	12:20930803:C:T:imp:v1	rs6487140	12	20922203	20769269	T	C	0.00106842	5.17098
SLC39A14:Q15043:OID20852:v1	12:20930803:C:T:imp:v1	rs6487141	12	20922292	20769358	C	G	0.00117249	5.26392
SLC39A14:Q15043:OID20852:v1	12:20930803:C:T:imp:v1	rs9795878	12	20922390	20769456	A	T	0.000890332	4.98862
SLC39A14:Q15043:OID20852:v1	12:20930803:C:T:imp:v1	rs7955375	12	20922472	20769538	G	A	0.00105157	5.15508
SLC39A14:Q15043:OID20852:v1	12:20930803:C:T:imp:v1	rs779083017	12	20922497	20769563	CCTGT	C	0.000808594	4.89232
SLC39A14:Q15043:OID20852:v1	12:20930803:C:T:imp:v1	rs11045458	12	20922551	20769617	C	A	0.000843238	4.93428
SLC39A14:Q15043:OID20852:v1	12:20930803:C:T:imp:v1	rs57175057	12	20922648	20769714	T	C	0.00144427	5.47242
SLC39A14:Q15043:OID20852:v1	12:20930803:C:T:imp:v1	rs200497543	12	20922649	20769715	T	TCA	0.00096619	5.07039
SLC39A14:Q15043:OID20852:v1	12:20930803:C:T:imp:v1	rs10841626	12	20922673	20769739	A	C	0.00144492	5.47286
SLC39A14:Q15043:OID20852:v1	12:20930803:C:T:imp:v1	rs11045459	12	20922777	20769843	A	G	0.000844533	4.93581
SLC39A14:Q15043:OID20852:v1	12:20930803:C:T:imp:v1	rs10743392	12	20922886	20769952	C	T	0.00084575	4.93725
SLC39A14:Q15043:OID20852:v1	12:20930803:C:T:imp:v1	rs10770726	12	20922966	20770032	T	C	0.00105869	5.16183
SLC39A14:Q15043:OID20852:v1	12:20930803:C:T:imp:v1	rs10841627	12	20923022	20770088	C	T	0.000832621	4.92161
SLC39A14:Q15043:OID20852:v1	12:20930803:C:T:imp:v1	rs11045460	12	20923237	20770303	C	T	0.000789586	4.86853
SLC39A14:Q15043:OID20852:v1	12:20930803:C:T:imp:v1	rs4340098	12	20923402	20770468	G	T	0.00112363	5.22137
SLC39A14:Q15043:OID20852:v1	12:20930803:C:T:imp:v1	rs4583028	12	20923440	20770506	C	T	0.00112363	5.22137
SLC39A14:Q15043:OID20852:v1	12:20930803:C:T:imp:v1	rs4340099	12	20923528	20770594	G	A	0.000851991	4.9446
SLC39A14:Q15043:OID20852:v1	12:20930803:C:T:imp:v1	rs7485516	12	20923842	20770908	A	C	0.00136843	5.41847
SLC39A14:Q15043:OID20852:v1	12:20930803:C:T:imp:v1	rs11525531	12	20923950	20771016	C	T	0.000968238	5.07251
SLC39A14:Q15043:OID20852:v1	12:20930803:C:T:imp:v1	rs11045464	12	20924104	20771170	C	T	0.00118581	5.27525
SLC39A14:Q15043:OID20852:v1	12:20930803:C:T:imp:v1	rs11045465	12	20924128	20771194	A	G	0.00118581	5.27525
SLC39A14:Q15043:OID20852:v1	12:20930803:C:T:imp:v1	rs9738510	12	20924232	20771298	C	G	0.000861106	4.95524
SLC39A14:Q15043:OID20852:v1	12:20930803:C:T:imp:v1	rs145803557	12	20924789	20771855	A	T	0.000848865	4.94093
SLC39A14:Q15043:OID20852:v1	12:20930803:C:T:imp:v1	rs144945849	12	20924842	20771908	A	G	0.000928601	5.03071
SLC39A14:Q15043:OID20852:v1	12:20930803:C:T:imp:v1	rs145871404	12	20924844	20771910	A	G	0.000928601	5.03071
SLC39A14:Q15043:OID20852:v1	12:20930803:C:T:imp:v1	rs78878743	12	20925193	20772259	G	T	0.000750472	4.81772
SLC39A14:Q15043:OID20852:v1	12:20930803:C:T:imp:v1	rs74933573	12	20925315	20772381	C	T	0.000853389	4.94624
SLC39A14:Q15043:OID20852:v1	12:20930803:C:T:imp:v1	rs11524939	12	20925400	20772466	A	C	0.000853389	4.94624
SLC39A14:Q15043:OID20852:v1	12:20930803:C:T:imp:v1	rs11045469	12	20925646	20772712	C	A	0.00112357	5.22131
SLC39A14:Q15043:OID20852:v1	12:20930803:C:T:imp:v1	rs11513392	12	20925714	20772780	G	C	0.000937545	5.0403
SLC39A14:Q15043:OID20852:v1	12:20930803:C:T:imp:v1	rs11519244	12	20925825	20772891	A	C	0.000737212	4.79989
SLC39A14:Q15043:OID20852:v1	12:20930803:C:T:imp:v1	rs143699882	12	20925904	20772970	C	A	0.00085343	4.94629
SLC39A14:Q15043:OID20852:v1	12:20930803:C:T:imp:v1	rs149972307	12	20926257	20773323	G	A	0.000756616	4.82588
SLC39A14:Q15043:OID20852:v1	12:20930803:C:T:imp:v1	rs9668969	12	20927006	20774072	C	T	0.000860117	4.9541
SLC39A14:Q15043:OID20852:v1	12:20930803:C:T:imp:v1	rs9669084	12	20927222	20774288	C	T	0.00312518	6.24435
SLC39A14:Q15043:OID20852:v1	12:20930803:C:T:imp:v1	rs11045472	12	20927418	20774484	T	A	0.00238864	5.9755
SLC39A14:Q15043:OID20852:v1	12:20930803:C:T:imp:v1	rs8181659	12	20927423	20774489	T	G	0.00323598	6.27912
SLC39A14:Q15043:OID20852:v1	12:20930803:C:T:imp:v1	rs11045473	12	20927435	20774501	A	G	0.00238864	5.9755
SLC39A14:Q15043:OID20852:v1	12:20930803:C:T:imp:v1	rs140718389	12	20927537	20774603	G	C	0.000855146	4.9483
SLC39A14:Q15043:OID20852:v1	12:20930803:C:T:imp:v1	rs150500720	12	20927711	20774777	A	C	0.00109944	5.1996
SLC39A14:Q15043:OID20852:v1	12:20930803:C:T:imp:v1	rs7311295	12	20927925	20774991	G	C	0.000813227	4.89803
SLC39A14:Q15043:OID20852:v1	12:20930803:C:T:imp:v1	rs12423056	12	20928033	20775099	A	T	0.00398926	6.48846
SLC39A14:Q15043:OID20852:v1	12:20930803:C:T:imp:v1	rs76820150	12	20928034	20775100	A	T	0.00618973	6.92775
SLC39A14:Q15043:OID20852:v1	12:20930803:C:T:imp:v1	rs771293896	12	20928037	20775103	AAT	A	0.00618973	6.92775
SLC39A14:Q15043:OID20852:v1	12:20930803:C:T:imp:v1	rs7299977	12	20928049	20775115	T	G	0.00120156	5.28842
SLC39A14:Q15043:OID20852:v1	12:20930803:C:T:imp:v1	rs4762780	12	20928398	20775464	C	T	0.000898324	4.99756
SLC39A14:Q15043:OID20852:v1	12:20930803:C:T:imp:v1	rs4762781	12	20928472	20775538	T	C	0.000813846	4.8988
SLC39A14:Q15043:OID20852:v1	12:20930803:C:T:imp:v1	rs11045477	12	20928682	20775748	C	G	0.000813481	4.89835
SLC39A14:Q15043:OID20852:v1	12:20930803:C:T:imp:v1	rs7300885	12	20928738	20775804	T	A	0.00144764	5.47474
SLC39A14:Q15043:OID20852:v1	12:20930803:C:T:imp:v1	rs7300887	12	20928740	20775806	T	G	0.00146301	5.48531
SLC39A14:Q15043:OID20852:v1	12:20930803:C:T:imp:v1	rs1588918	12	20928803	20775869	G	T	0.000826151	4.9138
SLC39A14:Q15043:OID20852:v1	12:20930803:C:T:imp:v1	rs1588919	12	20929023	20776089	A	G	0.00112779	5.22506
SLC39A14:Q15043:OID20852:v1	12:20930803:C:T:imp:v1	rs1588920	12	20929198	20776264	T	A	0.00114175	5.23736
SLC39A14:Q15043:OID20852:v1	12:20930803:C:T:imp:v1	rs1812598	12	20929662	20776728	T	C	0.000823305	4.91035
SLC39A14:Q15043:OID20852:v1	12:20930803:C:T:imp:v1	rs7305205	12	20929721	20776787	T	G	0.00116632	5.25863
SLC39A14:Q15043:OID20852:v1	12:20930803:C:T:imp:v1	rs7134224	12	20929794	20776860	C	T	0.000929313	5.03148
SLC39A14:Q15043:OID20852:v1	12:20930803:C:T:imp:v1	rs10841634	12	20929881	20776947	G	T	0.000870078	4.96561
SLC39A14:Q15043:OID20852:v1	12:20930803:C:T:imp:v1	rs10841635	12	20929886	20776952	C	T	0.000870078	4.96561
SLC39A14:Q15043:OID20852:v1	12:20930803:C:T:imp:v1	rs7134466	12	20929952	20777018	C	G	0.000828408	4.91653
SLC39A14:Q15043:OID20852:v1	12:20930803:C:T:imp:v1	rs10841636	12	20930121	20777187	C	G	0.00114321	5.23864
SLC39A14:Q15043:OID20852:v1	12:20930803:C:T:imp:v1	rs11045480	12	20930609	20777675	T	C	0.00304692	6.21896
SLC39A14:Q15043:OID20852:v1	12:20930803:C:T:imp:v1	rs12816869	12	20930657	20777723	T	C	0.0116772	7.5625
SLC39A14:Q15043:OID20852:v1	12:20930803:C:T:imp:v1	rs11045482	12	20930687	20777753	G	A	0.010375	7.44427
SLC39A14:Q15043:OID20852:v1	12:20930803:C:T:imp:v1	rs11045483	12	20930696	20777762	G	T	0.0103428	7.44115
SLC39A14:Q15043:OID20852:v1	12:20930803:C:T:imp:v1	rs11045484	12	20930697	20777763	C	T	0.0103428	7.44115
SLC39A14:Q15043:OID20852:v1	12:20930803:C:T:imp:v1	rs11045485	12	20930714	20777780	T	C	0.0112483	7.52508
SLC39A14:Q15043:OID20852:v1	12:20930803:C:T:imp:v1	rs11045486	12	20930719	20777785	G	A	0.0111879	7.51969
SLC39A14:Q15043:OID20852:v1	12:20930803:C:T:imp:v1	rs10770727	12	20930803	20777869	C	T	0.0140141	7.74493
SLC39A14:Q15043:OID20852:v1	12:20930803:C:T:imp:v1	rs10770728	12	20930896	20777962	C	T	0.00298254	6.19761
SLC39A14:Q15043:OID20852:v1	12:20930803:C:T:imp:v1	rs10770730	12	20931315	20778381	T	C	0.00299761	6.20264
SLC39A14:Q15043:OID20852:v1	12:20930803:C:T:imp:v1	rs11494694	12	20931540	20778606	A	T	0.00674326	7.0134
SLC39A14:Q15043:OID20852:v1	12:20930803:C:T:imp:v1	rs34467576	12	20931729	20778795	C	CT	0.00263368	6.07321
SLC39A14:Q15043:OID20852:v1	12:20930803:C:T:imp:v1	rs1829009	12	20932399	20779465	G	A	0.00681545	7.02405
SLC39A14:Q15043:OID20852:v1	12:20930803:C:T:imp:v1	rs1829008	12	20932442	20779508	C	G	0.00289191	6.16674
SLC39A14:Q15043:OID20852:v1	12:20930803:C:T:imp:v1	rs11519054	12	20932959	20780025	C	T	0.0065283	6.98101
SLC39A14:Q15043:OID20852:v1	12:20930803:C:T:imp:v1	rs11519249	12	20933204	20780270	T	C	0.00649874	6.97647
SLC39A14:Q15043:OID20852:v1	12:20930803:C:T:imp:v1	rs7313337	12	20933260	20780326	C	T	0.00288383	6.16395
SLC39A14:Q15043:OID20852:v1	12:20930803:C:T:imp:v1	rs11494697	12	20933569	20780635	G	A	0.00689654	7.03588
SLC39A14:Q15043:OID20852:v1	12:20930803:C:T:imp:v1	rs11045488	12	20933839	20780905	T	C	0.0029724	6.1942
SLC39A14:Q15043:OID20852:v1	12:20930803:C:T:imp:v1	rs11045489	12	20934742	20781808	A	T	0.00296763	6.19259
SLC39A14:Q15043:OID20852:v1	12:20930803:C:T:imp:v1	rs12371043	12	20934800	20781866	C	A	0.00470135	6.65271
SLC39A14:Q15043:OID20852:v1	12:20930803:C:T:imp:v1	rs11045490	12	20934835	20781901	T	C	0.00139236	5.43581
SLC39A14:Q15043:OID20852:v1	12:20930803:C:T:imp:v1	rs11045491	12	20934843	20781909	G	A	0.00181269	5.69963
SLC39A14:Q15043:OID20852:v1	12:20930803:C:T:imp:v1	rs2138337	12	20935492	20782558	A	G	0.00254132	6.03751
SLC39A14:Q15043:OID20852:v1	12:20930803:C:T:imp:v1	rs1829007	12	20935679	20782745	C	T	0.00683159	7.02642
SLC39A14:Q15043:OID20852:v1	12:20930803:C:T:imp:v1	rs1829006	12	20935948	20783014	G	A	0.00682792	7.02588
SLC39A14:Q15043:OID20852:v1	12:20930803:C:T:imp:v1	rs7296120	12	20936353	20783419	G	C	0.00791744	7.17393
SLC39A14:Q15043:OID20852:v1	12:20930803:C:T:imp:v1	rs7295952	12	20936490	20783556	A	G	0.00299614	6.20215
SLC39A14:Q15043:OID20852:v1	12:20930803:C:T:imp:v1	rs12426765	12	20936559	20783625	G	A	0.00681253	7.02362
SLC39A14:Q15043:OID20852:v1	12:20930803:C:T:imp:v1	rs10841641	12	20936752	20783818	C	A	0.00793535	7.17619
SLC39A14:Q15043:OID20852:v1	12:20930803:C:T:imp:v1	rs2138336	12	20936904	20783970	A	G	0.00230034	5.93788
SLC39A14:Q15043:OID20852:v1	12:20930803:C:T:imp:v1	rs11045494	12	20936912	20783978	G	T	0.00568375	6.84247
SLC39A14:Q15043:OID20852:v1	12:20930803:C:T:imp:v1	rs151019766	12	20936920	20783986	T	TG	0.00307187	6.22714
SLC39A14:Q15043:OID20852:v1	12:20930803:C:T:imp:v1	rs11519252	12	20937081	20784147	C	T	0.00679831	7.02153
SLC39A14:Q15043:OID20852:v1	12:20930803:C:T:imp:v1	rs10459071	12	20938835	20785901	A	C	0.00262391	6.06949
SLC39A14:Q15043:OID20852:v1	12:20930803:C:T:imp:v1	rs10770732	12	20938996	20786062	A	G	0.00288265	6.16354
SLC39A14:Q15043:OID20852:v1	12:20930803:C:T:imp:v1	rs4762782	12	20939342	20786408	A	G	0.00662023	6.99499
SLC39A14:Q15043:OID20852:v1	12:20930803:C:T:imp:v1	rs4762783	12	20939466	20786532	T	G	0.00283482	6.1468
SLC39A14:Q15043:OID20852:v1	12:20930803:C:T:imp:v1	rs10770733	12	20939788	20786854	T	C	0.0025477	6.04002
SLC39A14:Q15043:OID20852:v1	12:20930803:C:T:imp:v1	rs2417950	12	20940155	20787221	A	G	0.00254697	6.03973
SLC39A14:Q15043:OID20852:v1	12:20930803:C:T:imp:v1	rs2176142	12	20940258	20787324	T	C	0.00673578	7.01229
SLC39A14:Q15043:OID20852:v1	12:20930803:C:T:imp:v1	rs3060461	12	20940281	20787347	C	CTT	0.00274198	6.11351
SLC39A14:Q15043:OID20852:v1	12:20930803:C:T:imp:v1	rs2138335	12	20941359	20788425	C	T	0.00664504	6.99873
SLC39A14:Q15043:OID20852:v1	12:20930803:C:T:imp:v1	12:20941559_AT_A	12	20941559	20788625	AT	A	0.00459307	6.62939
SLC39A14:Q15043:OID20852:v1	12:20930803:C:T:imp:v1	rs1588921	12	20941710	20788776	T	A	0.0071594	7.07329
SLC39A14:Q15043:OID20852:v1	12:20930803:C:T:imp:v1	rs1829005	12	20941765	20788831	A	C	0.00720981	7.0803
SLC39A14:Q15043:OID20852:v1	12:20930803:C:T:imp:v1	rs2222059	12	20942149	20789215	A	G	0.00653239	6.98163
SLC39A14:Q15043:OID20852:v1	12:20930803:C:T:imp:v1	rs1399936	12	20942465	20789531	T	G	0.00664774	6.99914
SLC39A14:Q15043:OID20852:v1	12:20930803:C:T:imp:v1	rs4762784	12	20943011	20790077	C	T	0.00657655	6.98837
SLC39A14:Q15043:OID20852:v1	12:20930803:C:T:imp:v1	rs2099368	12	20943318	20790384	G	A	0.00684728	7.02871
SLC39A14:Q15043:OID20852:v1	12:20930803:C:T:imp:v1	rs11045497	12	20943463	20790529	C	A	0.00685789	7.03026
SLC39A14:Q15043:OID20852:v1	12:20930803:C:T:imp:v1	rs12823467	12	20943576	20790642	T	C	0.00475813	6.66469
SLC39A14:Q15043:OID20852:v1	12:20930803:C:T:imp:v1	rs12313384	12	20943761	20790827	G	T	0.00507592	6.72935
SLC39A14:Q15043:OID20852:v1	12:20930803:C:T:imp:v1	rs10841642	12	20944674	20791740	C	T	0.00442394	6.59187
SLC39A14:Q15043:OID20852:v1	12:20930803:C:T:imp:v1	rs4762785	12	20945273	20792339	T	G	0.0049093	6.69597
SLC39A14:Q15043:OID20852:v1	12:20930803:C:T:imp:v1	rs35647452	12	20945592	20792658	A	AC	0.00425532	6.55301
SLC39A14:Q15043:OID20852:v1	12:20930803:C:T:imp:v1	rs35290079	12	20945826	20792892	A	G	0.00476114	6.66533
SLC39A14:Q15043:OID20852:v1	12:20930803:C:T:imp:v1	rs35811140	12	20945828	20792894	A	G	0.00476153	6.66541
SLC39A14:Q15043:OID20852:v1	12:20930803:C:T:imp:v1	rs61921585	12	20946089	20793155	C	A	0.00707001	7.06072
SLC39A14:Q15043:OID20852:v1	12:20930803:C:T:imp:v1	rs7294687	12	20946306	20793372	A	G	0.00499413	6.7131
SLC39A14:Q15043:OID20852:v1	12:20930803:C:T:imp:v1	rs7295297	12	20946465	20793531	G	A	0.00679397	7.02089
SLC39A14:Q15043:OID20852:v1	12:20930803:C:T:imp:v1	rs10841644	12	20946762	20793828	A	C	0.00476413	6.66595
SLC39A14:Q15043:OID20852:v1	12:20930803:C:T:imp:v1	rs35508637	12	20947061	20794127	A	G	0.00678071	7.01894
SLC39A14:Q15043:OID20852:v1	12:20930803:C:T:imp:v1	rs11045500	12	20947567	20794633	G	A	0.00371213	6.41644
SLC39A14:Q15043:OID20852:v1	12:20930803:C:T:imp:v1	rs11045501	12	20947709	20794775	G	T	0.00478545	6.67044
SLC39A14:Q15043:OID20852:v1	12:20930803:C:T:imp:v1	rs7980075	12	20947715	20794781	T	G	0.00289566	6.16804
SLC39A14:Q15043:OID20852:v1	12:20930803:C:T:imp:v1	12:20947778_TA_T	12	20947778	20794844	TA	T	0.0052857	6.76985
SLC39A14:Q15043:OID20852:v1	12:20930803:C:T:imp:v1	rs7965380	12	20947996	20795062	C	A	0.00370243	6.41382
SLC39A14:Q15043:OID20852:v1	12:20930803:C:T:imp:v1	12:20948334_GGAGA_G	12	20948334	20795400	GGAGA	G	0.00441166	6.58909
SLC39A14:Q15043:OID20852:v1	12:20930803:C:T:imp:v1	rs10841645	12	20948734	20795800	A	C	0.00449311	6.60738
SLC39A14:Q15043:OID20852:v1	12:20930803:C:T:imp:v1	rs11045503	12	20948776	20795842	C	T	0.00604031	6.90331
SLC39A14:Q15043:OID20852:v1	12:20930803:C:T:imp:v1	rs11045505	12	20949446	20796512	C	T	0.00449113	6.60694
SLC39A14:Q15043:OID20852:v1	12:20930803:C:T:imp:v1	rs1399932	12	20950547	20797613	G	T	0.00637027	6.9565
SLC39A14:Q15043:OID20852:v1	12:20930803:C:T:imp:v1	rs55676640	12	20950766	20797832	T	A	0.00601818	6.89964
SLC39A14:Q15043:OID20852:v1	12:20930803:C:T:imp:v1	rs774416587	12	20950768	20797834	GA	G	0.00611417	6.91547
SLC39A14:Q15043:OID20852:v1	12:20930803:C:T:imp:v1	rs7309696	12	20951307	20798373	T	C	0.0046729	6.64662
SLC39A14:Q15043:OID20852:v1	12:20930803:C:T:imp:v1	rs4141474	12	20951540	20798606	T	G	0.00665276	6.99989
SLC39A14:Q15043:OID20852:v1	12:20930803:C:T:imp:v1	rs4141475	12	20951861	20798927	A	C	0.00425321	6.55251
SLC39A14:Q15043:OID20852:v1	12:20930803:C:T:imp:v1	rs4762786	12	20952032	20799098	C	A	0.00480013	6.67348
SLC39A14:Q15043:OID20852:v1	12:20930803:C:T:imp:v1	12:20952203_AT_A	12	20952203	20799269	AT	A	0.00495961	6.70618
SLC39A14:Q15043:OID20852:v1	12:20930803:C:T:imp:v1	rs1002441	12	20953580	20800646	T	G	0.00661619	6.99438
SLC39A14:Q15043:OID20852:v1	12:20930803:C:T:imp:v1	rs10841648	12	20954557	20801623	C	A	0.00177447	5.67831
SLC39A14:Q15043:OID20852:v1	12:21182195:A:C:imp:v1	rs60571683	12	21069049	20916115	G	A	0.262362	16.8535
SLC39A14:Q15043:OID20852:v1	12:21182195:A:C:imp:v1	rs11494713	12	21182195	21029261	A	C	0.455412	17.405
SLC39A14:Q15043:OID20852:v1	12:21182195:A:C:imp:v1	rs76737149	12	21235850	21082916	C	T	0.28079	16.9214
SLC39A14:Q15043:OID20852:v1	12:21329813:C:A:imp:v1	rs17329885	12	21328565	21175631	T	C	0.0525755	72.9349
SLC39A14:Q15043:OID20852:v1	12:21329813:C:A:imp:v1	rs11045818	12	21329761	21176827	G	A	0.0670461	73.178
SLC39A14:Q15043:OID20852:v1	12:21329813:C:A:imp:v1	rs11045819	12	21329813	21176879	C	A	0.0935086	73.5107
SLC39A14:Q15043:OID20852:v1	12:21329813:C:A:imp:v1	rs11045820	12	21329991	21177057	C	T	0.0702641	73.2249
SLC39A14:Q15043:OID20852:v1	12:21343833:A:C:imp:v1	rs4149056	12	21331549	21178615	T	C	0.126851	13.1881
SLC39A14:Q15043:OID20852:v1	12:21329813:C:A:imp:v1	rs11045821	12	21332423	21179489	G	A	0.0782403	73.3324
SLC39A14:Q15043:OID20852:v1	12:21329813:C:A:imp:v1	rs12812279	12	21333040	21180106	A	G	0.0451145	72.7818
SLC39A14:Q15043:OID20852:v1	12:21329813:C:A:imp:v1	rs11045823	12	21333745	21180811	G	A	0.0730184	73.2633
SLC39A14:Q15043:OID20852:v1	12:21329813:C:A:imp:v1	rs11045824	12	21333912	21180978	G	T	0.0732274	73.2662
SLC39A14:Q15043:OID20852:v1	12:21329813:C:A:imp:v1	rs11045825	12	21334010	21181076	T	C	0.0715946	73.2436
SLC39A14:Q15043:OID20852:v1	12:21329813:C:A:imp:v1	rs12819994	12	21334369	21181435	G	C	0.0735669	73.2708
SLC39A14:Q15043:OID20852:v1	12:21329813:C:A:imp:v1	rs12821068	12	21334387	21181453	T	C	0.06941	73.2127
SLC39A14:Q15043:OID20852:v1	12:21329813:C:A:imp:v1	rs12821228	12	21334461	21181527	T	A	0.0691304	73.2086
SLC39A14:Q15043:OID20852:v1	12:21329813:C:A:imp:v1	rs11045826	12	21334599	21181665	T	C	0.0695346	73.2145
SLC39A14:Q15043:OID20852:v1	12:21329813:C:A:imp:v1	rs4381410	12	21334970	21182036	C	T	0.0724059	73.2549
SLC39A14:Q15043:OID20852:v1	12:21343833:A:C:imp:v1	rs73079476	12	21343833	21190899	A	C	0.129697	13.2103
SLC39A14:Q15043:OID20852:v1	12:21343833:A:C:imp:v1	rs67981690	12	21343886	21190952	A	G	0.0996237	12.9465
SLC39A14:Q15043:OID20852:v1	12:21343833:A:C:imp:v1	rs1871395	12	21352315	21199381	A	G	0.0729848	12.6354
SLC39A14:Q15043:OID20852:v1	12:21343833:A:C:imp:v1	rs12317268	12	21352541	21199607	A	G	0.0582134	12.4092
SLC39A14:Q15043:OID20852:v1	12:21343833:A:C:imp:v1	rs58310495	12	21357711	21204777	C	T	0.0873755	12.8153
SLC39A14:Q15043:OID20852:v1	12:21343833:A:C:imp:v1	rs55695203	12	21357753	21204819	G	C	0.0913843	12.8602
SLC39A14:Q15043:OID20852:v1	12:21343833:A:C:imp:v1	rs73063122	12	21361213	21208279	A	C	0.0128032	10.8947
SLC39A14:Q15043:OID20852:v1	12:21343833:A:C:imp:v1	rs12318075	12	21361587	21208653	T	G	0.0134217	10.9419
SLC39A14:Q15043:OID20852:v1	12:21343833:A:C:imp:v1	rs11519272	12	21362392	21209458	C	A	0.0149236	11.048
SLC39A14:Q15043:OID20852:v1	12:21343833:A:C:imp:v1	rs11519274	12	21362819	21209885	C	T	0.0145244	11.0209
SLC39A14:Q15043:OID20852:v1	12:21343833:A:C:imp:v1	rs11045864	12	21364289	21211355	G	T	0.00853034	10.4886
SLC39A14:Q15043:OID20852:v1	12:21343833:A:C:imp:v1	rs201210393	12	21365137	21212203	T	A	0.00503193	9.96063
SLC39A14:Q15043:OID20852:v1	12:21343833:A:C:imp:v1	rs199795230	12	21365694	21212760	C	T	0.00581676	10.1056
SLC39A14:Q15043:OID20852:v1	12:21343833:A:C:imp:v1	rs11045866	12	21367382	21214448	A	C	0.00546061	10.0424
SLC39A14:Q15043:OID20852:v1	12:21343833:A:C:imp:v1	rs57743625	12	21367633	21214699	G	A	0.00691274	10.2783
SLC39A14:Q15043:OID20852:v1	12:21343833:A:C:imp:v1	rs58258204	12	21368015	21215081	C	T	0.0128872	10.9012
SLC39A14:Q15043:OID20852:v1	12:21343833:A:C:imp:v1	rs4363657	12	21368722	21215788	T	C	0.00554565	10.0579
SLC39A14:Q15043:OID20852:v1	12:21343833:A:C:imp:v1	rs2900478	12	21368797	21215863	T	A	0.0119392	10.8248
SLC39A14:Q15043:OID20852:v1	12:21343833:A:C:imp:v1	12:21369975_TA_T	12	21369975	21217041	TA	T	0.0118745	10.8194
SLC39A14:Q15043:OID20852:v1	12:21343833:A:C:imp:v1	12:21371543_ATGT_A	12	21371543	21218609	ATGT	A	0.013006	10.9104
SLC39A14:Q15043:OID20852:v1	12:21343833:A:C:imp:v1	rs4149080	12	21377559	21224625	G	C	0.0121889	10.8455
SLC39A14:Q15043:OID20852:v1	12:21343833:A:C:imp:v1	rs147741557	12	21379355	21226421	G	GA	0.0123502	10.8587
SLC39A14:Q15043:OID20852:v1	12:21343833:A:C:imp:v1	rs58487503	12	21379980	21227046	G	A	0.00910163	10.5534
SLC39A14:Q15043:OID20852:v1	12:21343833:A:C:imp:v1	rs4149083	12	21380630	21227696	A	T	0.0118962	10.8212
SLC39A14:Q15043:OID20852:v1	12:21343833:A:C:imp:v1	rs12369359	12	21381191	21228257	T	G	0.0109416	10.7376
SLC39A14:Q15043:OID20852:v1	12:21343833:A:C:imp:v1	rs11045879	12	21382619	21229685	T	C	0.0111663	10.7579
SLC39A14:Q15043:OID20852:v1	12:21343833:A:C:imp:v1	rs11045883	12	21383516	21230582	G	A	0.00957117	10.6037
SLC39A14:Q15043:OID20852:v1	12:21343833:A:C:imp:v1	rs7969341	12	21385604	21232670	A	G	0.00894093	10.5356
SLC39A14:Q15043:OID20852:v1	12:21343833:A:C:imp:v1	rs11045885	12	21386018	21233084	A	G	0.00883838	10.5241
SLC39A14:Q15043:OID20852:v1	12:21343833:A:C:imp:v1	rs11045886	12	21386493	21233559	A	C	0.0101981	10.6672
SLC39A14:Q15043:OID20852:v1	12:21343833:A:C:imp:v1	rs73069028	12	21402439	21249505	G	A	0.00483651	9.92101
SLC39A14:Q15043:OID20852:v1	12:21343833:A:C:imp:v1	rs73069030	12	21402569	21249635	A	G	0.0049307	9.9403
SLC39A14:Q15043:OID20852:v1	12:21343833:A:C:imp:v1	rs73069037	12	21404866	21251932	A	C	0.00508153	9.97044
SLC39A14:Q15043:OID20852:v1	12:21343833:A:C:imp:v1	rs11519067	12	21412403	21259469	A	T	0.0056835	10.0824
SLC39A14:Q15043:OID20852:v1	12:21343833:A:C:imp:v1	rs11519068	12	21412443	21259509	T	C	0.00552153	10.0535
SLC39A14:Q15043:OID20852:v1	12:21343833:A:C:imp:v1	12:21414585_ATTTC_A	12	21414585	21261651	ATTTC	A	0.00609893	10.153
SLC39A14:Q15043:OID20852:v1	12:21343833:A:C:imp:v1	rs2199680	12	21415496	21262562	A	T	0.00501688	9.95763
SLC39A14:Q15043:OID20852:v1	14:94768196:T:C:imp:v1	rs72702343	14	94612849	94146512	C	T	0.057062	11.7451
SLC39A14:Q15043:OID20852:v1	14:94768196:T:C:imp:v1	rs72702354	14	94643207	94176870	A	G	0.173654	12.8581
SLC39A14:Q15043:OID20852:v1	14:94768196:T:C:imp:v1	14:94674637_GTTTTAA_G	14	94674637	94208300	GTTTTAA	G	0.0996713	12.3029
SLC39A14:Q15043:OID20852:v1	14:94768196:T:C:imp:v1	rs45581733	14	94710949	94244612	G	A	0.166641	12.8168
SLC39A14:Q15043:OID20852:v1	14:94768196:T:C:imp:v1	rs145730801	14	94768196	94301859	T	C	0.311276	13.4417
SLC39A14:Q15043:OID20852:v1	14:94844947:C:T:imp:v1	rs28929474	14	94844947	94378610	C	T	0.994031	65.6168
SLC39A14:Q15043:OID20852:v1	14:94768196:T:C:imp:v1	rs17580	14	94847262	94380925	T	A	0.12094	12.4963
SLC39A14:Q15043:OID20852:v1	14:94768196:T:C:imp:v1	rs139421381	14	94926274	94459937	G	T	0.0634366	11.851
SLC39A5:Q6ZMH5:OID20539:v1	1:230295245:C:T:imp:v1	rs6541294	1	230278826	230143079	A	G	0.00748611	22.4353
SLC39A5:Q6ZMH5:OID20539:v1	1:230295245:C:T:imp:v1	rs6690424	1	230278892	230143145	C	T	0.0060541	22.223
SLC39A5:Q6ZMH5:OID20539:v1	1:230295245:C:T:imp:v1	rs6681042	1	230278979	230143232	G	A	0.00604707	22.2219
SLC39A5:Q6ZMH5:OID20539:v1	1:230295245:C:T:imp:v1	rs6665258	1	230279058	230143311	G	A	0.0060495	22.2223
SLC39A5:Q6ZMH5:OID20539:v1	1:230295245:C:T:imp:v1	rs6665260	1	230279067	230143320	G	T	0.00600067	22.2142
SLC39A5:Q6ZMH5:OID20539:v1	1:230295245:C:T:imp:v1	rs6682741	1	230279090	230143343	T	C	0.00625319	22.2554
SLC39A5:Q6ZMH5:OID20539:v1	1:230295245:C:T:imp:v1	rs6665367	1	230279169	230143422	G	A	0.00592176	22.2009
SLC39A5:Q6ZMH5:OID20539:v1	1:230295245:C:T:imp:v1	rs2144298	1	230280198	230144451	T	C	0.00736107	22.4185
SLC39A5:Q6ZMH5:OID20539:v1	1:230295245:C:T:imp:v1	rs2180078	1	230280513	230144766	T	C	0.00742946	22.4277
SLC39A5:Q6ZMH5:OID20539:v1	1:230295245:C:T:imp:v1	rs6686680	1	230280522	230144775	T	C	0.00717525	22.3929
SLC39A5:Q6ZMH5:OID20539:v1	1:230295245:C:T:imp:v1	rs4846836	1	230281316	230145569	G	A	0.00768796	22.4619
SLC39A5:Q6ZMH5:OID20539:v1	1:230295245:C:T:imp:v1	rs6541295	1	230281698	230145951	A	G	0.00881123	22.5983
SLC39A5:Q6ZMH5:OID20539:v1	1:230295245:C:T:imp:v1	rs6541296	1	230281953	230146206	A	G	0.00655814	22.303
SLC39A5:Q6ZMH5:OID20539:v1	1:230295245:C:T:imp:v1	rs6693579	1	230282707	230146960	T	C	0.00875133	22.5915
SLC39A5:Q6ZMH5:OID20539:v1	1:230295245:C:T:imp:v1	rs6686054	1	230282853	230147106	C	T	0.007774	22.4731
SLC39A5:Q6ZMH5:OID20539:v1	1:230295245:C:T:imp:v1	rs11122405	1	230282997	230147250	C	A	0.00730065	22.4103
SLC39A5:Q6ZMH5:OID20539:v1	1:230295245:C:T:imp:v1	rs6541297	1	230283506	230147759	G	A	0.00935695	22.6584
SLC39A5:Q6ZMH5:OID20539:v1	1:230295245:C:T:imp:v1	rs1997947	1	230283764	230148017	G	A	0.00779519	22.4758
SLC39A5:Q6ZMH5:OID20539:v1	1:230295245:C:T:imp:v1	rs6692319	1	230284375	230148628	C	T	0.00741375	22.4256
SLC39A5:Q6ZMH5:OID20539:v1	1:230295245:C:T:imp:v1	rs4846839	1	230284924	230149177	A	G	0.00737172	22.4199
SLC39A5:Q6ZMH5:OID20539:v1	1:230295245:C:T:imp:v1	rs4846909	1	230285372	230149625	G	A	0.00789916	22.489
SLC39A5:Q6ZMH5:OID20539:v1	1:230295245:C:T:imp:v1	rs1998065	1	230286647	230150900	T	G	0.00766866	22.4594
SLC39A5:Q6ZMH5:OID20539:v1	1:230295245:C:T:imp:v1	rs6658942	1	230287517	230151770	A	C	0.00783508	22.4809
SLC39A5:Q6ZMH5:OID20539:v1	1:230295245:C:T:imp:v1	rs7551742	1	230290118	230154371	A	G	0.011075	22.827
SLC39A5:Q6ZMH5:OID20539:v1	1:230295245:C:T:imp:v1	rs910502	1	230294185	230158438	A	T	0.0387607	24.0797
SLC39A5:Q6ZMH5:OID20539:v1	1:230295245:C:T:imp:v1	rs1555290	1	230294989	230159242	C	A	0.0468178	24.2686
SLC39A5:Q6ZMH5:OID20539:v1	1:230295245:C:T:imp:v1	rs12065546	1	230295245	230159498	C	T	0.0537701	24.407
SLC39A5:Q6ZMH5:OID20539:v1	1:230295245:C:T:imp:v1	rs4846915	1	230296470	230160724	C	A	0.0444438	24.2165
SLC39A5:Q6ZMH5:OID20539:v1	1:230295245:C:T:imp:v1	rs4846916	1	230296492	230160746	G	A	0.0468312	24.2688
SLC39A5:Q6ZMH5:OID20539:v1	1:230295245:C:T:imp:v1	rs2103827	1	230298285	230162539	T	A	0.0442413	24.212
SLC39A5:Q6ZMH5:OID20539:v1	1:230295245:C:T:imp:v1	rs4846918	1	230300586	230164840	C	T	0.0455468	24.241
SLC39A5:Q6ZMH5:OID20539:v1	1:230295245:C:T:imp:v1	rs4846919	1	230301451	230165705	A	G	0.0441288	24.2094
SLC39A5:Q6ZMH5:OID20539:v1	1:230295245:C:T:imp:v1	rs4846920	1	230301574	230165828	A	G	0.0525274	24.3836
SLC39A5:Q6ZMH5:OID20539:v1	1:230295245:C:T:imp:v1	rs2296065	1	230301776	230166030	G	A	0.0391263	24.0891
SLC39A5:Q6ZMH5:OID20539:v1	1:230295245:C:T:imp:v1	rs966333	1	230305477	230169731	T	C	0.0268537	23.7127
SLC39A5:Q6ZMH5:OID20539:v1	1:230295245:C:T:imp:v1	rs611841	1	230309481	230173735	C	A	0.00945743	22.6691
SLC39A5:Q6ZMH5:OID20539:v1	1:230295245:C:T:imp:v1	rs618520	1	230309771	230174025	T	C	0.00948158	22.6716
SLC39A5:Q6ZMH5:OID20539:v1	1:230295245:C:T:imp:v1	rs619899	1	230310069	230174323	A	G	0.00887477	22.6055
SLC39A5:Q6ZMH5:OID20539:v1	1:230295245:C:T:imp:v1	rs621328	1	230310414	230174668	G	A	0.00660167	22.3096
SLC39A5:Q6ZMH5:OID20539:v1	1:230295245:C:T:imp:v1	rs638097	1	230310728	230174982	C	T	0.00989634	22.7145
SLC39A5:Q6ZMH5:OID20539:v1	1:230295245:C:T:imp:v1	rs638112	1	230310736	230174990	C	A	0.00991131	22.716
SLC39A5:Q6ZMH5:OID20539:v1	1:230295245:C:T:imp:v1	rs638116	1	230310740	230174994	C	T	0.00965524	22.6898
SLC39A5:Q6ZMH5:OID20539:v1	1:230295245:C:T:imp:v1	rs1264081	1	230311176	230175430	A	G	0.00773751	22.4684
SLC39A5:Q6ZMH5:OID20539:v1	1:230295245:C:T:imp:v1	rs637180	1	230311677	230175931	G	A	0.00829971	22.5385
SLC39A5:Q6ZMH5:OID20539:v1	1:230295245:C:T:imp:v1	rs648456	1	230311918	230176172	G	A	0.00853353	22.5663
SLC39A5:Q6ZMH5:OID20539:v1	1:230295245:C:T:imp:v1	rs652108	1	230312704	230176958	C	T	0.0071162	22.3847
SLC39A5:Q6ZMH5:OID20539:v1	1:230295245:C:T:imp:v1	rs671682	1	230313651	230177905	C	G	0.00809839	22.514
SLC39A5:Q6ZMH5:OID20539:v1	1:230295245:C:T:imp:v1	rs666718	1	230313662	230177916	A	G	0.00846339	22.558
SLC39A5:Q6ZMH5:OID20539:v1	1:230295245:C:T:imp:v1	rs678050	1	230313911	230178165	T	C	0.0081903	22.5252
SLC39A5:Q6ZMH5:OID20539:v1	1:230295245:C:T:imp:v1	rs2748115	1	230314291	230178545	A	G	0.00729754	22.4098
SLC39A5:Q6ZMH5:OID20539:v1	1:230295245:C:T:imp:v1	rs57992758	1	230314396	230178650	A	G	0.00742964	22.4278
SLC39A5:Q6ZMH5:OID20539:v1	1:230295245:C:T:imp:v1	rs585361	1	230314954	230179208	G	A	0.00743362	22.4283
SLC39A5:Q6ZMH5:OID20539:v1	1:230295245:C:T:imp:v1	rs586712	1	230315242	230179496	A	G	0.00740798	22.4248
SLC39A5:Q6ZMH5:OID20539:v1	1:230295245:C:T:imp:v1	rs636810	1	230317018	230181272	C	T	0.00713928	22.3879
SLC39A5:Q6ZMH5:OID20539:v1	1:230295245:C:T:imp:v1	rs650808	1	230317820	230182074	G	A	0.00709419	22.3816
SLC39A5:Q6ZMH5:OID20539:v1	1:230295245:C:T:imp:v1	rs653523	1	230318402	230182656	C	T	0.00705267	22.3757
SLC39A5:Q6ZMH5:OID20539:v1	1:230295245:C:T:imp:v1	rs2748117	1	230320156	230184410	C	T	0.00671165	22.3261
SLC39A5:Q6ZMH5:OID20539:v1	1:230295245:C:T:imp:v1	rs677990	1	230320428	230184682	G	A	0.00715143	22.3896
SLC39A5:Q6ZMH5:OID20539:v1	1:230295245:C:T:imp:v1	rs678578	1	230320600	230184854	G	A	0.00686293	22.3484
SLC39A5:Q6ZMH5:OID20539:v1	1:230295245:C:T:imp:v1	rs598203	1	230322122	230186376	C	G	0.00685792	22.3477
SLC39A5:Q6ZMH5:OID20539:v1	1:230295245:C:T:imp:v1	rs600845	1	230322708	230186962	A	G	0.00677655	22.3358
SLC39A5:Q6ZMH5:OID20539:v1	1:230295245:C:T:imp:v1	rs627702	1	230324119	230188373	G	A	0.0110534	22.825
SLC39A5:Q6ZMH5:OID20539:v1	1:230295245:C:T:imp:v1	rs628035	1	230324145	230188399	G	T	0.0111879	22.8371
SLC39A5:Q6ZMH5:OID20539:v1	1:230295245:C:T:imp:v1	rs611701	1	230324173	230188427	C	T	0.0115881	22.8723
SLC39A5:Q6ZMH5:OID20539:v1	1:230295245:C:T:imp:v1	rs642235	1	230325027	230189281	C	G	0.0184295	23.3362
SLC39A5:Q6ZMH5:OID20539:v1	1:230295245:C:T:imp:v1	rs2760537	1	230326412	230190666	G	A	0.0312659	23.8648
SLC39A5:Q6ZMH5:OID20539:v1	6:29917048:G:A:imp:v1	rs73745607	6	29824108	29856331	T	C	0.000976123	14.3972
SLC39A5:Q6ZMH5:OID20539:v1	6:29917048:G:A:imp:v1	rs9260013	6	29905945	29938168	G	T	0.00276537	15.4385
SLC39A5:Q6ZMH5:OID20539:v1	6:29917048:G:A:imp:v1	rs9260014	6	29906092	29938315	C	A	0.00450957	15.9276
SLC39A5:Q6ZMH5:OID20539:v1	6:29917048:G:A:imp:v1	rs113700236	6	29906247	29938470	T	TAC	0.00505149	16.041
SLC39A5:Q6ZMH5:OID20539:v1	6:29917048:G:A:imp:v1	rs453325	6	29906313	29938536	A	C	0.00790599	16.489
SLC39A5:Q6ZMH5:OID20539:v1	6:29917048:G:A:imp:v1	rs440674	6	29906826	29939049	A	G	0.00769813	16.4623
SLC39A5:Q6ZMH5:OID20539:v1	6:29917048:G:A:imp:v1	rs139039980	6	29906931	29939154	T	TTC	0.0117267	16.8832
SLC39A5:Q6ZMH5:OID20539:v1	6:29917048:G:A:imp:v1	rs451318	6	29906978	29939201	G	A	0.0050462	16.04
SLC39A5:Q6ZMH5:OID20539:v1	6:29917048:G:A:imp:v1	rs9260025	6	29907114	29939337	C	A	0.00731134	16.4108
SLC39A5:Q6ZMH5:OID20539:v1	6:29917048:G:A:imp:v1	rs9260030	6	29907256	29939479	G	A	0.00393482	15.7912
SLC39A5:Q6ZMH5:OID20539:v1	6:29917048:G:A:imp:v1	rs9260031	6	29907270	29939493	G	A	0.00392952	15.7899
SLC39A5:Q6ZMH5:OID20539:v1	6:29917048:G:A:imp:v1	rs9260034	6	29907445	29939668	G	A	0.00438684	15.9
SLC39A5:Q6ZMH5:OID20539:v1	6:29917048:G:A:imp:v1	rs9260035	6	29907448	29939671	C	T	0.00438684	15.9
SLC39A5:Q6ZMH5:OID20539:v1	6:29917048:G:A:imp:v1	rs9260044	6	29907907	29940130	G	A	0.00328896	15.6119
SLC39A5:Q6ZMH5:OID20539:v1	6:29917048:G:A:imp:v1	rs9260048	6	29908076	29940299	T	G	0.0045106	15.9278
SLC39A5:Q6ZMH5:OID20539:v1	6:29917048:G:A:imp:v1	rs9260055	6	29908213	29940436	C	G	0.00162785	14.9086
SLC39A5:Q6ZMH5:OID20539:v1	6:29917048:G:A:imp:v1	rs9260066	6	29908632	29940855	C	T	0.0022169	15.2175
SLC39A5:Q6ZMH5:OID20539:v1	6:29917048:G:A:imp:v1	rs17879578	6	29911837	29944060	G	A	0.000911687	14.3289
SLC39A5:Q6ZMH5:OID20539:v1	6:29917048:G:A:imp:v1	rs17882753	6	29912594	29944817	C	T	0.00264681	15.3947
SLC39A5:Q6ZMH5:OID20539:v1	6:29917048:G:A:imp:v1	rs9260229	6	29914698	29946921	A	C	0.0465254	18.2614
SLC39A5:Q6ZMH5:OID20539:v1	6:29917048:G:A:imp:v1	rs140794660	6	29914856	29947079	T	TA	0.00125581	14.6491
SLC39A5:Q6ZMH5:OID20539:v1	6:29917048:G:A:imp:v1	rs376896746	6	29914857	29947080	G	GA	0.00118089	14.5876
SLC39A5:Q6ZMH5:OID20539:v1	6:29917048:G:A:imp:v1	rs7763052	6	29915170	29947393	G	A	0.047566	18.2835
SLC39A5:Q6ZMH5:OID20539:v1	6:29917048:G:A:imp:v1	rs7763173	6	29915188	29947411	G	T	0.0520829	18.3742
SLC39A5:Q6ZMH5:OID20539:v1	6:29917048:G:A:imp:v1	rs7745413	6	29915469	29947692	T	C	0.0530838	18.3932
SLC39A5:Q6ZMH5:OID20539:v1	6:29917048:G:A:imp:v1	rs9260257	6	29915763	29947986	C	T	0.00975161	16.6988
SLC39A5:Q6ZMH5:OID20539:v1	6:29917048:G:A:imp:v1	rs9260260	6	29915826	29948049	C	G	0.00480217	15.9904
SLC39A5:Q6ZMH5:OID20539:v1	6:29917048:G:A:imp:v1	rs9260323	6	29917048	29949271	G	A	0.156427	19.4739
SLC39A5:Q6ZMH5:OID20539:v1	6:29917048:G:A:imp:v1	rs9260334	6	29917225	29949448	G	A	0.0704245	18.6759
SLC39A5:Q6ZMH5:OID20539:v1	6:29917048:G:A:imp:v1	rs9260349	6	29917356	29949579	A	G	0.0180382	17.3138
SLC39A5:Q6ZMH5:OID20539:v1	6:29917048:G:A:imp:v1	rs9260362	6	29917455	29949678	C	A	0.0382632	18.0658
SLC39A5:Q6ZMH5:OID20539:v1	6:29917048:G:A:imp:v1	rs9260377	6	29918073	29950296	G	A	0.0351088	17.9798
SLC39A5:Q6ZMH5:OID20539:v1	6:29917048:G:A:imp:v1	rs9260381	6	29918186	29950409	C	A	0.0347131	17.9685
SLC39A5:Q6ZMH5:OID20539:v1	6:29917048:G:A:imp:v1	rs9260388	6	29918290	29950513	C	T	0.0112916	16.8454
SLC39A5:Q6ZMH5:OID20539:v1	6:29917048:G:A:imp:v1	rs9260392	6	29918357	29950580	T	C	0.0360033	18.005
SLC39A5:Q6ZMH5:OID20539:v1	6:29917048:G:A:imp:v1	rs9260393	6	29918401	29950624	T	G	0.0360439	18.0061
SLC39A5:Q6ZMH5:OID20539:v1	6:29917048:G:A:imp:v1	rs9260425	6	29919099	29951322	T	C	0.105618	19.0812
SLC39A5:Q6ZMH5:OID20539:v1	6:29917048:G:A:imp:v1	rs9260494	6	29920466	29952689	G	A	0.0419511	18.1579
SLC39A5:Q6ZMH5:OID20539:v1	6:29917048:G:A:imp:v1	rs9260532	6	29921235	29953458	C	T	0.00627916	16.2586
SLC39A5:Q6ZMH5:OID20539:v1	6:29917048:G:A:imp:v1	rs9260610	6	29922932	29955155	T	C	0.0117888	16.8885
SLC39A5:Q6ZMH5:OID20539:v1	6:29917048:G:A:imp:v1	rs9260639	6	29923423	29955646	C	T	0.00388754	15.7791
SLC39A5:Q6ZMH5:OID20539:v1	6:29917048:G:A:imp:v1	rs6933352	6	29923522	29955745	C	T	0.0260435	17.6811
SLC39A5:Q6ZMH5:OID20539:v1	6:29917048:G:A:imp:v1	rs41265804	6	29924159	29956382	C	G	0.0173068	17.2725
SLC39A5:Q6ZMH5:OID20539:v1	6:31035337:C:T:imp:v1	rs4713429	6	31021017	31053240	C	G	0.0187636	18.4247
SLC39A5:Q6ZMH5:OID20539:v1	6:31035337:C:T:imp:v1	rs9281119	6	31021274	31053497	C	CG	0.00529791	17.1601
SLC39A5:Q6ZMH5:OID20539:v1	6:31035337:C:T:imp:v1	rs9262616	6	31022195	31054418	C	T	0.0176185	18.3617
SLC39A5:Q6ZMH5:OID20539:v1	6:31035337:C:T:imp:v1	rs9262618	6	31022237	31054460	G	A	0.0184077	18.4055
SLC39A5:Q6ZMH5:OID20539:v1	6:31035337:C:T:imp:v1	rs9262620	6	31022489	31054712	G	A	0.0168257	18.3157
SLC39A5:Q6ZMH5:OID20539:v1	6:31035337:C:T:imp:v1	rs9262622	6	31022744	31054967	G	A	0.0124646	18.0156
SLC39A5:Q6ZMH5:OID20539:v1	6:31035337:C:T:imp:v1	rs9262626	6	31023024	31055247	T	C	0.0193396	18.4549
SLC39A5:Q6ZMH5:OID20539:v1	6:31035337:C:T:imp:v1	rs7744253	6	31023524	31055747	T	C	0.0110943	17.8992
SLC39A5:Q6ZMH5:OID20539:v1	6:31035337:C:T:imp:v1	rs9262630	6	31024385	31056608	G	A	0.0222625	18.5956
SLC39A5:Q6ZMH5:OID20539:v1	6:31035337:C:T:imp:v1	rs3764808	6	31024673	31056896	T	C	0.0299809	18.8933
SLC39A5:Q6ZMH5:OID20539:v1	6:31035337:C:T:imp:v1	rs7356893	6	31024738	31056961	T	G	0.0222029	18.593
SLC39A5:Q6ZMH5:OID20539:v1	6:31035337:C:T:imp:v1	rs9262633	6	31025265	31057488	C	G	0.0221989	18.5928
SLC39A5:Q6ZMH5:OID20539:v1	6:31035337:C:T:imp:v1	rs9262635	6	31025479	31057702	A	G	0.022187	18.5922
SLC39A5:Q6ZMH5:OID20539:v1	6:31035337:C:T:imp:v1	rs9262636	6	31025848	31058071	A	G	0.0221989	18.5928
SLC39A5:Q6ZMH5:OID20539:v1	6:31035337:C:T:imp:v1	rs9262637	6	31025905	31058128	G	A	0.0221989	18.5928
SLC39A5:Q6ZMH5:OID20539:v1	6:31035337:C:T:imp:v1	rs9262638	6	31025989	31058212	C	T	0.0308426	18.9216
SLC39A5:Q6ZMH5:OID20539:v1	6:31035337:C:T:imp:v1	rs9262639	6	31026009	31058232	C	T	0.0221989	18.5928
SLC39A5:Q6ZMH5:OID20539:v1	6:31035337:C:T:imp:v1	rs9262640	6	31026353	31058576	T	G	0.0221989	18.5928
SLC39A5:Q6ZMH5:OID20539:v1	6:31035337:C:T:imp:v1	rs9262641	6	31026541	31058764	C	T	0.0221989	18.5928
SLC39A5:Q6ZMH5:OID20539:v1	6:31035337:C:T:imp:v1	rs9262642	6	31026712	31058935	C	T	0.0221989	18.5928
SLC39A5:Q6ZMH5:OID20539:v1	6:31035337:C:T:imp:v1	rs7741049	6	31026888	31059111	G	A	0.0220195	18.5847
SLC39A5:Q6ZMH5:OID20539:v1	6:31035337:C:T:imp:v1	rs7741474	6	31027337	31059560	C	A	0.0221989	18.5928
SLC39A5:Q6ZMH5:OID20539:v1	6:31035337:C:T:imp:v1	rs9262646	6	31027757	31059980	T	G	0.0221936	18.5925
SLC39A5:Q6ZMH5:OID20539:v1	6:31035337:C:T:imp:v1	rs9262647	6	31027804	31060027	C	T	0.0222538	18.5953
SLC39A5:Q6ZMH5:OID20539:v1	6:31035337:C:T:imp:v1	6:31029126_AG_A	6	31029126	31061349	AG	A	0.0151372	18.2099
SLC39A5:Q6ZMH5:OID20539:v1	6:31035337:C:T:imp:v1	rs9262648	6	31029173	31061396	C	A	0.0202264	18.4997
SLC39A5:Q6ZMH5:OID20539:v1	6:31035337:C:T:imp:v1	rs9262650	6	31029342	31061565	G	A	0.0202328	18.5
SLC39A5:Q6ZMH5:OID20539:v1	6:31035337:C:T:imp:v1	6:31030839_CAA_C	6	31030839	31063062	CAA	C	0.0136078	18.1034
SLC39A5:Q6ZMH5:OID20539:v1	6:31035337:C:T:imp:v1	rs2394423	6	31032042	31064265	G	A	0.0201959	18.4982
SLC39A5:Q6ZMH5:OID20539:v1	6:31035337:C:T:imp:v1	rs9262654	6	31032471	31064694	G	A	0.0201945	18.4982
SLC39A5:Q6ZMH5:OID20539:v1	6:31035337:C:T:imp:v1	6:31033054_CT_C	6	31033054	31065277	CT	C	0.0247646	18.7022
SLC39A5:Q6ZMH5:OID20539:v1	6:31035337:C:T:imp:v1	rs6918904	6	31033160	31065383	T	G	0.0196463	18.4706
SLC39A5:Q6ZMH5:OID20539:v1	6:31035337:C:T:imp:v1	rs9262656	6	31034264	31066487	A	G	0.0186235	18.4172
SLC39A5:Q6ZMH5:OID20539:v1	6:31035337:C:T:imp:v1	rs9262657	6	31034426	31066649	G	A	0.0122807	18.0008
SLC39A5:Q6ZMH5:OID20539:v1	6:31035337:C:T:imp:v1	rs9262658	6	31034427	31066650	G	C	0.0115012	17.9352
SLC39A5:Q6ZMH5:OID20539:v1	6:31035337:C:T:imp:v1	rs9262670	6	31034990	31067213	C	T	0.0370549	19.1051
SLC39A5:Q6ZMH5:OID20539:v1	6:31035337:C:T:imp:v1	rs185490114	6	31035118	31067341	G	A	0.0191738	18.4463
SLC39A5:Q6ZMH5:OID20539:v1	6:31035337:C:T:imp:v1	rs9262676	6	31035122	31067345	G	A	0.0191738	18.4463
SLC39A5:Q6ZMH5:OID20539:v1	6:31035337:C:T:imp:v1	rs572412042	6	31035337	31067560	C	T	0.11193	20.2106
SLC39A5:Q6ZMH5:OID20539:v1	6:31035337:C:T:imp:v1	rs113779967	6	31035524	31067747	C	T	0.0130354	18.0604
SLC39A5:Q6ZMH5:OID20539:v1	6:31035337:C:T:imp:v1	rs9262693	6	31035595	31067818	C	T	0.0157708	18.2509
SLC39A5:Q6ZMH5:OID20539:v1	6:31035337:C:T:imp:v1	rs9262696	6	31035654	31067877	C	T	0.0160184	18.2665
SLC39A5:Q6ZMH5:OID20539:v1	6:31035337:C:T:imp:v1	rs9263449	6	31038963	31071186	G	A	0.0181929	18.3938
SLC39A5:Q6ZMH5:OID20539:v1	6:31035337:C:T:imp:v1	rs9263789	6	31128329	31160552	G	A	0.00752642	17.5112
SLC39A5:Q6ZMH5:OID20539:v1	6:31035337:C:T:imp:v1	rs2395470	6	31235261	31267484	G	A	0.00656805	17.375
SLC39A5:Q6ZMH5:OID20539:v1	6:31239449:C:G:imp:v1	rs28626310	6	31239449	31271672	C	G	0.999997	59.7853
SLC39A5:Q6ZMH5:OID20539:v1	6:32645029:T:A:imp:v1	rs2736201	6	31620134	31652357	A	C	0.0043278	21.6659
SLC39A5:Q6ZMH5:OID20539:v1	6:32645029:T:A:imp:v1	rs3115674	6	31799076	31831299	T	G	0.00185624	20.8194
SLC39A5:Q6ZMH5:OID20539:v1	6:32645029:T:A:imp:v1	rs759777208	6	32295431	32327654	C	CT	0.00088241	20.0758
SLC39A5:Q6ZMH5:OID20539:v1	6:32645029:T:A:imp:v1	rs9270460	6	32558908	32591131	C	T	0.00130952	20.4705
SLC39A5:Q6ZMH5:OID20539:v1	6:32645029:T:A:imp:v1	rs9270475	6	32559007	32591230	A	T	0.00219757	20.9882
SLC39A5:Q6ZMH5:OID20539:v1	6:32645029:T:A:imp:v1	rs9270573	6	32561014	32593237	T	G	0.000780301	19.9528
SLC39A5:Q6ZMH5:OID20539:v1	6:32645029:T:A:imp:v1	rs3998182	6	32561915	32594138	T	C	0.00560798	21.925
SLC39A5:Q6ZMH5:OID20539:v1	6:32645029:T:A:imp:v1	rs9270623	6	32565331	32597554	A	C	0.000923317	20.1211
SLC39A5:Q6ZMH5:OID20539:v1	6:32645029:T:A:imp:v1	rs9270665	6	32566232	32598455	G	T	0.000843299	20.0304
SLC39A5:Q6ZMH5:OID20539:v1	6:32645029:T:A:imp:v1	rs590999	6	32567508	32599731	G	A	0.000707078	19.8542
SLC39A5:Q6ZMH5:OID20539:v1	6:32645029:T:A:imp:v1	rs592362	6	32567795	32600018	A	G	0.00212766	20.9559
SLC39A5:Q6ZMH5:OID20539:v1	6:32645029:T:A:imp:v1	rs3998183	6	32567946	32600169	C	T	0.00293851	21.2788
SLC39A5:Q6ZMH5:OID20539:v1	6:32645029:T:A:imp:v1	rs593635	6	32568063	32600286	G	A	0.00236384	21.0611
SLC39A5:Q6ZMH5:OID20539:v1	6:32645029:T:A:imp:v1	rs9270752	6	32568426	32600649	C	T	0.00207057	20.9287
SLC39A5:Q6ZMH5:OID20539:v1	6:32645029:T:A:imp:v1	rs9270789	6	32569208	32601431	G	A	0.00105445	20.2539
SLC39A5:Q6ZMH5:OID20539:v1	6:32645029:T:A:imp:v1	rs9270799	6	32569318	32601541	C	T	0.00219101	20.9852
SLC39A5:Q6ZMH5:OID20539:v1	6:32645029:T:A:imp:v1	rs2454137	6	32570149	32602372	A	G	0.00208666	20.9364
SLC39A5:Q6ZMH5:OID20539:v1	6:32645029:T:A:imp:v1	rs678770	6	32570817	32603040	T	A	0.0146128	22.8827
SLC39A5:Q6ZMH5:OID20539:v1	6:32645029:T:A:imp:v1	rs602875	6	32573629	32605852	A	G	0.00157521	20.6552
SLC39A5:Q6ZMH5:OID20539:v1	6:32645029:T:A:imp:v1	rs617058	6	32574479	32606702	G	T	0.000775774	19.947
SLC39A5:Q6ZMH5:OID20539:v1	6:32645029:T:A:imp:v1	rs535773	6	32577641	32609864	G	T	0.00174203	20.7559
SLC39A5:Q6ZMH5:OID20539:v1	6:32645029:T:A:imp:v1	rs674313	6	32578082	32610305	C	T	0.000795072	19.9715
SLC39A5:Q6ZMH5:OID20539:v1	6:32645029:T:A:imp:v1	rs2858863	6	32578278	32610501	C	T	0.00529509	21.8676
SLC39A5:Q6ZMH5:OID20539:v1	6:32645029:T:A:imp:v1	rs582591	6	32579373	32611596	G	A	0.0017583	20.7652
SLC39A5:Q6ZMH5:OID20539:v1	6:32645029:T:A:imp:v1	rs642093	6	32582075	32614298	G	A	0.00149872	20.6055
SLC39A5:Q6ZMH5:OID20539:v1	6:32645029:T:A:imp:v1	rs9271342	6	32583122	32615345	G	C	0.00157984	20.6582
SLC39A5:Q6ZMH5:OID20539:v1	6:32645029:T:A:imp:v1	rs7756741	6	32583198	32615421	T	A	0.001409	20.5437
SLC39A5:Q6ZMH5:OID20539:v1	6:32645029:T:A:imp:v1	rs7760731	6	32583401	32615624	C	A	0.00174352	20.7568
SLC39A5:Q6ZMH5:OID20539:v1	6:32645029:T:A:imp:v1	rs4607429	6	32583831	32616054	G	C	0.00218218	20.9812
SLC39A5:Q6ZMH5:OID20539:v1	6:32645029:T:A:imp:v1	rs2647092	6	32584440	32616663	C	T	0.00156138	20.6464
SLC39A5:Q6ZMH5:OID20539:v1	6:32645029:T:A:imp:v1	rs562462	6	32586437	32618660	T	C	0.000768635	19.9377
SLC39A5:Q6ZMH5:OID20539:v1	6:32645029:T:A:imp:v1	rs607998	6	32587038	32619261	G	A	0.000757425	19.923
SLC39A5:Q6ZMH5:OID20539:v1	6:32645029:T:A:imp:v1	rs9271402	6	32587535	32619758	T	C	0.00162388	20.6857
SLC39A5:Q6ZMH5:OID20539:v1	6:32645029:T:A:imp:v1	rs9271427	6	32587983	32620206	A	G	0.00100765	20.2085
SLC39A5:Q6ZMH5:OID20539:v1	6:32645029:T:A:imp:v1	rs9271428	6	32587984	32620207	C	T	0.00100765	20.2085
SLC39A5:Q6ZMH5:OID20539:v1	6:32645029:T:A:imp:v1	rs6914950	6	32590364	32622587	C	T	0.00527411	21.8637
SLC39A5:Q6ZMH5:OID20539:v1	6:32645029:T:A:imp:v1	rs3135003	6	32591476	32623699	C	T	0.000743416	19.9044
SLC39A5:Q6ZMH5:OID20539:v1	6:32645029:T:A:imp:v1	rs143365466	6	32591531	32623754	A	AC	0.000697954	19.8412
SLC39A5:Q6ZMH5:OID20539:v1	6:32645029:T:A:imp:v1	rs9271612	6	32591654	32623877	A	G	0.000678636	19.8132
SLC39A5:Q6ZMH5:OID20539:v1	6:32645029:T:A:imp:v1	rs9271613	6	32591666	32623889	C	T	0.000723371	19.877
SLC39A5:Q6ZMH5:OID20539:v1	6:32645029:T:A:imp:v1	rs9271633	6	32592072	32624295	T	G	0.000693542	19.8349
SLC39A5:Q6ZMH5:OID20539:v1	6:32645029:T:A:imp:v1	rs9271659	6	32592593	32624816	G	A	0.000813776	19.9948
SLC39A5:Q6ZMH5:OID20539:v1	6:32645029:T:A:imp:v1	rs9271666	6	32592693	32624916	T	C	0.000708585	19.8564
SLC39A5:Q6ZMH5:OID20539:v1	6:32645029:T:A:imp:v1	rs9271668	6	32592774	32624997	G	T	0.000690087	19.8299
SLC39A5:Q6ZMH5:OID20539:v1	6:32645029:T:A:imp:v1	rs6929044	6	32596951	32629174	T	C	0.000705743	19.8523
SLC39A5:Q6ZMH5:OID20539:v1	6:32645029:T:A:imp:v1	rs7770905	6	32598478	32630701	T	C	0.00075501	19.9198
SLC39A5:Q6ZMH5:OID20539:v1	6:32645029:T:A:imp:v1	rs7758465	6	32599031	32631254	T	A	0.00150194	20.6076
SLC39A5:Q6ZMH5:OID20539:v1	6:32645029:T:A:imp:v1	rs7758472	6	32599039	32631262	G	A	0.000816425	19.998
SLC39A5:Q6ZMH5:OID20539:v1	6:32645029:T:A:imp:v1	rs9272065	6	32599352	32631575	T	G	0.000705502	19.852
SLC39A5:Q6ZMH5:OID20539:v1	6:32645029:T:A:imp:v1	rs9272069	6	32599425	32631648	T	A	0.000695321	19.8375
SLC39A5:Q6ZMH5:OID20539:v1	6:32645029:T:A:imp:v1	rs77559661	6	32599512	32631735	A	T	0.000797203	19.9742
SLC39A5:Q6ZMH5:OID20539:v1	6:32645029:T:A:imp:v1	rs9272089	6	32599717	32631940	A	G	0.00103343	20.2337
SLC39A5:Q6ZMH5:OID20539:v1	6:32645029:T:A:imp:v1	rs9272101	6	32599824	32632047	C	T	0.00104895	20.2486
SLC39A5:Q6ZMH5:OID20539:v1	6:32645029:T:A:imp:v1	6:32599837_CTCA_C	6	32599837	32632060	CTCA	C	0.000702768	19.8481
SLC39A5:Q6ZMH5:OID20539:v1	6:32645029:T:A:imp:v1	rs9272139	6	32600765	32632988	G	A	0.0035289	21.4618
SLC39A5:Q6ZMH5:OID20539:v1	6:32645029:T:A:imp:v1	rs9281986	6	32601737	32633960	A	AG	0.00190968	20.8478
SLC39A5:Q6ZMH5:OID20539:v1	6:32645029:T:A:imp:v1	rs9272209	6	32601977	32634200	A	C	0.00106185	20.2609
SLC39A5:Q6ZMH5:OID20539:v1	6:32645029:T:A:imp:v1	rs2040410	6	32602698	32634921	C	T	0.00252057	21.1253
SLC39A5:Q6ZMH5:OID20539:v1	6:32645029:T:A:imp:v1	rs2040409	6	32602760	32634983	A	C	0.00248789	21.1123
SLC39A5:Q6ZMH5:OID20539:v1	6:32645029:T:A:imp:v1	rs9272302	6	32603854	32636077	C	T	0.00133557	20.4902
SLC39A5:Q6ZMH5:OID20539:v1	6:32645029:T:A:imp:v1	rs6910310	6	32604221	32636444	A	G	0.00150178	20.6075
SLC39A5:Q6ZMH5:OID20539:v1	6:32645029:T:A:imp:v1	rs6933289	6	32604551	32636774	C	T	0.000686275	19.8244
SLC39A5:Q6ZMH5:OID20539:v1	6:32645029:T:A:imp:v1	rs2187668	6	32605884	32638107	C	T	0.00112461	20.3183
SLC39A5:Q6ZMH5:OID20539:v1	6:32645029:T:A:imp:v1	rs2395227	6	32605935	32638158	G	T	0.00328157	21.3892
SLC39A5:Q6ZMH5:OID20539:v1	6:32645029:T:A:imp:v1	rs7763805	6	32607254	32639477	G	A	0.00337342	21.4168
SLC39A5:Q6ZMH5:OID20539:v1	6:32645029:T:A:imp:v1	rs2284189	6	32607396	32639619	T	C	0.00353901	21.4647
SLC39A5:Q6ZMH5:OID20539:v1	6:32645029:T:A:imp:v1	rs9272650	6	32608586	32640809	C	T	0.0012263	20.4049
SLC39A5:Q6ZMH5:OID20539:v1	6:32645029:T:A:imp:v1	rs9272658	6	32608658	32640881	G	A	0.00290098	21.2659
SLC39A5:Q6ZMH5:OID20539:v1	6:32645029:T:A:imp:v1	rs9272669	6	32608816	32641039	A	G	0.00273039	21.2053
SLC39A5:Q6ZMH5:OID20539:v1	6:32645029:T:A:imp:v1	rs9272682	6	32608953	32641176	C	T	0.0036321	21.4907
SLC39A5:Q6ZMH5:OID20539:v1	6:32645029:T:A:imp:v1	rs9272729	6	32609594	32641817	G	A	0.0104105	22.5437
SLC39A5:Q6ZMH5:OID20539:v1	6:32645029:T:A:imp:v1	rs201117812	6	32610286	32642509	G	A	0.000989517	20.1903
SLC39A5:Q6ZMH5:OID20539:v1	6:32645029:T:A:imp:v1	rs9272937	6	32611040	32643263	C	A	0.000981269	20.1819
SLC39A5:Q6ZMH5:OID20539:v1	6:32645029:T:A:imp:v1	6:32611449_T_G	6	32611449	32643672	T	G	0.0157654	22.9587
SLC39A5:Q6ZMH5:OID20539:v1	6:32645029:T:A:imp:v1	rs9273068	6	32612214	32644437	T	A	0.00154579	20.6364
SLC39A5:Q6ZMH5:OID20539:v1	6:32645029:T:A:imp:v1	rs9273217	6	32613747	32645970	T	G	0.00179317	20.7848
SLC39A5:Q6ZMH5:OID20539:v1	6:32645029:T:A:imp:v1	rs9273289	6	32614534	32646757	T	A	0.00141969	20.5513
SLC39A5:Q6ZMH5:OID20539:v1	6:32645029:T:A:imp:v1	rs2395228	6	32623223	32655446	A	C	0.00114864	20.3394
SLC39A5:Q6ZMH5:OID20539:v1	6:32645029:T:A:imp:v1	rs9273369	6	32626484	32658707	T	C	0.00421134	21.6386
SLC39A5:Q6ZMH5:OID20539:v1	6:32645029:T:A:imp:v1	rs1056315	6	32627515	32659738	C	A	0.00156647	20.6497
SLC39A5:Q6ZMH5:OID20539:v1	6:32645029:T:A:imp:v1	rs9273453	6	32627812	32660035	C	G	0.00145577	20.5764
SLC39A5:Q6ZMH5:OID20539:v1	6:32645029:T:A:imp:v1	rs2854275	6	32628428	32660651	C	A	0.00298948	21.296
SLC39A5:Q6ZMH5:OID20539:v1	6:32645029:T:A:imp:v1	rs2856698	6	32636376	32668599	C	G	0.00257243	21.1457
SLC39A5:Q6ZMH5:OID20539:v1	6:32645029:T:A:imp:v1	rs9274671	6	32636602	32668825	G	C	0.00283113	21.2415
SLC39A5:Q6ZMH5:OID20539:v1	6:32645029:T:A:imp:v1	rs9274674	6	32636610	32668833	C	A	0.000792287	19.968
SLC39A5:Q6ZMH5:OID20539:v1	6:32645029:T:A:imp:v1	rs9274678	6	32636646	32668869	A	G	0.000837535	20.0236
SLC39A5:Q6ZMH5:OID20539:v1	6:32645029:T:A:imp:v1	rs3134986	6	32644553	32676776	C	T	0.00256453	21.1426
SLC39A5:Q6ZMH5:OID20539:v1	6:32645029:T:A:imp:v1	rs3134984	6	32645029	32677252	T	A	0.440279	26.2883
SLC39A5:Q6ZMH5:OID20539:v1	6:32645029:T:A:imp:v1	rs3129777	6	32646184	32678407	C	A	0.0811186	24.5968
SLC39A5:Q6ZMH5:OID20539:v1	6:32645029:T:A:imp:v1	rs3134983	6	32646838	32679061	C	T	0.077215	24.5474
SLC39A5:Q6ZMH5:OID20539:v1	6:32645029:T:A:imp:v1	rs3129779	6	32646927	32679150	A	G	0.0543864	24.197
SLC39A5:Q6ZMH5:OID20539:v1	6:32645029:T:A:imp:v1	rs3134978	6	32651477	32683700	A	T	0.00317103	21.3549
SLC39A5:Q6ZMH5:OID20539:v1	6:32645029:T:A:imp:v1	rs3134977	6	32651641	32683864	G	T	0.00231883	21.0419
SLC39A5:Q6ZMH5:OID20539:v1	6:32645029:T:A:imp:v1	rs2856694	6	32652281	32684504	T	C	0.0210451	23.2475
SLC39A5:Q6ZMH5:OID20539:v1	6:32645029:T:A:imp:v1	rs3134971	6	32654149	32686372	A	C	0.00268937	21.1902
SLC39A5:Q6ZMH5:OID20539:v1	6:32645029:T:A:imp:v1	rs3129716	6	32657436	32689659	T	C	0.00392362	21.5679
SLC39A5:Q6ZMH5:OID20539:v1	6:32645029:T:A:imp:v1	rs2647004	6	32659609	32691832	T	C	0.0039559	21.5761
SLC39A5:Q6ZMH5:OID20539:v1	6:32645029:T:A:imp:v1	rs2856674	6	32659645	32691868	A	G	0.00637569	22.0533
SLC39A5:Q6ZMH5:OID20539:v1	6:32645029:T:A:imp:v1	rs1794520	6	32662338	32694561	T	A	0.00216796	20.9746
SLC39A5:Q6ZMH5:OID20539:v1	6:32645029:T:A:imp:v1	rs1794519	6	32662473	32694696	A	C	0.0021889	20.9842
SLC39A5:Q6ZMH5:OID20539:v1	6:32645029:T:A:imp:v1	rs2647019	6	32663355	32695578	G	C	0.00339461	21.423
SLC39A5:Q6ZMH5:OID20539:v1	6:32645029:T:A:imp:v1	rs1794283	6	32666358	32698581	C	T	0.00289324	21.2632
SLC39A5:Q6ZMH5:OID20539:v1	6:32645029:T:A:imp:v1	rs1794280	6	32667171	32699394	A	T	0.00210546	20.9454
SLC39A5:Q6ZMH5:OID20539:v1	6:32645029:T:A:imp:v1	rs1794514	6	32667473	32699696	G	C	0.0211773	23.2538
SLC39A5:Q6ZMH5:OID20539:v1	6:32645029:T:A:imp:v1	rs2647044	6	32667910	32700133	G	A	0.00500873	21.812
SLC39A5:Q6ZMH5:OID20539:v1	6:32645029:T:A:imp:v1	rs1794277	6	32668663	32700886	G	A	0.00307933	21.3256
SLC39A5:Q6ZMH5:OID20539:v1	6:32645029:T:A:imp:v1	rs1613056	6	32668946	32701169	C	T	0.0030833	21.3269
SLC39A5:Q6ZMH5:OID20539:v1	6:32645029:T:A:imp:v1	rs1794511	6	32671207	32703430	T	G	0.00309329	21.3301
SLC39A5:Q6ZMH5:OID20539:v1	6:32645029:T:A:imp:v1	rs1794530	6	32671800	32704023	T	G	0.00314547	21.3468
SLC39A5:Q6ZMH5:OID20539:v1	6:32645029:T:A:imp:v1	rs1794274	6	32672043	32704266	G	T	0.00407378	21.6054
SLC39A5:Q6ZMH5:OID20539:v1	6:32645029:T:A:imp:v1	rs1794272	6	32672216	32704439	A	T	0.00314652	21.3471
SLC39A5:Q6ZMH5:OID20539:v1	6:32645029:T:A:imp:v1	rs1794528	6	32672439	32704662	T	C	0.00315217	21.3489
SLC39A5:Q6ZMH5:OID20539:v1	6:32645029:T:A:imp:v1	rs1617322	6	32673893	32706116	C	A	0.00305483	21.3176
SLC39A5:Q6ZMH5:OID20539:v1	6:32645029:T:A:imp:v1	rs9275576	6	32679326	32711549	C	T	0.00239849	21.0757
SLC39A5:Q6ZMH5:OID20539:v1	7:73042614:A:G:imp:v1	rs7793710	7	72971531	73557201	C	G	0.00577957	25.8729
SLC39A5:Q6ZMH5:OID20539:v1	7:73042614:A:G:imp:v1	rs13244614	7	72973854	73559524	C	A	0.00552219	25.8273
SLC39A5:Q6ZMH5:OID20539:v1	7:73042614:A:G:imp:v1	rs13225333	7	72976018	73561688	C	T	0.00578747	25.8742
SLC39A5:Q6ZMH5:OID20539:v1	7:73042614:A:G:imp:v1	rs13225347	7	72976048	73561718	C	T	0.00543263	25.811
SLC39A5:Q6ZMH5:OID20539:v1	7:73042614:A:G:imp:v1	rs6946689	7	72977637	73563307	T	A	0.00584235	25.8837
SLC39A5:Q6ZMH5:OID20539:v1	7:73042614:A:G:imp:v1	rs12539316	7	72977898	73563568	A	G	0.00639855	25.9746
SLC39A5:Q6ZMH5:OID20539:v1	7:73042614:A:G:imp:v1	rs12539351	7	72978112	73563782	A	G	0.00557506	25.8369
SLC39A5:Q6ZMH5:OID20539:v1	7:73042614:A:G:imp:v1	rs14415	7	72984780	73570450	T	C	0.00642455	25.9787
SLC39A5:Q6ZMH5:OID20539:v1	7:73042614:A:G:imp:v1	rs2286276	7	72987354	73573024	C	T	0.00577929	25.8728
SLC39A5:Q6ZMH5:OID20539:v1	7:73042614:A:G:imp:v1	rs12540011	7	72991704	73577374	G	A	0.00641938	25.9779
SLC39A5:Q6ZMH5:OID20539:v1	7:73042614:A:G:imp:v1	rs138574868	7	72993549	73579219	T	TACTTTTACTGCTGGTGGAGAA	0.00559234	25.8399
SLC39A5:Q6ZMH5:OID20539:v1	7:73042614:A:G:imp:v1	rs66506038	7	72995943	73581613	T	C	0.00701871	26.0671
SLC39A5:Q6ZMH5:OID20539:v1	7:73042614:A:G:imp:v1	rs67644909	7	72995954	73581624	C	T	0.00698276	26.062
SLC39A5:Q6ZMH5:OID20539:v1	7:73042614:A:G:imp:v1	rs9638181	7	72999043	73584713	A	G	0.00696795	26.0599
SLC39A5:Q6ZMH5:OID20539:v1	7:73042614:A:G:imp:v1	rs35732917	7	73013269	73598939	T	C	0.0165402	26.9243
SLC39A5:Q6ZMH5:OID20539:v1	7:73042614:A:G:imp:v1	rs10653440	7	73016541	73602211	C	CTCTT	0.00621549	25.9456
SLC39A5:Q6ZMH5:OID20539:v1	7:73042614:A:G:imp:v1	rs34166762	7	73018524	73604194	T	C	0.0369652	27.7285
SLC39A5:Q6ZMH5:OID20539:v1	7:73042614:A:G:imp:v1	rs61010704	7	73019975	73605645	A	G	0.0170495	26.9547
SLC39A5:Q6ZMH5:OID20539:v1	7:73042614:A:G:imp:v1	rs6968170	7	73020676	73606346	G	A	0.0180972	27.0143
SLC39A5:Q6ZMH5:OID20539:v1	7:73042614:A:G:imp:v1	rs77048596	7	73022211	73607881	G	A	0.0172197	26.9646
SLC39A5:Q6ZMH5:OID20539:v1	7:73042614:A:G:imp:v1	rs12531645	7	73023881	73609551	G	A	0.0146006	26.7996
SLC39A5:Q6ZMH5:OID20539:v1	7:73042614:A:G:imp:v1	rs200849733	7	73024762	73610432	TC	T	0.0163408	26.9122
SLC39A5:Q6ZMH5:OID20539:v1	7:73042614:A:G:imp:v1	rs7808877	7	73027450	73613120	C	G	0.0404541	27.8187
SLC39A5:Q6ZMH5:OID20539:v1	7:73042614:A:G:imp:v1	rs2074768	7	73030103	73615773	A	C	0.113458	28.85
SLC39A5:Q6ZMH5:OID20539:v1	7:73042614:A:G:imp:v1	rs7798357	7	73032265	73617935	G	C	0.118688	28.895
SLC39A5:Q6ZMH5:OID20539:v1	7:73042614:A:G:imp:v1	rs7785479	7	73032835	73618505	T	C	0.11719	28.8823
SLC39A5:Q6ZMH5:OID20539:v1	7:73042614:A:G:imp:v1	rs6975495	7	73034030	73619700	A	G	0.0404046	27.8175
SLC39A5:Q6ZMH5:OID20539:v1	7:73042614:A:G:imp:v1	rs7800944	7	73035857	73621527	T	C	0.10952	28.8147
SLC39A5:Q6ZMH5:OID20539:v1	7:73042614:A:G:imp:v1	rs55747707	7	73037366	73623036	G	A	0.00493985	25.7159
SLC39A5:Q6ZMH5:OID20539:v1	7:73042614:A:G:imp:v1	rs35493868	7	73039406	73625076	C	G	0.00438956	25.5978
SLC39A5:Q6ZMH5:OID20539:v1	7:73042614:A:G:imp:v1	rs34121855	7	73040814	73626484	T	G	0.00466375	25.6584
SLC39A5:Q6ZMH5:OID20539:v1	7:73042614:A:G:imp:v1	rs7786376	7	73042614	73628284	A	G	0.170741	29.2587
SLC39A5:Q6ZMH5:OID20539:v1	8:145639726:T:C:imp:v1	rs2272662	8	145639726	144414342	T	C	1	28.2061
SLC39A5:Q6ZMH5:OID20539:v1	12:56642599:C:T:imp:v1	rs185095554	12	56539333	56145549	G	A	0.232752	10.5144
SLC39A5:Q6ZMH5:OID20539:v1	12:56642599:C:T:imp:v1	rs190041626	12	56539334	56145550	C	T	0.236391	10.5299
SLC39A5:Q6ZMH5:OID20539:v1	12:56642599:C:T:imp:v1	rs536522515	12	56555831	56162047	A	G	0.0893052	9.55645
SLC39A5:Q6ZMH5:OID20539:v1	12:56642599:C:T:imp:v1	rs188363421	12	56577048	56183264	C	T	0.0585032	9.13347
SLC39A5:Q6ZMH5:OID20539:v1	12:56713595:C:G:imp:v1	rs11403568	12	56623839	56230055	G	GC	0.0631583	32.4088
SLC39A5:Q6ZMH5:OID20539:v1	12:56625114:T:C:imp:v1	rs147572362	12	56625114	56231330	T	C	1	122.651
SLC39A5:Q6ZMH5:OID20539:v1	12:56642599:C:T:imp:v1	rs201680602	12	56642599	56248815	C	T	0.370095	10.9782
SLC39A5:Q6ZMH5:OID20539:v1	12:56713595:C:G:imp:v1	rs76249391	12	56655230	56261446	C	T	0.388457	34.2254
SLC39A5:Q6ZMH5:OID20539:v1	12:56713595:C:G:imp:v1	rs76141417	12	56713595	56319811	C	G	0.548388	34.5702
SLC39A5:Q6ZMH5:OID20539:v1	12:56821362:C:T:imp:v1	rs144866535	12	56821362	56427578	C	T	0.99195	14.6399
SLC39A5:Q6ZMH5:OID20539:v1	12:123831976:T:A:imp:v1	rs61953394	12	123753372	123268825	T	C	0.0134193	25.4877
SLC39A5:Q6ZMH5:OID20539:v1	12:123831976:T:A:imp:v1	rs1109560	12	123757905	123273358	C	A	0.0123152	25.4018
SLC39A5:Q6ZMH5:OID20539:v1	12:123831976:T:A:imp:v1	rs10846497	12	123761686	123277139	A	G	0.0132438	25.4745
SLC39A5:Q6ZMH5:OID20539:v1	12:123831976:T:A:imp:v1	rs7488490	12	123763533	123278986	G	A	0.0142629	25.5487
SLC39A5:Q6ZMH5:OID20539:v1	12:123831976:T:A:imp:v1	rs10444449	12	123764271	123279724	A	G	0.0141346	25.5396
SLC39A5:Q6ZMH5:OID20539:v1	12:123831976:T:A:imp:v1	rs10444439	12	123766437	123281890	A	G	0.0134411	25.4893
SLC39A5:Q6ZMH5:OID20539:v1	12:123831976:T:A:imp:v1	rs11057242	12	123770362	123285815	T	C	0.0138044	25.516
SLC39A5:Q6ZMH5:OID20539:v1	12:123831976:T:A:imp:v1	rs141257676	12	123771862	123287315	G	GCT	0.0171831	25.7349
SLC39A5:Q6ZMH5:OID20539:v1	12:123831976:T:A:imp:v1	rs10773003	12	123775127	123290580	G	A	0.0138932	25.5224
SLC39A5:Q6ZMH5:OID20539:v1	12:123831976:T:A:imp:v1	rs10846505	12	123775385	123290838	T	C	0.0139008	25.5229
SLC39A5:Q6ZMH5:OID20539:v1	12:123831976:T:A:imp:v1	rs10846506	12	123777815	123293268	G	T	0.0138521	25.5194
SLC39A5:Q6ZMH5:OID20539:v1	12:123831976:T:A:imp:v1	12:123778455_TCCA_T	12	123778455	123293908	TCCA	T	0.0148031	25.5858
SLC39A5:Q6ZMH5:OID20539:v1	12:123831976:T:A:imp:v1	rs3088303	12	123779489	123294942	G	A	0.0138921	25.5223
SLC39A5:Q6ZMH5:OID20539:v1	12:123831976:T:A:imp:v1	rs140078499	12	123780912	123296365	T	TTTTAAGCTCCACAAACATGCAAATATCATCTTTGTCATGTA	0.0148163	25.5867
SLC39A5:Q6ZMH5:OID20539:v1	12:123831976:T:A:imp:v1	rs11057248	12	123781206	123296659	G	C	0.0139077	25.5234
SLC39A5:Q6ZMH5:OID20539:v1	12:123831976:T:A:imp:v1	rs12367421	12	123783691	123299144	T	A	0.0139831	25.5288
SLC39A5:Q6ZMH5:OID20539:v1	12:123831976:T:A:imp:v1	rs73231952	12	123785538	123300991	C	A	0.0143165	25.5524
SLC39A5:Q6ZMH5:OID20539:v1	12:123831976:T:A:imp:v1	rs112287960	12	123788181	123303634	A	AAGGAGTC	0.0121668	25.3897
SLC39A5:Q6ZMH5:OID20539:v1	12:123831976:T:A:imp:v1	rs12317452	12	123788246	123303699	C	T	0.0136121	25.502
SLC39A5:Q6ZMH5:OID20539:v1	12:123831976:T:A:imp:v1	rs10773004	12	123788758	123304211	G	A	0.0138681	25.5206
SLC39A5:Q6ZMH5:OID20539:v1	12:123831976:T:A:imp:v1	rs10773005	12	123790007	123305460	T	C	0.0124854	25.4156
SLC39A5:Q6ZMH5:OID20539:v1	12:123831976:T:A:imp:v1	rs10773006	12	123790051	123305504	T	C	0.0130746	25.4617
SLC39A5:Q6ZMH5:OID20539:v1	12:123831976:T:A:imp:v1	rs4759377	12	123796849	123312302	C	T	0.0146122	25.5729
SLC39A5:Q6ZMH5:OID20539:v1	12:123831976:T:A:imp:v1	rs10082867	12	123796997	123312450	A	G	0.0146171	25.5732
SLC39A5:Q6ZMH5:OID20539:v1	12:123831976:T:A:imp:v1	rs12317103	12	123802814	123318267	T	C	0.014575	25.5703
SLC39A5:Q6ZMH5:OID20539:v1	12:123831976:T:A:imp:v1	rs12366872	12	123804721	123320174	G	C	0.0144239	25.5599
SLC39A5:Q6ZMH5:OID20539:v1	12:123831976:T:A:imp:v1	rs7954704	12	123811371	123326824	G	A	0.0158011	25.6511
SLC39A5:Q6ZMH5:OID20539:v1	12:123831976:T:A:imp:v1	rs11057273	12	123814466	123329919	T	C	0.0222048	25.9913
SLC39A5:Q6ZMH5:OID20539:v1	12:123831976:T:A:imp:v1	rs11611679	12	123817570	123333023	C	T	0.0184945	25.8085
SLC39A5:Q6ZMH5:OID20539:v1	12:123831976:T:A:imp:v1	rs11611694	12	123817649	123333102	C	T	0.018491	25.8083
SLC39A5:Q6ZMH5:OID20539:v1	12:123831976:T:A:imp:v1	rs7972811	12	123820780	123336233	G	T	0.0183123	25.7986
SLC39A5:Q6ZMH5:OID20539:v1	12:123831976:T:A:imp:v1	rs6488873	12	123824887	123340340	G	A	0.0183932	25.803
SLC39A5:Q6ZMH5:OID20539:v1	12:123831976:T:A:imp:v1	rs7312145	12	123825339	123340792	A	G	0.0182481	25.7951
SLC39A5:Q6ZMH5:OID20539:v1	12:123831976:T:A:imp:v1	rs7315453	12	123825389	123340842	T	C	0.0185583	25.8119
SLC39A5:Q6ZMH5:OID20539:v1	12:123831976:T:A:imp:v1	rs6416290	12	123828133	123343586	T	A	0.0190246	25.8367
SLC39A5:Q6ZMH5:OID20539:v1	12:123831976:T:A:imp:v1	rs7298909	12	123830939	123346392	C	T	0.0232032	26.0353
SLC39A5:Q6ZMH5:OID20539:v1	12:123831976:T:A:imp:v1	rs11611141	12	123831976	123347429	T	A	0.025779	26.1406
SLC39A5:Q6ZMH5:OID20539:v1	12:123831976:T:A:imp:v1	rs9739171	12	123840994	123356447	T	G	0.0235932	26.0519
SLC39A5:Q6ZMH5:OID20539:v1	12:123831976:T:A:imp:v1	rs9669273	12	123841816	123357269	T	C	0.0237663	26.0593
SLC39A5:Q6ZMH5:OID20539:v1	12:123831976:T:A:imp:v1	rs9669295	12	123842670	123358123	A	G	0.0256762	26.1366
SLC39A5:Q6ZMH5:OID20539:v1	12:123831976:T:A:imp:v1	rs9705407	12	123844088	123359541	G	T	0.0223131	25.9962
SLC39A5:Q6ZMH5:OID20539:v1	12:123831976:T:A:imp:v1	rs11503021	12	123844558	123360011	C	T	0.0234475	26.0458
SLC39A5:Q6ZMH5:OID20539:v1	12:123831976:T:A:imp:v1	rs28461471	12	123856974	123372427	G	A	0.0173749	25.746
SLC39A5:Q6ZMH5:OID20539:v1	12:123831976:T:A:imp:v1	rs28786830	12	123860472	123375925	C	G	0.020698	25.921
SLC39A5:Q6ZMH5:OID20539:v1	12:123831976:T:A:imp:v1	rs28556815	12	123864695	123380148	C	T	0.0185089	25.8092
SLC39A5:Q6ZMH5:OID20539:v1	12:123831976:T:A:imp:v1	rs28503862	12	123867106	123382559	C	T	0.0183219	25.7991
SLC39A5:Q6ZMH5:OID20539:v1	12:123831976:T:A:imp:v1	rs28516750	12	123867994	123383447	G	A	0.0184819	25.8078
SLC39A5:Q6ZMH5:OID20539:v1	12:123831976:T:A:imp:v1	rs28565984	12	123871632	123387085	G	C	0.0227376	26.015
SLC39A5:Q6ZMH5:OID20539:v1	12:123831976:T:A:imp:v1	rs28581850	12	123871717	123387170	T	C	0.0227492	26.0155
SLC39A5:Q6ZMH5:OID20539:v1	12:123831976:T:A:imp:v1	rs28660993	12	123875394	123390847	C	T	0.014248	25.5476
SLC39A5:Q6ZMH5:OID20539:v1	12:123831976:T:A:imp:v1	rs28820735	12	123878507	123393960	C	T	0.0217124	25.9689
SLC39A5:Q6ZMH5:OID20539:v1	12:123831976:T:A:imp:v1	rs28592032	12	123879445	123394898	C	T	0.0130994	25.4636
SLC39A5:Q6ZMH5:OID20539:v1	12:123831976:T:A:imp:v1	rs28410096	12	123880862	123396315	T	C	0.0220725	25.9853
SLC39A5:Q6ZMH5:OID20539:v1	12:123831976:T:A:imp:v1	rs28532037	12	123883406	123398859	G	A	0.023468	26.0466
SLC39A5:Q6ZMH5:OID20539:v1	12:123831976:T:A:imp:v1	rs28866344	12	123885484	123400937	A	G	0.0190039	25.8356
SLC39A5:Q6ZMH5:OID20539:v1	14:94847262:T:A:imp:v1	rs45581733	14	94710949	94244612	G	A	0.120924	24.7093
SLC39A5:Q6ZMH5:OID20539:v1	14:94847262:T:A:imp:v1	rs145730801	14	94768196	94301859	T	C	0.349303	25.77
SLC39A5:Q6ZMH5:OID20539:v1	14:94844947:C:T:imp:v1	rs28929474	14	94844947	94378610	C	T	0.997725	86.523
SLC39A5:Q6ZMH5:OID20539:v1	14:94847262:T:A:imp:v1	rs17580	14	94847262	94380925	T	A	0.482051	26.0922
SLC39A5:Q6ZMH5:OID20539:v1	17:1618262:C:T:imp:v1	rs11078596	17	1618262	1714968	C	T	0.560268	23.1171
SLC39A5:Q6ZMH5:OID20539:v1	17:1618262:C:T:imp:v1	rs11078597	17	1618363	1715069	T	C	0.361288	22.6783
SLC39A5:Q6ZMH5:OID20539:v1	17:1618262:C:T:imp:v1	rs12948283	17	1622850	1719556	G	C	0.0234221	19.9423
SLC39A5:Q6ZMH5:OID20539:v1	17:1618262:C:T:imp:v1	rs11431553	17	1622854	1719560	A	AC	0.0234246	19.9424
SLC39A5:Q6ZMH5:OID20539:v1	19:35552963:TA:T:imp:v1	rs55714647	19	35546307	35055403	G	GA	0.0130451	14.1006
SLC39A5:Q6ZMH5:OID20539:v1	19:35552963:TA:T:imp:v1	rs1672981	19	35547051	35056147	T	C	0.0234048	14.6852
SLC39A5:Q6ZMH5:OID20539:v1	19:35551428:C:A:imp:v1	rs149131600	19	35549122	35058218	C	T	0.218481	16.9998
SLC39A5:Q6ZMH5:OID20539:v1	19:35551428:C:A:imp:v1	rs45512696	19	35550878	35059974	C	T	0.223243	17.0214
SLC39A5:Q6ZMH5:OID20539:v1	19:35551428:C:A:imp:v1	rs58895965	19	35551428	35060524	C	A	0.384938	17.5662
SLC39A5:Q6ZMH5:OID20539:v1	19:35552963:TA:T:imp:v1	rs1688044	19	35552079	35061175	C	G	0.0297414	14.9248
SLC39A5:Q6ZMH5:OID20539:v1	19:35552963:TA:T:imp:v1	19:35552963_TA_T	19	35552963	35062059	TA	T	0.0942858	16.0786
SLC39A5:Q6ZMH5:OID20539:v1	19:35552963:TA:T:imp:v1	rs55726903	19	35553322	35062418	T	TA	0.062303	15.6642
SLC39A5:Q6ZMH5:OID20539:v1	19:35552963:TA:T:imp:v1	rs1688043	19	35553341	35062437	C	T	0.02739	14.8424
SLC39A5:Q6ZMH5:OID20539:v1	19:35552963:TA:T:imp:v1	rs2445818	19	35553449	35062545	A	G	0.0294199	14.9139
SLC39A5:Q6ZMH5:OID20539:v1	19:35552963:TA:T:imp:v1	rs1688042	19	35553588	35062684	A	T	0.0249603	14.7495
SLC39A5:Q6ZMH5:OID20539:v1	19:35552963:TA:T:imp:v1	rs1672979	19	35553597	35062693	G	A	0.0251716	14.7579
SLC39A5:Q6ZMH5:OID20539:v1	19:35552963:TA:T:imp:v1	rs1350292	19	35553756	35062852	C	T	0.0274351	14.844
SLC39A5:Q6ZMH5:OID20539:v1	19:35552963:TA:T:imp:v1	rs1350291	19	35553764	35062860	T	G	0.0274351	14.844
SLC39A5:Q6ZMH5:OID20539:v1	19:35552963:TA:T:imp:v1	rs774552666	19	35553800	35062896	AATAACGGTG	A	0.0530402	15.5033
SLC39A5:Q6ZMH5:OID20539:v1	19:35552963:TA:T:imp:v1	rs1688040	19	35553830	35062926	G	C	0.0486459	15.4168
SLC39A5:Q6ZMH5:OID20539:v1	19:35552963:TA:T:imp:v1	rs1350290	19	35553972	35063068	C	T	0.0494893	15.434
SLC39A5:Q6ZMH5:OID20539:v1	19:35552963:TA:T:imp:v1	rs2452000	19	35554384	35063480	G	A	0.0493801	15.4318
SLC39A5:Q6ZMH5:OID20539:v1	19:35552963:TA:T:imp:v1	rs2445819	19	35554403	35063499	G	A	0.0494073	15.4323
SLC39A5:Q6ZMH5:OID20539:v1	19:35551428:C:A:imp:v1	rs28616221	19	35554479	35063575	G	A	0.0389545	15.2755
SLC39A5:Q6ZMH5:OID20539:v1	19:35552963:TA:T:imp:v1	rs1615767	19	35554767	35063863	C	T	0.0489601	15.4232
SLC39A5:Q6ZMH5:OID20539:v1	19:35552963:TA:T:imp:v1	19:35555053_TCAGCAGG_T	19	35555053	35064149	TCAGCAGG	T	0.0620557	15.6603
SLC39A5:Q6ZMH5:OID20539:v1	19:35552963:TA:T:imp:v1	rs4806073	19	35555190	35064286	T	C	0.0477111	15.3974
SLC39A5:Q6ZMH5:OID20539:v1	19:35552963:TA:T:imp:v1	rs2305746	19	35556300	35065396	A	G	0.050113	15.4465
SLC39A5:Q6ZMH5:OID20539:v1	19:35552963:TA:T:imp:v1	rs1672991	19	35556659	35065755	A	G	0.0571304	15.5776
SLC39A5:Q6ZMH5:OID20539:v1	19:35552963:TA:T:imp:v1	rs1688030	19	35556744	35065840	T	C	0.0216317	14.6064
SLC39A5:Q6ZMH5:OID20539:v1	19:35551428:C:A:imp:v1	rs11671010	19	35559474	35068570	T	C	0.050955	15.5441
SLC39A5:Q6ZMH5:OID20539:v1	19:35552963:TA:T:imp:v1	rs897764	19	35559624	35068720	T	C	0.0157561	14.2895
SLC39A5:Q6ZMH5:OID20539:v1	19:35552963:TA:T:imp:v1	rs10419703	19	35562745	35071841	T	C	0.0229466	14.6654
SLC39A5:Q6ZMH5:OID20539:v1	19:35551428:C:A:imp:v1	rs75702986	19	35566151	35075247	G	A	0.0413962	15.3363
SLC39A5:Q6ZMH5:OID20539:v1	21:42850253:A:G:imp:v1	rs9983330	21	42850253	41478326	A	G	0.791409	48.5218
SLC39A5:Q6ZMH5:OID20539:v1	21:42850253:A:G:imp:v1	rs12329760	21	42852497	41480570	C	T	0.162598	46.9393
SLC39A5:Q6ZMH5:OID20539:v1	21:42886285:G:A:imp:v1	rs12626358	21	42881317	41509390	C	G	0.0737888	10.1954
SLC39A5:Q6ZMH5:OID20539:v1	21:42882671:C:T:imp:v1	rs55953905	21	42882671	41510744	C	T	0.999993	55.2505
SLC39A5:Q6ZMH5:OID20539:v1	21:42886285:G:A:imp:v1	rs12627186	21	42882970	41511043	G	A	0.137755	10.8197
SLC39A5:Q6ZMH5:OID20539:v1	21:42886285:G:A:imp:v1	rs9789878	21	42886285	41514358	G	A	0.308481	11.6258
SLC39A5:Q6ZMH5:OID20539:v1	21:42886285:G:A:imp:v1	rs76041556	21	42887430	41515503	C	T	0.211396	11.2479
SLC39A5:Q6ZMH5:OID20539:v1	21:42886285:G:A:imp:v1	rs76043846	21	42889138	41517211	A	T	0.184184	11.1101
SLC39A5:Q6ZMH5:OID20539:v1	21:42886285:G:A:imp:v1	rs11701348	21	42890642	41518715	C	T	0.0128961	8.4511
SLC39A5:Q6ZMH5:OID20539:v1	21:42886285:G:A:imp:v1	rs11701382	21	42890643	41518716	G	T	0.0135213	8.49845
SLC39A5:Q6ZMH5:OID20539:v1	21:42886285:G:A:imp:v1	rs4818245	21	42896015	41524088	C	T	0.00904308	8.09618
SLIT2:O94813:OID20862:v1	4:19919360:T:C:imp:v1	rs4696943	4	19919360	19917737	T	C	0.527696	28.3204
SLIT2:O94813:OID20862:v1	4:19919360:T:C:imp:v1	rs10018458	4	19959222	19957599	T	C	0.269268	27.6476
SLIT2:O94813:OID20862:v1	4:19919360:T:C:imp:v1	rs10516343	4	19974862	19973239	C	A	0.16542	27.1604
SLIT2:O94813:OID20862:v1	4:20200351:G:T:imp:v1	rs587668	4	20190972	20189349	C	T	0.133549	36.5059
SLIT2:O94813:OID20862:v1	4:20200351:G:T:imp:v1	rs532059	4	20192939	20191316	C	T	0.133178	36.5031
SLIT2:O94813:OID20862:v1	4:20200351:G:T:imp:v1	rs677198	4	20195830	20194207	C	T	0.123446	36.4273
SLIT2:O94813:OID20862:v1	4:20200351:G:T:imp:v1	rs613798	4	20198845	20197222	G	A	0.119673	36.3962
SLIT2:O94813:OID20862:v1	4:20200351:G:T:imp:v1	rs1185160	4	20200351	20198728	G	T	0.147464	36.605
SLIT2:O94813:OID20862:v1	4:20200351:G:T:imp:v1	rs2575080	4	20200817	20199194	A	G	0.121663	36.4127
SLIT2:O94813:OID20862:v1	4:20200351:G:T:imp:v1	rs593770	4	20201089	20199466	T	C	0.129976	36.4788
SLIT2:O94813:OID20862:v1	4:20200351:G:T:imp:v1	4:20204557_CA_C	4	20204557	20202934	CA	C	0.0790133	35.9811
SLITRK2:Q9H156:OID21409:v1	1:221001142:A:C:imp:v1	rs61830291	1	221001142	220827800	A	C	0.973892	21.9882
SLITRK2:Q9H156:OID21409:v1	3:123105119:C:T:imp:v1	rs62262391	3	123105119	123386272	C	T	0.290768	34.0942
SLITRK2:Q9H156:OID21409:v1	3:123105119:C:T:imp:v1	rs59107033	3	123105643	123386796	C	T	0.277679	34.0482
SLITRK2:Q9H156:OID21409:v1	3:123105119:C:T:imp:v1	rs17295246	3	123105721	123386874	G	A	0.280836	34.0595
SLITRK2:Q9H156:OID21409:v1	3:123105119:C:T:imp:v1	rs55968914	3	123110581	123391734	C	G	0.0905268	32.9273
SLITRK2:Q9H156:OID21409:v1	3:123105119:C:T:imp:v1	rs62262399	3	123110776	123391929	C	T	0.0576534	32.4761
SLITRK2:Q9H156:OID21409:v1	4:57758030:C:G:imp:v1	rs62308071	4	57716886	56850720	C	T	0.0177556	21.5958
SLITRK2:Q9H156:OID21409:v1	4:57758030:C:G:imp:v1	rs922570	4	57717358	56851192	C	T	0.0185279	21.6383
SLITRK2:Q9H156:OID21409:v1	4:57758030:C:G:imp:v1	4:57717390_GA_G	4	57717390	56851224	GA	G	0.0220528	21.8125
SLITRK2:Q9H156:OID21409:v1	4:57758030:C:G:imp:v1	rs7654263	4	57717764	56851598	C	G	0.016541	21.5249
SLITRK2:Q9H156:OID21409:v1	4:57758030:C:G:imp:v1	rs13106200	4	57718195	56852029	G	A	0.0186112	21.6428
SLITRK2:Q9H156:OID21409:v1	4:57758030:C:G:imp:v1	rs13108002	4	57718253	56852087	C	T	0.0209337	21.7604
SLITRK2:Q9H156:OID21409:v1	4:57758030:C:G:imp:v1	rs528794113	4	57718514	56852348	A	AT	0.0153085	21.4475
SLITRK2:Q9H156:OID21409:v1	4:57758030:C:G:imp:v1	rs34112167	4	57719549	56853383	G	A	0.0165265	21.524
SLITRK2:Q9H156:OID21409:v1	4:57758030:C:G:imp:v1	rs111314443	4	57721342	56855176	T	TA	0.0191603	21.6719
SLITRK2:Q9H156:OID21409:v1	4:57758030:C:G:imp:v1	rs58441550	4	57721829	56855663	G	GT	0.0179061	21.6042
SLITRK2:Q9H156:OID21409:v1	4:57758030:C:G:imp:v1	rs62308101	4	57724100	56857934	C	A	0.013879	21.3495
SLITRK2:Q9H156:OID21409:v1	4:57758030:C:G:imp:v1	rs35318869	4	57725824	56859658	C	T	0.0051144	20.3511
SLITRK2:Q9H156:OID21409:v1	4:57758030:C:G:imp:v1	rs34469843	4	57726045	56859879	A	G	0.0100235	21.024
SLITRK2:Q9H156:OID21409:v1	4:57758030:C:G:imp:v1	rs13126035	4	57726138	56859972	G	T	0.0110972	21.1258
SLITRK2:Q9H156:OID21409:v1	4:57758030:C:G:imp:v1	4:57726523_AG_A	4	57726523	56860357	AG	A	0.00282851	19.7588
SLITRK2:Q9H156:OID21409:v1	4:57758030:C:G:imp:v1	rs7684642	4	57727455	56861289	C	T	0.0040875	20.127
SLITRK2:Q9H156:OID21409:v1	4:57758030:C:G:imp:v1	rs7685053	4	57727683	56861517	C	T	0.00517642	20.3632
SLITRK2:Q9H156:OID21409:v1	4:57758030:C:G:imp:v1	rs13130600	4	57745110	56878944	G	C	0.00653947	20.5969
SLITRK2:Q9H156:OID21409:v1	4:57758030:C:G:imp:v1	rs11727329	4	57745917	56879751	C	T	0.00665387	20.6143
SLITRK2:Q9H156:OID21409:v1	4:57758030:C:G:imp:v1	rs7682095	4	57753509	56887343	A	C	0.00439995	20.2007
SLITRK2:Q9H156:OID21409:v1	4:57758030:C:G:imp:v1	rs10026890	4	57753853	56887687	A	C	0.00241442	19.6005
SLITRK2:Q9H156:OID21409:v1	4:57758030:C:G:imp:v1	rs7663843	4	57754743	56888577	G	C	0.00376962	20.046
SLITRK2:Q9H156:OID21409:v1	4:57758030:C:G:imp:v1	rs7665712	4	57754928	56888762	C	G	0.00379379	20.0524
SLITRK2:Q9H156:OID21409:v1	4:57758030:C:G:imp:v1	rs7665713	4	57754930	56888764	C	T	0.00378916	20.0512
SLITRK2:Q9H156:OID21409:v1	4:57758030:C:G:imp:v1	rs6853531	4	57755478	56889312	A	G	0.00364139	20.0114
SLITRK2:Q9H156:OID21409:v1	4:57758030:C:G:imp:v1	rs4365782	4	57755652	56889486	C	T	0.00353031	19.9805
SLITRK2:Q9H156:OID21409:v1	4:57758030:C:G:imp:v1	rs4560472	4	57755811	56889645	T	C	0.0031353	19.8618
SLITRK2:Q9H156:OID21409:v1	4:57758030:C:G:imp:v1	rs9683445	4	57756698	56890532	A	G	0.00227862	19.5426
SLITRK2:Q9H156:OID21409:v1	4:57758030:C:G:imp:v1	4:57756831_GA_G	4	57756831	56890665	GA	G	0.00266419	19.699
SLITRK2:Q9H156:OID21409:v1	4:57758030:C:G:imp:v1	rs13110241	4	57757510	56891344	A	G	0.00460528	20.2463
SLITRK2:Q9H156:OID21409:v1	4:57758030:C:G:imp:v1	rs71609617	4	57757850	56891684	C	G	0.0806007	23.1086
SLITRK2:Q9H156:OID21409:v1	4:57758030:C:G:imp:v1	rs71609618	4	57757966	56891800	G	T	0.00202989	19.4271
SLITRK2:Q9H156:OID21409:v1	4:57758030:C:G:imp:v1	rs68119427	4	57758030	56891864	C	G	0.0837837	23.1473
SLITRK2:Q9H156:OID21409:v1	4:57758030:C:G:imp:v1	rs11727819	4	57758974	56892808	G	A	0.00200509	19.4148
SLITRK2:Q9H156:OID21409:v1	4:57758030:C:G:imp:v1	rs35339719	4	57759537	56893371	G	A	0.00925048	20.9437
SLITRK2:Q9H156:OID21409:v1	4:57758030:C:G:imp:v1	rs6855212	4	57759900	56893734	G	T	0.00205892	19.4413
SLITRK2:Q9H156:OID21409:v1	4:57758030:C:G:imp:v1	rs2899081	4	57760518	56894352	T	G	0.00517382	20.3627
SLITRK2:Q9H156:OID21409:v1	4:57758030:C:G:imp:v1	rs13109322	4	57760592	56894426	A	G	0.00509765	20.3479
SLITRK2:Q9H156:OID21409:v1	4:57758030:C:G:imp:v1	rs11734953	4	57767942	56901776	C	T	0.00224027	19.5257
SLITRK2:Q9H156:OID21409:v1	4:57758030:C:G:imp:v1	rs1877669	4	57768686	56902520	G	A	0.00231537	19.5586
SLITRK2:Q9H156:OID21409:v1	4:57758030:C:G:imp:v1	rs7695970	4	57769514	56903348	C	T	0.00224124	19.5261
SLITRK2:Q9H156:OID21409:v1	4:57758030:C:G:imp:v1	rs13149162	4	57769920	56903754	C	T	0.00220746	19.5109
SLITRK2:Q9H156:OID21409:v1	4:57758030:C:G:imp:v1	rs6554397	4	57770010	56903844	C	T	0.00220746	19.5109
SLITRK2:Q9H156:OID21409:v1	4:57758030:C:G:imp:v1	rs6854420	4	57770173	56904007	T	C	0.00202746	19.4259
SLITRK2:Q9H156:OID21409:v1	4:57758030:C:G:imp:v1	rs3000	4	57777945	56911779	C	T	0.00238963	19.5902
SLITRK2:Q9H156:OID21409:v1	4:57758030:C:G:imp:v1	rs11933908	4	57778969	56912803	C	T	0.00204317	19.4336
SLITRK2:Q9H156:OID21409:v1	4:57758030:C:G:imp:v1	rs35640834	4	57779150	56912984	T	TG	0.0450875	22.5277
SLITRK2:Q9H156:OID21409:v1	4:57758030:C:G:imp:v1	rs11730525	4	57780030	56913864	A	T	0.00220091	19.5079
SLITRK2:Q9H156:OID21409:v1	4:57758030:C:G:imp:v1	rs6838948	4	57780602	56914436	T	G	0.00211952	19.4703
SLITRK2:Q9H156:OID21409:v1	4:57758030:C:G:imp:v1	rs4864607	4	57782728	56916562	A	G	0.00228287	19.5445
SLITRK2:Q9H156:OID21409:v1	4:57758030:C:G:imp:v1	rs746802159	4	57783194	56917028	ATCTG	A	0.00271885	19.7193
SLITRK2:Q9H156:OID21409:v1	4:57758030:C:G:imp:v1	rs10866440	4	57785786	56919620	A	T	0.00203061	19.4274
SLITRK2:Q9H156:OID21409:v1	4:57758030:C:G:imp:v1	rs13125082	4	57787000	56920834	T	G	0.0199236	21.711
SLITRK2:Q9H156:OID21409:v1	4:57758030:C:G:imp:v1	rs10030913	4	57787109	56920943	G	A	0.00219881	19.507
SLITRK2:Q9H156:OID21409:v1	4:57758030:C:G:imp:v1	4:57790785_GT_G	4	57790785	56924619	GT	G	0.00416099	20.1448
SLITRK2:Q9H156:OID21409:v1	4:57758030:C:G:imp:v1	rs11736965	4	57792690	56926524	G	A	0.00219177	19.5038
SLITRK2:Q9H156:OID21409:v1	4:57758030:C:G:imp:v1	rs1105434	4	57793751	56927585	G	A	0.00224343	19.5271
SLITRK2:Q9H156:OID21409:v1	4:57758030:C:G:imp:v1	rs12500454	4	57795514	56929348	G	T	0.00198484	19.4046
SLITRK2:Q9H156:OID21409:v1	4:57758030:C:G:imp:v1	rs765058597	4	57795666	56929500	AAATT	A	0.0182623	21.6239
SLITRK2:Q9H156:OID21409:v1	4:57758030:C:G:imp:v1	rs4864608	4	57798610	56932444	T	A	0.00288179	19.7775
SLITRK2:Q9H156:OID21409:v1	4:57758030:C:G:imp:v1	4:57798754_AT_A	4	57798754	56932588	AT	A	0.00942357	20.9623
SLITRK2:Q9H156:OID21409:v1	4:57758030:C:G:imp:v1	rs9055	4	57801705	56935539	A	G	0.0228424	21.8477
SLITRK2:Q9H156:OID21409:v1	4:57758030:C:G:imp:v1	rs7680734	4	57802434	56936268	C	A	0.00198992	19.4072
SLITRK2:Q9H156:OID21409:v1	4:57758030:C:G:imp:v1	rs35185186	4	57803034	56936868	G	T	0.0240699	21.9
SLITRK2:Q9H156:OID21409:v1	4:57758030:C:G:imp:v1	rs12501990	4	57805166	56939000	A	T	0.0022896	19.5475
SLITRK2:Q9H156:OID21409:v1	4:57758030:C:G:imp:v1	rs13128671	4	57805659	56939493	A	G	0.0242159	21.9061
SLITRK2:Q9H156:OID21409:v1	4:57758030:C:G:imp:v1	rs13152476	4	57805949	56939783	G	A	0.00235565	19.5759
SLITRK2:Q9H156:OID21409:v1	4:57758030:C:G:imp:v1	rs13123018	4	57808973	56942807	G	A	0.0614649	22.8375
SLITRK2:Q9H156:OID21409:v1	4:57758030:C:G:imp:v1	rs13130604	4	57809363	56943197	C	T	0.0255725	21.9606
SLITRK2:Q9H156:OID21409:v1	4:57758030:C:G:imp:v1	rs13150593	4	57810321	56944155	C	T	0.00244936	19.6149
SLITRK2:Q9H156:OID21409:v1	4:57758030:C:G:imp:v1	rs13131605	4	57810454	56944288	T	C	0.00240675	19.5973
SLITRK2:Q9H156:OID21409:v1	4:57758030:C:G:imp:v1	rs11737689	4	57810827	56944661	C	G	0.00241158	19.5994
SLITRK2:Q9H156:OID21409:v1	4:57758030:C:G:imp:v1	rs66619445	4	57811308	56945142	A	C	0.0259189	21.974
SLITRK2:Q9H156:OID21409:v1	4:57758030:C:G:imp:v1	rs34124552	4	57812037	56945871	C	G	0.00197747	19.4009
SLITRK2:Q9H156:OID21409:v1	4:57758030:C:G:imp:v1	rs35267092	4	57812112	56945946	G	A	0.00218629	19.5013
SLITRK2:Q9H156:OID21409:v1	4:57758030:C:G:imp:v1	rs13119525	4	57813388	56947222	G	C	0.00265479	19.6954
SLITRK2:Q9H156:OID21409:v1	4:57758030:C:G:imp:v1	rs12501224	4	57814063	56947897	C	A	0.00271591	19.7182
SLITRK2:Q9H156:OID21409:v1	4:57758030:C:G:imp:v1	rs12502076	4	57814192	56948026	C	T	0.00272393	19.7211
SLITRK2:Q9H156:OID21409:v1	4:57758030:C:G:imp:v1	rs13136432	4	57815691	56949525	C	T	0.0024189	19.6024
SLITRK2:Q9H156:OID21409:v1	4:57758030:C:G:imp:v1	rs781669	4	57819794	56953628	C	T	0.0239865	21.8966
SLITRK2:Q9H156:OID21409:v1	4:57758030:C:G:imp:v1	rs10866441	4	57820120	56953954	A	G	0.00237569	19.5844
SLITRK2:Q9H156:OID21409:v1	4:57758030:C:G:imp:v1	rs1963666	4	57820722	56954556	C	T	0.00240965	19.5986
SLITRK2:Q9H156:OID21409:v1	4:57758030:C:G:imp:v1	rs13113032	4	57827119	56960953	T	A	0.0186744	21.6462
SLITRK2:Q9H156:OID21409:v1	4:57758030:C:G:imp:v1	rs71657242	4	57827236	56961070	T	TCTAA	0.00786227	20.7811
SLITRK2:Q9H156:OID21409:v1	4:57758030:C:G:imp:v1	rs4865166	4	57833470	56967304	C	T	0.0219024	21.8057
SLITRK2:Q9H156:OID21409:v1	4:57758030:C:G:imp:v1	rs13146090	4	57834747	56968581	C	A	0.00462662	20.2509
SLITRK2:Q9H156:OID21409:v1	4:57758030:C:G:imp:v1	rs13152711	4	57835466	56969300	C	T	0.00456027	20.2365
SLITRK2:Q9H156:OID21409:v1	4:57758030:C:G:imp:v1	rs56296916	4	57901882	57035716	C	T	0.0125906	21.252
SLITRK2:Q9H156:OID21409:v1	4:57758030:C:G:imp:v1	rs41495551	4	57903093	57036927	A	G	0.012556	21.2493
SLITRK2:Q9H156:OID21409:v1	4:57758030:C:G:imp:v1	rs35460070	4	57903482	57037316	C	T	0.0124412	21.2401
SLITRK2:Q9H156:OID21409:v1	4:103188709:C:T:imp:v1	rs13107325	4	103188709	102267552	C	T	1	188.735
SLITRK2:Q9H156:OID21409:v1	5:108844587:C:T:imp:v1	rs62377409	5	108791160	109455459	C	T	0.00312466	13.1141
SLITRK2:Q9H156:OID21409:v1	5:108844587:C:T:imp:v1	rs61104555	5	108792391	109456690	C	A	0.00314715	13.1212
SLITRK2:Q9H156:OID21409:v1	5:108844587:C:T:imp:v1	rs62377410	5	108793383	109457682	C	T	0.00423481	13.4181
SLITRK2:Q9H156:OID21409:v1	5:108844587:C:T:imp:v1	rs62377438	5	108797836	109462135	T	C	0.00505376	13.5949
SLITRK2:Q9H156:OID21409:v1	5:108844587:C:T:imp:v1	rs62377439	5	108798134	109462433	G	A	0.00538078	13.6576
SLITRK2:Q9H156:OID21409:v1	5:108844587:C:T:imp:v1	rs62377441	5	108800387	109464686	T	C	0.00538764	13.6588
SLITRK2:Q9H156:OID21409:v1	5:108844587:C:T:imp:v1	rs62377442	5	108801121	109465420	G	T	0.00479658	13.5426
SLITRK2:Q9H156:OID21409:v1	5:108844587:C:T:imp:v1	5:108807068_AT_A	5	108807068	109471367	AT	A	0.00729228	13.9615
SLITRK2:Q9H156:OID21409:v1	5:108844587:C:T:imp:v1	rs62377444	5	108808026	109472325	A	G	0.00348739	13.2239
SLITRK2:Q9H156:OID21409:v1	5:108844587:C:T:imp:v1	rs62377445	5	108809201	109473500	C	T	0.00411854	13.3902
SLITRK2:Q9H156:OID21409:v1	5:108844587:C:T:imp:v1	rs72794864	5	108811340	109475639	G	T	0.00684325	13.898
SLITRK2:Q9H156:OID21409:v1	5:108844587:C:T:imp:v1	rs376067375	5	108811700	109475999	GAA	G	0.00632915	13.8199
SLITRK2:Q9H156:OID21409:v1	5:108844587:C:T:imp:v1	rs112857283	5	108811716	109476015	A	G	0.00632915	13.8199
SLITRK2:Q9H156:OID21409:v1	5:108844587:C:T:imp:v1	rs62377454	5	108820097	109484396	C	G	0.00330217	13.1693
SLITRK2:Q9H156:OID21409:v1	5:108844587:C:T:imp:v1	5:108821580_GTCC_G	5	108821580	109485879	GTCC	G	0.010592	14.3348
SLITRK2:Q9H156:OID21409:v1	5:108844587:C:T:imp:v1	5:108831755_TA_T	5	108831755	109496054	TA	T	0.0182442	14.8786
SLITRK2:Q9H156:OID21409:v1	5:108844587:C:T:imp:v1	rs17478006	5	108832006	109496305	G	C	0.0130237	14.5415
SLITRK2:Q9H156:OID21409:v1	5:108844587:C:T:imp:v1	rs62375279	5	108834027	109498326	C	T	0.00926043	14.2005
SLITRK2:Q9H156:OID21409:v1	5:108844587:C:T:imp:v1	rs72802926	5	108835465	109499764	C	T	0.00619389	13.7983
SLITRK2:Q9H156:OID21409:v1	5:108844587:C:T:imp:v1	rs11241022	5	108839564	109503863	G	A	0.0089355	14.1648
SLITRK2:Q9H156:OID21409:v1	5:108844587:C:T:imp:v1	rs62375287	5	108842305	109506604	C	T	0.00731623	13.9648
SLITRK2:Q9H156:OID21409:v1	5:108844587:C:T:imp:v1	rs17478105	5	108842833	109507132	A	G	0.00543732	13.668
SLITRK2:Q9H156:OID21409:v1	5:108844587:C:T:imp:v1	rs17418874	5	108844587	109508886	C	T	0.0209417	15.0165
SLITRK2:Q9H156:OID21409:v1	5:108844587:C:T:imp:v1	rs4346816	5	108845243	109509542	C	T	0.00612573	13.7872
SLITRK2:Q9H156:OID21409:v1	5:108844587:C:T:imp:v1	rs62375291	5	108846042	109510341	G	T	0.00512326	13.6085
SLITRK2:Q9H156:OID21409:v1	5:108844587:C:T:imp:v1	rs72802963	5	108846403	109510702	G	T	0.00467249	13.5164
SLITRK2:Q9H156:OID21409:v1	5:108844587:C:T:imp:v1	rs17478341	5	108846620	109510919	A	C	0.00545505	13.6713
SLITRK2:Q9H156:OID21409:v1	5:108844587:C:T:imp:v1	rs62375292	5	108847033	109511332	A	C	0.00331445	13.173
SLITRK2:Q9H156:OID21409:v1	5:108844587:C:T:imp:v1	rs17478383	5	108847527	109511826	A	G	0.00399233	13.3591
SLITRK2:Q9H156:OID21409:v1	5:108844587:C:T:imp:v1	rs62375294	5	108848517	109512816	A	T	0.00465945	13.5136
SLITRK2:Q9H156:OID21409:v1	5:108844587:C:T:imp:v1	rs200727791	5	108849477	109513776	T	TTTTA	0.00481641	13.5468
SLITRK2:Q9H156:OID21409:v1	5:108844587:C:T:imp:v1	rs62375314	5	108850484	109514783	A	G	0.00438729	13.4534
SLITRK2:Q9H156:OID21409:v1	5:108844587:C:T:imp:v1	rs12189021	5	108851208	109515507	C	T	0.00406968	13.3783
SLITRK2:Q9H156:OID21409:v1	5:108844587:C:T:imp:v1	rs12189031	5	108851329	109515628	C	T	0.00687764	13.903
SLITRK2:Q9H156:OID21409:v1	5:108844587:C:T:imp:v1	rs62375316	5	108852864	109517163	A	G	0.00314674	13.1211
SLITRK2:Q9H156:OID21409:v1	5:108844587:C:T:imp:v1	rs12187873	5	108853183	109517482	A	T	0.00448998	13.4766
SLITRK2:Q9H156:OID21409:v1	5:108844587:C:T:imp:v1	rs12187888	5	108853361	109517660	A	G	0.00496089	13.5763
SLITRK2:Q9H156:OID21409:v1	5:108844587:C:T:imp:v1	rs62375317	5	108853595	109517894	G	A	0.00528904	13.6404
SLITRK2:Q9H156:OID21409:v1	5:108844587:C:T:imp:v1	rs62375318	5	108853957	109518256	G	T	0.00444692	13.4669
SLITRK2:Q9H156:OID21409:v1	5:108844587:C:T:imp:v1	rs7702294	5	108858617	109522916	T	C	0.00402111	13.3663
SLITRK2:Q9H156:OID21409:v1	5:108844587:C:T:imp:v1	rs62375322	5	108858693	109522992	A	G	0.00402414	13.367
SLITRK2:Q9H156:OID21409:v1	5:108844587:C:T:imp:v1	rs17419541	5	108859054	109523353	T	G	0.0055075	13.6808
SLITRK2:Q9H156:OID21409:v1	5:108844587:C:T:imp:v1	rs11241023	5	108861997	109526296	A	G	0.00472903	13.5285
SLITRK2:Q9H156:OID21409:v1	5:108844587:C:T:imp:v1	rs12187199	5	108862862	109527161	C	T	0.00483705	13.551
SLITRK2:Q9H156:OID21409:v1	5:108844587:C:T:imp:v1	5:108867135_AG_A	5	108867135	109531434	AG	A	0.00452172	13.4836
SLITRK2:Q9H156:OID21409:v1	5:108844587:C:T:imp:v1	rs374236777	5	108867925	109532224	C	T	0.00640719	13.8322
SLITRK2:Q9H156:OID21409:v1	5:108844587:C:T:imp:v1	rs62375325	5	108870867	109535166	C	T	0.00611787	13.7859
SLITRK2:Q9H156:OID21409:v1	5:108844587:C:T:imp:v1	rs62375326	5	108873655	109537954	C	T	0.00750564	13.9904
SLITRK2:Q9H156:OID21409:v1	5:108844587:C:T:imp:v1	rs140023153	5	108876195	109540494	G	A	0.00552074	13.6832
SLITRK2:Q9H156:OID21409:v1	5:108844587:C:T:imp:v1	rs62375327	5	108879018	109543317	T	C	0.00291934	13.0461
SLITRK2:Q9H156:OID21409:v1	5:108844587:C:T:imp:v1	rs62375328	5	108884941	109549240	T	C	0.00440619	13.4577
SLITRK2:Q9H156:OID21409:v1	5:108844587:C:T:imp:v1	rs1123178	5	108892003	109556302	T	C	0.0031283	13.1152
SLITRK2:Q9H156:OID21409:v1	5:108844587:C:T:imp:v1	rs62375332	5	108896496	109560795	G	A	0.00379391	13.3081
SLITRK2:Q9H156:OID21409:v1	5:108844587:C:T:imp:v1	rs200772886	5	108901894	109566193	G	GT	0.00848955	14.1136
SLITRK2:Q9H156:OID21409:v1	5:108844587:C:T:imp:v1	rs72806957	5	108903474	109567773	G	A	0.00674368	13.8833
SLITRK2:Q9H156:OID21409:v1	5:108844587:C:T:imp:v1	rs17479536	5	108903506	109567805	A	G	0.00664557	13.8687
SLITRK2:Q9H156:OID21409:v1	5:108844587:C:T:imp:v1	rs17479578	5	108903538	109567837	G	A	0.00696664	13.9159
SLITRK2:Q9H156:OID21409:v1	5:108844587:C:T:imp:v1	rs62376961	5	108903548	109567847	T	G	0.00975493	14.2525
SLITRK2:Q9H156:OID21409:v1	5:108844587:C:T:imp:v1	rs17479585	5	108903672	109567971	G	A	0.00728873	13.9611
SLITRK2:Q9H156:OID21409:v1	5:108844587:C:T:imp:v1	rs62376962	5	108904088	109568387	A	G	0.00774077	14.0212
SLITRK2:Q9H156:OID21409:v1	5:108844587:C:T:imp:v1	rs72806966	5	108904477	109568776	A	G	0.00738322	13.9739
SLITRK2:Q9H156:OID21409:v1	5:108844587:C:T:imp:v1	rs62376963	5	108904675	109568974	C	T	0.00709415	13.934
SLITRK2:Q9H156:OID21409:v1	5:108844587:C:T:imp:v1	rs149255920	5	108905715	109570014	T	A	0.0070518	13.928
SLITRK2:Q9H156:OID21409:v1	5:108844587:C:T:imp:v1	rs552846056	5	108905779	109570078	T	C	0.00781512	14.0308
SLITRK2:Q9H156:OID21409:v1	5:108844587:C:T:imp:v1	rs571058746	5	108905780	109570079	G	A	0.00752348	13.9928
SLITRK2:Q9H156:OID21409:v1	5:108844587:C:T:imp:v1	rs535306988	5	108905781	109570080	C	T	0.00752348	13.9928
SLITRK2:Q9H156:OID21409:v1	5:108844587:C:T:imp:v1	rs62376964	5	108906020	109570319	A	G	0.00720243	13.9492
SLITRK2:Q9H156:OID21409:v1	5:108844587:C:T:imp:v1	rs72806968	5	108906247	109570546	C	G	0.00606241	13.7768
SLITRK2:Q9H156:OID21409:v1	5:108844587:C:T:imp:v1	rs62376965	5	108906763	109571062	G	A	0.00602929	13.7714
SLITRK2:Q9H156:OID21409:v1	5:108844587:C:T:imp:v1	rs62376966	5	108906980	109571279	G	A	0.00603817	13.7728
SLITRK2:Q9H156:OID21409:v1	5:108844587:C:T:imp:v1	rs62376967	5	108908408	109572707	C	T	0.0059991	13.7663
SLITRK2:Q9H156:OID21409:v1	5:108844587:C:T:imp:v1	rs62376968	5	108908692	109572991	A	G	0.00599612	13.7658
SLITRK2:Q9H156:OID21409:v1	5:108844587:C:T:imp:v1	rs62376969	5	108910002	109574301	A	G	0.00755058	13.9964
SLITRK2:Q9H156:OID21409:v1	5:108844587:C:T:imp:v1	rs1388113	5	108910278	109574577	A	T	0.00755355	13.9968
SLITRK2:Q9H156:OID21409:v1	5:108844587:C:T:imp:v1	rs10515406	5	108911018	109575317	T	C	0.00758484	14.0009
SLITRK2:Q9H156:OID21409:v1	5:108844587:C:T:imp:v1	rs62376970	5	108911318	109575617	T	G	0.00772922	14.0197
SLITRK2:Q9H156:OID21409:v1	5:108844587:C:T:imp:v1	rs10515402	5	108911783	109576082	A	G	0.00759334	14.002
SLITRK2:Q9H156:OID21409:v1	5:108844587:C:T:imp:v1	rs62376971	5	108912369	109576668	C	G	0.00774734	14.0221
SLITRK2:Q9H156:OID21409:v1	5:108844587:C:T:imp:v1	rs138035582	5	108912846	109577145	G	GA	0.00641596	13.8335
SLITRK2:Q9H156:OID21409:v1	5:108844587:C:T:imp:v1	rs113322846	5	108912852	109577151	G	A	0.00758753	14.0012
SLITRK2:Q9H156:OID21409:v1	5:108844587:C:T:imp:v1	rs62376972	5	108912902	109577201	C	T	0.00759688	14.0025
SLITRK2:Q9H156:OID21409:v1	5:108844587:C:T:imp:v1	rs62376973	5	108913197	109577496	G	A	0.00774968	14.0224
SLITRK2:Q9H156:OID21409:v1	5:108844587:C:T:imp:v1	rs62376974	5	108913246	109577545	T	A	0.00774403	14.0217
SLITRK2:Q9H156:OID21409:v1	5:108844587:C:T:imp:v1	rs62376975	5	108913443	109577742	C	G	0.00779736	14.0285
SLITRK2:Q9H156:OID21409:v1	5:108844587:C:T:imp:v1	rs62376976	5	108913534	109577833	A	G	0.00771475	14.0179
SLITRK2:Q9H156:OID21409:v1	5:108844587:C:T:imp:v1	rs62376977	5	108914459	109578758	A	T	0.00772673	14.0194
SLITRK2:Q9H156:OID21409:v1	5:108844587:C:T:imp:v1	rs72806989	5	108914533	109578832	A	C	0.00865534	14.1329
SLITRK2:Q9H156:OID21409:v1	5:108844587:C:T:imp:v1	rs72806991	5	108914832	109579131	G	T	0.00771865	14.0184
SLITRK2:Q9H156:OID21409:v1	5:108844587:C:T:imp:v1	rs62376978	5	108914879	109579178	T	C	0.00770725	14.0169
SLITRK2:Q9H156:OID21409:v1	5:108844587:C:T:imp:v1	rs17420555	5	108916193	109580492	G	T	0.00644234	13.8376
SLITRK2:Q9H156:OID21409:v1	5:108844587:C:T:imp:v1	rs17479907	5	108916297	109580596	T	C	0.00645399	13.8394
SLITRK2:Q9H156:OID21409:v1	5:108844587:C:T:imp:v1	rs62376979	5	108916755	109581054	C	A	0.00672926	13.8812
SLITRK2:Q9H156:OID21409:v1	5:108844587:C:T:imp:v1	rs62376980	5	108916793	109581092	T	A	0.00672726	13.8809
SLITRK2:Q9H156:OID21409:v1	5:108844587:C:T:imp:v1	rs17420619	5	108917228	109581527	C	T	0.00655753	13.8553
SLITRK2:Q9H156:OID21409:v1	5:108844587:C:T:imp:v1	rs4495229	5	108917275	109581574	G	A	0.00679921	13.8915
SLITRK2:Q9H156:OID21409:v1	5:108844587:C:T:imp:v1	rs1490774	5	108917385	109581684	T	A	0.00525588	13.6341
SLITRK2:Q9H156:OID21409:v1	5:108844587:C:T:imp:v1	rs72810720	5	108917920	109582219	A	T	0.00871654	14.14
SLITRK2:Q9H156:OID21409:v1	5:108844587:C:T:imp:v1	rs72810722	5	108917939	109582238	T	C	0.00870274	14.1384
SLITRK2:Q9H156:OID21409:v1	5:108844587:C:T:imp:v1	rs72810724	5	108920078	109584377	T	C	0.00842152	14.1055
SLITRK2:Q9H156:OID21409:v1	5:108844587:C:T:imp:v1	rs72810725	5	108920101	109584400	T	C	0.00844587	14.1084
SLITRK2:Q9H156:OID21409:v1	5:108844587:C:T:imp:v1	rs17479992	5	108920838	109585137	A	G	0.00949829	14.2258
SLITRK2:Q9H156:OID21409:v1	5:108844587:C:T:imp:v1	rs72810729	5	108921313	109585612	G	T	0.00946443	14.2223
SLITRK2:Q9H156:OID21409:v1	5:108844587:C:T:imp:v1	rs72810734	5	108923290	109587589	C	T	0.0161745	14.7582
SLITRK2:Q9H156:OID21409:v1	5:108844587:C:T:imp:v1	rs72810735	5	108923312	109587611	A	C	0.0168773	14.8007
SLITRK2:Q9H156:OID21409:v1	5:108844587:C:T:imp:v1	rs62376982	5	108923667	109587966	C	A	0.0168762	14.8006
SLITRK2:Q9H156:OID21409:v1	5:108844587:C:T:imp:v1	rs62376983	5	108924795	109589094	T	C	0.0174305	14.833
SLITRK2:Q9H156:OID21409:v1	5:108844587:C:T:imp:v1	rs10515403	5	108925529	109589828	A	G	0.0184512	14.8899
SLITRK2:Q9H156:OID21409:v1	5:108844587:C:T:imp:v1	rs62376985	5	108925734	109590033	C	T	0.0193133	14.9355
SLITRK2:Q9H156:OID21409:v1	5:108844587:C:T:imp:v1	rs17420837	5	108925758	109590057	T	C	0.0195211	14.9462
SLITRK2:Q9H156:OID21409:v1	5:108844587:C:T:imp:v1	rs62376986	5	108926851	109591150	A	G	0.0153797	14.7078
SLITRK2:Q9H156:OID21409:v1	5:108844587:C:T:imp:v1	rs62376987	5	108926873	109591172	A	G	0.0154099	14.7097
SLITRK2:Q9H156:OID21409:v1	5:108844587:C:T:imp:v1	rs17420998	5	108927008	109591307	T	G	0.0154771	14.7141
SLITRK2:Q9H156:OID21409:v1	5:108844587:C:T:imp:v1	rs62377015	5	108927118	109591417	G	T	0.0155222	14.717
SLITRK2:Q9H156:OID21409:v1	5:108844587:C:T:imp:v1	rs17480353	5	108927342	109591641	A	G	0.0159021	14.7412
SLITRK2:Q9H156:OID21409:v1	5:108844587:C:T:imp:v1	rs17480381	5	108927715	109592014	A	G	0.0154961	14.7153
SLITRK2:Q9H156:OID21409:v1	5:108844587:C:T:imp:v1	rs62377016	5	108928345	109592644	C	T	0.0168028	14.7963
SLITRK2:Q9H156:OID21409:v1	5:108844587:C:T:imp:v1	rs17421138	5	108929405	109593704	A	G	0.0173581	14.8288
SLITRK2:Q9H156:OID21409:v1	5:108844587:C:T:imp:v1	rs72810743	5	108929899	109594198	T	G	0.0185718	14.8964
SLITRK2:Q9H156:OID21409:v1	5:108844587:C:T:imp:v1	rs146053387	5	108932559	109596858	T	TG	0.00655112	13.8544
SLITRK2:Q9H156:OID21409:v1	5:109017236:C:T:imp:v1	rs78334147	5	109017236	109681535	C	T	0.954272	32.181
SLITRK2:Q9H156:OID21409:v1	9:21986847:T:A:imp:v1	rs2811708	9	21973422	21973423	G	T	0.253162	26.7278
SLITRK2:Q9H156:OID21409:v1	9:21986847:T:A:imp:v1	rs5896958	9	21981630	21981631	C	CT	0.0503941	25.1137
SLITRK2:Q9H156:OID21409:v1	9:21986847:T:A:imp:v1	rs3731211	9	21986847	21986848	T	A	0.402319	27.191
SLITRK2:Q9H156:OID21409:v1	9:21986847:T:A:imp:v1	rs7036656	9	21990457	21990458	C	T	0.281041	26.8323
SLITRK2:Q9H156:OID21409:v1	9:95840256:A:G:imp:v1	rs1131773	9	95840256	93077974	A	G	0.287914	22.5585
SLITRK2:Q9H156:OID21409:v1	9:95840256:A:G:imp:v1	rs4077811	9	95840344	93078062	A	G	0.150766	21.9116
SLITRK2:Q9H156:OID21409:v1	9:95840256:A:G:imp:v1	rs10821066	9	95840479	93078197	A	G	0.0431104	20.6596
SLITRK2:Q9H156:OID21409:v1	9:95840256:A:G:imp:v1	rs6479449	9	95841088	93078806	C	T	0.0269743	20.1907
SLITRK2:Q9H156:OID21409:v1	9:95840256:A:G:imp:v1	rs6479450	9	95841113	93078831	A	G	0.0480776	20.7687
SLITRK2:Q9H156:OID21409:v1	9:95840256:A:G:imp:v1	rs28460166	9	95842623	93080341	C	A	0.0511112	20.8299
SLITRK2:Q9H156:OID21409:v1	9:95840256:A:G:imp:v1	rs12352182	9	95842947	93080665	G	T	0.0555757	20.9136
SLITRK2:Q9H156:OID21409:v1	9:95840256:A:G:imp:v1	rs9696341	9	95844865	93082583	C	T	0.0497242	20.8023
SLITRK2:Q9H156:OID21409:v1	9:95840256:A:G:imp:v1	rs9696357	9	95845152	93082870	C	T	0.034404	20.434
SLITRK2:Q9H156:OID21409:v1	9:95840256:A:G:imp:v1	rs9695137	9	95845261	93082979	G	A	0.0313494	20.341
SLITRK2:Q9H156:OID21409:v1	9:95840256:A:G:imp:v1	rs533328720	9	95847542	93085260	C	CTT	0.0398713	20.5815
SLITRK2:Q9H156:OID21409:v1	9:95840256:A:G:imp:v1	9:95848602_GTAA_G	9	95848602	93086320	GTAA	G	0.0125137	19.4227
SLITRK2:Q9H156:OID21409:v1	9:95840256:A:G:imp:v1	rs768716113	9	95848603	93086321	TAAG	T	0.0133828	19.4898
SLITRK2:Q9H156:OID21409:v1	9:95840256:A:G:imp:v1	rs16908779	9	95849415	93087133	C	G	0.0383875	20.5436
SLITRK2:Q9H156:OID21409:v1	9:95840256:A:G:imp:v1	rs144536883	9	95849914	93087632	G	A	0.0386451	20.5503
SLITRK2:Q9H156:OID21409:v1	9:95840256:A:G:imp:v1	rs79784811	9	95850926	93088644	C	T	0.0218134	19.9784
SLITRK2:Q9H156:OID21409:v1	9:95840256:A:G:imp:v1	rs75425029	9	95851910	93089628	A	G	0.0161189	19.6758
SLITRK2:Q9H156:OID21409:v1	10:17872653:G:C:imp:v1	rs4748422	10	17872653	17830654	G	C	0.879985	13.5074
SLITRK2:Q9H156:OID21409:v1	10:17875857:T:G:imp:v1	rs56278466	10	17875857	17833858	T	G	0.99999	51.5562
SLITRK2:Q9H156:OID21409:v1	10:17872653:G:C:imp:v1	rs35160301	10	17877539	17835540	C	A	0.114358	11.4668
SLITRK2:Q9H156:OID21409:v1	10:18227715:T:A:imp:v1	rs17657502	10	18227452	17938523	C	T	0.346638	19.5939
SLITRK2:Q9H156:OID21409:v1	10:18227715:T:A:imp:v1	rs72782600	10	18227715	17938786	T	A	0.366596	19.6499
SLITRK2:Q9H156:OID21409:v1	10:18227715:T:A:imp:v1	rs782558462	10	18238946	17950017	TCTCA	T	0.124053	18.5663
SLITRK2:Q9H156:OID21409:v1	10:18227715:T:A:imp:v1	rs72784717	10	18248634	17959705	C	T	0.161469	18.8299
SLITRK2:Q9H156:OID21409:v1	10:71230112:A:G:imp:v1	rs10762296	10	71218719	69458963	G	A	0.00639179	22.3596
SLITRK2:Q9H156:OID21409:v1	10:71230112:A:G:imp:v1	rs10823380	10	71218860	69459104	A	C	0.00586116	22.273
SLITRK2:Q9H156:OID21409:v1	10:71230112:A:G:imp:v1	rs10762297	10	71218926	69459170	T	C	0.0064138	22.3631
SLITRK2:Q9H156:OID21409:v1	10:71230112:A:G:imp:v1	rs773986541	10	71218964	69459208	TCA	T	0.006988	22.4488
SLITRK2:Q9H156:OID21409:v1	10:71230112:A:G:imp:v1	rs10823381	10	71219191	69459435	G	A	0.00630336	22.3457
SLITRK2:Q9H156:OID21409:v1	10:71230112:A:G:imp:v1	10:71219304_CAGAG_C	10	71219304	69459548	CAGAG	C	0.00711974	22.4675
SLITRK2:Q9H156:OID21409:v1	10:71230112:A:G:imp:v1	rs2394570	10	71219385	69459629	G	A	0.00632263	22.3488
SLITRK2:Q9H156:OID21409:v1	10:71230112:A:G:imp:v1	rs2894087	10	71219417	69459661	T	C	0.0065579	22.3853
SLITRK2:Q9H156:OID21409:v1	10:71230112:A:G:imp:v1	rs5024474	10	71219485	69459729	A	G	0.00660014	22.3917
SLITRK2:Q9H156:OID21409:v1	10:71230112:A:G:imp:v1	10:71219561_GCCT_G	10	71219561	69459805	GCCT	G	0.00865951	22.6633
SLITRK2:Q9H156:OID21409:v1	10:71230112:A:G:imp:v1	rs34284537	10	71219686	69459930	C	CA	0.00506403	22.1268
SLITRK2:Q9H156:OID21409:v1	10:71230112:A:G:imp:v1	rs10998792	10	71219768	69460012	T	C	0.00800296	22.5844
SLITRK2:Q9H156:OID21409:v1	10:71230112:A:G:imp:v1	rs55920214	10	71220186	69460430	A	G	0.00665856	22.4005
SLITRK2:Q9H156:OID21409:v1	10:71230112:A:G:imp:v1	rs12360104	10	71220432	69460676	T	C	0.00664192	22.398
SLITRK2:Q9H156:OID21409:v1	10:71230112:A:G:imp:v1	rs1900465	10	71221046	69461290	T	G	0.00542273	22.1952
SLITRK2:Q9H156:OID21409:v1	10:71230112:A:G:imp:v1	rs1900464	10	71221047	69461291	A	C	0.00557992	22.2238
SLITRK2:Q9H156:OID21409:v1	10:71230112:A:G:imp:v1	rs4565792	10	71221128	69461372	A	C	0.00716204	22.4734
SLITRK2:Q9H156:OID21409:v1	10:71230112:A:G:imp:v1	rs11597482	10	71221213	69461457	C	G	0.00674194	22.413
SLITRK2:Q9H156:OID21409:v1	10:71230112:A:G:imp:v1	10:71221517_GT_G	10	71221517	69461761	GT	G	0.00833872	22.6255
SLITRK2:Q9H156:OID21409:v1	10:71230112:A:G:imp:v1	rs35608114	10	71221684	69461928	C	A	0.0127765	23.0522
SLITRK2:Q9H156:OID21409:v1	10:71230112:A:G:imp:v1	rs56346596	10	71221795	69462039	G	A	0.00683148	22.4262
SLITRK2:Q9H156:OID21409:v1	10:71230112:A:G:imp:v1	rs55725844	10	71221815	69462059	T	C	0.00669503	22.406
SLITRK2:Q9H156:OID21409:v1	10:71230112:A:G:imp:v1	rs56048357	10	71221968	69462212	C	G	0.00682388	22.4251
SLITRK2:Q9H156:OID21409:v1	10:71230112:A:G:imp:v1	rs10823382	10	71222153	69462397	T	C	0.00688494	22.434
SLITRK2:Q9H156:OID21409:v1	10:71230112:A:G:imp:v1	rs10823383	10	71222293	69462537	A	G	0.00843315	22.6368
SLITRK2:Q9H156:OID21409:v1	10:71230112:A:G:imp:v1	rs10823384	10	71222399	69462643	G	A	0.00779505	22.5581
SLITRK2:Q9H156:OID21409:v1	10:71230112:A:G:imp:v1	rs11818266	10	71222428	69462672	C	T	0.00782421	22.5619
SLITRK2:Q9H156:OID21409:v1	10:71230112:A:G:imp:v1	rs744518	10	71222493	69462737	G	C	0.00783178	22.5628
SLITRK2:Q9H156:OID21409:v1	10:71230112:A:G:imp:v1	rs744519	10	71222509	69462753	G	T	0.00778815	22.5572
SLITRK2:Q9H156:OID21409:v1	10:71230112:A:G:imp:v1	rs2394569	10	71222929	69463173	C	G	0.00789086	22.5703
SLITRK2:Q9H156:OID21409:v1	10:71230112:A:G:imp:v1	rs12413394	10	71223708	69463952	A	G	0.00797146	22.5805
SLITRK2:Q9H156:OID21409:v1	10:71230112:A:G:imp:v1	10:71224073_CAGGG_C	10	71224073	69464317	CAGGG	C	0.00766828	22.5417
SLITRK2:Q9H156:OID21409:v1	10:71230112:A:G:imp:v1	rs10998794	10	71224142	69464386	G	A	0.00606408	22.307
SLITRK2:Q9H156:OID21409:v1	10:71230112:A:G:imp:v1	rs10998795	10	71224155	69464399	T	C	0.00929882	22.7345
SLITRK2:Q9H156:OID21409:v1	10:71230112:A:G:imp:v1	rs7067610	10	71224225	69464469	T	A	0.0077876	22.5572
SLITRK2:Q9H156:OID21409:v1	10:71230112:A:G:imp:v1	rs10998796	10	71224244	69464488	C	T	0.00893861	22.695
SLITRK2:Q9H156:OID21409:v1	10:71230112:A:G:imp:v1	rs10823385	10	71224321	69464565	T	C	0.0101042	22.8176
SLITRK2:Q9H156:OID21409:v1	10:71230112:A:G:imp:v1	rs1079047	10	71224897	69465141	G	A	0.0084629	22.6403
SLITRK2:Q9H156:OID21409:v1	10:71230112:A:G:imp:v1	rs10823386	10	71225027	69465271	C	T	0.0084609	22.6401
SLITRK2:Q9H156:OID21409:v1	10:71230112:A:G:imp:v1	rs10998797	10	71225534	69465778	T	C	0.00863676	22.6607
SLITRK2:Q9H156:OID21409:v1	10:71230112:A:G:imp:v1	10:71225615_TC_T	10	71225615	69465859	TC	T	0.0112989	22.9293
SLITRK2:Q9H156:OID21409:v1	10:71230112:A:G:imp:v1	rs891561	10	71225965	69466209	T	C	0.0143192	23.1662
SLITRK2:Q9H156:OID21409:v1	10:71230112:A:G:imp:v1	rs10823387	10	71226023	69466267	G	A	0.0144185	23.1731
SLITRK2:Q9H156:OID21409:v1	10:71230112:A:G:imp:v1	rs10823388	10	71226027	69466271	C	T	0.0184088	23.4175
SLITRK2:Q9H156:OID21409:v1	10:71230112:A:G:imp:v1	rs10823389	10	71226136	69466380	A	G	0.00984863	22.792
SLITRK2:Q9H156:OID21409:v1	10:71230112:A:G:imp:v1	rs10823390	10	71226378	69466622	T	C	0.0111433	22.9155
SLITRK2:Q9H156:OID21409:v1	10:71230112:A:G:imp:v1	rs10823391	10	71226444	69466688	C	T	0.0107011	22.875
SLITRK2:Q9H156:OID21409:v1	10:71230112:A:G:imp:v1	rs10823392	10	71226466	69466710	T	C	0.0101508	22.8222
SLITRK2:Q9H156:OID21409:v1	10:71230112:A:G:imp:v1	rs736594	10	71226790	69467034	C	T	0.0120173	22.991
SLITRK2:Q9H156:OID21409:v1	10:71230112:A:G:imp:v1	rs736595	10	71226899	69467143	A	C	0.0119594	22.9861
SLITRK2:Q9H156:OID21409:v1	10:71230112:A:G:imp:v1	rs2394568	10	71226908	69467152	T	C	0.0119176	22.9826
SLITRK2:Q9H156:OID21409:v1	10:71230112:A:G:imp:v1	rs4988635	10	71227039	69467283	A	G	0.0129404	23.065
SLITRK2:Q9H156:OID21409:v1	10:71230112:A:G:imp:v1	rs10998799	10	71227126	69467370	G	T	0.0171486	23.3465
SLITRK2:Q9H156:OID21409:v1	10:71230112:A:G:imp:v1	rs10998800	10	71227153	69467397	G	A	0.0171908	23.349
SLITRK2:Q9H156:OID21409:v1	10:71230112:A:G:imp:v1	rs67069429	10	71227429	69467673	C	A	0.0149344	23.2083
SLITRK2:Q9H156:OID21409:v1	10:71230112:A:G:imp:v1	rs10998801	10	71227587	69467831	T	A	0.0175027	23.367
SLITRK2:Q9H156:OID21409:v1	10:71230112:A:G:imp:v1	rs10998802	10	71227603	69467847	C	T	0.0166724	23.3184
SLITRK2:Q9H156:OID21409:v1	10:71230112:A:G:imp:v1	rs7098529	10	71227641	69467885	C	G	0.014236	23.1604
SLITRK2:Q9H156:OID21409:v1	10:71230112:A:G:imp:v1	10:71227643_TA_T	10	71227643	69467887	TA	T	0.016992	23.3374
SLITRK2:Q9H156:OID21409:v1	10:71230112:A:G:imp:v1	rs10998803	10	71227877	69468121	C	A	0.017744	23.3807
SLITRK2:Q9H156:OID21409:v1	10:71230112:A:G:imp:v1	rs10998804	10	71228120	69468364	A	G	0.0164117	23.3026
SLITRK2:Q9H156:OID21409:v1	10:71230112:A:G:imp:v1	rs10998805	10	71228122	69468366	T	C	0.0138083	23.1299
SLITRK2:Q9H156:OID21409:v1	10:71230112:A:G:imp:v1	rs10998806	10	71228171	69468415	C	T	0.0159216	23.2723
SLITRK2:Q9H156:OID21409:v1	10:71230112:A:G:imp:v1	rs10998807	10	71228180	69468424	T	C	0.0171335	23.3457
SLITRK2:Q9H156:OID21409:v1	10:71230112:A:G:imp:v1	rs10998808	10	71228440	69468684	G	A	0.0184967	23.4222
SLITRK2:Q9H156:OID21409:v1	10:71230112:A:G:imp:v1	rs34947685	10	71229086	69469330	C	A	0.0186345	23.4296
SLITRK2:Q9H156:OID21409:v1	10:71230112:A:G:imp:v1	rs35343660	10	71229182	69469426	T	C	0.0204965	23.5249
SLITRK2:Q9H156:OID21409:v1	10:71230112:A:G:imp:v1	rs17569363	10	71230112	69470356	A	G	0.0205435	23.5272
SLITRK2:Q9H156:OID21409:v1	10:71230112:A:G:imp:v1	rs10998818	10	71231068	69471312	C	T	0.0156892	23.2576
SLITRK2:Q9H156:OID21409:v1	10:71230112:A:G:imp:v1	rs10823393	10	71231952	69472196	C	T	0.0121192	22.9994
SLITRK2:Q9H156:OID21409:v1	10:71230112:A:G:imp:v1	rs10823394	10	71231953	69472197	A	G	0.0114547	22.943
SLITRK2:Q9H156:OID21409:v1	10:71230112:A:G:imp:v1	rs7917677	10	71240574	69480818	T	C	0.0153061	23.2329
SLITRK2:Q9H156:OID21409:v1	10:71230112:A:G:imp:v1	rs2052964	10	71242429	69482673	A	T	0.015267	23.2303
SLITRK2:Q9H156:OID21409:v1	10:71230112:A:G:imp:v1	10:71242448_AAC_A	10	71242448	69482692	AAC	A	0.017611	23.3732
SLITRK2:Q9H156:OID21409:v1	10:71230112:A:G:imp:v1	10:71242482_GC_G	10	71242482	69482726	GC	G	0.016806	23.3264
SLITRK2:Q9H156:OID21409:v1	10:71230112:A:G:imp:v1	rs2052966	10	71242485	69482729	C	T	0.0174232	23.3624
SLITRK2:Q9H156:OID21409:v1	10:71230112:A:G:imp:v1	rs2052967	10	71242775	69483019	C	T	0.0187307	23.4348
SLITRK2:Q9H156:OID21409:v1	10:71230112:A:G:imp:v1	rs12262170	10	71242783	69483027	T	C	0.0147185	23.1937
SLITRK2:Q9H156:OID21409:v1	10:71230112:A:G:imp:v1	rs12241216	10	71242945	69483189	A	C	0.0175191	23.3679
SLITRK2:Q9H156:OID21409:v1	10:71230112:A:G:imp:v1	rs10998832	10	71243032	69483276	C	T	0.0127703	23.0518
SLITRK2:Q9H156:OID21409:v1	10:71230112:A:G:imp:v1	rs10823395	10	71243034	69483278	G	A	0.0114211	22.9401
SLITRK2:Q9H156:OID21409:v1	10:71230112:A:G:imp:v1	rs10823396	10	71243323	69483567	C	G	0.0191333	23.4561
SLITRK2:Q9H156:OID21409:v1	10:71230112:A:G:imp:v1	rs7099549	10	71245298	69485542	A	G	0.00385407	21.8538
SLITRK2:Q9H156:OID21409:v1	10:71230112:A:G:imp:v1	rs7917495	10	71247667	69487911	T	G	0.00432329	21.9686
SLITRK2:Q9H156:OID21409:v1	10:71230112:A:G:imp:v1	rs7069442	10	71249005	69489249	C	G	0.003854	21.8537
SLITRK2:Q9H156:OID21409:v1	10:71230112:A:G:imp:v1	rs7070665	10	71249808	69490052	C	T	0.00385965	21.8552
SLITRK2:Q9H156:OID21409:v1	11:11182230:G:A:imp:v1	rs35353099	11	11176302	11154755	A	G	0.0471462	10.5788
SLITRK2:Q9H156:OID21409:v1	11:11182230:G:A:imp:v1	rs12276646	11	11182230	11160683	G	A	0.606861	13.1338
SLITRK2:Q9H156:OID21409:v1	11:11182230:G:A:imp:v1	rs7105012	11	11184721	11163174	C	A	0.0270327	10.0226
SLITRK2:Q9H156:OID21409:v1	11:11182230:G:A:imp:v1	rs10840592	11	11186468	11164921	G	A	0.0250321	9.94567
SLITRK2:Q9H156:OID21409:v1	11:11182230:G:A:imp:v1	rs10770179	11	11186717	11165170	T	C	0.0211555	9.7774
SLITRK2:Q9H156:OID21409:v1	11:11182230:G:A:imp:v1	rs7105882	11	11187349	11165802	T	C	0.0217872	9.80683
SLITRK2:Q9H156:OID21409:v1	11:11182230:G:A:imp:v1	rs10840594	11	11187991	11166444	C	T	0.0213033	9.78437
SLITRK2:Q9H156:OID21409:v1	11:11182230:G:A:imp:v1	rs144089356	11	11188707	11167160	G	GTGTTTATACTAAAGTC	0.0168761	9.55138
SLITRK2:Q9H156:OID21409:v1	11:11182230:G:A:imp:v1	rs10840598	11	11189175	11167628	G	A	0.0359844	10.3086
SLITRK2:Q9H156:OID21409:v1	11:11182230:G:A:imp:v1	rs10840599	11	11189231	11167684	C	T	0.0380428	10.3642
SLITRK2:Q9H156:OID21409:v1	11:11182230:G:A:imp:v1	rs885117	11	11189537	11167990	A	G	0.0383274	10.3717
SLITRK2:Q9H156:OID21409:v1	11:11182230:G:A:imp:v1	rs870354	11	11193772	11172225	G	C	0.0638527	10.8821
SLITRK2:Q9H156:OID21409:v1	11:11245360:C:A:imp:v1	rs10831547	11	11245360	11223813	C	A	0.567184	11.8948
SLITRK2:Q9H156:OID21409:v1	11:11245360:C:A:imp:v1	rs11021710	11	11249643	11228096	G	C	0.40691	11.5627
SLITRK2:Q9H156:OID21409:v1	11:11279362:T:G:imp:v1	rs12805381	11	11276088	11254541	G	T	0.224009	58.9118
SLITRK2:Q9H156:OID21409:v1	11:11279362:T:G:imp:v1	rs10500743	11	11279362	11257815	T	G	0.30871	59.2325
SLITRK2:Q9H156:OID21409:v1	11:11279362:T:G:imp:v1	rs4534576	11	11280629	11259082	T	C	0.0708101	57.7601
SLITRK2:Q9H156:OID21409:v1	11:11279362:T:G:imp:v1	rs4265593	11	11280805	11259258	C	T	0.112855	58.2262
SLITRK2:Q9H156:OID21409:v1	11:11279362:T:G:imp:v1	rs4545549	11	11280918	11259371	T	C	0.0603907	57.6009
SLITRK2:Q9H156:OID21409:v1	11:11279362:T:G:imp:v1	rs11021728	11	11281096	11259549	T	A	0.134893	58.4046
SLITRK2:Q9H156:OID21409:v1	11:11279362:T:G:imp:v1	rs4243921	11	11281953	11260406	T	G	0.0703033	57.7529
SLITRK2:Q9H156:OID21409:v1	11:11639915:C:T:imp:v1	rs12283371	11	11639915	11618368	C	T	0.495776	46.6815
SLITRK2:Q9H156:OID21409:v1	11:11639915:C:T:imp:v1	rs7358384	11	11641024	11619477	T	A	0.280913	46.1134
SLITRK2:Q9H156:OID21409:v1	11:11639915:C:T:imp:v1	rs79203343	11	11643550	11622003	A	C	0.223312	45.8839
SLITRK2:Q9H156:OID21409:v1	12:89914883:A:T:imp:v1	rs10777164	12	89831594	89437817	A	G	0.0176245	40.9747
SLITRK2:Q9H156:OID21409:v1	12:89921860:A:T:imp:v1	rs10858853	12	89834814	89441037	C	T	0.0314171	84.2235
SLITRK2:Q9H156:OID21409:v1	12:89914883:A:T:imp:v1	rs4499059	12	89836170	89442393	G	T	0.0301364	41.5112
SLITRK2:Q9H156:OID21409:v1	12:89914883:A:T:imp:v1	rs4842655	12	89838009	89444232	A	G	0.0345986	41.6493
SLITRK2:Q9H156:OID21409:v1	12:89914883:A:T:imp:v1	rs4842657	12	89838087	89444310	T	A	0.0302724	41.5157
SLITRK2:Q9H156:OID21409:v1	12:89921860:A:T:imp:v1	rs11105292	12	89840353	89446576	G	C	0.0314838	84.2256
SLITRK2:Q9H156:OID21409:v1	12:89914883:A:T:imp:v1	rs7299091	12	89846825	89453048	T	A	0.0209124	41.1458
SLITRK2:Q9H156:OID21409:v1	12:89914883:A:T:imp:v1	rs7308186	12	89851094	89457317	A	G	0.0104932	40.4562
SLITRK2:Q9H156:OID21409:v1	12:89914883:A:T:imp:v1	rs10735274	12	89851921	89458144	A	G	0.0108216	40.487
SLITRK2:Q9H156:OID21409:v1	12:89914883:A:T:imp:v1	rs1344683	12	89852445	89458668	C	T	0.0124517	40.6273
SLITRK2:Q9H156:OID21409:v1	12:89914883:A:T:imp:v1	rs1344684	12	89852672	89458895	A	G	0.0133657	40.6981
SLITRK2:Q9H156:OID21409:v1	12:89914883:A:T:imp:v1	rs3958726	12	89857423	89463646	A	C	0.0133075	40.6938
SLITRK2:Q9H156:OID21409:v1	12:89921860:A:T:imp:v1	rs10858870	12	89857924	89464147	T	C	0.0413459	84.4981
SLITRK2:Q9H156:OID21409:v1	12:89921860:A:T:imp:v1	rs11105294	12	89858839	89465062	G	A	0.0370809	84.3893
SLITRK2:Q9H156:OID21409:v1	12:89914883:A:T:imp:v1	rs9308287	12	89861265	89467488	C	G	0.0115029	40.548
SLITRK2:Q9H156:OID21409:v1	12:89914883:A:T:imp:v1	12:89862664_CA_C	12	89862664	89468887	CA	C	0.0225179	41.2198
SLITRK2:Q9H156:OID21409:v1	12:89914883:A:T:imp:v1	rs10777166	12	89863705	89469928	T	C	0.010151	40.423
SLITRK2:Q9H156:OID21409:v1	12:89914883:A:T:imp:v1	rs12306790	12	89864047	89470270	C	T	0.00970204	40.3778
SLITRK2:Q9H156:OID21409:v1	12:89914883:A:T:imp:v1	rs10777167	12	89864432	89470655	T	A	0.0142315	40.7609
SLITRK2:Q9H156:OID21409:v1	12:89921860:A:T:imp:v1	rs10506973	12	89866780	89473003	A	G	0.0468731	84.6236
SLITRK2:Q9H156:OID21409:v1	12:89921860:A:T:imp:v1	rs12315913	12	89874125	89480348	G	A	0.030583	84.1966
SLITRK2:Q9H156:OID21409:v1	12:89921860:A:T:imp:v1	rs10858874	12	89875689	89481912	A	G	0.0304357	84.1918
SLITRK2:Q9H156:OID21409:v1	12:89914883:A:T:imp:v1	rs12581312	12	89878146	89484369	G	C	0.0134005	40.7007
SLITRK2:Q9H156:OID21409:v1	12:89914883:A:T:imp:v1	rs10128832	12	89879298	89485521	A	G	0.0130828	40.6767
SLITRK2:Q9H156:OID21409:v1	12:89914883:A:T:imp:v1	rs1427831	12	89881559	89487782	A	G	0.0132714	40.6911
SLITRK2:Q9H156:OID21409:v1	12:89921860:A:T:imp:v1	rs882781	12	89883302	89489525	A	G	0.0408804	84.4868
SLITRK2:Q9H156:OID21409:v1	12:89914883:A:T:imp:v1	rs937163	12	89883595	89489818	A	G	0.0110126	40.5045
SLITRK2:Q9H156:OID21409:v1	12:89921860:A:T:imp:v1	rs3892685	12	89884829	89491052	T	A	0.0414989	84.5018
SLITRK2:Q9H156:OID21409:v1	12:89921860:A:T:imp:v1	rs876556	12	89885442	89491665	C	T	0.040952	84.4886
SLITRK2:Q9H156:OID21409:v1	12:89921860:A:T:imp:v1	rs11105301	12	89886494	89492717	C	T	0.0323113	84.2516
SLITRK2:Q9H156:OID21409:v1	12:89914883:A:T:imp:v1	rs2052828	12	89888790	89495013	T	C	0.0148128	40.8009
SLITRK2:Q9H156:OID21409:v1	12:89914883:A:T:imp:v1	rs7960289	12	89890590	89496813	G	A	0.0135778	40.7139
SLITRK2:Q9H156:OID21409:v1	12:89921860:A:T:imp:v1	rs34013079	12	89890784	89497007	G	GA	0.0438117	84.5561
SLITRK2:Q9H156:OID21409:v1	12:89914883:A:T:imp:v1	rs10777170	12	89892258	89498481	C	T	0.0164374	40.905
SLITRK2:Q9H156:OID21409:v1	12:89914883:A:T:imp:v1	rs10777172	12	89894267	89500490	T	C	0.0122025	40.6071
SLITRK2:Q9H156:OID21409:v1	12:89914883:A:T:imp:v1	rs10777173	12	89897003	89503226	T	C	0.0185374	41.0252
SLITRK2:Q9H156:OID21409:v1	12:89921860:A:T:imp:v1	rs12366934	12	89897028	89503251	A	C	0.0526737	84.7403
SLITRK2:Q9H156:OID21409:v1	12:89914883:A:T:imp:v1	rs10777174	12	89897286	89503509	A	G	0.0128582	40.6594
SLITRK2:Q9H156:OID21409:v1	12:89914883:A:T:imp:v1	rs10777175	12	89897304	89503527	T	C	0.0132455	40.6891
SLITRK2:Q9H156:OID21409:v1	12:89914883:A:T:imp:v1	rs4842659	12	89897750	89503973	G	A	0.0355065	41.6752
SLITRK2:Q9H156:OID21409:v1	12:89914883:A:T:imp:v1	rs7310515	12	89899627	89505850	G	C	0.0156514	40.856
SLITRK2:Q9H156:OID21409:v1	12:89914883:A:T:imp:v1	rs7310238	12	89899702	89505925	A	G	0.0123826	40.6217
SLITRK2:Q9H156:OID21409:v1	12:89914883:A:T:imp:v1	rs7299172	12	89899852	89506075	T	A	0.0123765	40.6212
SLITRK2:Q9H156:OID21409:v1	12:89914883:A:T:imp:v1	rs7313924	12	89899912	89506135	G	C	0.012954	40.6668
SLITRK2:Q9H156:OID21409:v1	12:89914883:A:T:imp:v1	rs7978862	12	89900640	89506863	A	G	0.0156514	40.856
SLITRK2:Q9H156:OID21409:v1	12:89921860:A:T:imp:v1	rs10858888	12	89901617	89507840	G	A	0.0419801	84.5134
SLITRK2:Q9H156:OID21409:v1	12:89914883:A:T:imp:v1	rs9669104	12	89902794	89509017	C	T	0.0155869	40.8519
SLITRK2:Q9H156:OID21409:v1	12:89914883:A:T:imp:v1	rs11411488	12	89903789	89510012	A	AT	0.0147279	40.7952
SLITRK2:Q9H156:OID21409:v1	12:89921860:A:T:imp:v1	rs10161375	12	89904052	89510275	C	A	0.0419515	84.5127
SLITRK2:Q9H156:OID21409:v1	12:89921860:A:T:imp:v1	rs10161378	12	89904167	89510390	C	T	0.0419515	84.5127
SLITRK2:Q9H156:OID21409:v1	12:89921860:A:T:imp:v1	rs34849501	12	89904616	89510839	C	T	0.0417777	84.5085
SLITRK2:Q9H156:OID21409:v1	12:89914883:A:T:imp:v1	rs8181612	12	89904698	89510921	T	A	0.0101587	40.4238
SLITRK2:Q9H156:OID21409:v1	12:89914883:A:T:imp:v1	rs4842491	12	89905537	89511760	C	T	0.0128582	40.6594
SLITRK2:Q9H156:OID21409:v1	12:89914883:A:T:imp:v1	rs10777178	12	89906229	89512452	T	C	0.021898	41.1918
SLITRK2:Q9H156:OID21409:v1	12:89914883:A:T:imp:v1	rs4254123	12	89908218	89514441	C	A	0.0444763	41.9004
SLITRK2:Q9H156:OID21409:v1	12:89914883:A:T:imp:v1	rs10777179	12	89908225	89514448	G	C	0.0144457	40.7758
SLITRK2:Q9H156:OID21409:v1	12:89914883:A:T:imp:v1	rs10777180	12	89908480	89514703	C	T	0.0144642	40.7771
SLITRK2:Q9H156:OID21409:v1	12:89914883:A:T:imp:v1	rs10777181	12	89908627	89514850	T	C	0.0129189	40.6641
SLITRK2:Q9H156:OID21409:v1	12:89914883:A:T:imp:v1	rs10777182	12	89908691	89514914	C	G	0.0144424	40.7756
SLITRK2:Q9H156:OID21409:v1	12:89914883:A:T:imp:v1	rs4842492	12	89909062	89515285	G	T	0.0119334	40.5848
SLITRK2:Q9H156:OID21409:v1	12:89914883:A:T:imp:v1	rs4842493	12	89909300	89515523	G	A	0.0119334	40.5848
SLITRK2:Q9H156:OID21409:v1	12:89914883:A:T:imp:v1	rs4842494	12	89909470	89515693	G	A	0.0137771	40.7284
SLITRK2:Q9H156:OID21409:v1	12:89921860:A:T:imp:v1	rs10161364	12	89909541	89515764	C	G	0.0512742	84.7133
SLITRK2:Q9H156:OID21409:v1	12:89914883:A:T:imp:v1	rs10745503	12	89910220	89516443	T	C	0.0144141	40.7736
SLITRK2:Q9H156:OID21409:v1	12:89914883:A:T:imp:v1	rs10745506	12	89911501	89517724	C	T	0.0145936	40.786
SLITRK2:Q9H156:OID21409:v1	12:89914883:A:T:imp:v1	rs10858892	12	89912955	89519178	A	T	0.0152171	40.8279
SLITRK2:Q9H156:OID21409:v1	12:89914883:A:T:imp:v1	rs10858893	12	89913323	89519546	G	A	0.0153896	40.8391
SLITRK2:Q9H156:OID21409:v1	12:89914883:A:T:imp:v1	rs11379713	12	89913580	89519803	A	AT	0.0176681	40.9772
SLITRK2:Q9H156:OID21409:v1	12:89914883:A:T:imp:v1	rs71454159	12	89914883	89521106	A	T	0.0558701	42.1285
SLITRK2:Q9H156:OID21409:v1	12:89914883:A:T:imp:v1	rs10745507	12	89914886	89521109	A	T	0.0558701	42.1285
SLITRK2:Q9H156:OID21409:v1	12:89914883:A:T:imp:v1	rs3864928	12	89915549	89521772	C	G	0.016192	40.89
SLITRK2:Q9H156:OID21409:v1	12:89921860:A:T:imp:v1	rs2230283	12	89916811	89523034	C	T	0.0419929	84.5137
SLITRK2:Q9H156:OID21409:v1	12:89914883:A:T:imp:v1	rs2230281	12	89917518	89523741	A	G	0.0163578	40.9001
SLITRK2:Q9H156:OID21409:v1	12:89921860:A:T:imp:v1	rs12306780	12	89921860	89528083	A	T	0.111381	85.4891
SLITRK2:Q9H156:OID21409:v1	12:89921860:A:T:imp:v1	rs11105315	12	89924755	89530978	G	T	0.0547103	84.7782
SLITRK2:Q9H156:OID21409:v1	12:89921860:A:T:imp:v1	rs2220729	12	89929953	89536176	G	A	0.0443157	84.5675
SLITRK2:Q9H156:OID21409:v1	17:7080316:C:T:imp:v1	rs72837682	17	7063650	7160331	T	C	0.0542261	13.0418
SLITRK2:Q9H156:OID21409:v1	17:7080316:C:T:imp:v1	rs7406661	17	7063667	7160348	T	C	0.135713	13.9592
SLITRK2:Q9H156:OID21409:v1	17:7080316:C:T:imp:v1	rs56093546	17	7063815	7160496	T	A	0.072926	13.3381
SLITRK2:Q9H156:OID21409:v1	17:7080316:C:T:imp:v1	rs56115403	17	7063898	7160579	G	A	0.0578431	13.1064
SLITRK2:Q9H156:OID21409:v1	17:7080316:C:T:imp:v1	rs56244095	17	7063899	7160580	C	A	0.0607599	13.1556
SLITRK2:Q9H156:OID21409:v1	17:7069412:G:A:imp:v1	rs186021206	17	7069412	7166093	G	A	0.979327	33.5923
SLITRK2:Q9H156:OID21409:v1	17:7080316:C:T:imp:v1	rs62061425	17	7073091	7169772	A	G	0.0665235	13.2462
SLITRK2:Q9H156:OID21409:v1	17:7080316:C:T:imp:v1	rs72837687	17	7073747	7170428	G	A	0.0647484	13.2192
SLITRK2:Q9H156:OID21409:v1	17:7080316:C:T:imp:v1	rs62061426	17	7074125	7170806	G	A	0.0697068	13.293
SLITRK2:Q9H156:OID21409:v1	17:7080316:C:T:imp:v1	rs111072793	17	7079593	7176274	C	A	0.0552898	13.0613
SLITRK2:Q9H156:OID21409:v1	17:7080316:C:T:imp:v1	rs12945299	17	7080069	7176750	A	G	0.0573842	13.0984
SLITRK2:Q9H156:OID21409:v1	17:7080316:C:T:imp:v1	rs55714927	17	7080316	7176997	C	T	0.255867	14.5933
SLITRK6:Q9H5Y7:OID20094:v1	1:179526214:C:T:imp:v1	rs61747728	1	179526214	179557079	C	T	0.888322	16.7687
SLITRK6:Q9H5Y7:OID20094:v1	1:179526214:C:T:imp:v1	rs150816167	1	179571862	179602727	T	C	0.0864936	14.4394
SLITRK6:Q9H5Y7:OID20094:v1	2:27730940:T:C:imp:v1	rs1260326	2	27730940	27508073	T	C	0.909197	37.7631
SLITRK6:Q9H5Y7:OID20094:v1	2:27730940:T:C:imp:v1	rs780094	2	27741237	27518370	T	C	0.0437817	34.7298
SLITRK6:Q9H5Y7:OID20094:v1	4:103188709:C:T:imp:v1	rs13107325	4	103188709	102267552	C	T	0.742588	24.2444
SLITRK6:Q9H5Y7:OID20094:v1	4:103188709:C:T:imp:v1	rs13135092	4	103198082	102276925	A	G	0.248177	23.1484
SLITRK6:Q9H5Y7:OID20094:v1	5:153632486:T:G:imp:v1	rs6873324	5	153597288	154217728	A	C	0.0170032	63.2923
SLITRK6:Q9H5Y7:OID20094:v1	5:153632486:T:G:imp:v1	rs13169185	5	153601658	154222098	T	C	0.0115606	62.9065
SLITRK6:Q9H5Y7:OID20094:v1	5:153632486:T:G:imp:v1	rs4958717	5	153602801	154223241	G	A	0.016359	63.2537
SLITRK6:Q9H5Y7:OID20094:v1	5:153632486:T:G:imp:v1	rs12521554	5	153603003	154223443	T	C	0.0175284	63.3227
SLITRK6:Q9H5Y7:OID20094:v1	5:153632486:T:G:imp:v1	rs12522093	5	153603147	154223587	T	A	0.0260418	63.7186
SLITRK6:Q9H5Y7:OID20094:v1	5:153632486:T:G:imp:v1	rs12522133	5	153603269	154223709	T	C	0.01783	63.3398
SLITRK6:Q9H5Y7:OID20094:v1	5:153632486:T:G:imp:v1	rs34549433	5	153603479	154223919	C	CA	0.0143047	63.1195
SLITRK6:Q9H5Y7:OID20094:v1	5:153632486:T:G:imp:v1	rs13185869	5	153605035	154225475	T	C	0.0163389	63.2525
SLITRK6:Q9H5Y7:OID20094:v1	5:153632486:T:G:imp:v1	rs13170392	5	153605659	154226099	A	G	0.0386815	64.1143
SLITRK6:Q9H5Y7:OID20094:v1	5:153632486:T:G:imp:v1	rs34522725	5	153606366	154226806	C	T	0.0247813	63.669
SLITRK6:Q9H5Y7:OID20094:v1	5:153632486:T:G:imp:v1	rs2081015	5	153606932	154227372	C	T	0.0335407	63.9717
SLITRK6:Q9H5Y7:OID20094:v1	5:153632486:T:G:imp:v1	rs721869	5	153608050	154228490	A	T	0.025673	63.7043
SLITRK6:Q9H5Y7:OID20094:v1	5:153632486:T:G:imp:v1	rs13177431	5	153608112	154228552	T	G	0.0258243	63.7102
SLITRK6:Q9H5Y7:OID20094:v1	5:153632486:T:G:imp:v1	rs34141450	5	153608872	154229312	C	A	0.0288978	63.8227
SLITRK6:Q9H5Y7:OID20094:v1	5:153632486:T:G:imp:v1	rs12519401	5	153609014	154229454	C	T	0.0289885	63.8258
SLITRK6:Q9H5Y7:OID20094:v1	5:153632486:T:G:imp:v1	rs7712631	5	153609602	154230042	G	A	0.0613846	64.5761
SLITRK6:Q9H5Y7:OID20094:v1	5:153632486:T:G:imp:v1	rs766223050	5	153609609	154230049	GC	G	0.0290447	63.8277
SLITRK6:Q9H5Y7:OID20094:v1	5:153632486:T:G:imp:v1	rs10875583	5	153613716	154234156	G	C	0.026424	63.7332
SLITRK6:Q9H5Y7:OID20094:v1	5:153632486:T:G:imp:v1	rs988024	5	153621706	154242146	A	T	0.0143452	63.1223
SLITRK6:Q9H5Y7:OID20094:v1	5:153632486:T:G:imp:v1	rs4958719	5	153632486	154252926	T	G	0.0857989	64.9109
SLITRK6:Q9H5Y7:OID20094:v1	5:153632486:T:G:imp:v1	rs7701364	5	153635636	154256076	T	G	0.0509095	64.389
SLITRK6:Q9H5Y7:OID20094:v1	5:153632486:T:G:imp:v1	rs61382409	5	153636311	154256751	G	A	0.0601084	64.5551
SLITRK6:Q9H5Y7:OID20094:v1	5:153632486:T:G:imp:v1	rs1007763	5	153639893	154260333	A	G	0.0519195	64.4086
SLITRK6:Q9H5Y7:OID20094:v1	5:153632486:T:G:imp:v1	rs11167666	5	153641317	154261757	T	C	0.05099	64.3905
SLITRK6:Q9H5Y7:OID20094:v1	5:153632486:T:G:imp:v1	rs12523389	5	153647324	154267764	A	G	0.0477563	64.325
SLITRK6:Q9H5Y7:OID20094:v1	5:153632486:T:G:imp:v1	rs13155558	5	153651962	154272402	T	C	0.0214916	63.5266
SLITRK6:Q9H5Y7:OID20094:v1	5:153632486:T:G:imp:v1	rs1422783	5	153652994	154273434	A	G	0.0149505	63.1636
SLITRK6:Q9H5Y7:OID20094:v1	5:153632486:T:G:imp:v1	rs11167667	5	153653945	154274385	C	T	0.0158771	63.2238
SLITRK6:Q9H5Y7:OID20094:v1	5:153632486:T:G:imp:v1	rs12523441	5	153654667	154275107	C	T	0.014512	63.1339
SLITRK6:Q9H5Y7:OID20094:v1	5:153632486:T:G:imp:v1	rs1422786	5	153658017	154278457	T	A	0.0212175	63.5137
SLITRK6:Q9H5Y7:OID20094:v1	5:153632486:T:G:imp:v1	rs34530015	5	153658913	154279353	G	T	0.0166292	63.2701
SLITRK6:Q9H5Y7:OID20094:v1	5:153632486:T:G:imp:v1	rs13180925	5	153665250	154285690	C	T	0.0180123	63.35
SLITRK6:Q9H5Y7:OID20094:v1	5:153632486:T:G:imp:v1	rs55996412	5	153665948	154286388	T	G	0.00878322	62.6317
SLITRK6:Q9H5Y7:OID20094:v1	9:95808378:G:A:imp:v1	rs149556327	9	95808378	93046096	G	A	0.316657	17.9941
SLITRK6:Q9H5Y7:OID20094:v1	9:95808378:G:A:imp:v1	9:95809922_CT_C	9	95809922	93047640	CT	C	0.169408	17.3686
SLITRK6:Q9H5Y7:OID20094:v1	9:95808378:G:A:imp:v1	rs7046328	9	95838560	93076278	G	A	0.062258	16.3676
SLITRK6:Q9H5Y7:OID20094:v1	9:95808378:G:A:imp:v1	rs150389646	9	95841231	93078949	G	A	0.0537452	16.2206
SLITRK6:Q9H5Y7:OID20094:v1	9:95808378:G:A:imp:v1	rs76292544	9	95841741	93079459	A	T	0.0543618	16.232
SLITRK6:Q9H5Y7:OID20094:v1	9:95808378:G:A:imp:v1	rs77625699	9	95843287	93081005	C	T	0.030746	15.6621
SLITRK6:Q9H5Y7:OID20094:v1	9:95808378:G:A:imp:v1	rs80281993	9	95843618	93081336	A	G	0.0484513	16.1169
SLITRK6:Q9H5Y7:OID20094:v1	9:95808378:G:A:imp:v1	rs9696357	9	95845152	93082870	C	T	0.00300325	13.336
SLITRK6:Q9H5Y7:OID20094:v1	9:95808378:G:A:imp:v1	rs56659513	9	95848432	93086150	G	A	0.0521951	16.1913
SLITRK6:Q9H5Y7:OID20094:v1	9:95808378:G:A:imp:v1	rs59863342	9	95849267	93086985	G	T	0.0278663	15.5637
SLITRK6:Q9H5Y7:OID20094:v1	9:95808378:G:A:imp:v1	rs79927900	9	95850053	93087771	C	T	0.0393488	15.9088
SLITRK6:Q9H5Y7:OID20094:v1	9:95808378:G:A:imp:v1	rs60265677	9	95850584	93088302	G	A	0.0472708	16.0922
SLITRK6:Q9H5Y7:OID20094:v1	9:95808378:G:A:imp:v1	rs57315505	9	95854460	93092178	G	A	0.0469236	16.0848
SLITRK6:Q9H5Y7:OID20094:v1	9:136149709:AC:A:imp:v1	9:136138765_GCGCCCACCACTA_G	9	136138765	133263362	GCGCCCACCACTA	G	0.0698154	24.2639
SLITRK6:Q9H5Y7:OID20094:v1	9:136149709:AC:A:imp:v1	rs2519093	9	136141870	133266456	C	T	0.0639613	24.1764
SLITRK6:Q9H5Y7:OID20094:v1	9:136149709:AC:A:imp:v1	rs507666	9	136149399	133273983	G	A	0.141829	24.9727
SLITRK6:Q9H5Y7:OID20094:v1	9:136149709:AC:A:imp:v1	9:136149709_AC_A	9	136149709	133274293	AC	A	0.268334	25.6103
SLITRK6:Q9H5Y7:OID20094:v1	9:136149709:AC:A:imp:v1	rs115478735	9	136149711	133274295	A	T	0.141552	24.9707
SLITRK6:Q9H5Y7:OID20094:v1	9:136149709:AC:A:imp:v1	rs532436	9	136149830	133274414	G	A	0.114129	24.7554
SLITRK6:Q9H5Y7:OID20094:v1	9:136149709:AC:A:imp:v1	9:136151579_TGGTGCAGGCGCAGGAAAAAATTGTGGCAATTCCTCA_T	9	136151579	133276163	TGGTGCAGGCGCAGGAAAAAATTGTGGCAATTCCTCA	T	0.112483	24.7409
SLITRK6:Q9H5Y7:OID20094:v1	9:136149709:AC:A:imp:v1	rs635634	9	136155000	133279427	C	T	0.0581395	24.0809
SLITRK6:Q9H5Y7:OID20094:v1	10:7777799:C:A:imp:v1	rs79309350	10	7777199	7735236	C	T	0.115808	42.8224
SLITRK6:Q9H5Y7:OID20094:v1	10:7777799:C:A:imp:v1	rs36115375	10	7777799	7735836	C	A	0.551404	44.3829
SLITRK6:Q9H5Y7:OID20094:v1	10:7777799:C:A:imp:v1	rs3740217	10	7780646	7738683	C	G	0.191454	43.3251
SLITRK6:Q9H5Y7:OID20094:v1	10:7777799:C:A:imp:v1	rs78937374	10	7782461	7740498	C	G	0.0966798	42.6419
SLITRK6:Q9H5Y7:OID20094:v1	10:17875857:T:G:imp:v1	rs56278466	10	17875857	17833858	T	G	1	31.4041
SLITRK6:Q9H5Y7:OID20094:v1	13:85499342:GTT:G:imp:v1	rs3923924	13	85299207	84725072	G	A	0.000897249	8.36616
SLITRK6:Q9H5Y7:OID20094:v1	13:85499342:GTT:G:imp:v1	rs377519036	13	85299910	84725775	C	T	0.00102611	8.50037
SLITRK6:Q9H5Y7:OID20094:v1	13:85499342:GTT:G:imp:v1	rs73536346	13	85309039	84734904	G	A	0.0024845	9.38472
SLITRK6:Q9H5Y7:OID20094:v1	13:85499342:GTT:G:imp:v1	rs74668314	13	85317061	84742926	G	T	0.000935696	8.40812
SLITRK6:Q9H5Y7:OID20094:v1	13:85499342:GTT:G:imp:v1	rs79103751	13	85317158	84743023	C	A	0.0009374	8.40994
SLITRK6:Q9H5Y7:OID20094:v1	13:85499342:GTT:G:imp:v1	rs77034552	13	85320156	84746021	G	A	0.000896504	8.36532
SLITRK6:Q9H5Y7:OID20094:v1	13:85499342:GTT:G:imp:v1	rs17325902	13	85322087	84747952	A	C	0.00091758	8.38856
SLITRK6:Q9H5Y7:OID20094:v1	13:85499342:GTT:G:imp:v1	rs78281890	13	85322815	84748680	T	A	0.00106288	8.53557
SLITRK6:Q9H5Y7:OID20094:v1	13:85499342:GTT:G:imp:v1	rs78214137	13	85324856	84750721	A	T	0.00138284	8.79876
SLITRK6:Q9H5Y7:OID20094:v1	13:85499342:GTT:G:imp:v1	rs76443479	13	85329257	84755122	T	A	0.000970896	8.44505
SLITRK6:Q9H5Y7:OID20094:v1	13:85499342:GTT:G:imp:v1	rs1115157	13	85330047	84755912	T	A	0.000989372	8.4639
SLITRK6:Q9H5Y7:OID20094:v1	13:85499342:GTT:G:imp:v1	rs77787106	13	85332006	84757871	A	G	0.00120631	8.66217
SLITRK6:Q9H5Y7:OID20094:v1	13:85499342:GTT:G:imp:v1	rs80196886	13	85332098	84757963	A	G	0.00134327	8.76972
SLITRK6:Q9H5Y7:OID20094:v1	13:85499342:GTT:G:imp:v1	rs1112443	13	85334802	84760667	G	C	0.00268337	9.46173
SLITRK6:Q9H5Y7:OID20094:v1	13:85499342:GTT:G:imp:v1	rs76518238	13	85339912	84765777	C	CT	0.00133082	8.76041
SLITRK6:Q9H5Y7:OID20094:v1	13:85499342:GTT:G:imp:v1	rs77962635	13	85340016	84765881	T	C	0.00108125	8.55271
SLITRK6:Q9H5Y7:OID20094:v1	13:85499342:GTT:G:imp:v1	rs78428326	13	85346490	84772355	G	A	0.00101098	8.48551
SLITRK6:Q9H5Y7:OID20094:v1	13:85499342:GTT:G:imp:v1	rs4424809	13	85348247	84774112	G	A	0.00119801	8.65527
SLITRK6:Q9H5Y7:OID20094:v1	13:85499342:GTT:G:imp:v1	rs75429848	13	85350138	84776003	C	T	0.000922703	8.39413
SLITRK6:Q9H5Y7:OID20094:v1	13:85499342:GTT:G:imp:v1	rs142270212	13	85352368	84778233	C	CAGGCTTATTGTAAAGG	0.00104144	8.5152
SLITRK6:Q9H5Y7:OID20094:v1	13:85499342:GTT:G:imp:v1	rs17071788	13	85352470	84778335	G	T	0.00126274	8.7079
SLITRK6:Q9H5Y7:OID20094:v1	13:85499342:GTT:G:imp:v1	rs74210121	13	85353872	84779737	A	G	0.00133241	8.76161
SLITRK6:Q9H5Y7:OID20094:v1	13:85499342:GTT:G:imp:v1	rs17078523	13	85353974	84779839	T	C	0.00133305	8.76209
SLITRK6:Q9H5Y7:OID20094:v1	13:85499342:GTT:G:imp:v1	rs78939260	13	85354500	84780365	G	A	0.00143879	8.83843
SLITRK6:Q9H5Y7:OID20094:v1	13:85499342:GTT:G:imp:v1	rs17078536	13	85354670	84780535	T	C	0.00120145	8.65814
SLITRK6:Q9H5Y7:OID20094:v1	13:85499342:GTT:G:imp:v1	rs9669823	13	85355843	84781708	T	A	0.00251676	9.39763
SLITRK6:Q9H5Y7:OID20094:v1	13:85499342:GTT:G:imp:v1	rs77960098	13	85370434	84796299	C	T	0.00104018	8.51399
SLITRK6:Q9H5Y7:OID20094:v1	13:85499342:GTT:G:imp:v1	rs75986529	13	85374919	84800784	C	T	0.000893801	8.36231
SLITRK6:Q9H5Y7:OID20094:v1	13:85499342:GTT:G:imp:v1	13:85378757_TA_T	13	85378757	84804622	TA	T	0.00110682	8.57609
SLITRK6:Q9H5Y7:OID20094:v1	13:85499342:GTT:G:imp:v1	rs77680835	13	85386413	84812278	C	A	0.00184822	9.08888
SLITRK6:Q9H5Y7:OID20094:v1	13:85499342:GTT:G:imp:v1	rs17078603	13	85388361	84814226	G	C	0.0019111	9.12233
SLITRK6:Q9H5Y7:OID20094:v1	13:85499342:GTT:G:imp:v1	rs549674647	13	85388849	84814714	C	CTT	0.000877881	8.34433
SLITRK6:Q9H5Y7:OID20094:v1	13:85499342:GTT:G:imp:v1	rs2037712	13	85391175	84817040	G	C	0.00194443	9.13962
SLITRK6:Q9H5Y7:OID20094:v1	13:85499342:GTT:G:imp:v1	rs4911085	13	85391669	84817534	T	C	0.00195856	9.14687
SLITRK6:Q9H5Y7:OID20094:v1	13:85499342:GTT:G:imp:v1	rs58163727	13	85392773	84818638	T	G	0.0019825	9.15901
SLITRK6:Q9H5Y7:OID20094:v1	13:85499342:GTT:G:imp:v1	rs4911086	13	85393954	84819819	C	A	0.00200655	9.17108
SLITRK6:Q9H5Y7:OID20094:v1	13:85499342:GTT:G:imp:v1	rs1554726	13	85397248	84823113	T	A	0.00279592	9.50283
SLITRK6:Q9H5Y7:OID20094:v1	13:85499342:GTT:G:imp:v1	rs76550301	13	85402642	84828507	C	T	0.00258871	9.42583
SLITRK6:Q9H5Y7:OID20094:v1	13:85499342:GTT:G:imp:v1	rs113162955	13	85407191	84833056	C	A	0.00241889	9.35798
SLITRK6:Q9H5Y7:OID20094:v1	13:85499342:GTT:G:imp:v1	rs201444174	13	85407709	84833574	A	AT	0.0033327	9.67844
SLITRK6:Q9H5Y7:OID20094:v1	13:85499342:GTT:G:imp:v1	rs80051846	13	85408360	84834225	T	C	0.00243686	9.36538
SLITRK6:Q9H5Y7:OID20094:v1	13:85499342:GTT:G:imp:v1	rs79608898	13	85410602	84836467	T	C	0.00246837	9.37822
SLITRK6:Q9H5Y7:OID20094:v1	13:85499342:GTT:G:imp:v1	rs59752885	13	85412435	84838300	G	A	0.00249005	9.38697
SLITRK6:Q9H5Y7:OID20094:v1	13:85499342:GTT:G:imp:v1	rs139772224	13	85419481	84845346	G	GC	0.00279135	9.5012
SLITRK6:Q9H5Y7:OID20094:v1	13:85499342:GTT:G:imp:v1	13:85420465_TC_T	13	85420465	84846330	TC	T	0.00280708	9.50682
SLITRK6:Q9H5Y7:OID20094:v1	13:85499342:GTT:G:imp:v1	rs4911028	13	85427015	84852880	T	A	0.00300401	9.57462
SLITRK6:Q9H5Y7:OID20094:v1	13:85499342:GTT:G:imp:v1	rs140105915	13	85431420	84857285	G	C	0.00186257	9.09661
SLITRK6:Q9H5Y7:OID20094:v1	13:85499342:GTT:G:imp:v1	rs142338684	13	85431896	84857761	G	A	0.00317268	9.62925
SLITRK6:Q9H5Y7:OID20094:v1	13:85499342:GTT:G:imp:v1	rs17078662	13	85433748	84859613	T	A	0.00331159	9.67211
SLITRK6:Q9H5Y7:OID20094:v1	13:85499342:GTT:G:imp:v1	rs76102336	13	85437295	84863160	T	C	0.00326161	9.6569
SLITRK6:Q9H5Y7:OID20094:v1	13:85499342:GTT:G:imp:v1	rs79348608	13	85438395	84864260	A	G	0.00325255	9.65412
SLITRK6:Q9H5Y7:OID20094:v1	13:85499342:GTT:G:imp:v1	rs77191905	13	85439066	84864931	T	G	0.00356268	9.74519
SLITRK6:Q9H5Y7:OID20094:v1	13:85499342:GTT:G:imp:v1	rs4910996	13	85439956	84865821	A	G	0.0171132	11.3146
SLITRK6:Q9H5Y7:OID20094:v1	13:85499342:GTT:G:imp:v1	rs4911034	13	85439975	84865840	T	C	0.0173182	11.3265
SLITRK6:Q9H5Y7:OID20094:v1	13:85499342:GTT:G:imp:v1	rs75752416	13	85441926	84867791	G	T	0.00347934	9.72152
SLITRK6:Q9H5Y7:OID20094:v1	13:85499342:GTT:G:imp:v1	rs60922106	13	85442123	84867988	A	T	0.0034871	9.72375
SLITRK6:Q9H5Y7:OID20094:v1	13:85499342:GTT:G:imp:v1	13:85442267_AAATAAT_A	13	85442267	84868132	AAATAAT	A	0.00303836	9.58599
SLITRK6:Q9H5Y7:OID20094:v1	13:85499342:GTT:G:imp:v1	rs74466016	13	85442477	84868342	T	C	0.00352902	9.7357
SLITRK6:Q9H5Y7:OID20094:v1	13:85499342:GTT:G:imp:v1	rs4911035	13	85443167	84869032	C	G	0.0038592	9.82514
SLITRK6:Q9H5Y7:OID20094:v1	13:85499342:GTT:G:imp:v1	rs72483812	13	85443629	84869494	A	G	0.00368806	9.77978
SLITRK6:Q9H5Y7:OID20094:v1	13:85499342:GTT:G:imp:v1	rs144709982	13	85443635	84869500	C	CAAATATTT	0.00356725	9.74648
SLITRK6:Q9H5Y7:OID20094:v1	13:85499342:GTT:G:imp:v1	rs79306197	13	85446342	84872207	C	T	0.00364095	9.76692
SLITRK6:Q9H5Y7:OID20094:v1	13:85499342:GTT:G:imp:v1	13:85448687_CAT_C	13	85448687	84874552	CAT	C	0.00377456	9.80297
SLITRK6:Q9H5Y7:OID20094:v1	13:85499342:GTT:G:imp:v1	rs76532499	13	85448713	84874578	C	G	0.00353406	9.73713
SLITRK6:Q9H5Y7:OID20094:v1	13:85499342:GTT:G:imp:v1	rs78701395	13	85450641	84876506	T	C	0.00358272	9.7508
SLITRK6:Q9H5Y7:OID20094:v1	13:85499342:GTT:G:imp:v1	rs76326594	13	85453217	84879082	A	G	0.0036426	9.76738
SLITRK6:Q9H5Y7:OID20094:v1	13:85499342:GTT:G:imp:v1	13:85453828_AAT_A	13	85453828	84879693	AAT	A	0.00299286	9.5709
SLITRK6:Q9H5Y7:OID20094:v1	13:85499342:GTT:G:imp:v1	rs78203867	13	85454676	84880541	T	G	0.00366388	9.7732
SLITRK6:Q9H5Y7:OID20094:v1	13:85499342:GTT:G:imp:v1	rs74457316	13	85455210	84881075	G	A	0.00463352	10.008
SLITRK6:Q9H5Y7:OID20094:v1	13:85499342:GTT:G:imp:v1	13:85455669_TAAAG_T	13	85455669	84881534	TAAAG	T	0.00305183	9.59042
SLITRK6:Q9H5Y7:OID20094:v1	13:85499342:GTT:G:imp:v1	rs78965884	13	85456230	84882095	A	G	0.00285017	9.52205
SLITRK6:Q9H5Y7:OID20094:v1	13:85499342:GTT:G:imp:v1	rs17078679	13	85456392	84882257	A	G	0.00295906	9.55954
SLITRK6:Q9H5Y7:OID20094:v1	13:85499342:GTT:G:imp:v1	rs77780508	13	85456479	84882344	T	C	0.00424741	9.92099
SLITRK6:Q9H5Y7:OID20094:v1	13:85499342:GTT:G:imp:v1	rs149631404	13	85456488	84882353	C	CACAGAAGACTGTG	0.00199667	9.16614
SLITRK6:Q9H5Y7:OID20094:v1	13:85499342:GTT:G:imp:v1	rs75624924	13	85456851	84882716	C	T	0.00545955	10.1721
SLITRK6:Q9H5Y7:OID20094:v1	13:85499342:GTT:G:imp:v1	rs78955362	13	85458809	84884674	T	C	0.00929738	10.7044
SLITRK6:Q9H5Y7:OID20094:v1	13:85499342:GTT:G:imp:v1	rs75483801	13	85460733	84886598	T	G	0.00888116	10.6586
SLITRK6:Q9H5Y7:OID20094:v1	13:85499342:GTT:G:imp:v1	rs58047491	13	85461414	84887279	C	T	0.00908555	10.6814
SLITRK6:Q9H5Y7:OID20094:v1	13:85499342:GTT:G:imp:v1	rs77151615	13	85463853	84889718	T	C	0.00895333	10.6667
SLITRK6:Q9H5Y7:OID20094:v1	13:85499342:GTT:G:imp:v1	rs59615163	13	85465800	84891665	G	T	0.00593166	10.255
SLITRK6:Q9H5Y7:OID20094:v1	13:85499342:GTT:G:imp:v1	rs78508967	13	85470484	84896349	A	G	0.00123289	8.68398
SLITRK6:Q9H5Y7:OID20094:v1	13:85499342:GTT:G:imp:v1	rs77142937	13	85474485	84900350	A	G	0.0122049	10.9765
SLITRK6:Q9H5Y7:OID20094:v1	13:85499342:GTT:G:imp:v1	rs75628802	13	85474934	84900799	C	T	0.0121115	10.9689
SLITRK6:Q9H5Y7:OID20094:v1	13:85499342:GTT:G:imp:v1	rs77049841	13	85476383	84902248	A	G	0.0119256	10.9534
SLITRK6:Q9H5Y7:OID20094:v1	13:85499342:GTT:G:imp:v1	rs74322408	13	85476626	84902491	T	A	0.0118961	10.9509
SLITRK6:Q9H5Y7:OID20094:v1	13:85499342:GTT:G:imp:v1	rs77981313	13	85478867	84904732	A	C	0.00135466	8.77817
SLITRK6:Q9H5Y7:OID20094:v1	13:85499342:GTT:G:imp:v1	rs75691142	13	85478895	84904760	G	A	0.00959177	10.7356
SLITRK6:Q9H5Y7:OID20094:v1	13:85499342:GTT:G:imp:v1	rs80103157	13	85479574	84905439	G	A	0.00931783	10.7066
SLITRK6:Q9H5Y7:OID20094:v1	13:85499342:GTT:G:imp:v1	rs57098365	13	85480704	84906569	G	T	0.0113321	10.9023
SLITRK6:Q9H5Y7:OID20094:v1	13:85499342:GTT:G:imp:v1	rs79869638	13	85482257	84908122	A	G	0.011606	10.9262
SLITRK6:Q9H5Y7:OID20094:v1	13:85499342:GTT:G:imp:v1	rs75589647	13	85482275	84908140	C	T	0.0116099	10.9266
SLITRK6:Q9H5Y7:OID20094:v1	13:85499342:GTT:G:imp:v1	rs117667977	13	85484603	84910468	C	T	0.00146184	8.85432
SLITRK6:Q9H5Y7:OID20094:v1	13:85499342:GTT:G:imp:v1	rs78234746	13	85488869	84914734	A	G	0.00914149	10.6875
SLITRK6:Q9H5Y7:OID20094:v1	13:85499342:GTT:G:imp:v1	rs72632124	13	85491598	84917463	T	C	0.0160201	11.2485
SLITRK6:Q9H5Y7:OID20094:v1	13:85499342:GTT:G:imp:v1	rs58976422	13	85491673	84917538	T	C	0.112712	13.1995
SLITRK6:Q9H5Y7:OID20094:v1	13:85499342:GTT:G:imp:v1	rs72632130	13	85494845	84920710	T	G	0.0115715	10.9232
SLITRK6:Q9H5Y7:OID20094:v1	13:85499342:GTT:G:imp:v1	rs72632137	13	85497602	84923467	G	A	0.0106784	10.8429
SLITRK6:Q9H5Y7:OID20094:v1	13:85499342:GTT:G:imp:v1	rs78062060	13	85497758	84923623	T	TA	0.0124888	10.9995
SLITRK6:Q9H5Y7:OID20094:v1	13:85499342:GTT:G:imp:v1	13:85499342_GTT_G	13	85499342	84925207	GTT	G	0.133268	13.3671
SLITRK6:Q9H5Y7:OID20094:v1	13:85499342:GTT:G:imp:v1	rs74321908	13	85501493	84927358	G	A	0.0101308	10.7903
SLITRK6:Q9H5Y7:OID20094:v1	13:85499342:GTT:G:imp:v1	rs79654038	13	85501600	84927465	G	A	0.0101213	10.7893
SLITRK6:Q9H5Y7:OID20094:v1	13:85499342:GTT:G:imp:v1	rs78697753	13	85502917	84928782	G	T	0.00999006	10.7763
SLITRK6:Q9H5Y7:OID20094:v1	13:85499342:GTT:G:imp:v1	rs113100024	13	85502982	84928847	C	T	0.0099557	10.7728
SLITRK6:Q9H5Y7:OID20094:v1	13:85499342:GTT:G:imp:v1	rs113119684	13	85503346	84929211	C	G	0.00995044	10.7723
SLITRK6:Q9H5Y7:OID20094:v1	13:85499342:GTT:G:imp:v1	rs72632150	13	85503446	84929311	A	G	0.0100905	10.7863
SLITRK6:Q9H5Y7:OID20094:v1	13:85499342:GTT:G:imp:v1	rs72632153	13	85504685	84930550	T	A	0.0085859	10.6248
SLITRK6:Q9H5Y7:OID20094:v1	13:85499342:GTT:G:imp:v1	rs72632164	13	85508599	84934464	T	G	0.00626768	10.3101
SLITRK6:Q9H5Y7:OID20094:v1	13:85499342:GTT:G:imp:v1	rs77998265	13	85514179	84940044	C	T	0.00472059	10.0266
SLITRK6:Q9H5Y7:OID20094:v1	13:85499342:GTT:G:imp:v1	rs4911043	13	85517432	84943297	T	C	0.00342776	9.70659
SLITRK6:Q9H5Y7:OID20094:v1	13:85499342:GTT:G:imp:v1	rs75102245	13	85517910	84943775	C	T	0.00339874	9.69808
SLITRK6:Q9H5Y7:OID20094:v1	13:85499342:GTT:G:imp:v1	rs80278989	13	85523329	84949194	C	A	0.00364157	9.7671
SLITRK6:Q9H5Y7:OID20094:v1	13:85499342:GTT:G:imp:v1	rs74588877	13	85525645	84951510	A	G	0.00354908	9.74137
SLITRK6:Q9H5Y7:OID20094:v1	13:85499342:GTT:G:imp:v1	rs77138660	13	85526617	84952482	G	C	0.0115993	10.9256
SLITRK6:Q9H5Y7:OID20094:v1	13:85499342:GTT:G:imp:v1	rs60642911	13	85527655	84953520	C	A	0.00347764	9.72104
SLITRK6:Q9H5Y7:OID20094:v1	13:85499342:GTT:G:imp:v1	rs74454045	13	85527929	84953794	C	A	0.00346855	9.71842
SLITRK6:Q9H5Y7:OID20094:v1	13:85499342:GTT:G:imp:v1	rs71866782	13	85530541	84956406	C	CT	0.00436751	9.94888
SLITRK6:Q9H5Y7:OID20094:v1	13:85499342:GTT:G:imp:v1	rs113077619	13	85530915	84956780	C	T	0.00363197	9.76446
SLITRK6:Q9H5Y7:OID20094:v1	13:85499342:GTT:G:imp:v1	rs10662101	13	85532148	84958013	A	ATAACT	0.00147481	8.86189
SLITRK6:Q9H5Y7:OID20094:v1	13:85499342:GTT:G:imp:v1	rs9319100	13	85532231	84958096	T	G	0.00115301	8.61557
SLITRK6:Q9H5Y7:OID20094:v1	13:85499342:GTT:G:imp:v1	rs80059793	13	85532287	84958152	C	G	0.00158534	8.93411
SLITRK6:Q9H5Y7:OID20094:v1	13:85499342:GTT:G:imp:v1	rs77855224	13	85532291	84958156	G	A	0.00158534	8.93411
SLITRK6:Q9H5Y7:OID20094:v1	13:85499342:GTT:G:imp:v1	rs77717245	13	85532292	84958157	A	T	0.00158534	8.93411
SLITRK6:Q9H5Y7:OID20094:v1	13:85499342:GTT:G:imp:v1	rs9319102	13	85532414	84958279	G	C	0.00137659	8.7929
SLITRK6:Q9H5Y7:OID20094:v1	13:85499342:GTT:G:imp:v1	rs9602606	13	85532651	84958516	T	G	0.00142042	8.82428
SLITRK6:Q9H5Y7:OID20094:v1	13:85499342:GTT:G:imp:v1	rs9602607	13	85532668	84958533	T	C	0.00142042	8.82428
SLITRK6:Q9H5Y7:OID20094:v1	13:85499342:GTT:G:imp:v1	rs9285336	13	85532914	84958779	C	T	0.00137635	8.79272
SLITRK6:Q9H5Y7:OID20094:v1	13:85499342:GTT:G:imp:v1	rs9319103	13	85532991	84958856	T	C	0.0013764	8.79276
SLITRK6:Q9H5Y7:OID20094:v1	13:85499342:GTT:G:imp:v1	rs79925189	13	85533097	84958962	G	A	0.00349124	9.72494
SLITRK6:Q9H5Y7:OID20094:v1	13:85499342:GTT:G:imp:v1	rs9602608	13	85533572	84959437	T	G	0.00148241	8.86701
SLITRK6:Q9H5Y7:OID20094:v1	13:85499342:GTT:G:imp:v1	rs9602609	13	85533712	84959577	T	G	0.0013664	8.78546
SLITRK6:Q9H5Y7:OID20094:v1	13:85499342:GTT:G:imp:v1	rs9602610	13	85533819	84959684	A	G	0.00135879	8.77988
SLITRK6:Q9H5Y7:OID20094:v1	13:85499342:GTT:G:imp:v1	rs9593961	13	85534186	84960051	A	T	0.00132671	8.75596
SLITRK6:Q9H5Y7:OID20094:v1	13:85499342:GTT:G:imp:v1	rs4516110	13	85534237	84960102	A	C	0.0013209	8.75157
SLITRK6:Q9H5Y7:OID20094:v1	13:85499342:GTT:G:imp:v1	rs9602612	13	85534254	84960119	C	T	0.00131107	8.74409
SLITRK6:Q9H5Y7:OID20094:v1	13:85499342:GTT:G:imp:v1	rs77535445	13	85534289	84960154	G	A	0.00312878	9.61532
SLITRK6:Q9H5Y7:OID20094:v1	13:85499342:GTT:G:imp:v1	rs9593962	13	85534434	84960299	G	A	0.00126307	8.70678
SLITRK6:Q9H5Y7:OID20094:v1	13:85499342:GTT:G:imp:v1	rs9602613	13	85534477	84960342	T	C	0.00173082	9.02205
SLITRK6:Q9H5Y7:OID20094:v1	13:85499342:GTT:G:imp:v1	rs9593963	13	85534519	84960384	G	A	0.00170841	9.00901
SLITRK6:Q9H5Y7:OID20094:v1	13:85499342:GTT:G:imp:v1	rs10871212	13	85535118	84960983	G	A	0.00131283	8.74544
SLITRK6:Q9H5Y7:OID20094:v1	13:85499342:GTT:G:imp:v1	rs80347403	13	85535223	84961088	G	C	0.00318112	9.63191
SLITRK6:Q9H5Y7:OID20094:v1	13:85499342:GTT:G:imp:v1	rs9602614	13	85535403	84961268	T	G	0.00127899	8.7193
SLITRK6:Q9H5Y7:OID20094:v1	13:85499342:GTT:G:imp:v1	rs9602615	13	85535626	84961491	G	A	0.00127937	8.7196
SLITRK6:Q9H5Y7:OID20094:v1	13:85499342:GTT:G:imp:v1	rs78618045	13	85535948	84961813	G	A	0.00316027	9.62534
SLITRK6:Q9H5Y7:OID20094:v1	13:85499342:GTT:G:imp:v1	rs75312289	13	85536545	84962410	G	C	0.0022529	9.28688
SLITRK6:Q9H5Y7:OID20094:v1	13:85499342:GTT:G:imp:v1	rs17078858	13	85537208	84963073	C	T	0.00229972	9.30636
SLITRK6:Q9H5Y7:OID20094:v1	13:85499342:GTT:G:imp:v1	rs74428147	13	85541969	84967834	G	A	0.00640564	10.3319
SLITRK6:Q9H5Y7:OID20094:v1	13:85499342:GTT:G:imp:v1	rs76124047	13	85542182	84968047	C	G	0.00233545	9.32287
SLITRK6:Q9H5Y7:OID20094:v1	13:85499342:GTT:G:imp:v1	rs74805804	13	85542414	84968279	G	A	0.00233552	9.3229
SLITRK6:Q9H5Y7:OID20094:v1	13:85499342:GTT:G:imp:v1	rs74805169	13	85543940	84969805	A	G	0.00600282	10.2669
SLITRK6:Q9H5Y7:OID20094:v1	13:85499342:GTT:G:imp:v1	rs74898262	13	85551950	84977815	T	G	0.00533325	10.1486
SLITRK6:Q9H5Y7:OID20094:v1	13:85499342:GTT:G:imp:v1	rs75981842	13	85556144	84982009	T	C	0.00444753	9.96703
SLITRK6:Q9H5Y7:OID20094:v1	13:85499342:GTT:G:imp:v1	rs17335213	13	85556309	84982174	C	A	0.00445349	9.96837
SLITRK6:Q9H5Y7:OID20094:v1	13:85499342:GTT:G:imp:v1	rs377269204	13	85568468	84994333	AAAT	A	0.00102028	8.49467
SLITRK6:Q9H5Y7:OID20094:v1	13:85499342:GTT:G:imp:v1	rs17078973	13	85570476	84996341	A	G	0.0033476	9.68285
SLITRK6:Q9H5Y7:OID20094:v1	13:85499342:GTT:G:imp:v1	rs11838719	13	85571238	84997103	C	T	0.0038821	9.831
SLITRK6:Q9H5Y7:OID20094:v1	13:85499342:GTT:G:imp:v1	rs559373199	13	85571327	84997192	G	GT	0.00246697	9.37758
SLITRK6:Q9H5Y7:OID20094:v1	13:85499342:GTT:G:imp:v1	13:85571445_GA_G	13	85571445	84997310	GA	G	0.00424108	9.91945
SLITRK6:Q9H5Y7:OID20094:v1	13:85499342:GTT:G:imp:v1	rs7331710	13	85571500	84997365	C	A	0.00211046	9.22148
SLITRK6:Q9H5Y7:OID20094:v1	13:85499342:GTT:G:imp:v1	rs7336959	13	85571724	84997589	C	G	0.00388019	9.83051
SLITRK6:Q9H5Y7:OID20094:v1	13:85499342:GTT:G:imp:v1	rs17078993	13	85572180	84998045	C	T	0.00386575	9.82678
SLITRK6:Q9H5Y7:OID20094:v1	13:85499342:GTT:G:imp:v1	rs74521004	13	85572247	84998112	A	G	0.00386543	9.82669
SLITRK6:Q9H5Y7:OID20094:v1	13:85499342:GTT:G:imp:v1	rs17078995	13	85572394	84998259	G	A	0.00386728	9.82717
SLITRK6:Q9H5Y7:OID20094:v1	13:85499342:GTT:G:imp:v1	rs17078997	13	85572420	84998285	C	T	0.00386737	9.82719
SLITRK6:Q9H5Y7:OID20094:v1	13:85499342:GTT:G:imp:v1	rs75435370	13	85572867	84998732	A	C	0.00154832	8.91169
SLITRK6:Q9H5Y7:OID20094:v1	13:85499342:GTT:G:imp:v1	rs74484132	13	85572870	84998735	A	G	0.00154627	8.91037
SLITRK6:Q9H5Y7:OID20094:v1	13:85499342:GTT:G:imp:v1	rs79094539	13	85572909	84998774	A	T	0.00457939	9.99619
SLITRK6:Q9H5Y7:OID20094:v1	13:85499342:GTT:G:imp:v1	rs143153302	13	85572994	84998859	G	GA	0.00446271	9.97038
SLITRK6:Q9H5Y7:OID20094:v1	13:85499342:GTT:G:imp:v1	rs61307104	13	85573353	84999218	A	G	0.00212105	9.22649
SLITRK6:Q9H5Y7:OID20094:v1	13:85499342:GTT:G:imp:v1	rs17071810	13	85573514	84999379	T	C	0.00211787	9.22498
SLITRK6:Q9H5Y7:OID20094:v1	13:85499342:GTT:G:imp:v1	rs76432167	13	85573798	84999663	C	T	0.00389557	9.83446
SLITRK6:Q9H5Y7:OID20094:v1	13:85499342:GTT:G:imp:v1	rs76444373	13	85575319	85001184	G	A	0.00209729	9.21522
SLITRK6:Q9H5Y7:OID20094:v1	13:85499342:GTT:G:imp:v1	rs76196729	13	85575445	85001310	A	G	0.00212801	9.22976
SLITRK6:Q9H5Y7:OID20094:v1	13:85499342:GTT:G:imp:v1	rs78084995	13	85575462	85001327	C	A	0.00228324	9.30018
SLITRK6:Q9H5Y7:OID20094:v1	13:85499342:GTT:G:imp:v1	rs17078999	13	85575659	85001524	C	A	0.00211765	9.22488
SLITRK6:Q9H5Y7:OID20094:v1	13:85499342:GTT:G:imp:v1	rs17079001	13	85575791	85001656	C	A	0.00187718	9.10433
SLITRK6:Q9H5Y7:OID20094:v1	13:85499342:GTT:G:imp:v1	rs77410358	13	85576277	85002142	A	T	0.00382376	9.81586
SLITRK6:Q9H5Y7:OID20094:v1	13:85499342:GTT:G:imp:v1	rs17079005	13	85576712	85002577	C	T	0.00199946	9.16745
SLITRK6:Q9H5Y7:OID20094:v1	13:85499342:GTT:G:imp:v1	rs59427701	13	85576868	85002733	T	C	0.00197662	9.15596
SLITRK6:Q9H5Y7:OID20094:v1	13:85499342:GTT:G:imp:v1	rs59401680	13	85576881	85002746	T	C	0.00204643	9.19067
SLITRK6:Q9H5Y7:OID20094:v1	13:85499342:GTT:G:imp:v1	rs60726368	13	85577283	85003148	G	T	0.00199971	9.16757
SLITRK6:Q9H5Y7:OID20094:v1	13:85499342:GTT:G:imp:v1	rs74575775	13	85579209	85005074	A	T	0.00351705	9.73224
SLITRK6:Q9H5Y7:OID20094:v1	13:85499342:GTT:G:imp:v1	rs17079022	13	85579649	85005514	C	T	0.00351599	9.73193
SLITRK6:Q9H5Y7:OID20094:v1	13:85499342:GTT:G:imp:v1	rs76514646	13	85596409	85022274	T	C	0.00081164	8.26587
SLITRK6:Q9H5Y7:OID20094:v1	13:85499342:GTT:G:imp:v1	rs75940033	13	85596439	85022304	C	A	0.00081164	8.26587
SLITRK6:Q9H5Y7:OID20094:v1	13:85499342:GTT:G:imp:v1	rs11840617	13	85602696	85028561	T	G	0.000895283	8.36397
SLITRK6:Q9H5Y7:OID20094:v1	13:85499342:GTT:G:imp:v1	rs61383774	13	85605573	85031438	C	T	0.000827652	8.28541
SLITRK6:Q9H5Y7:OID20094:v1	13:85499342:GTT:G:imp:v1	rs80056749	13	85606861	85032726	T	C	0.000831387	8.28991
SLITRK6:Q9H5Y7:OID20094:v1	13:85499342:GTT:G:imp:v1	rs75201550	13	85608475	85034340	G	A	0.000840345	8.30063
SLITRK6:Q9H5Y7:OID20094:v1	13:85499342:GTT:G:imp:v1	rs76085995	13	85609103	85034968	G	A	0.000947674	8.42084
SLITRK6:Q9H5Y7:OID20094:v1	13:85499342:GTT:G:imp:v1	rs78611616	13	85609760	85035625	C	T	0.00081866	8.27448
SLITRK6:Q9H5Y7:OID20094:v1	13:85652270:GTTTAC:G:imp:v1	rs7331173	13	85644607	85070472	C	G	0.0798933	150.641
SLITRK6:Q9H5Y7:OID20094:v1	13:85652270:GTTTAC:G:imp:v1	rs9566011	13	85645594	85071459	A	G	0.0684068	150.485
SLITRK6:Q9H5Y7:OID20094:v1	13:85652270:GTTTAC:G:imp:v1	rs9575747	13	85646068	85071933	C	T	0.0696876	150.504
SLITRK6:Q9H5Y7:OID20094:v1	13:85652270:GTTTAC:G:imp:v1	rs8002541	13	85647535	85073400	G	C	0.0725308	150.544
SLITRK6:Q9H5Y7:OID20094:v1	13:85652270:GTTTAC:G:imp:v1	rs34493059	13	85647769	85073634	A	AC	0.0344236	149.799
SLITRK6:Q9H5Y7:OID20094:v1	13:85652270:GTTTAC:G:imp:v1	rs6563430	13	85648507	85074372	A	G	0.0732829	150.554
SLITRK6:Q9H5Y7:OID20094:v1	13:85652270:GTTTAC:G:imp:v1	rs1354029	13	85648675	85074540	G	A	0.0442766	150.05
SLITRK6:Q9H5Y7:OID20094:v1	13:85652270:GTTTAC:G:imp:v1	rs1027593	13	85649906	85075771	A	T	0.0381582	149.902
SLITRK6:Q9H5Y7:OID20094:v1	13:85652270:GTTTAC:G:imp:v1	rs7320017	13	85651895	85077760	G	C	0.0339723	149.785
SLITRK6:Q9H5Y7:OID20094:v1	13:85652270:GTTTAC:G:imp:v1	rs4133787	13	85652198	85078063	G	A	0.0567919	150.299
SLITRK6:Q9H5Y7:OID20094:v1	13:85652270:GTTTAC:G:imp:v1	rs754917502	13	85652270	85078135	GTTTAC	G	0.131914	151.142
SLITRK6:Q9H5Y7:OID20094:v1	13:85652270:GTTTAC:G:imp:v1	rs977774	13	85652606	85078471	T	C	0.0342332	149.793
SLITRK6:Q9H5Y7:OID20094:v1	13:85652270:GTTTAC:G:imp:v1	rs9670617	13	85653233	85079098	T	A	0.0572031	150.306
SLITRK6:Q9H5Y7:OID20094:v1	13:85652270:GTTTAC:G:imp:v1	rs9669877	13	85653442	85079307	C	T	0.0578167	150.317
SLITRK6:Q9H5Y7:OID20094:v1	13:85652270:GTTTAC:G:imp:v1	rs9575751	13	85654341	85080206	C	T	0.0552134	150.271
SLITRK6:Q9H5Y7:OID20094:v1	13:85652270:GTTTAC:G:imp:v1	rs9566012	13	85654727	85080592	T	C	0.0274579	149.573
SLITRK6:Q9H5Y7:OID20094:v1	13:85652270:GTTTAC:G:imp:v1	rs9566014	13	85656671	85082536	A	G	0.0247158	149.467
SLITRK6:Q9H5Y7:OID20094:v1	13:85850736:G:A:imp:v1	rs2497411	13	85847661	85273526	A	G	0.0316478	48.0666
SLITRK6:Q9H5Y7:OID20094:v1	13:85850736:G:A:imp:v1	rs1994602	13	85849039	85274904	T	C	0.08932	49.1042
SLITRK6:Q9H5Y7:OID20094:v1	13:85850736:G:A:imp:v1	rs5028495	13	85850736	85276601	G	A	0.809657	51.3085
SLITRK6:Q9H5Y7:OID20094:v1	13:85850736:G:A:imp:v1	rs5028496	13	85850738	85276603	T	G	0.0199738	47.6063
SLITRK6:Q9H5Y7:OID20094:v1	13:85925752:C:T:imp:v1	rs34511374	13	85908171	85334036	C	T	0.0324316	16.0512
SLITRK6:Q9H5Y7:OID20094:v1	13:85925752:C:T:imp:v1	rs774386359	13	85910508	85336373	TC	T	0.0302741	15.9824
SLITRK6:Q9H5Y7:OID20094:v1	13:85925752:C:T:imp:v1	rs2150740	13	85913175	85339040	T	G	0.0299823	15.9727
SLITRK6:Q9H5Y7:OID20094:v1	13:85925752:C:T:imp:v1	rs34886231	13	85914312	85340177	G	A	0.0236158	15.734
SLITRK6:Q9H5Y7:OID20094:v1	13:85921386:C:A:imp:v1	rs9531770	13	85916291	85342156	A	G	0.0150934	297.544
SLITRK6:Q9H5Y7:OID20094:v1	13:85925752:C:T:imp:v1	rs12877874	13	85917123	85342988	C	T	0.0295083	15.9568
SLITRK6:Q9H5Y7:OID20094:v1	13:85925752:C:T:imp:v1	rs55862545	13	85917701	85343566	G	C	0.0230075	15.7079
SLITRK6:Q9H5Y7:OID20094:v1	13:85925752:C:T:imp:v1	rs4120440	13	85918681	85344546	G	A	0.0284754	15.9211
SLITRK6:Q9H5Y7:OID20094:v1	13:85925752:C:T:imp:v1	rs61960539	13	85919522	85345387	T	C	0.0297442	15.9647
SLITRK6:Q9H5Y7:OID20094:v1	13:85925752:C:T:imp:v1	rs12871601	13	85919820	85345685	G	A	0.0299258	15.9708
SLITRK6:Q9H5Y7:OID20094:v1	13:85921386:C:A:imp:v1	rs79181929	13	85921386	85347251	C	A	0.148821	299.832
SLITRK6:Q9H5Y7:OID20094:v1	13:85921386:C:A:imp:v1	rs76501962	13	85922460	85348325	T	A	0.0500001	298.742
SLITRK6:Q9H5Y7:OID20094:v1	13:85925752:C:T:imp:v1	rs12874487	13	85923137	85349002	C	T	0.0303671	15.9855
SLITRK6:Q9H5Y7:OID20094:v1	13:85925752:C:T:imp:v1	rs12874879	13	85923284	85349149	G	A	0.0304492	15.9882
SLITRK6:Q9H5Y7:OID20094:v1	13:85921386:C:A:imp:v1	rs79754850	13	85923611	85349476	C	T	0.107932	299.511
SLITRK6:Q9H5Y7:OID20094:v1	13:85921386:C:A:imp:v1	rs74958487	13	85923898	85349763	T	C	0.0918721	299.35
SLITRK6:Q9H5Y7:OID20094:v1	13:85925752:C:T:imp:v1	rs67402756	13	85924185	85350050	T	C	0.0317644	16.0304
SLITRK6:Q9H5Y7:OID20094:v1	13:85925752:C:T:imp:v1	rs34533658	13	85924723	85350588	C	T	0.0319858	16.0374
SLITRK6:Q9H5Y7:OID20094:v1	13:85921386:C:A:imp:v1	rs9531777	13	85924966	85350831	G	A	0.0830612	299.249
SLITRK6:Q9H5Y7:OID20094:v1	13:85921386:C:A:imp:v1	rs78624847	13	85925301	85351166	G	A	0.0371953	298.446
SLITRK6:Q9H5Y7:OID20094:v1	13:85925752:C:T:imp:v1	rs7991509	13	85925752	85351617	C	T	0.0330413	16.0699
SLITRK6:Q9H5Y7:OID20094:v1	13:85921386:C:A:imp:v1	rs9531778	13	85926369	85352234	T	G	0.0265191	298.107
SLITRK6:Q9H5Y7:OID20094:v1	13:85925752:C:T:imp:v1	rs12873022	13	85926777	85352642	G	A	0.03221	16.0444
SLITRK6:Q9H5Y7:OID20094:v1	13:85921386:C:A:imp:v1	rs9547183	13	85928270	85354135	C	T	0.1119	299.547
SLITRK6:Q9H5Y7:OID20094:v1	13:85925752:C:T:imp:v1	rs1331538	13	85928333	85354198	A	G	0.0307114	15.9967
SLITRK6:Q9H5Y7:OID20094:v1	13:85925752:C:T:imp:v1	rs12865264	13	85928351	85354216	T	A	0.0305884	15.9927
SLITRK6:Q9H5Y7:OID20094:v1	13:85925752:C:T:imp:v1	rs1331539	13	85928445	85354310	G	C	0.0305151	15.9903
SLITRK6:Q9H5Y7:OID20094:v1	13:85921386:C:A:imp:v1	rs77466168	13	85928647	85354512	G	T	0.0941188	299.374
SLITRK6:Q9H5Y7:OID20094:v1	13:85925752:C:T:imp:v1	rs7324672	13	85928650	85354515	G	A	0.0320329	16.0389
SLITRK6:Q9H5Y7:OID20094:v1	13:85925752:C:T:imp:v1	rs7324686	13	85928670	85354535	G	A	0.0315637	16.0241
SLITRK6:Q9H5Y7:OID20094:v1	13:85925752:C:T:imp:v1	rs7326341	13	85928971	85354836	T	C	0.0319126	16.0351
SLITRK6:Q9H5Y7:OID20094:v1	13:85925752:C:T:imp:v1	rs7325410	13	85929028	85354893	G	C	0.0325417	16.0546
SLITRK6:Q9H5Y7:OID20094:v1	13:85925752:C:T:imp:v1	rs4039113	13	85929971	85355836	C	A	0.0320807	16.0404
SLITRK6:Q9H5Y7:OID20094:v1	13:85925752:C:T:imp:v1	rs11616528	13	85930541	85356406	A	G	0.0312168	16.0131
SLITRK6:Q9H5Y7:OID20094:v1	13:85925752:C:T:imp:v1	rs11616532	13	85930565	85356430	A	T	0.0311523	16.011
SLITRK6:Q9H5Y7:OID20094:v1	13:85925752:C:T:imp:v1	rs11149370	13	85930889	85356754	T	G	0.0271906	15.875
SLITRK6:Q9H5Y7:OID20094:v1	13:85921386:C:A:imp:v1	rs112647756	13	85931251	85357116	G	C	0.0814566	299.23
SLITRK6:Q9H5Y7:OID20094:v1	13:85925752:C:T:imp:v1	rs4039115	13	85931407	85357272	T	C	0.0301209	15.9773
SLITRK6:Q9H5Y7:OID20094:v1	13:85925752:C:T:imp:v1	rs4039116	13	85931433	85357298	C	T	0.0279458	15.9024
SLITRK6:Q9H5Y7:OID20094:v1	13:85925752:C:T:imp:v1	rs772140054	13	85931494	85357359	TCCTATAC	T	0.0216509	15.6471
SLITRK6:Q9H5Y7:OID20094:v1	13:85921386:C:A:imp:v1	rs9547186	13	85931668	85357533	G	A	0.062688	298.968
SLITRK6:Q9H5Y7:OID20094:v1	13:85921386:C:A:imp:v1	rs9547187	13	85932510	85358375	C	A	0.0162831	297.62
SLITRK6:Q9H5Y7:OID20094:v1	13:85921386:C:A:imp:v1	rs9547188	13	85933743	85359608	G	T	0.013519	297.434
SLITRK6:Q9H5Y7:OID20094:v1	13:85925752:C:T:imp:v1	rs34347271	13	85933867	85359732	C	T	0.0315675	16.0242
SLITRK6:Q9H5Y7:OID20094:v1	13:85925752:C:T:imp:v1	rs6650360	13	85934263	85360128	A	G	0.0324824	16.0528
SLITRK6:Q9H5Y7:OID20094:v1	13:85921386:C:A:imp:v1	rs9547189	13	85934870	85360735	A	C	0.0227526	297.954
SLITRK6:Q9H5Y7:OID20094:v1	13:85925752:C:T:imp:v1	13:85935914_AT_A	13	85935914	85361779	AT	A	0.0257233	15.8195
SLITRK6:Q9H5Y7:OID20094:v1	13:85956553:G:A:imp:v1	rs763622335	13	85940801	85366666	TTATC	T	0.167603	14.198
SLITRK6:Q9H5Y7:OID20094:v1	13:85956553:G:A:imp:v1	rs7332804	13	85947547	85373412	A	G	0.00573986	10.8238
SLITRK6:Q9H5Y7:OID20094:v1	13:85956553:G:A:imp:v1	rs12875013	13	85953431	85379296	G	A	0.00751047	11.0927
SLITRK6:Q9H5Y7:OID20094:v1	13:85956553:G:A:imp:v1	rs7990259	13	85954085	85379950	A	G	0.182163	14.2813
SLITRK6:Q9H5Y7:OID20094:v1	13:85956553:G:A:imp:v1	rs988474	13	85956553	85382418	G	A	0.353187	14.9434
SLITRK6:Q9H5Y7:OID20094:v1	13:85956553:G:A:imp:v1	rs12858880	13	85963213	85389078	A	G	0.00579942	10.8342
SLITRK6:Q9H5Y7:OID20094:v1	13:85956553:G:A:imp:v1	rs76889927	13	85963871	85389736	G	A	0.00549586	10.7804
SLITRK6:Q9H5Y7:OID20094:v1	13:85956553:G:A:imp:v1	rs59851989	13	85964331	85390196	T	TTA	0.207155	14.4099
SLITRK6:Q9H5Y7:OID20094:v1	13:85956553:G:A:imp:v1	rs774420838	13	85965369	85391234	C	CA	0.00844386	11.2098
SLITRK6:Q9H5Y7:OID20094:v1	13:85956553:G:A:imp:v1	rs11617891	13	85973642	85399507	T	G	0.0059953	10.8674
SLITRK6:Q9H5Y7:OID20094:v1	13:85956553:G:A:imp:v1	rs969803	13	85989319	85415184	A	G	0.00542974	10.7683
SLITRK6:Q9H5Y7:OID20094:v1	13:86360896:CTT:C:imp:v1	rs656142	13	86324774	85750639	C	T	0.0195537	18.3945
SLITRK6:Q9H5Y7:OID20094:v1	13:86360896:CTT:C:imp:v1	rs9594052	13	86326299	85752164	A	G	0.0249787	18.6394
SLITRK6:Q9H5Y7:OID20094:v1	13:86360896:CTT:C:imp:v1	rs688445	13	86326952	85752817	G	A	0.0246614	18.6266
SLITRK6:Q9H5Y7:OID20094:v1	13:86362179:C:T:imp:v1	rs17080128	13	86328198	85754063	A	C	0.00436891	9.35805
SLITRK6:Q9H5Y7:OID20094:v1	13:86360896:CTT:C:imp:v1	rs4556692	13	86329594	85755459	C	A	0.0253411	18.6538
SLITRK6:Q9H5Y7:OID20094:v1	13:86360896:CTT:C:imp:v1	rs629601	13	86332744	85758609	C	T	0.0278644	18.7487
SLITRK6:Q9H5Y7:OID20094:v1	13:86360896:CTT:C:imp:v1	rs659223	13	86335437	85761302	G	T	0.0200007	18.4171
SLITRK6:Q9H5Y7:OID20094:v1	13:86360896:CTT:C:imp:v1	rs647409	13	86335763	85761628	G	A	0.026801	18.7098
SLITRK6:Q9H5Y7:OID20094:v1	13:86360896:CTT:C:imp:v1	rs2210958	13	86337112	85762977	T	C	0.0174418	18.2802
SLITRK6:Q9H5Y7:OID20094:v1	13:86397579:G:A:imp:v1	rs180844249	13	86338601	85764466	G	A	0.203098	40.6611
SLITRK6:Q9H5Y7:OID20094:v1	13:86360896:CTT:C:imp:v1	rs9594053	13	86340267	85766132	T	C	0.0212177	18.4762
SLITRK6:Q9H5Y7:OID20094:v1	13:86360896:CTT:C:imp:v1	rs751874558	13	86340313	85766178	TA	T	0.0342279	18.9544
SLITRK6:Q9H5Y7:OID20094:v1	13:86360896:CTT:C:imp:v1	rs588790	13	86341512	85767377	T	A	0.0210884	18.4701
SLITRK6:Q9H5Y7:OID20094:v1	13:86360896:CTT:C:imp:v1	rs682259	13	86342449	85768314	T	C	0.0300501	18.8242
SLITRK6:Q9H5Y7:OID20094:v1	13:86360896:CTT:C:imp:v1	rs667264	13	86350056	85775921	T	C	0.0431757	19.1867
SLITRK6:Q9H5Y7:OID20094:v1	13:86360896:CTT:C:imp:v1	rs2786177	13	86352424	85778289	A	G	0.039318	19.0931
SLITRK6:Q9H5Y7:OID20094:v1	13:86360896:CTT:C:imp:v1	rs593534	13	86355003	85780868	G	A	0.0361662	19.0095
SLITRK6:Q9H5Y7:OID20094:v1	13:86360896:CTT:C:imp:v1	rs9319179	13	86355169	85781034	C	G	0.0361518	19.0091
SLITRK6:Q9H5Y7:OID20094:v1	13:86360896:CTT:C:imp:v1	13:86360896_CTT_C	13	86360896	85786761	CTT	C	0.162961	20.5149
SLITRK6:Q9H5Y7:OID20094:v1	13:86362179:C:T:imp:v1	rs117027346	13	86362179	85788044	C	T	0.0297127	11.2751
SLITRK6:Q9H5Y7:OID20094:v1	13:86360896:CTT:C:imp:v1	rs770976243	13	86362695	85788560	C	CAT	0.0811272	19.8174
SLITRK6:Q9H5Y7:OID20094:v1	13:86360896:CTT:C:imp:v1	rs674835	13	86362901	85788766	G	A	0.0646082	19.5897
SLITRK6:Q9H5Y7:OID20094:v1	13:86362179:C:T:imp:v1	rs7998922	13	86367010	85792875	T	C	0.0241729	11.0688
SLITRK6:Q9H5Y7:OID20094:v1	13:86360896:CTT:C:imp:v1	rs1337266	13	86367877	85793742	T	C	0.0932653	19.9568
SLITRK6:Q9H5Y7:OID20094:v1	13:86362179:C:T:imp:v1	rs556378713	13	86367985	85793850	C	CT	0.0276556	11.2034
SLITRK6:Q9H5Y7:OID20094:v1	13:86397579:G:A:imp:v1	rs74591375	13	86368449	85794314	C	T	0.0985123	39.9376
SLITRK6:Q9H5Y7:OID20094:v1	13:86360896:CTT:C:imp:v1	rs3825413	13	86369120	85794985	C	T	0.11264	20.1456
SLITRK6:Q9H5Y7:OID20094:v1	13:86370571:G:A:imp:v1	rs12863734	13	86370571	85796436	G	A	0.984203	1212.29
SLITRK6:Q9H5Y7:OID20094:v1	13:86362179:C:T:imp:v1	rs139085461	13	86370712	85796577	T	TG	0.0197254	10.8655
SLITRK6:Q9H5Y7:OID20094:v1	13:86362179:C:T:imp:v1	rs114057751	13	86382256	85808121	G	A	0.0164244	10.6823
SLITRK6:Q9H5Y7:OID20094:v1	13:86362179:C:T:imp:v1	rs117704959	13	86382335	85808200	G	A	0.00908173	10.0898
SLITRK6:Q9H5Y7:OID20094:v1	13:86362179:C:T:imp:v1	rs117190088	13	86387930	85813795	T	C	0.00525837	9.54338
SLITRK6:Q9H5Y7:OID20094:v1	13:86362179:C:T:imp:v1	rs78104573	13	86390303	85816168	T	C	0.00961461	10.1469
SLITRK6:Q9H5Y7:OID20094:v1	13:86362179:C:T:imp:v1	rs79327995	13	86392493	85818358	A	G	0.00726515	9.86666
SLITRK6:Q9H5Y7:OID20094:v1	13:86397579:G:A:imp:v1	rs186143611	13	86397579	85823444	G	A	0.614002	41.7674
SLITRK6:Q9H5Y7:OID20094:v1	13:86362179:C:T:imp:v1	rs117640636	13	86409087	85834952	A	C	0.00715038	9.85073
SLITRK6:Q9H5Y7:OID20094:v1	13:86362179:C:T:imp:v1	rs7329359	13	86411968	85837833	T	C	0.0146748	10.5697
SLITRK6:Q9H5Y7:OID20094:v1	13:86362179:C:T:imp:v1	rs112627236	13	86418299	85844164	A	C	0.0053266	9.55628
SLITRK6:Q9H5Y7:OID20094:v1	13:86362179:C:T:imp:v1	rs113932640	13	86423190	85849055	G	C	0.00477131	9.44618
SLITRK6:Q9H5Y7:OID20094:v1	13:86362179:C:T:imp:v1	rs111642531	13	86424400	85850265	C	T	0.00608728	9.68977
SLITRK6:Q9H5Y7:OID20094:v1	13:86397579:G:A:imp:v1	rs186255545	13	86425742	85851607	C	T	0.0392113	39.0164
SLITRK6:Q9H5Y7:OID20094:v1	13:86362179:C:T:imp:v1	rs1576454	13	86427999	85853864	A	T	0.00470325	9.43182
SLITRK6:Q9H5Y7:OID20094:v1	13:86362179:C:T:imp:v1	rs1576453	13	86428283	85854148	T	C	0.00450073	9.3878
SLITRK6:Q9H5Y7:OID20094:v1	13:86362179:C:T:imp:v1	rs112679972	13	86429240	85855105	G	T	0.0054766	9.58405
SLITRK6:Q9H5Y7:OID20094:v1	13:86362179:C:T:imp:v1	rs79938895	13	86430473	85856338	A	G	0.00592724	9.66312
SLITRK6:Q9H5Y7:OID20094:v1	13:86362179:C:T:imp:v1	rs111937044	13	86431320	85857185	C	T	0.00594173	9.66557
SLITRK6:Q9H5Y7:OID20094:v1	13:86362179:C:T:imp:v1	rs111618507	13	86432717	85858582	A	G	0.00621928	9.71122
SLITRK6:Q9H5Y7:OID20094:v1	13:86362179:C:T:imp:v1	rs79583663	13	86434610	85860475	G	A	0.00609927	9.69173
SLITRK6:Q9H5Y7:OID20094:v1	13:86362179:C:T:imp:v1	rs112673971	13	86435262	85861127	C	A	0.00606625	9.68631
SLITRK6:Q9H5Y7:OID20094:v1	13:86362179:C:T:imp:v1	rs111695423	13	86436478	85862343	C	G	0.006554	9.76364
SLITRK6:Q9H5Y7:OID20094:v1	13:86362179:C:T:imp:v1	rs113344133	13	86437598	85863463	T	C	0.00803861	9.96782
SLITRK6:Q9H5Y7:OID20094:v1	13:86362179:C:T:imp:v1	rs189501531	13	86438975	85864840	G	A	0.00964739	10.1503
SLITRK6:Q9H5Y7:OID20094:v1	13:86362179:C:T:imp:v1	13:86441578_TTAAAG_T	13	86441578	85867443	TTAAAG	T	0.00987024	10.1731
SLITRK6:Q9H5Y7:OID20094:v1	13:86362179:C:T:imp:v1	rs201149169	13	86443442	85869307	T	TA	0.00919846	10.1026
SLITRK6:Q9H5Y7:OID20094:v1	13:86362179:C:T:imp:v1	rs149227748	13	86448583	85874448	C	G	0.00717324	9.85392
SLITRK6:Q9H5Y7:OID20094:v1	13:86362179:C:T:imp:v1	rs111615425	13	86449666	85875531	C	G	0.00733783	9.87661
SLITRK6:Q9H5Y7:OID20094:v1	13:86362179:C:T:imp:v1	rs115025577	13	86451528	85877393	G	A	0.0055409	9.59572
SLITRK6:Q9H5Y7:OID20094:v1	13:86362179:C:T:imp:v1	rs76424573	13	86455008	85880873	C	T	0.00502889	9.49876
SLITRK6:Q9H5Y7:OID20094:v1	13:86362179:C:T:imp:v1	rs115613529	13	86458087	85883952	C	T	0.00543993	9.57733
SLITRK6:Q9H5Y7:OID20094:v1	13:86362179:C:T:imp:v1	rs9594065	13	86460019	85885884	A	G	0.0183943	10.7956
SLITRK6:Q9H5Y7:OID20094:v1	13:86362179:C:T:imp:v1	rs74102126	13	86461654	85887519	C	G	0.0138168	10.5095
SLITRK6:Q9H5Y7:OID20094:v1	13:86362179:C:T:imp:v1	rs80108788	13	86461721	85887586	C	T	0.00655674	9.76406
SLITRK6:Q9H5Y7:OID20094:v1	13:86362179:C:T:imp:v1	rs111328123	13	86462246	85888111	C	T	0.00684593	9.80722
SLITRK6:Q9H5Y7:OID20094:v1	13:86362179:C:T:imp:v1	rs76256692	13	86466639	85892504	T	C	0.00444272	9.37483
SLITRK6:Q9H5Y7:OID20094:v1	13:86362179:C:T:imp:v1	rs116986234	13	86467993	85893858	T	A	0.00456123	9.40115
SLITRK6:Q9H5Y7:OID20094:v1	13:86362179:C:T:imp:v1	rs76683963	13	86470381	85896246	C	T	0.00434492	9.35257
SLITRK6:Q9H5Y7:OID20094:v1	13:86362179:C:T:imp:v1	13:86473960_CAA_C	13	86473960	85899825	CAA	C	0.00779103	9.93654
SLITRK6:Q9H5Y7:OID20094:v1	13:86362179:C:T:imp:v1	rs201735926	13	86473964	85899829	C	T	0.00772368	9.92786
SLITRK6:Q9H5Y7:OID20094:v1	13:86362179:C:T:imp:v1	rs10450864	13	86474238	85900103	C	T	0.00594645	9.66636
SLITRK6:Q9H5Y7:OID20094:v1	13:86362179:C:T:imp:v1	rs116959654	13	86475444	85901309	C	T	0.0072116	9.85926
SLITRK6:Q9H5Y7:OID20094:v1	13:86362179:C:T:imp:v1	rs9602869	13	86476509	85902374	A	G	0.0111823	10.2979
SLITRK6:Q9H5Y7:OID20094:v1	13:86362179:C:T:imp:v1	rs200067187	13	86481906	85907771	A	AG	0.00860476	10.0359
SLITRK6:Q9H5Y7:OID20094:v1	13:86362179:C:T:imp:v1	rs202013003	13	86481909	85907774	G	A	0.00860476	10.0359
SLITRK6:Q9H5Y7:OID20094:v1	13:86362179:C:T:imp:v1	rs200195586	13	86481911	85907776	A	G	0.00860476	10.0359
SLITRK6:Q9H5Y7:OID20094:v1	13:86362179:C:T:imp:v1	rs200167777	13	86483711	85909576	T	TA	0.00553158	9.59404
SLITRK6:Q9H5Y7:OID20094:v1	13:86362179:C:T:imp:v1	rs561045481	13	86483750	85909615	T	TTA	0.0042523	9.33102
SLITRK6:Q9H5Y7:OID20094:v1	13:86362179:C:T:imp:v1	rs113858927	13	86487253	85913118	C	T	0.00511708	9.51615
SLITRK6:Q9H5Y7:OID20094:v1	13:86362179:C:T:imp:v1	rs77943231	13	86494377	85920242	A	G	0.00414442	9.30532
SLITRK6:Q9H5Y7:OID20094:v1	13:86362179:C:T:imp:v1	rs9602871	13	86502640	85928505	A	G	0.0110336	10.2845
SLITRK6:Q9H5Y7:OID20094:v1	13:86362179:C:T:imp:v1	rs9602872	13	86503448	85929313	A	T	0.0111473	10.2948
SLITRK6:Q9H5Y7:OID20094:v1	13:86362179:C:T:imp:v1	rs73541869	13	86504536	85930401	C	T	0.00612068	9.69524
SLITRK6:Q9H5Y7:OID20094:v1	13:86362179:C:T:imp:v1	rs73541875	13	86505015	85930880	G	T	0.00615987	9.70162
SLITRK6:Q9H5Y7:OID20094:v1	13:86362179:C:T:imp:v1	rs58834954	13	86505889	85931754	A	G	0.00406155	9.28513
SLITRK6:Q9H5Y7:OID20094:v1	13:86362179:C:T:imp:v1	rs73541883	13	86506039	85931904	C	T	0.00471482	9.43427
SLITRK6:Q9H5Y7:OID20094:v1	13:86362179:C:T:imp:v1	rs111381348	13	86507141	85933006	C	T	0.0066756	9.78203
SLITRK6:Q9H5Y7:OID20094:v1	13:86362179:C:T:imp:v1	rs76219575	13	86508925	85934790	G	A	0.00676783	9.79575
SLITRK6:Q9H5Y7:OID20094:v1	13:86362179:C:T:imp:v1	rs73541886	13	86509357	85935222	A	G	0.00699397	9.82862
SLITRK6:Q9H5Y7:OID20094:v1	13:86362179:C:T:imp:v1	rs73541889	13	86509368	85935233	C	T	0.00839132	10.0108
SLITRK6:Q9H5Y7:OID20094:v1	13:86362179:C:T:imp:v1	rs73543768	13	86525682	85951547	G	C	0.00501083	9.49516
SLITRK6:Q9H5Y7:OID20094:v1	13:86362179:C:T:imp:v1	rs112640142	13	86526018	85951883	G	A	0.00852832	10.027
SLITRK6:Q9H5Y7:OID20094:v1	13:86362179:C:T:imp:v1	rs201956607	13	86526220	85952085	A	AT	0.00673167	9.79039
SLITRK6:Q9H5Y7:OID20094:v1	13:86362179:C:T:imp:v1	rs200040882	13	86526236	85952101	A	AT	0.00528023	9.54753
SLITRK6:Q9H5Y7:OID20094:v1	13:86362179:C:T:imp:v1	rs4378524	13	86526452	85952317	A	G	0.00564148	9.61371
SLITRK6:Q9H5Y7:OID20094:v1	13:86362179:C:T:imp:v1	13:86526753_TA_T	13	86526753	85952618	TA	T	0.00923252	10.1063
SLITRK6:Q9H5Y7:OID20094:v1	13:86362179:C:T:imp:v1	rs73543773	13	86527011	85952876	C	G	0.00949741	10.1346
SLITRK6:Q9H5Y7:OID20094:v1	13:86362179:C:T:imp:v1	rs7997693	13	86529275	85955140	A	G	0.00899192	10.0799
SLITRK6:Q9H5Y7:OID20094:v1	13:86362179:C:T:imp:v1	rs7998394	13	86529383	85955248	G	T	0.0122462	10.3888
SLITRK6:Q9H5Y7:OID20094:v1	13:86362179:C:T:imp:v1	rs77688434	13	86530583	85956448	G	T	0.00676569	9.79543
SLITRK6:Q9H5Y7:OID20094:v1	13:86362179:C:T:imp:v1	rs73543781	13	86531052	85956917	G	A	0.00945768	10.1304
SLITRK6:Q9H5Y7:OID20094:v1	13:86362179:C:T:imp:v1	rs73543782	13	86531342	85957207	A	G	0.00957691	10.1429
SLITRK6:Q9H5Y7:OID20094:v1	13:86362179:C:T:imp:v1	rs956024	13	86532831	85958696	G	C	0.00964615	10.1501
SLITRK6:Q9H5Y7:OID20094:v1	13:86362179:C:T:imp:v1	rs7318134	13	86538725	85964590	C	T	0.00455539	9.39987
SLITRK6:Q9H5Y7:OID20094:v1	13:86362179:C:T:imp:v1	rs11841292	13	86540515	85966380	T	C	0.00985959	10.172
SLITRK6:Q9H5Y7:OID20094:v1	13:86362179:C:T:imp:v1	rs118021957	13	86541619	85967484	C	T	0.00417603	9.31292
SLITRK6:Q9H5Y7:OID20094:v1	13:86362179:C:T:imp:v1	rs76724705	13	86541710	85967575	C	G	0.00826786	9.99594
SLITRK6:Q9H5Y7:OID20094:v1	13:86362179:C:T:imp:v1	rs73545703	13	86542226	85968091	T	A	0.00859643	10.0349
SLITRK6:Q9H5Y7:OID20094:v1	13:86362179:C:T:imp:v1	rs7998674	13	86545479	85971344	A	G	0.00346562	9.12645
SLITRK6:Q9H5Y7:OID20094:v1	13:86362179:C:T:imp:v1	rs4432164	13	86545903	85971768	T	C	0.00740458	9.88567
SLITRK6:Q9H5Y7:OID20094:v1	13:86362179:C:T:imp:v1	13:86546924_GC_G	13	86546924	85972789	GC	G	0.0114641	10.3228
SLITRK6:Q9H5Y7:OID20094:v1	13:86362179:C:T:imp:v1	rs778840601	13	86547730	85973595	ATAATT	A	0.00809407	9.9747
SLITRK6:Q9H5Y7:OID20094:v1	13:86362179:C:T:imp:v1	rs4402443	13	86548535	85974400	G	A	0.00632535	9.72813
SLITRK6:Q9H5Y7:OID20094:v1	13:86362179:C:T:imp:v1	rs7990625	13	86549493	85975358	C	T	0.00379082	9.21614
SLITRK6:Q9H5Y7:OID20094:v1	13:86362179:C:T:imp:v1	rs57018101	13	86550110	85975975	A	T	0.0047207	9.43552
SLITRK6:Q9H5Y7:OID20094:v1	13:86362179:C:T:imp:v1	rs7998102	13	86550323	85976188	T	G	0.0101285	10.1989
SLITRK6:Q9H5Y7:OID20094:v1	13:86362179:C:T:imp:v1	rs60042996	13	86551558	85977423	G	T	0.00694679	9.82185
SLITRK6:Q9H5Y7:OID20094:v1	13:86362179:C:T:imp:v1	13:86552160_AAAG_A	13	86552160	85978025	AAAG	A	0.0111579	10.2957
SLITRK6:Q9H5Y7:OID20094:v1	13:86362179:C:T:imp:v1	rs9602913	13	86553202	85979067	C	G	0.00974227	10.16
SLITRK6:Q9H5Y7:OID20094:v1	13:86362179:C:T:imp:v1	rs73545740	13	86553547	85979412	A	G	0.00646407	9.74982
SLITRK6:Q9H5Y7:OID20094:v1	13:86362179:C:T:imp:v1	13:86553709_AAG_A	13	86553709	85979574	AAG	A	0.00812227	9.97818
SLITRK6:Q9H5Y7:OID20094:v1	13:86362179:C:T:imp:v1	rs112026253	13	86554329	85980194	A	T	0.00472792	9.43705
SLITRK6:Q9H5Y7:OID20094:v1	13:86362179:C:T:imp:v1	rs73545746	13	86554987	85980852	G	A	0.00688353	9.8127
SLITRK6:Q9H5Y7:OID20094:v1	13:86362179:C:T:imp:v1	rs7337342	13	86555764	85981629	G	T	0.00645331	9.74816
SLITRK6:Q9H5Y7:OID20094:v1	13:86362179:C:T:imp:v1	rs7985322	13	86557366	85983231	C	T	0.00397213	9.26286
SLITRK6:Q9H5Y7:OID20094:v1	13:86362179:C:T:imp:v1	rs60425914	13	86557869	85983734	G	A	0.00602091	9.6788
SLITRK6:Q9H5Y7:OID20094:v1	13:86362179:C:T:imp:v1	rs141047140	13	86558490	85984355	A	G	0.00377624	9.21229
SLITRK6:Q9H5Y7:OID20094:v1	13:86362179:C:T:imp:v1	rs73545756	13	86559266	85985131	A	T	0.00645138	9.74786
SLITRK6:Q9H5Y7:OID20094:v1	13:86362179:C:T:imp:v1	13:86560425_GC_G	13	86560425	85986290	GC	G	0.00928059	10.1115
SLITRK6:Q9H5Y7:OID20094:v1	13:86362179:C:T:imp:v1	13:86560820_GT_G	13	86560820	85986685	GT	G	0.0168757	10.7094
SLITRK6:Q9H5Y7:OID20094:v1	13:86362179:C:T:imp:v1	rs11843946	13	86561161	85987026	C	T	0.0188422	10.8197
SLITRK6:Q9H5Y7:OID20094:v1	13:86362179:C:T:imp:v1	rs9319187	13	86561495	85987360	A	G	0.0172449	10.7311
SLITRK6:Q9H5Y7:OID20094:v1	13:86362179:C:T:imp:v1	rs7335978	13	86562526	85988391	A	G	0.00680802	9.80167
SLITRK6:Q9H5Y7:OID20094:v1	13:86362179:C:T:imp:v1	rs781661644	13	86563119	85988984	CATT	C	0.0137255	10.5028
SLITRK6:Q9H5Y7:OID20094:v1	13:86362179:C:T:imp:v1	rs748545600	13	86563190	85989055	ATTCT	A	0.0137071	10.5015
SLITRK6:Q9H5Y7:OID20094:v1	13:86362179:C:T:imp:v1	rs73532941	13	86563735	85989600	T	C	0.00674771	9.79277
SLITRK6:Q9H5Y7:OID20094:v1	13:86362179:C:T:imp:v1	rs57114829	13	86565227	85991092	A	C	0.00625228	9.71651
SLITRK6:Q9H5Y7:OID20094:v1	13:86362179:C:T:imp:v1	rs9602919	13	86565426	85991291	C	A	0.00631297	9.72617
SLITRK6:Q9H5Y7:OID20094:v1	13:86362179:C:T:imp:v1	rs111991626	13	86571689	85997554	C	CT	0.0077385	9.92978
SLITRK6:Q9H5Y7:OID20094:v1	13:86362179:C:T:imp:v1	rs6563469	13	86571730	85997595	G	A	0.00802592	9.96624
SLITRK6:Q9H5Y7:OID20094:v1	13:86362179:C:T:imp:v1	13:86575522_TAA_T	13	86575522	86001387	TAA	T	0.0156862	10.6364
SMAD1:Q15797:OID21180:v1	2:27730940:T:C:imp:v1	rs4665972	2	27598097	27375230	T	C	0.070427	19.0945
SMAD1:Q15797:OID21180:v1	2:27730940:T:C:imp:v1	rs1260326	2	27730940	27508073	T	C	0.913198	21.6569
SMAD1:Q15797:OID21180:v1	3:56849749:T:C:imp:v1	rs1354034	3	56849749	56815721	T	C	0.995684	21.8086
SMAD1:Q15797:OID21180:v1	7:106372219:C:G:imp:v1	rs342217	7	106326828	106686382	C	A	0.0109454	31.6941
SMAD1:Q15797:OID21180:v1	7:106372219:C:G:imp:v1	rs342226	7	106330782	106690336	G	A	0.012898	31.8582
SMAD1:Q15797:OID21180:v1	7:106372219:C:G:imp:v1	rs781061018	7	106332921	106692475	GTAGA	G	0.0182549	32.2056
SMAD1:Q15797:OID21180:v1	7:106372219:C:G:imp:v1	rs450269	7	106338463	106698017	G	C	0.0602423	33.3995
SMAD1:Q15797:OID21180:v1	7:106372219:C:G:imp:v1	rs386805	7	106338464	106698018	G	A	0.052757	33.2668
SMAD1:Q15797:OID21180:v1	7:106372219:C:G:imp:v1	rs342242	7	106338989	106698543	T	C	0.00692518	31.2363
SMAD1:Q15797:OID21180:v1	7:106372219:C:G:imp:v1	rs342251	7	106344809	106704363	G	A	0.0091997	31.5203
SMAD1:Q15797:OID21180:v1	7:106372219:C:G:imp:v1	rs762535480	7	106345288	106704842	TTC	T	0.00848836	31.4398
SMAD1:Q15797:OID21180:v1	7:106372219:C:G:imp:v1	rs342252	7	106346430	106705984	G	A	0.019583	32.2758
SMAD1:Q15797:OID21180:v1	7:106372219:C:G:imp:v1	7:106346570_CTTT_C	7	106346570	106706124	CTTT	C	0.0106091	31.6629
SMAD1:Q15797:OID21180:v1	7:106372219:C:G:imp:v1	rs342254	7	106348256	106707810	G	C	0.0113673	31.7319
SMAD1:Q15797:OID21180:v1	7:106372219:C:G:imp:v1	rs342258	7	106350182	106709736	C	A	0.0119694	31.7835
SMAD1:Q15797:OID21180:v1	7:106372219:C:G:imp:v1	rs342259	7	106351452	106711006	C	T	0.0406078	33.0051
SMAD1:Q15797:OID21180:v1	7:106372219:C:G:imp:v1	rs342261	7	106352227	106711781	A	T	0.0253875	32.5354
SMAD1:Q15797:OID21180:v1	7:106372219:C:G:imp:v1	rs342263	7	106352715	106712269	G	A	0.0124216	31.8206
SMAD1:Q15797:OID21180:v1	7:106372219:C:G:imp:v1	rs342264	7	106352857	106712411	A	C	0.0121363	31.7973
SMAD1:Q15797:OID21180:v1	7:106372219:C:G:imp:v1	rs342271	7	106355875	106715429	G	C	0.0389215	32.9627
SMAD1:Q15797:OID21180:v1	7:106372219:C:G:imp:v1	rs342272	7	106355943	106715497	G	A	0.0401859	32.9947
SMAD1:Q15797:OID21180:v1	7:106372219:C:G:imp:v1	rs342273	7	106356005	106715559	T	A	0.0390708	32.9665
SMAD1:Q15797:OID21180:v1	7:106372219:C:G:imp:v1	rs342275	7	106359216	106718770	C	T	0.0220228	32.3932
SMAD1:Q15797:OID21180:v1	7:106372219:C:G:imp:v1	rs342281	7	106361843	106721397	T	C	0.00894592	31.4923
SMAD1:Q15797:OID21180:v1	7:106372219:C:G:imp:v1	rs342290	7	106367604	106727158	A	C	0.0261776	32.566
SMAD1:Q15797:OID21180:v1	7:106372219:C:G:imp:v1	rs67036916	7	106367636	106727190	G	A	0.0226869	32.4229
SMAD1:Q15797:OID21180:v1	7:106372219:C:G:imp:v1	7:106367788_CT_C	7	106367788	106727342	CT	C	0.0315719	32.7534
SMAD1:Q15797:OID21180:v1	7:106372219:C:G:imp:v1	rs342292	7	106370644	106730198	C	G	0.04103	33.0154
SMAD1:Q15797:OID21180:v1	7:106372219:C:G:imp:v1	rs342293	7	106372219	106731773	C	G	0.11146	34.0148
SMAD1:Q15797:OID21180:v1	7:106372219:C:G:imp:v1	rs342294	7	106372622	106732176	T	C	0.0556628	33.3205
SMAD1:Q15797:OID21180:v1	7:106372219:C:G:imp:v1	rs342295	7	106372760	106732314	C	T	0.0595223	33.3875
SMAD1:Q15797:OID21180:v1	7:106372219:C:G:imp:v1	rs342296	7	106372903	106732457	G	A	0.0636073	33.4539
SMAD1:Q15797:OID21180:v1	7:106372219:C:G:imp:v1	rs342298	7	106373646	106733200	C	T	0.0366658	32.903
SMAD1:Q15797:OID21180:v1	7:106372219:C:G:imp:v1	rs342299	7	106373718	106733272	C	T	0.0331987	32.8037
SMAD1:Q15797:OID21180:v1	8:106581528:A:T:imp:v1	8:106573524_CA_C	8	106573524	105561296	CA	C	0.0220608	31.5571
SMAD1:Q15797:OID21180:v1	8:106581528:A:T:imp:v1	rs7832219	8	106578977	105566749	T	C	0.0161434	31.2448
SMAD1:Q15797:OID21180:v1	8:106581528:A:T:imp:v1	rs6993770	8	106581528	105569300	A	T	0.870508	35.2323
SMAD1:Q15797:OID21180:v1	8:106581528:A:T:imp:v1	rs4734879	8	106583124	105570896	A	G	0.0336887	31.9804
SMAD1:Q15797:OID21180:v1	8:106581528:A:T:imp:v1	rs4602861	8	106590706	105578478	A	G	0.00869759	30.6263
SMAD1:Q15797:OID21180:v1	11:116648917:G:C:imp:v1	rs964184	11	116648917	116778201	G	C	0.974415	20.7702
SMAD5:Q99717:OID21353:v1	4:154724217:GGA:G:imp:v1	rs35018726	4	154692135	153770983	C	CT	0.0106813	16.2284
SMAD5:Q99717:OID21353:v1	4:154709854:G:A:imp:v1	rs4643790	4	154709854	153788702	G	A	1	521.402
SMAD5:Q99717:OID21353:v1	4:154709955:G:GAGC:imp:v1	rs559360607	4	154709955	153788803	G	GAGC	0.999925	41.618
SMAD5:Q99717:OID21353:v1	4:154724217:GGA:G:imp:v1	4:154710657_GGTGTGTGTGTGT_G	4	154710657	153789505	GGTGTGTGTGTGT	G	0.049776	17.7675
SMAD5:Q99717:OID21353:v1	4:154724217:GGA:G:imp:v1	rs10023059	4	154722819	153801667	T	C	0.0738545	18.162
SMAD5:Q99717:OID21353:v1	4:154724217:GGA:G:imp:v1	rs13104515	4	154723630	153802478	G	A	0.0906641	18.3671
SMAD5:Q99717:OID21353:v1	4:154724217:GGA:G:imp:v1	4:154724217_GGA_G	4	154724217	153803065	GGA	G	0.124336	18.6829
SMAD5:Q99717:OID21353:v1	4:154724217:GGA:G:imp:v1	rs732681	4	154725119	153803967	C	A	0.0766537	18.1992
SMAD5:Q99717:OID21353:v1	4:154724217:GGA:G:imp:v1	rs1106708	4	154726857	153805705	C	A	0.0784307	18.2222
SMAD5:Q99717:OID21353:v1	4:154724217:GGA:G:imp:v1	rs872452	4	154727310	153806158	G	A	0.0968089	18.4327
SMAD5:Q99717:OID21353:v1	4:154724217:GGA:G:imp:v1	rs10027173	4	154727839	153806687	G	A	0.106047	18.5238
SMAD5:Q99717:OID21353:v1	4:154724217:GGA:G:imp:v1	rs6834730	4	154728109	153806957	G	A	0.112435	18.5823
SMAD5:Q99717:OID21353:v1	4:154724217:GGA:G:imp:v1	rs6535955	4	154728350	153807198	C	T	0.116057	18.614
SMAD5:Q99717:OID21353:v1	4:154724217:GGA:G:imp:v1	rs4377571	4	154766679	153845527	A	T	0.0121993	16.3613
SMAD5:Q99717:OID21353:v1	4:154724217:GGA:G:imp:v1	rs13131656	4	154767425	153846273	G	C	0.00278739	14.8851
SMAD5:Q99717:OID21353:v1	4:154848668:A:T:imp:v1	rs11721776	4	154848668	153927516	A	T	0.189938	55.9304
SMAD5:Q99717:OID21353:v1	4:154848668:A:T:imp:v1	rs11099924	4	154850835	153929683	A	G	0.15166	55.7053
SMAD5:Q99717:OID21353:v1	4:154848668:A:T:imp:v1	rs13137572	4	154852641	153931489	T	C	0.134196	55.583
SMAD5:Q99717:OID21353:v1	4:154848668:A:T:imp:v1	rs13124033	4	154854138	153932986	G	A	0.082226	55.0931
SMAD5:Q99717:OID21353:v1	4:154848668:A:T:imp:v1	rs4411966	4	154854591	153933439	A	G	0.0637581	54.8388
SMAD5:Q99717:OID21353:v1	4:154848668:A:T:imp:v1	rs4622983	4	154854674	153933522	G	A	0.0705249	54.9396
SMAD5:Q99717:OID21353:v1	4:154848668:A:T:imp:v1	rs11730419	4	154855046	153933894	T	C	0.0800544	55.0664
SMAD5:Q99717:OID21353:v1	4:154848668:A:T:imp:v1	rs4235233	4	154855886	153934734	A	G	0.0861016	55.1392
SMAD5:Q99717:OID21353:v1	4:154856300:T:C:imp:v1	rs111350564	4	154856300	153935148	T	C	0.767223	145.049
SMAD5:Q99717:OID21353:v1	4:154848668:A:T:imp:v1	rs4277759	4	154864397	153943245	G	A	0.07952	55.0597
SMAD5:Q99717:OID21353:v1	4:154856300:T:C:imp:v1	rs138370905	4	154867190	153946038	C	CT	0.225479	143.824
SMAD5:Q99717:OID21353:v1	4:154848668:A:T:imp:v1	rs13149740	4	154870094	153948942	A	T	0.0468872	54.5314
SMAD5:Q99717:OID21353:v1	4:154896167:C:T:imp:v1	rs9790682	4	154890860	153969708	C	T	0.0404462	22.2323
SMAD5:Q99717:OID21353:v1	4:154896167:C:T:imp:v1	rs9790432	4	154890983	153969831	A	G	0.0390039	22.1959
SMAD5:Q99717:OID21353:v1	4:154896167:C:T:imp:v1	rs11444780	4	154891031	153969879	T	TA	0.0243991	21.7268
SMAD5:Q99717:OID21353:v1	4:154896167:C:T:imp:v1	rs1878453	4	154891381	153970229	A	T	0.0427056	22.2866
SMAD5:Q99717:OID21353:v1	4:154896167:C:T:imp:v1	rs17030857	4	154891954	153970802	C	G	0.030394	21.9465
SMAD5:Q99717:OID21353:v1	4:154896167:C:T:imp:v1	rs17030864	4	154892095	153970943	A	C	0.0173973	21.3886
SMAD5:Q99717:OID21353:v1	4:154896167:C:T:imp:v1	rs12508553	4	154892552	153971400	T	C	0.017422	21.39
SMAD5:Q99717:OID21353:v1	4:154896167:C:T:imp:v1	rs17030874	4	154893073	153971921	C	T	0.0220689	21.6265
SMAD5:Q99717:OID21353:v1	4:154896167:C:T:imp:v1	rs12505415	4	154893296	153972144	C	A	0.021593	21.6046
SMAD5:Q99717:OID21353:v1	4:154896167:C:T:imp:v1	rs12505526	4	154893464	153972312	G	A	0.021593	21.6046
SMAD5:Q99717:OID21353:v1	4:154896167:C:T:imp:v1	rs56222816	4	154893751	153972599	G	A	0.0208415	21.5692
SMAD5:Q99717:OID21353:v1	4:154896167:C:T:imp:v1	rs56366808	4	154893796	153972644	A	G	0.0209141	21.5727
SMAD5:Q99717:OID21353:v1	4:154896167:C:T:imp:v1	rs1878454	4	154894029	153972877	G	A	0.0209131	21.5727
SMAD5:Q99717:OID21353:v1	4:154896167:C:T:imp:v1	rs1878455	4	154894196	153973044	G	A	0.020854	21.5698
SMAD5:Q99717:OID21353:v1	4:154896167:C:T:imp:v1	rs1878457	4	154894249	153973097	C	T	0.020834	21.5689
SMAD5:Q99717:OID21353:v1	4:154896167:C:T:imp:v1	rs938717	4	154894594	153973442	T	C	0.0424892	22.2815
SMAD5:Q99717:OID21353:v1	4:154896167:C:T:imp:v1	4:154894635_TA_T	4	154894635	153973483	TA	T	0.0396154	22.2115
SMAD5:Q99717:OID21353:v1	4:154896167:C:T:imp:v1	rs4340777	4	154895198	153974046	G	T	0.042396	22.2793
SMAD5:Q99717:OID21353:v1	4:154896167:C:T:imp:v1	rs4289430	4	154895354	153974202	G	A	0.0343268	22.0682
SMAD5:Q99717:OID21353:v1	4:154896167:C:T:imp:v1	rs9790666	4	154895841	153974689	G	T	0.0207674	21.5657
SMAD5:Q99717:OID21353:v1	4:154896167:C:T:imp:v1	rs12500922	4	154896129	153974977	A	G	0.0205078	21.5531
SMAD5:Q99717:OID21353:v1	4:154896167:C:T:imp:v1	rs12508697	4	154896167	153975015	C	T	0.043369	22.302
SMAD5:Q99717:OID21353:v1	4:154896167:C:T:imp:v1	rs12512711	4	154896253	153975101	T	G	0.0212575	21.589
SMAD5:Q99717:OID21353:v1	4:154896167:C:T:imp:v1	rs12508848	4	154896501	153975349	G	T	0.0212613	21.5892
SMAD5:Q99717:OID21353:v1	4:154896167:C:T:imp:v1	rs62332118	4	154896824	153975672	G	T	0.0212437	21.5883
SMAD5:Q99717:OID21353:v1	4:154896167:C:T:imp:v1	rs11721737	4	154897142	153975990	T	A	0.0212847	21.5903
SMAD5:Q99717:OID21353:v1	4:154896167:C:T:imp:v1	rs12502246	4	154897780	153976628	A	G	0.0213882	21.5951
SMAD5:Q99717:OID21353:v1	4:154896167:C:T:imp:v1	rs6813132	4	154898439	153977287	T	G	0.0197796	21.5169
SMAD5:Q99717:OID21353:v1	4:154896167:C:T:imp:v1	rs6835643	4	154898454	153977302	A	G	0.022351	21.6392
SMAD5:Q99717:OID21353:v1	4:154896167:C:T:imp:v1	rs200670449	4	154900881	153979729	T	A	0.0182037	21.4339
SMAD5:Q99717:OID21353:v1	4:154896167:C:T:imp:v1	rs28820085	4	154901131	153979979	T	C	0.0197804	21.517
SMAD5:Q99717:OID21353:v1	4:154896167:C:T:imp:v1	rs201392033	4	154901152	153980000	T	G	0.0198226	21.5191
SMAD5:Q99717:OID21353:v1	4:154896167:C:T:imp:v1	rs4453917	4	154901243	153980091	C	T	0.0195744	21.5065
SMAD5:Q99717:OID21353:v1	4:154896167:C:T:imp:v1	rs4283643	4	154901959	153980807	A	G	0.027145	21.8335
SMAD5:Q99717:OID21353:v1	4:154896167:C:T:imp:v1	rs4388069	4	154901965	153980813	T	A	0.0272065	21.8357
SMAD5:Q99717:OID21353:v1	4:154896167:C:T:imp:v1	rs9762000	4	154902113	153980961	G	C	0.0274803	21.8458
SMAD5:Q99717:OID21353:v1	4:154896167:C:T:imp:v1	rs4604041	4	154902369	153981217	A	G	0.0198316	21.5196
SMAD5:Q99717:OID21353:v1	4:154926240:T:A:imp:v1	rs62332143	4	154926240	154005088	T	A	1	80.7425
SMAD5:Q99717:OID21353:v1	4:154970751:C:G:imp:v1	rs12651261	4	154970751	154049599	C	G	0.996043	25.6312
SMAD5:Q99717:OID21353:v1	4:155033266:G:C:imp:v1	rs17031131	4	155008496	154087344	T	G	0.0301027	13.1192
SMAD5:Q99717:OID21353:v1	4:155033266:G:C:imp:v1	rs6830300	4	155015920	154094768	G	A	0.0398453	13.3996
SMAD5:Q99717:OID21353:v1	4:155033266:G:C:imp:v1	rs57630596	4	155018059	154096907	A	T	0.0158523	12.4779
SMAD5:Q99717:OID21353:v1	4:155033266:G:C:imp:v1	rs4266272	4	155018810	154097658	T	C	0.0605619	13.8183
SMAD5:Q99717:OID21353:v1	4:155033266:G:C:imp:v1	rs12649539	4	155019744	154098592	T	A	0.0471343	13.5676
SMAD5:Q99717:OID21353:v1	4:155033266:G:C:imp:v1	rs4491994	4	155019886	154098734	C	T	0.0680795	13.9353
SMAD5:Q99717:OID21353:v1	4:155033266:G:C:imp:v1	rs12651074	4	155021115	154099963	T	C	0.0421292	13.4553
SMAD5:Q99717:OID21353:v1	4:155033266:G:C:imp:v1	rs4389552	4	155023943	154102791	A	G	0.045387	13.5298
SMAD5:Q99717:OID21353:v1	4:155033266:G:C:imp:v1	rs138489403	4	155025396	154104244	T	G	0.0550284	13.7225
SMAD5:Q99717:OID21353:v1	4:155033266:G:C:imp:v1	rs1878448	4	155027927	154106775	A	G	0.0238763	12.8875
SMAD5:Q99717:OID21353:v1	4:155033266:G:C:imp:v1	rs61296553	4	155029782	154108630	A	G	0.0464903	13.5538
SMAD5:Q99717:OID21353:v1	4:155033266:G:C:imp:v1	rs12648524	4	155032932	154111780	G	A	0.0439633	13.498
SMAD5:Q99717:OID21353:v1	4:155033266:G:C:imp:v1	rs12649200	4	155033266	154112114	G	C	0.0697025	13.9588
SMAD5:Q99717:OID21353:v1	4:155033266:G:C:imp:v1	rs7442344	4	155033517	154112365	T	C	0.0475205	13.5758
SMAD5:Q99717:OID21353:v1	4:155033266:G:C:imp:v1	rs7438224	4	155034058	154112906	G	A	0.0576384	13.7688
SMAD5:Q99717:OID21353:v1	4:155033266:G:C:imp:v1	rs111332614	4	155035244	154114092	A	G	0.0557921	13.7362
SMAD5:Q99717:OID21353:v1	4:155033266:G:C:imp:v1	rs112377926	4	155035277	154114125	T	G	0.055296	13.7273
SMAD5:Q99717:OID21353:v1	4:155033266:G:C:imp:v1	rs17031143	4	155036794	154115642	A	G	0.06008	13.8103
SMAD5:Q99717:OID21353:v1	4:155033266:G:C:imp:v1	rs72964790	4	155039183	154118031	G	C	0.0688716	13.9468
SMAD5:Q99717:OID21353:v1	4:155033266:G:C:imp:v1	rs4696530	4	155040688	154119536	G	C	0.0225492	12.8303
SMAD5:Q99717:OID21353:v1	6:29942190:GT:G:imp:v1	rs28749139	6	29908525	29940748	T	C	0.00142379	16.0611
SMAD5:Q99717:OID21353:v1	6:29942190:GT:G:imp:v1	6:29908680_AATGAATTG_A	6	29908680	29940903	AATGAATTG	A	0.00191375	16.3569
SMAD5:Q99717:OID21353:v1	6:29942190:GT:G:imp:v1	rs12721675	6	29910604	29942827	C	A	0.00275667	16.7219
SMAD5:Q99717:OID21353:v1	6:29942190:GT:G:imp:v1	rs1136683	6	29910752	29942975	G	C	0.00173207	16.2571
SMAD5:Q99717:OID21353:v1	6:29942190:GT:G:imp:v1	rs12153924	6	29914089	29946312	G	A	0.00190586	16.3528
SMAD5:Q99717:OID21353:v1	6:29942190:GT:G:imp:v1	rs28780068	6	29921227	29953450	C	G	0.00141812	16.0572
SMAD5:Q99717:OID21353:v1	6:29942190:GT:G:imp:v1	6:29926300_AGGGACAGTACCCAGG_A	6	29926300	29958523	AGGGACAGTACCCAGG	A	0.00401548	17.098
SMAD5:Q99717:OID21353:v1	6:29942190:GT:G:imp:v1	rs2523935	6	29928838	29961061	G	A	0.0167922	18.5287
SMAD5:Q99717:OID21353:v1	6:29942190:GT:G:imp:v1	rs72545948	6	29929588	29961811	CA	C	0.0176926	18.581
SMAD5:Q99717:OID21353:v1	6:29942190:GT:G:imp:v1	rs4713269	6	29930496	29962719	A	T	0.0159806	18.4792
SMAD5:Q99717:OID21353:v1	6:29942190:GT:G:imp:v1	rs2394247	6	29930706	29962929	A	C	0.0159145	18.4751
SMAD5:Q99717:OID21353:v1	6:29942190:GT:G:imp:v1	rs9393984	6	29932738	29964961	G	C	0.00166495	16.2176
SMAD5:Q99717:OID21353:v1	6:29942190:GT:G:imp:v1	rs9357088	6	29932865	29965088	G	T	0.00142768	16.0639
SMAD5:Q99717:OID21353:v1	6:29942190:GT:G:imp:v1	rs6935024	6	29934080	29966303	C	T	0.0170437	18.5436
SMAD5:Q99717:OID21353:v1	6:29942190:GT:G:imp:v1	rs6935189	6	29934151	29966374	C	G	0.00929859	17.9377
SMAD5:Q99717:OID21353:v1	6:29942190:GT:G:imp:v1	rs6935198	6	29934154	29966377	C	G	0.00929859	17.9377
SMAD5:Q99717:OID21353:v1	6:29942190:GT:G:imp:v1	rs6935053	6	29934163	29966386	A	C	0.00759907	17.7359
SMAD5:Q99717:OID21353:v1	6:29942190:GT:G:imp:v1	rs6914900	6	29934170	29966393	T	G	0.00951959	17.9612
SMAD5:Q99717:OID21353:v1	6:29942190:GT:G:imp:v1	rs4713270	6	29934697	29966920	G	A	0.0193522	18.6706
SMAD5:Q99717:OID21353:v1	6:29942190:GT:G:imp:v1	6:29934904_CG_C	6	29934904	29967127	CG	C	0.0180628	18.6017
SMAD5:Q99717:OID21353:v1	6:29942190:GT:G:imp:v1	rs200437571	6	29935026	29967249	C	CA	0.0171088	18.5474
SMAD5:Q99717:OID21353:v1	6:29942190:GT:G:imp:v1	rs6941600	6	29935093	29967316	G	T	0.01704	18.5434
SMAD5:Q99717:OID21353:v1	6:29942190:GT:G:imp:v1	rs4538750	6	29935576	29967799	G	A	0.00520483	17.3574
SMAD5:Q99717:OID21353:v1	6:29942190:GT:G:imp:v1	rs4391295	6	29935590	29967813	C	T	0.0052082	17.3581
SMAD5:Q99717:OID21353:v1	6:29942190:GT:G:imp:v1	rs4248140	6	29935798	29968021	T	C	0.00726789	17.6913
SMAD5:Q99717:OID21353:v1	6:29942190:GT:G:imp:v1	rs4248141	6	29935843	29968066	G	A	0.0157736	18.4662
SMAD5:Q99717:OID21353:v1	6:29942190:GT:G:imp:v1	rs4248142	6	29935849	29968072	C	T	0.0162046	18.4931
SMAD5:Q99717:OID21353:v1	6:29942190:GT:G:imp:v1	rs4248143	6	29935891	29968114	C	T	0.0133287	18.2978
SMAD5:Q99717:OID21353:v1	6:29942190:GT:G:imp:v1	rs4959037	6	29936307	29968530	A	T	0.00350622	16.9624
SMAD5:Q99717:OID21353:v1	6:29942190:GT:G:imp:v1	rs4959038	6	29936351	29968574	G	A	0.0169722	18.5394
SMAD5:Q99717:OID21353:v1	6:29942190:GT:G:imp:v1	rs6927487	6	29936404	29968627	T	C	0.00496924	17.3111
SMAD5:Q99717:OID21353:v1	6:29942190:GT:G:imp:v1	rs12175093	6	29936408	29968631	A	G	0.0172249	18.5542
SMAD5:Q99717:OID21353:v1	6:29942190:GT:G:imp:v1	rs73727620	6	29936655	29968878	A	G	0.0227708	18.8333
SMAD5:Q99717:OID21353:v1	6:29942190:GT:G:imp:v1	rs12198625	6	29936795	29969018	T	C	0.0162528	18.4961
SMAD5:Q99717:OID21353:v1	6:29942190:GT:G:imp:v1	rs12193100	6	29936914	29969137	G	A	0.0149943	18.4155
SMAD5:Q99717:OID21353:v1	6:29942190:GT:G:imp:v1	rs12193110	6	29937104	29969327	C	T	0.00435726	17.1797
SMAD5:Q99717:OID21353:v1	6:29942190:GT:G:imp:v1	rs12206499	6	29937127	29969350	A	G	0.0159514	18.4774
SMAD5:Q99717:OID21353:v1	6:29942190:GT:G:imp:v1	rs12200176	6	29937148	29969371	T	C	0.00463726	17.242
SMAD5:Q99717:OID21353:v1	6:29942190:GT:G:imp:v1	rs12193208	6	29937149	29969372	G	T	0.00470871	17.2572
SMAD5:Q99717:OID21353:v1	6:29942190:GT:G:imp:v1	6:29937335_GTTTA_G	6	29937335	29969558	GTTTA	G	0.015481	18.4474
SMAD5:Q99717:OID21353:v1	6:29942190:GT:G:imp:v1	6:29937562_TGAA_T	6	29937562	29969785	TGAA	T	0.00311668	16.8446
SMAD5:Q99717:OID21353:v1	6:29942190:GT:G:imp:v1	rs4713276	6	29937794	29970017	C	G	0.00250944	16.6279
SMAD5:Q99717:OID21353:v1	6:29942190:GT:G:imp:v1	rs6916422	6	29938110	29970333	C	T	0.0129333	18.2676
SMAD5:Q99717:OID21353:v1	6:29942190:GT:G:imp:v1	rs6916451	6	29938174	29970397	C	T	0.012761	18.2542
SMAD5:Q99717:OID21353:v1	6:29942190:GT:G:imp:v1	rs9378141	6	29938368	29970591	A	C	0.00689855	17.6391
SMAD5:Q99717:OID21353:v1	6:29942190:GT:G:imp:v1	rs9378142	6	29938371	29970594	A	C	0.0154864	18.4478
SMAD5:Q99717:OID21353:v1	6:29942190:GT:G:imp:v1	rs9404959	6	29938377	29970600	C	A	0.0103753	18.0473
SMAD5:Q99717:OID21353:v1	6:29942190:GT:G:imp:v1	rs12195260	6	29938455	29970678	G	A	0.0129173	18.2664
SMAD5:Q99717:OID21353:v1	6:29942190:GT:G:imp:v1	rs12202241	6	29938487	29970710	T	G	0.0126848	18.2482
SMAD5:Q99717:OID21353:v1	6:29942190:GT:G:imp:v1	rs12195207	6	29938507	29970730	C	T	0.00438081	17.1851
SMAD5:Q99717:OID21353:v1	6:29942190:GT:G:imp:v1	rs4959010	6	29940943	29973166	T	C	0.0172384	18.555
SMAD5:Q99717:OID21353:v1	6:29942190:GT:G:imp:v1	rs9295825	6	29941431	29973654	G	A	0.00190343	16.3515
SMAD5:Q99717:OID21353:v1	6:29942190:GT:G:imp:v1	rs3823352	6	29942033	29974256	G	C	0.0113939	18.1409
SMAD5:Q99717:OID21353:v1	6:29942190:GT:G:imp:v1	rs3823353	6	29942045	29974268	G	T	0.01324	18.2911
SMAD5:Q99717:OID21353:v1	6:29942190:GT:G:imp:v1	rs3823354	6	29942051	29974274	T	A	0.0127974	18.2571
SMAD5:Q99717:OID21353:v1	6:29942190:GT:G:imp:v1	rs3823355	6	29942083	29974306	C	T	0.0222919	18.8121
SMAD5:Q99717:OID21353:v1	6:29942190:GT:G:imp:v1	rs768927720	6	29942190	29974413	GT	G	0.032308	19.1831
SMAD5:Q99717:OID21353:v1	6:29942190:GT:G:imp:v1	rs3823358	6	29942205	29974428	G	A	0.0235652	18.8676
SMAD5:Q99717:OID21353:v1	6:29942190:GT:G:imp:v1	rs36019691	6	29942384	29974607	T	C	0.0207391	18.7399
SMAD5:Q99717:OID21353:v1	6:29942190:GT:G:imp:v1	rs35835721	6	29942386	29974609	T	G	0.0197194	18.6894
SMAD5:Q99717:OID21353:v1	6:29942190:GT:G:imp:v1	rs41265816	6	29942448	29974671	G	C	0.0195978	18.6832
SMAD5:Q99717:OID21353:v1	6:29942190:GT:G:imp:v1	rs41265820	6	29942449	29974672	G	T	0.0206086	18.7335
SMAD5:Q99717:OID21353:v1	6:29942190:GT:G:imp:v1	rs41265824	6	29942539	29974762	G	T	0.00182257	16.3081
SMAD5:Q99717:OID21353:v1	6:29942190:GT:G:imp:v1	6:29942540_GGCT_G	6	29942540	29974763	GGCT	G	0.0196243	18.6846
SMAD5:Q99717:OID21353:v1	6:29942190:GT:G:imp:v1	rs35066870	6	29942639	29974862	A	G	0.0192158	18.6636
SMAD5:Q99717:OID21353:v1	6:29942190:GT:G:imp:v1	rs35159526	6	29942673	29974896	T	G	0.0213998	18.7712
SMAD5:Q99717:OID21353:v1	6:29942190:GT:G:imp:v1	rs6942179	6	29942842	29975065	C	A	0.0217193	18.786
SMAD5:Q99717:OID21353:v1	6:29942190:GT:G:imp:v1	rs2232237	6	29942843	29975066	T	C	0.0212131	18.7624
SMAD5:Q99717:OID21353:v1	6:29942190:GT:G:imp:v1	rs6904029	6	29943067	29975290	G	A	0.0217306	18.7866
SMAD5:Q99717:OID21353:v1	6:29942190:GT:G:imp:v1	rs6903753	6	29943178	29975401	A	G	0.0260105	18.9663
SMAD5:Q99717:OID21353:v1	6:29942190:GT:G:imp:v1	rs2071568	6	29943281	29975504	G	A	0.0230297	18.8446
SMAD5:Q99717:OID21353:v1	6:29942190:GT:G:imp:v1	rs3823369	6	29943916	29976139	A	T	0.0207116	18.7385
SMAD5:Q99717:OID21353:v1	6:29942190:GT:G:imp:v1	rs3823374	6	29944148	29976371	C	A	0.00324424	16.8847
SMAD5:Q99717:OID21353:v1	6:29942190:GT:G:imp:v1	rs3823375	6	29944158	29976381	T	C	0.00311434	16.8438
SMAD5:Q99717:OID21353:v1	6:29942190:GT:G:imp:v1	rs3823377	6	29944253	29976476	C	A	0.00335334	16.9178
SMAD5:Q99717:OID21353:v1	6:29942190:GT:G:imp:v1	rs4947244	6	29954364	29986587	C	G	0.00144889	16.0786
SMAD5:Q99717:OID21353:v1	6:29942190:GT:G:imp:v1	rs9295826	6	29970927	30003150	C	T	0.00158852	16.1706
SMAD5:Q99717:OID21353:v1	6:29942190:GT:G:imp:v1	rs2275855	6	29976789	30009012	T	C	0.00221453	16.5029
SMAD5:Q99717:OID21353:v1	6:29942190:GT:G:imp:v1	rs9357092	6	29984252	30016475	G	A	0.00205839	16.4298
SMAD5:Q99717:OID21353:v1	6:29942190:GT:G:imp:v1	rs4711206	6	29987184	30019407	G	A	0.00143142	16.0665
SMAD5:Q99717:OID21353:v1	6:29942190:GT:G:imp:v1	rs9380150	6	30010492	30042715	T	C	0.00166574	16.2181
SMAD5:Q99717:OID21353:v1	6:29942190:GT:G:imp:v1	rs7766469	6	30015594	30047817	G	T	0.00201719	16.4095
SMAD5:Q99717:OID21353:v1	6:29942190:GT:G:imp:v1	rs9393988	6	30016676	30048899	G	A	0.00197397	16.3879
SMAD5:Q99717:OID21353:v1	6:29942190:GT:G:imp:v1	rs9393989	6	30040084	30072307	G	A	0.00164991	16.2085
SMAD5:Q99717:OID21353:v1	6:29942190:GT:G:imp:v1	rs10947050	6	30040291	30072514	C	T	0.00155589	16.1499
SMAD5:Q99717:OID21353:v1	6:29942190:GT:G:imp:v1	rs12200084	6	30040603	30072826	G	A	0.00155517	16.1494
SMAD5:Q99717:OID21353:v1	6:29942190:GT:G:imp:v1	rs4711209	6	30047403	30079626	G	A	0.0014618	16.0875
SMAD5:Q99717:OID21353:v1	6:32635296:C:T:imp:v1	rs3130491	6	31745464	31777687	G	A	0.00191584	27.8534
SMAD5:Q99717:OID21353:v1	6:32007625:C:T:imp:v1	rs6458	6	32007624	32039847	A	G	0.470074	16.8877
SMAD5:Q99717:OID21353:v1	6:32007625:C:T:imp:v1	rs6459	6	32007625	32039848	C	T	0.470136	16.8878
SMAD5:Q99717:OID21353:v1	6:32007625:C:T:imp:v1	rs9469077	6	32021852	32054075	A	G	0.00674057	12.6429
SMAD5:Q99717:OID21353:v1	6:32007625:C:T:imp:v1	rs169494	6	32097876	32130099	G	A	0.00675624	12.6452
SMAD5:Q99717:OID21353:v1	6:32635296:C:T:imp:v1	rs6914950	6	32590364	32622587	C	T	0.0013637	27.5134
SMAD5:Q99717:OID21353:v1	6:32635296:C:T:imp:v1	rs9272445	6	32605420	32637643	C	T	0.00912747	29.4145
SMAD5:Q99717:OID21353:v1	6:32635296:C:T:imp:v1	rs7763805	6	32607254	32639477	G	A	0.00160703	27.6776
SMAD5:Q99717:OID21353:v1	6:32635296:C:T:imp:v1	rs9272729	6	32609594	32641817	G	A	0.00210378	27.947
SMAD5:Q99717:OID21353:v1	6:32635296:C:T:imp:v1	6:32611449_T_G	6	32611449	32643672	T	G	0.00133767	27.4942
SMAD5:Q99717:OID21353:v1	6:32635296:C:T:imp:v1	rs9273272	6	32614387	32646610	A	G	0.00232406	28.0465
SMAD5:Q99717:OID21353:v1	6:32635296:C:T:imp:v1	rs9273369	6	32626484	32658707	T	C	0.00222084	28.0011
SMAD5:Q99717:OID21353:v1	6:32635296:C:T:imp:v1	rs9273453	6	32627812	32660035	C	G	0.00160247	27.6748
SMAD5:Q99717:OID21353:v1	6:32635296:C:T:imp:v1	rs2854275	6	32628428	32660651	C	A	0.00239774	28.0778
SMAD5:Q99717:OID21353:v1	6:32635296:C:T:imp:v1	rs17613549	6	32630687	32662910	G	C	0.00544731	28.8984
SMAD5:Q99717:OID21353:v1	6:32635296:C:T:imp:v1	rs17843715	6	32630700	32662923	A	G	0.00449287	28.7057
SMAD5:Q99717:OID21353:v1	6:32635296:C:T:imp:v1	rs17843716	6	32630707	32662930	C	T	0.00378655	28.5347
SMAD5:Q99717:OID21353:v1	6:32635296:C:T:imp:v1	rs1130389	6	32632627	32664850	C	T	0.00860123	29.3551
SMAD5:Q99717:OID21353:v1	6:32635296:C:T:imp:v1	rs9274454	6	32633371	32665594	T	G	0.0528437	31.1706
SMAD5:Q99717:OID21353:v1	6:32635296:C:T:imp:v1	rs3891174	6	32634584	32666807	C	G	0.00167956	27.7218
SMAD5:Q99717:OID21353:v1	6:32635296:C:T:imp:v1	rs6908943	6	32635296	32667519	C	T	0.735059	33.8032
SMAD5:Q99717:OID21353:v1	6:32635296:C:T:imp:v1	rs9274671	6	32636602	32668825	G	C	0.00516194	28.8446
SMAD5:Q99717:OID21353:v1	6:32635296:C:T:imp:v1	rs3134984	6	32645029	32677252	T	A	0.00504123	28.8209
SMAD5:Q99717:OID21353:v1	6:32635296:C:T:imp:v1	rs3129777	6	32646184	32678407	C	A	0.00529203	28.8694
SMAD5:Q99717:OID21353:v1	6:32635296:C:T:imp:v1	rs3134983	6	32646838	32679061	C	T	0.0212542	30.2598
SMAD5:Q99717:OID21353:v1	6:32635296:C:T:imp:v1	rs3129779	6	32646927	32679150	A	G	0.0140726	29.8475
SMAD5:Q99717:OID21353:v1	6:32635296:C:T:imp:v1	rs3134978	6	32651477	32683700	A	T	0.00379346	28.5365
SMAD5:Q99717:OID21353:v1	6:32635296:C:T:imp:v1	rs3134977	6	32651641	32683864	G	T	0.00264879	28.1773
SMAD5:Q99717:OID21353:v1	6:32635296:C:T:imp:v1	rs2856694	6	32652281	32684504	T	C	0.00370196	28.5121
SMAD5:Q99717:OID21353:v1	6:32635296:C:T:imp:v1	rs3134971	6	32654149	32686372	A	C	0.0018272	27.806
SMAD5:Q99717:OID21353:v1	6:32635296:C:T:imp:v1	rs3129716	6	32657436	32689659	T	C	0.0029544	28.2865
SMAD5:Q99717:OID21353:v1	6:32635296:C:T:imp:v1	rs2647004	6	32659609	32691832	T	C	0.00364956	28.4978
SMAD5:Q99717:OID21353:v1	6:32635296:C:T:imp:v1	rs2856674	6	32659645	32691868	A	G	0.00297953	28.295
SMAD5:Q99717:OID21353:v1	6:32635296:C:T:imp:v1	rs1794520	6	32662338	32694561	T	A	0.00227702	28.0261
SMAD5:Q99717:OID21353:v1	6:32635296:C:T:imp:v1	rs1794519	6	32662473	32694696	A	C	0.00229826	28.0354
SMAD5:Q99717:OID21353:v1	6:32635296:C:T:imp:v1	rs2647019	6	32663355	32695578	G	C	0.003435	28.4373
SMAD5:Q99717:OID21353:v1	6:32635296:C:T:imp:v1	rs1794283	6	32666358	32698581	C	T	0.00331079	28.4004
SMAD5:Q99717:OID21353:v1	6:32635296:C:T:imp:v1	rs1794280	6	32667171	32699394	A	T	0.00355113	28.4705
SMAD5:Q99717:OID21353:v1	6:32635296:C:T:imp:v1	rs2647044	6	32667910	32700133	G	A	0.00443504	28.6928
SMAD5:Q99717:OID21353:v1	6:32635296:C:T:imp:v1	rs1794277	6	32668663	32700886	G	A	0.00278288	28.2267
SMAD5:Q99717:OID21353:v1	6:32635296:C:T:imp:v1	rs1613056	6	32668946	32701169	C	T	0.00275982	28.2184
SMAD5:Q99717:OID21353:v1	6:32635296:C:T:imp:v1	rs1794511	6	32671207	32703430	T	G	0.00262016	28.1665
SMAD5:Q99717:OID21353:v1	6:32635296:C:T:imp:v1	rs1794530	6	32671800	32704023	T	G	0.00262656	28.1689
SMAD5:Q99717:OID21353:v1	6:32635296:C:T:imp:v1	rs1794274	6	32672043	32704266	G	T	0.00296683	28.2907
SMAD5:Q99717:OID21353:v1	6:32635296:C:T:imp:v1	rs1794272	6	32672216	32704439	A	T	0.00262913	28.1699
SMAD5:Q99717:OID21353:v1	6:32635296:C:T:imp:v1	rs1794528	6	32672439	32704662	T	C	0.00263568	28.1724
SMAD5:Q99717:OID21353:v1	6:32635296:C:T:imp:v1	rs1617322	6	32673893	32706116	C	A	0.0021416	27.9648
SMAD5:Q99717:OID21353:v1	9:136138765:GCGCCCACCACTA:G:imp:v1	9:136138765_GCGCCCACCACTA_G	9	136138765	133263362	GCGCCCACCACTA	G	0.347607	93.4216
SMAD5:Q99717:OID21353:v1	9:136138765:GCGCCCACCACTA:G:imp:v1	rs2519093	9	136141870	133266456	C	T	0.156061	92.6207
SMAD5:Q99717:OID21353:v1	9:136143442:A:G:imp:v1	rs545971	9	136143372	133267960	C	T	0.0688426	40.7597
SMAD5:Q99717:OID21353:v1	9:136143442:A:G:imp:v1	rs612169	9	136143442	133268030	A	G	0.18046	41.7234
SMAD5:Q99717:OID21353:v1	9:136143442:A:G:imp:v1	rs8176663	9	136144427	133269015	T	C	0.0688686	40.7601
SMAD5:Q99717:OID21353:v1	9:136143442:A:G:imp:v1	rs491626	9	136144873	133269461	C	T	0.0688686	40.7601
SMAD5:Q99717:OID21353:v1	9:136143442:A:G:imp:v1	rs495203	9	136145240	133269828	C	T	0.0682975	40.7518
SMAD5:Q99717:OID21353:v1	9:136143442:A:G:imp:v1	rs582118	9	136145471	133270061	A	G	0.0706369	40.7855
SMAD5:Q99717:OID21353:v1	9:136143442:A:G:imp:v1	rs34357864	9	136145907	133270497	G	GA	0.0449443	40.3333
SMAD5:Q99717:OID21353:v1	9:136143442:A:G:imp:v1	rs677355	9	136146046	133270615	G	A	0.0728849	40.8168
SMAD5:Q99717:OID21353:v1	9:136143442:A:G:imp:v1	rs59602812	9	136146068	133270637	A	AT	0.0446787	40.3274
SMAD5:Q99717:OID21353:v1	9:136143442:A:G:imp:v1	rs676457	9	136146227	133270797	A	T	0.0563162	40.5589
SMAD5:Q99717:OID21353:v1	9:136143442:A:G:imp:v1	rs782455289	9	136146448	133271018	TAAGAC	T	0.0310101	39.9622
SMAD5:Q99717:OID21353:v1	9:136143442:A:G:imp:v1	rs674302	9	136146664	133271249	T	A	0.0552858	40.5404
SMAD5:Q99717:OID21353:v1	9:136143442:A:G:imp:v1	rs554833	9	136147160	133271745	C	T	0.048889	40.4175
SMAD5:Q99717:OID21353:v1	9:136143442:A:G:imp:v1	rs505922	9	136149229	133273813	T	C	0.0426145	40.2801
SMAD5:Q99717:OID21353:v1	9:136138765:GCGCCCACCACTA:G:imp:v1	rs507666	9	136149399	133273983	G	A	0.0936346	92.1099
SMAD5:Q99717:OID21353:v1	9:136143442:A:G:imp:v1	rs529565	9	136149500	133274084	T	C	0.0324621	40.008
SMAD5:Q99717:OID21353:v1	9:136138765:GCGCCCACCACTA:G:imp:v1	rs115478735	9	136149711	133274295	A	T	0.0655676	91.7536
SMAD5:Q99717:OID21353:v1	9:136138765:GCGCCCACCACTA:G:imp:v1	rs532436	9	136149830	133274414	G	A	0.139531	92.5088
SMAD5:Q99717:OID21353:v1	9:136138765:GCGCCCACCACTA:G:imp:v1	9:136151579_TGGTGCAGGCGCAGGAAAAAATTGTGGCAATTCCTCA_T	9	136151579	133276163	TGGTGCAGGCGCAGGAAAAAATTGTGGCAATTCCTCA	T	0.0810488	91.9655
SMAD5:Q99717:OID21353:v1	9:136138765:GCGCCCACCACTA:G:imp:v1	rs635634	9	136155000	133279427	C	T	0.0984023	92.1596
SMOC1:Q9H4F8:OID21461:v1	2:20371380:G:A:imp:v1	rs1473886	2	20368519	20168758	G	T	0.0244137	27.0468
SMOC1:Q9H4F8:OID21461:v1	2:20371380:G:A:imp:v1	rs870527	2	20369701	20169940	T	A	0.0752475	28.1724
SMOC1:Q9H4F8:OID21461:v1	2:20371380:G:A:imp:v1	2:20370169_AC_A	2	20370169	20170408	AC	A	0.0350827	27.4094
SMOC1:Q9H4F8:OID21461:v1	2:20371380:G:A:imp:v1	rs11693335	2	20370413	20170652	G	A	0.0396148	27.5309
SMOC1:Q9H4F8:OID21461:v1	2:20371380:G:A:imp:v1	2:20370625_CTGGCTTTA_C	2	20370625	20170864	CTGGCTTTA	C	0.0288726	27.2146
SMOC1:Q9H4F8:OID21461:v1	2:20371380:G:A:imp:v1	rs756635807	2	20370626	20170865	TGGCTTTATCATTG	T	0.0368736	27.4592
SMOC1:Q9H4F8:OID21461:v1	2:20371380:G:A:imp:v1	2:20370635_CATTG_C	2	20370635	20170874	CATTG	C	0.0288726	27.2146
SMOC1:Q9H4F8:OID21461:v1	2:20371380:G:A:imp:v1	2:20370640_CA_C	2	20370640	20170879	CA	C	0.0295321	27.2371
SMOC1:Q9H4F8:OID21461:v1	2:20371380:G:A:imp:v1	rs79279183	2	20370641	20170880	A	C	0.0352309	27.4136
SMOC1:Q9H4F8:OID21461:v1	2:20371380:G:A:imp:v1	rs907868	2	20371167	20171406	C	T	0.0418276	27.5852
SMOC1:Q9H4F8:OID21461:v1	2:20371380:G:A:imp:v1	rs907867	2	20371301	20171540	T	G	0.0806319	28.2416
SMOC1:Q9H4F8:OID21461:v1	2:20371380:G:A:imp:v1	rs907866	2	20371380	20171619	G	A	0.214606	29.2205
SMOC1:Q9H4F8:OID21461:v1	2:20371380:G:A:imp:v1	rs1107851	2	20371613	20171852	T	C	0.0413076	27.5727
SMOC1:Q9H4F8:OID21461:v1	2:20371380:G:A:imp:v1	rs1107850	2	20371772	20172011	G	A	0.058012	27.9123
SMOC1:Q9H4F8:OID21461:v1	2:20371380:G:A:imp:v1	rs2090034	2	20372409	20172648	G	A	0.0695664	28.0939
SMOC1:Q9H4F8:OID21461:v1	2:20371380:G:A:imp:v1	rs2090032	2	20372547	20172786	G	C	0.0700673	28.1011
SMOC1:Q9H4F8:OID21461:v1	2:20371380:G:A:imp:v1	rs11096641	2	20374158	20174397	G	A	0.0225455	26.9672
SMOC1:Q9H4F8:OID21461:v1	2:20371380:G:A:imp:v1	rs12478327	2	20374249	20174488	A	C	0.0194659	26.8203
SMOC1:Q9H4F8:OID21461:v1	3:186338564:C:T:imp:v1	rs35457250	3	186338564	186620775	C	T	0.999998	35.427
SMOC1:Q9H4F8:OID21461:v1	6:32586376:A:G:imp:v1	rs11751024	6	32586236	32618459	C	A	0.0513462	20.808
SMOC1:Q9H4F8:OID21461:v1	6:32586376:A:G:imp:v1	rs11755689	6	32586376	32618599	A	G	0.920202	23.694
SMOC1:Q9H4F8:OID21461:v1	7:1202956:G:C:imp:v1	rs2960834	7	1202956	1163320	G	C	0.506219	22.9679
SMOC1:Q9H4F8:OID21461:v1	7:1202956:G:C:imp:v1	rs12702449	7	1208553	1168917	C	A	0.0928529	21.2719
SMOC1:Q9H4F8:OID21461:v1	7:1202956:G:C:imp:v1	rs1880297	7	1216013	1176377	C	T	0.0201268	19.7429
SMOC1:Q9H4F8:OID21461:v1	7:1202956:G:C:imp:v1	rs2960846	7	1216579	1176943	G	T	0.0251536	19.9659
SMOC1:Q9H4F8:OID21461:v1	7:1202956:G:C:imp:v1	rs780107616	7	1217361	1177725	CTTTTCTTTTCTT	C	0.0347604	20.2894
SMOC1:Q9H4F8:OID21461:v1	7:1202956:G:C:imp:v1	rs10951964	7	1217629	1177993	A	G	0.032156	20.2115
SMOC1:Q9H4F8:OID21461:v1	7:1202956:G:C:imp:v1	rs7778702	7	1217966	1178330	A	G	0.0377121	20.3709
SMOC1:Q9H4F8:OID21461:v1	7:1202956:G:C:imp:v1	rs6463516	7	1218035	1178399	C	T	0.0372267	20.3579
SMOC1:Q9H4F8:OID21461:v1	7:1202956:G:C:imp:v1	rs6463517	7	1218149	1178513	A	G	0.0342867	20.2757
SMOC1:Q9H4F8:OID21461:v1	7:1202956:G:C:imp:v1	rs9770493	7	1218587	1178951	C	T	0.0310308	20.1759
SMOC1:Q9H4F8:OID21461:v1	7:1202956:G:C:imp:v1	rs6950714	7	1219296	1179660	A	C	0.0205947	19.7659
SMOC1:Q9H4F8:OID21461:v1	7:1202956:G:C:imp:v1	rs10271754	7	1219408	1179772	C	T	0.0329732	20.2366
SMOC1:Q9H4F8:OID21461:v1	7:1202956:G:C:imp:v1	rs10277841	7	1219540	1179904	A	C	0.0425713	20.4921
SMOC1:Q9H4F8:OID21461:v1	7:1202956:G:C:imp:v1	rs10281464	7	1219553	1179917	T	G	0.0186409	19.6663
SMOC1:Q9H4F8:OID21461:v1	7:94953895:G:A:imp:v1	rs705379	7	94953895	95324583	G	A	1	46.1804
SMOC1:Q9H4F8:OID21461:v1	11:116530854:G:C:imp:v1	rs559220724	11	116523568	116652851	A	C	0.479687	17.1147
SMOC1:Q9H4F8:OID21461:v1	11:116530854:G:C:imp:v1	rs144788484	11	116530854	116660137	G	C	0.514493	17.1847
SMOC1:Q9H4F8:OID21461:v1	11:116648917:G:C:imp:v1	11:116623213_TA_T	11	116623213	116752497	TA	T	0.45812	32.0572
SMOC1:Q9H4F8:OID21461:v1	11:116648917:G:C:imp:v1	rs964184	11	116648917	116778201	G	C	0.539856	32.2213
SMOC1:Q9H4F8:OID21461:v1	14:70345411:G:A:imp:v1	rs4902759	14	70328953	69862236	C	T	0.232283	28.5045
SMOC1:Q9H4F8:OID21461:v1	14:70342313:C:T:imp:v1	rs76154328	14	70328975	69862258	T	G	0.117048	12.7996
SMOC1:Q9H4F8:OID21461:v1	14:70345411:G:A:imp:v1	rs11158817	14	70331469	69864752	T	C	0.187894	28.2924
SMOC1:Q9H4F8:OID21461:v1	14:70342313:C:T:imp:v1	rs61983523	14	70332157	69865440	G	A	0.120657	12.8299
SMOC1:Q9H4F8:OID21461:v1	14:70342313:C:T:imp:v1	rs17558231	14	70337050	69870333	T	G	0.145791	13.0191
SMOC1:Q9H4F8:OID21461:v1	14:70342313:C:T:imp:v1	rs58657024	14	70337969	69871252	G	T	0.0872865	12.5062
SMOC1:Q9H4F8:OID21461:v1	14:70342313:C:T:imp:v1	rs17558357	14	70340791	69874074	T	C	0.134915	12.9416
SMOC1:Q9H4F8:OID21461:v1	14:70342313:C:T:imp:v1	rs61983525	14	70342313	69875596	C	T	0.152614	13.0649
SMOC1:Q9H4F8:OID21461:v1	14:70342313:C:T:imp:v1	rs201814187	14	70342699	69875982	C	CT	0.132404	12.9228
SMOC1:Q9H4F8:OID21461:v1	14:70342313:C:T:imp:v1	rs749396	14	70344723	69878006	G	C	0.0634716	12.1876
SMOC1:Q9H4F8:OID21461:v1	14:70345411:G:A:imp:v1	rs2332175	14	70345411	69878694	G	A	0.482613	29.2358
SMOC1:Q9H4F8:OID21461:v1	14:70345411:G:A:imp:v1	rs56307916	14	70346689	69879972	C	T	0.0894048	27.5497
SMOC1:Q9H4F8:OID21461:v1	14:70354858:A:C:imp:v1	rs1958078	14	70354858	69888141	A	C	1	856.462
SMOC1:Q9H4F8:OID21461:v1	14:70397477:G:A:imp:v1	rs7155412	14	70397477	69930760	G	A	0.999995	64.7604
SMOC1:Q9H4F8:OID21461:v1	14:70403304:T:C:imp:v1	rs10151432	14	70403304	69936587	T	C	0.686346	42.1795
SMOC1:Q9H4F8:OID21461:v1	14:70403304:T:C:imp:v1	rs10139615	14	70403529	69936812	G	A	0.247601	41.1599
SMOC1:Q9H4F8:OID21461:v1	14:70403304:T:C:imp:v1	rs227396	14	70408493	69941776	G	C	0.0611075	39.7608
SMOC1:Q9H4F8:OID21461:v1	14:70418985:C:T:imp:v1	rs143606483	14	70418985	69952268	C	T	1	631.209
SMOC1:Q9H4F8:OID21461:v1	14:70459370:T:C:imp:v1	rs227424	14	70456804	69990087	A	C	0.0424818	270.733
SMOC1:Q9H4F8:OID21461:v1	14:70459370:T:C:imp:v1	rs227419	14	70459370	69992653	T	C	0.518864	273.236
SMOC1:Q9H4F8:OID21461:v1	14:70459370:T:C:imp:v1	rs227417	14	70460554	69993837	T	C	0.389191	272.948
SMOC1:Q9H4F8:OID21461:v1	14:70497381:C:A:imp:v1	rs11540035	14	70497381	70030664	C	A	0.999668	48.4991
SMOC1:Q9H4F8:OID21461:v1	14:94710949:G:A:imp:v1	rs72702354	14	94643207	94176870	A	G	0.178083	23.6765
SMOC1:Q9H4F8:OID21461:v1	14:94710949:G:A:imp:v1	14:94674637_GTTTTAA_G	14	94674637	94208300	GTTTTAA	G	0.0792225	22.8665
SMOC1:Q9H4F8:OID21461:v1	14:94710949:G:A:imp:v1	rs45581733	14	94710949	94244612	G	A	0.521524	24.751
SMOC1:Q9H4F8:OID21461:v1	14:94710949:G:A:imp:v1	rs145730801	14	94768196	94301859	T	C	0.0424032	22.2415
SMOC1:Q9H4F8:OID21461:v1	14:94844947:C:T:imp:v1	rs28929474	14	94844947	94378610	C	T	0.981028	24.668
SMOC1:Q9H4F8:OID21461:v1	14:94710949:G:A:imp:v1	rs17580	14	94847262	94380925	T	A	0.163609	23.5917
SMOC1:Q9H4F8:OID21461:v1	17:67081278:A:G:imp:v1	rs77542162	17	67081278	69085137	A	G	1	181.327
SMOC1:Q9H4F8:OID21461:v1	17:67082962:C:G:imp:v1	rs740516	17	67082962	69086821	C	G	0.999931	41.2529
SMOC1:Q9H4F8:OID21461:v1	19:45194211:C:G:imp:v1	19:45191450_GTTTTC_G	19	45191450	44688178	GTTTTC	G	0.225993	10.4529
SMOC1:Q9H4F8:OID21461:v1	19:45194211:C:G:imp:v1	rs201154968	19	45191455	44688183	C	G	0.220961	10.4304
SMOC1:Q9H4F8:OID21461:v1	19:45194211:C:G:imp:v1	rs73568026	19	45194211	44690939	C	G	0.528062	11.3016
SMOC1:Q9H4F8:OID21461:v1	19:45413233:G:T:imp:v1	rs7412	19	45412079	44908822	C	T	0.3583	18.8872
SMOC1:Q9H4F8:OID21461:v1	19:45413233:G:T:imp:v1	rs1065853	19	45413233	44909976	G	T	0.512521	19.2451
SMOC1:Q9H4F8:OID21461:v1	19:45413233:G:T:imp:v1	rs72654473	19	45414399	44911142	C	A	0.0637594	17.1609
SMOC1:Q9H4F8:OID21461:v1	19:45413233:G:T:imp:v1	rs445925	19	45415640	44912383	G	A	0.0385602	16.658
SMOC1:Q9H4F8:OID21461:v1	19:45425460:A:G:imp:v1	rs484195	19	45421877	44918620	A	G	0.0761234	23.3175
SMOC1:Q9H4F8:OID21461:v1	19:45425460:A:G:imp:v1	rs157594	19	45425175	44921918	T	G	0.0597686	23.0756
SMOC1:Q9H4F8:OID21461:v1	19:45425460:A:G:imp:v1	rs157595	19	45425460	44922203	A	G	0.523617	25.2459
SMOC1:Q9H4F8:OID21461:v1	19:45425460:A:G:imp:v1	rs5112	19	45430280	44927023	C	G	0.301811	24.695
SMOC1:Q9H4F8:OID21461:v1	20:43964707:C:CT:imp:v1	rs11473359	20	43958412	45329772	C	CAT	0.0395656	28.3006
SMOC1:Q9H4F8:OID21461:v1	20:43964707:C:CT:imp:v1	rs2070641	20	43958743	45330103	A	G	0.0379972	28.2602
SMOC1:Q9H4F8:OID21461:v1	20:43964707:C:CT:imp:v1	rs2070640	20	43958786	45330146	A	C	0.0410827	28.3382
SMOC1:Q9H4F8:OID21461:v1	20:43964707:C:CT:imp:v1	rs3830725	20	43964707	45336067	C	CT	0.412067	30.6438
SMOC1:Q9H4F8:OID21461:v1	20:43964707:C:CT:imp:v1	rs2267867	20	43965903	45337263	A	G	0.230702	30.0638
SMOC1:Q9H4F8:OID21461:v1	20:43964707:C:CT:imp:v1	rs2284277	20	43967310	45338670	G	A	0.200065	29.9213
SMOC1:Q9H4F8:OID21461:v1	20:46340596:T:C:imp:v1	rs4239651	20	46340596	47711852	T	C	0.393077	32.9111
SMOC1:Q9H4F8:OID21461:v1	20:46340596:T:C:imp:v1	rs6018652	20	46340974	47712230	G	A	0.359553	32.822
SMOC1:Q9H4F8:OID21461:v1	20:46340596:T:C:imp:v1	rs6018653	20	46341313	47712569	G	C	0.247369	32.448
SMOC1:Q9H4F8:OID21461:v1	20:46344187:T:C:imp:v1	rs6094791	20	46342056	47713312	C	A	0.274853	10.332
SMOC1:Q9H4F8:OID21461:v1	20:46344187:T:C:imp:v1	rs12625324	20	46344187	47715443	T	C	0.680421	11.2385
SMOC1:Q9H4F8:OID21461:v1	20:46417544:T:C:imp:v1	rs112507370	20	46409397	47780653	A	G	0.00890422	21.8883
SMOC1:Q9H4F8:OID21461:v1	20:46417544:T:C:imp:v1	rs78492788	20	46412471	47783727	G	A	0.0471917	23.5562
SMOC1:Q9H4F8:OID21461:v1	20:46417544:T:C:imp:v1	rs111783138	20	46413137	47784393	A	G	0.0166673	22.5153
SMOC1:Q9H4F8:OID21461:v1	20:46417544:T:C:imp:v1	rs113305091	20	46413163	47784419	C	T	0.0666584	23.9016
SMOC1:Q9H4F8:OID21461:v1	20:46417544:T:C:imp:v1	rs113827277	20	46413330	47784586	G	A	0.0554753	23.7179
SMOC1:Q9H4F8:OID21461:v1	20:46417544:T:C:imp:v1	rs75421547	20	46417544	47788800	T	C	0.0851042	24.1459
SMOC1:Q9H4F8:OID21461:v1	20:46417544:T:C:imp:v1	rs113718685	20	46421410	47792666	G	T	0.0381924	23.3446
SMOC1:Q9H4F8:OID21461:v1	20:46417544:T:C:imp:v1	rs111232136	20	46423932	47795188	C	T	0.0371751	23.3176
SMOC1:Q9H4F8:OID21461:v1	20:46417544:T:C:imp:v1	rs113934665	20	46426367	47797623	G	C	0.0334387	23.2117
SMOC1:Q9H4F8:OID21461:v1	20:46417544:T:C:imp:v1	20:46426421_CAA_C	20	46426421	47797677	CAA	C	0.0257466	22.9502
SMOC1:Q9H4F8:OID21461:v1	20:46417544:T:C:imp:v1	rs143291772	20	46428939	47800195	C	T	0.0271669	23.0039
SMOC1:Q9H4F8:OID21461:v1	20:46417544:T:C:imp:v1	rs116918518	20	46428945	47800201	C	T	0.0254573	22.9389
SMOC1:Q9H4F8:OID21461:v1	20:46417544:T:C:imp:v1	rs117293041	20	46429221	47800477	A	T	0.0355581	23.2731
SMOC1:Q9H4F8:OID21461:v1	20:46417544:T:C:imp:v1	20:46429839_GTGTA_G	20	46429839	47801095	GTGTA	G	0.0409338	23.4139
SMOC1:Q9H4F8:OID21461:v1	20:46417544:T:C:imp:v1	rs79503879	20	46431516	47802772	C	T	0.031229	23.1433
SMOC1:Q9H4F8:OID21461:v1	20:46417544:T:C:imp:v1	rs113097617	20	46433365	47804621	C	T	0.0331926	23.2043
SMOC1:Q9H4F8:OID21461:v1	20:46417544:T:C:imp:v1	rs202149548	20	46434820	47806076	C	CCGGCCACTT	0.0232033	22.8462
SMOC1:Q9H4F8:OID21461:v1	20:46417544:T:C:imp:v1	rs112693709	20	46434958	47806214	C	T	0.0308743	23.1319
SMOC1:Q9H4F8:OID21461:v1	20:46417544:T:C:imp:v1	rs74597173	20	46436300	47807556	A	G	0.0320695	23.1699
SMOC1:Q9H4F8:OID21461:v1	20:46417544:T:C:imp:v1	rs112599644	20	46436764	47808020	C	T	0.0335749	23.2157
SMOC1:Q9H4F8:OID21461:v1	20:46417544:T:C:imp:v1	rs118129713	20	46437446	47808702	A	T	0.0240793	22.8833
SMOC1:Q9H4F8:OID21461:v1	20:46417544:T:C:imp:v1	rs111555104	20	46438478	47809734	C	T	0.0173814	22.5573
SMOC1:Q9H4F8:OID21461:v1	20:46417544:T:C:imp:v1	rs112517056	20	46443933	47815189	G	A	0.013275	22.2878
SMOC1:Q9H4F8:OID21461:v1	20:46417544:T:C:imp:v1	rs113092719	20	46447614	47818870	C	T	0.013532	22.3069
SMOC1:Q9H4F8:OID21461:v1	20:46417544:T:C:imp:v1	rs112161141	20	46447956	47819212	C	T	0.0181869	22.6026
SMOC1:Q9H4F8:OID21461:v1	20:46417544:T:C:imp:v1	rs117096589	20	46455472	47826728	G	T	0.0103039	22.0344
SMOC1:Q9H4F8:OID21461:v1	20:46417544:T:C:imp:v1	rs369694724	20	46465276	47836532	C	A	0.0110668	22.1058
SMOC1:Q9H4F8:OID21461:v1	20:46417544:T:C:imp:v1	rs566941040	20	46466204	47837460	C	G	0.0100484	22.0092
SMOC1:Q9H4F8:OID21461:v1	20:46417544:T:C:imp:v1	rs145265235	20	46468312	47839568	A	G	0.0116613	22.1581
SMOC1:Q9H4F8:OID21461:v1	20:46417544:T:C:imp:v1	20:46468908_TGA_T	20	46468908	47840164	TGA	T	0.00962226	21.9659
SMOC1:Q9H4F8:OID21461:v1	20:46417544:T:C:imp:v1	rs113054978	20	46471351	47842607	G	A	0.0123138	22.2126
SMOC1:Q9H4F8:OID21461:v1	20:46417544:T:C:imp:v1	rs375646381	20	46526598	47897854	A	T	0.0716233	23.9734
SMOC2:Q9H3U7:OID20730:v1	6:168794851:C:T:imp:v1	rs13197896	6	168794851	168394171	C	T	0.217499	33.5141
SMOC2:Q9H3U7:OID20730:v1	6:168794851:C:T:imp:v1	rs13198014	6	168794948	168394268	C	T	0.0960861	32.6972
SMOC2:Q9H3U7:OID20730:v1	6:168794851:C:T:imp:v1	rs62423191	6	168795356	168394676	A	G	0.0556485	32.151
SMOC2:Q9H3U7:OID20730:v1	6:168794851:C:T:imp:v1	rs9346703	6	168795469	168394789	G	A	0.144364	33.1043
SMOC2:Q9H3U7:OID20730:v1	6:168794851:C:T:imp:v1	rs4401637	6	168795790	168395110	A	G	0.0872935	32.6012
SMOC2:Q9H3U7:OID20730:v1	6:168794851:C:T:imp:v1	rs4708735	6	168798722	168398042	G	T	0.111738	32.8481
SMOC2:Q9H3U7:OID20730:v1	6:168794851:C:T:imp:v1	rs9346705	6	168800562	168399882	G	A	0.0907658	32.6402
SMOC2:Q9H3U7:OID20730:v1	6:168803417:A:G:imp:v1	rs7745779	6	168802199	168401519	A	G	0.366158	95.8831
SMOC2:Q9H3U7:OID20730:v1	6:168794851:C:T:imp:v1	rs9295061	6	168802776	168402096	T	G	0.0924971	32.6591
SMOC2:Q9H3U7:OID20730:v1	6:168803417:A:G:imp:v1	rs2147458	6	168803417	168402737	A	G	0.633842	96.4318
SMOC2:Q9H3U7:OID20730:v1	6:168794851:C:T:imp:v1	6:168804477_AACTT_A	6	168804477	168403797	AACTT	A	0.0552079	32.1431
SMOC2:Q9H3U7:OID20730:v1	6:168814455:T:G:imp:v1	rs2763257	6	168809689	168409009	G	A	0.0577859	48.7461
SMOC2:Q9H3U7:OID20730:v1	6:168814455:T:G:imp:v1	rs2609302	6	168809901	168409221	T	G	0.0591717	48.7698
SMOC2:Q9H3U7:OID20730:v1	6:168814455:T:G:imp:v1	rs2609303	6	168810004	168409324	T	C	0.0445503	48.486
SMOC2:Q9H3U7:OID20730:v1	6:168814455:T:G:imp:v1	rs2609304	6	168810005	168409325	G	A	0.0412327	48.4086
SMOC2:Q9H3U7:OID20730:v1	6:168814455:T:G:imp:v1	rs2181943	6	168810621	168409941	T	C	0.0661826	48.8818
SMOC2:Q9H3U7:OID20730:v1	6:168814455:T:G:imp:v1	rs2147457	6	168810725	168410045	A	G	0.0383947	48.3373
SMOC2:Q9H3U7:OID20730:v1	6:168814455:T:G:imp:v1	rs2253687	6	168811418	168410738	G	A	0.0624362	48.8235
SMOC2:Q9H3U7:OID20730:v1	6:168814455:T:G:imp:v1	rs2763259	6	168812011	168411331	A	G	0.0469991	48.5395
SMOC2:Q9H3U7:OID20730:v1	6:168814455:T:G:imp:v1	rs2763260	6	168812017	168411337	T	G	0.0369832	48.2998
SMOC2:Q9H3U7:OID20730:v1	6:168814455:T:G:imp:v1	rs2609309	6	168812284	168411604	T	C	0.0522531	48.6454
SMOC2:Q9H3U7:OID20730:v1	6:168814455:T:G:imp:v1	rs2609310	6	168812846	168412166	C	T	0.0783906	49.0511
SMOC2:Q9H3U7:OID20730:v1	6:168814455:T:G:imp:v1	rs2763261	6	168813192	168412512	T	C	0.076807	49.0306
SMOC2:Q9H3U7:OID20730:v1	6:168814455:T:G:imp:v1	rs2763262	6	168813203	168412523	T	C	0.0702497	48.9414
SMOC2:Q9H3U7:OID20730:v1	6:168814455:T:G:imp:v1	rs2763264	6	168814455	168413775	T	G	0.113202	49.4185
SMOC2:Q9H3U7:OID20730:v1	6:168814455:T:G:imp:v1	rs2609312	6	168816483	168415803	A	C	0.108353	49.3747
SMOC2:Q9H3U7:OID20730:v1	6:168819160:AT:A:imp:v1	6:168819160_AT_A	6	168819160	168418480	AT	A	0.489311	28.9271
SMOC2:Q9H3U7:OID20730:v1	6:168819160:AT:A:imp:v1	rs9355215	6	168819956	168419276	T	G	0.438523	28.8175
SMOC2:Q9H3U7:OID20730:v1	6:168829376:G:A:imp:v1	rs56350469	6	168821727	168421047	A	G	0.106243	1174.74
SMOC2:Q9H3U7:OID20730:v1	6:168829376:G:A:imp:v1	rs4708467	6	168825259	168424579	C	T	0.176248	1175.24
SMOC2:Q9H3U7:OID20730:v1	6:168829376:G:A:imp:v1	rs73040304	6	168828537	168427857	C	G	0.108333	1174.76
SMOC2:Q9H3U7:OID20730:v1	6:168829376:G:A:imp:v1	rs62424583	6	168829376	168428696	G	A	0.195469	1175.35
SMOC2:Q9H3U7:OID20730:v1	6:168819160:AT:A:imp:v1	rs72503837	6	168832202	168431522	G	T	0.0108805	25.1211
SMOC2:Q9H3U7:OID20730:v1	6:168829376:G:A:imp:v1	rs4708741	6	168846769	168446089	G	A	0.137865	1175
SMOC2:Q9H3U7:OID20730:v1	6:168829376:G:A:imp:v1	rs4708742	6	168856841	168456161	G	A	0.183998	1175.29
SMOC2:Q9H3U7:OID20730:v1	6:168829376:G:A:imp:v1	rs56296467	6	168863807	168463127	T	C	0.0306612	1173.5
SMOC2:Q9H3U7:OID20730:v1	6:168829376:G:A:imp:v1	rs11759500	6	168867417	168466737	T	C	0.0382667	1173.72
SMOC2:Q9H3U7:OID20730:v1	6:168819160:AT:A:imp:v1	rs3900774	6	168870384	168469704	T	G	0.0129176	25.2927
SMOC2:Q9H3U7:OID20730:v1	6:168948149:C:T:imp:v1	rs4708476	6	168948149	168547469	C	T	0.930299	33.1469
SMOC2:Q9H3U7:OID20730:v1	6:168948149:C:T:imp:v1	rs2144749	6	168952691	168552011	G	A	0.0591856	30.3921
SMOC2:Q9H3U7:OID20730:v1	6:168959871:C:T:imp:v1	rs143484111	6	168959871	168559191	C	T	0.996721	60.2934
SMOC2:Q9H3U7:OID20730:v1	6:168960552:G:A:imp:v1	rs10945513	6	168960552	168559872	G	A	0.980474	18.0022
SMOC2:Q9H3U7:OID20730:v1	6:168964069:GTTTA:G:imp:v1	rs762088764	6	168964069	168563389	GTTTA	G	1	36.0795
SMOC2:Q9H3U7:OID20730:v1	6:168974891:G:A:imp:v1	rs59291571	6	168974891	168574211	G	A	0.999999	25.3475
SMOC2:Q9H3U7:OID20730:v1	6:169010955:A:G:imp:v1	rs17553278	6	169009560	168608880	A	G	0.0294468	342.016
SMOC2:Q9H3U7:OID20730:v1	6:169010955:A:G:imp:v1	rs35491067	6	169009590	168608910	G	A	0.0367931	342.238
SMOC2:Q9H3U7:OID20730:v1	6:169010955:A:G:imp:v1	rs13206739	6	169009688	168609008	C	G	0.0885369	343.116
SMOC2:Q9H3U7:OID20730:v1	6:169010955:A:G:imp:v1	rs6455538	6	169009874	168609194	A	G	0.0582693	342.698
SMOC2:Q9H3U7:OID20730:v1	6:169010955:A:G:imp:v1	rs34242936	6	169010955	168610275	A	G	0.17697	343.809
SMOC2:Q9H3U7:OID20730:v1	6:169010955:A:G:imp:v1	rs55667100	6	169011245	168610565	T	G	0.158937	343.702
SMOC2:Q9H3U7:OID20730:v1	6:169012391:G:A:imp:v1	rs539863828	6	169012391	168611711	G	A	0.999991	34.9438
SMOC2:Q9H3U7:OID20730:v1	6:169010955:A:G:imp:v1	rs62423361	6	169016457	168615777	A	G	0.149836	343.643
SMOC2:Q9H3U7:OID20730:v1	6:169010955:A:G:imp:v1	rs35785793	6	169017736	168617056	C	T	0.0959866	343.197
SMOC2:Q9H3U7:OID20730:v1	6:169010955:A:G:imp:v1	rs35011571	6	169017892	168617212	C	G	0.0678646	342.851
SMOC2:Q9H3U7:OID20730:v1	6:169010955:A:G:imp:v1	rs13214402	6	169018176	168617496	C	T	0.0951885	343.189
SMOC2:Q9H3U7:OID20730:v1	6:169053866:G:A:imp:v1	rs35849878	6	169053866	168653186	G	A	1	171.45
SMOC2:Q9H3U7:OID20730:v1	8:22021207:C:T:imp:v1	rs2070685	8	22021207	22163694	C	T	0.999805	17.2682
SMOC2:Q9H3U7:OID20730:v1	8:22022112:G:A:imp:v1	rs62494025	8	22022112	22164599	G	A	0.562617	13.9554
SMOC2:Q9H3U7:OID20730:v1	8:22022112:G:A:imp:v1	rs373839736	8	22022904	22165391	C	G	0.435612	13.6995
SMOC2:Q9H3U7:OID20730:v1	8:22034309:C:T:imp:v1	rs73225842	8	22030065	22172552	C	T	0.0235224	32.0243
SMOC2:Q9H3U7:OID20730:v1	8:22034309:C:T:imp:v1	rs4515546	8	22033325	22175812	C	T	0.0369032	32.4746
SMOC2:Q9H3U7:OID20730:v1	8:22034309:C:T:imp:v1	rs6984210	8	22033615	22176102	C	G	0.0339616	32.3916
SMOC2:Q9H3U7:OID20730:v1	8:22034309:C:T:imp:v1	rs67370089	8	22033959	22176446	C	T	0.0470376	32.7173
SMOC2:Q9H3U7:OID20730:v1	8:22034309:C:T:imp:v1	rs59101470	8	22034309	22176796	C	T	0.0908285	33.3753
SMOC2:Q9H3U7:OID20730:v1	8:22034309:C:T:imp:v1	8:22036078_CA_C	8	22036078	22178565	CA	C	0.045747	32.6895
SMOC2:Q9H3U7:OID20730:v1	8:22034309:C:T:imp:v1	rs57535646	8	22037736	22180223	T	C	0.0618246	32.9906
SMOC2:Q9H3U7:OID20730:v1	8:22034309:C:T:imp:v1	rs7829907	8	22039299	22181786	T	C	0.0308247	32.2946
SMOC2:Q9H3U7:OID20730:v1	8:22034309:C:T:imp:v1	rs146822751	8	22041309	22183796	G	A	0.0230435	32.0037
SMOC2:Q9H3U7:OID20730:v1	8:22034309:C:T:imp:v1	rs73225847	8	22041870	22184357	C	T	0.0219712	31.9561
SMOC2:Q9H3U7:OID20730:v1	8:22034309:C:T:imp:v1	rs7819541	8	22042151	22184638	G	T	0.0231692	32.0091
SMOC2:Q9H3U7:OID20730:v1	8:22034309:C:T:imp:v1	rs4382475	8	22042781	22185268	G	A	0.0178362	31.7476
SMOC2:Q9H3U7:OID20730:v1	8:22034309:C:T:imp:v1	rs150522134	8	22043503	22185990	C	T	0.0229341	31.9989
SMOC2:Q9H3U7:OID20730:v1	8:22034309:C:T:imp:v1	rs112632112	8	22045120	22187607	C	T	0.0329005	32.3598
SMOC2:Q9H3U7:OID20730:v1	8:22034309:C:T:imp:v1	rs6995980	8	22045920	22188407	C	T	0.0240392	32.046
SMOC2:Q9H3U7:OID20730:v1	8:22034309:C:T:imp:v1	rs73551707	8	22046423	22188910	C	T	0.0152091	31.5882
SMOC2:Q9H3U7:OID20730:v1	8:22034309:C:T:imp:v1	rs73225848	8	22046748	22189235	T	G	0.0210546	31.9134
SMOC2:Q9H3U7:OID20730:v1	8:22034309:C:T:imp:v1	rs116825679	8	22047079	22189566	T	A	0.024655	32.0713
SMOC2:Q9H3U7:OID20730:v1	8:22034309:C:T:imp:v1	rs56390102	8	22047106	22189593	G	A	0.0157935	31.6259
SMOC2:Q9H3U7:OID20730:v1	8:22034309:C:T:imp:v1	rs73225849	8	22047223	22189710	T	C	0.0356885	32.4412
SMOC2:Q9H3U7:OID20730:v1	8:22034309:C:T:imp:v1	rs73225850	8	22047973	22190460	G	A	0.0141802	31.5182
SMOC2:Q9H3U7:OID20730:v1	8:22034309:C:T:imp:v1	rs73225851	8	22048127	22190614	C	T	0.0225047	31.98
SMOC2:Q9H3U7:OID20730:v1	8:22034309:C:T:imp:v1	rs73225852	8	22048129	22190616	G	A	0.0199862	31.8614
SMOC2:Q9H3U7:OID20730:v1	8:22034309:C:T:imp:v1	rs73225853	8	22048235	22190722	T	C	0.0258623	32.1191
SMOC2:Q9H3U7:OID20730:v1	8:22034309:C:T:imp:v1	rs56408342	8	22048490	22190977	G	A	0.0474148	32.7253
SMOC2:Q9H3U7:OID20730:v1	8:22034309:C:T:imp:v1	rs73225855	8	22048970	22191457	G	T	0.0188218	31.8013
SMOC2:Q9H3U7:OID20730:v1	8:22034309:C:T:imp:v1	rs73225856	8	22048971	22191458	C	T	0.0188218	31.8013
SMOC2:Q9H3U7:OID20730:v1	8:22034309:C:T:imp:v1	rs73225858	8	22049341	22191828	C	T	0.0170239	31.7009
SMOC2:Q9H3U7:OID20730:v1	8:22034309:C:T:imp:v1	rs73225862	8	22050584	22193071	C	T	0.0149197	31.569
SMOC2:Q9H3U7:OID20730:v1	8:22034309:C:T:imp:v1	rs149076167	8	22051281	22193768	A	C	0.0205448	31.8889
SMOC2:Q9H3U7:OID20730:v1	8:22034309:C:T:imp:v1	rs73225863	8	22052894	22195381	C	T	0.0231624	32.0089
SMOC2:Q9H3U7:OID20730:v1	8:22034309:C:T:imp:v1	rs73225864	8	22054441	22196928	G	T	0.0171624	31.709
SMOC2:Q9H3U7:OID20730:v1	8:22034309:C:T:imp:v1	rs73225865	8	22054974	22197461	G	A	0.021144	31.9177
SMOC2:Q9H3U7:OID20730:v1	8:22034309:C:T:imp:v1	rs4072420	8	22055559	22198046	G	A	0.0179471	31.7538
SMOC2:Q9H3U7:OID20730:v1	8:22034309:C:T:imp:v1	rs73225869	8	22056128	22198615	G	A	0.0156827	31.6189
SMOC2:Q9H3U7:OID20730:v1	12:57601891:C:T:imp:v1	rs540006855	12	57272809	56879025	T	C	0.0298771	9.73055
SMOC2:Q9H3U7:OID20730:v1	12:57601891:C:T:imp:v1	rs189195809	12	57294392	56900608	G	A	0.200295	11.6332
SMOC2:Q9H3U7:OID20730:v1	12:57527283:T:C:imp:v1	rs4759276	12	57526646	57132863	G	A	0.331976	25.0007
SMOC2:Q9H3U7:OID20730:v1	12:57527283:T:C:imp:v1	rs11172113	12	57527283	57133500	T	C	0.637588	25.6533
SMOC2:Q9H3U7:OID20730:v1	12:57601891:C:T:imp:v1	rs142650905	12	57601891	57208108	C	T	0.748726	12.9518
SMOC2:Q9H3U7:OID20730:v1	16:20361950:C:T:imp:v1	rs35830321	16	20353027	20341705	C	CA	0.119664	15.7975
SMOC2:Q9H3U7:OID20730:v1	16:20361950:C:T:imp:v1	rs34262842	16	20355811	20344489	A	G	0.183726	16.2263
SMOC2:Q9H3U7:OID20730:v1	16:20361950:C:T:imp:v1	rs12934455	16	20357281	20345959	C	T	0.167335	16.1328
SMOC2:Q9H3U7:OID20730:v1	16:20361950:C:T:imp:v1	rs71149134	16	20358347	20347025	C	CT	0.0914493	15.5286
SMOC2:Q9H3U7:OID20730:v1	16:20361950:C:T:imp:v1	rs13335818	16	20359831	20348509	C	T	0.00502373	12.627
SMOC2:Q9H3U7:OID20730:v1	16:20361950:C:T:imp:v1	rs36060036	16	20361950	20350628	C	T	0.227182	16.4386
SMOC2:Q9H3U7:OID20730:v1	16:20361950:C:T:imp:v1	rs4293393	16	20364588	20353266	A	G	0.00402878	12.4063
SMOC2:Q9H3U7:OID20730:v1	16:20361950:C:T:imp:v1	rs28362063	16	20365012	20353690	T	C	0.00559039	12.7339
SMOC2:Q9H3U7:OID20730:v1	16:20361950:C:T:imp:v1	rs113878851	16	20365082	20353760	C	CT	0.00531684	12.6837
SMOC2:Q9H3U7:OID20730:v1	16:20361950:C:T:imp:v1	rs13334589	16	20366459	20355137	A	T	0.00562227	12.7396
SMOC2:Q9H3U7:OID20730:v1	16:20361950:C:T:imp:v1	rs777834943	16	20366731	20355409	C	CT	0.00451095	12.5193
SMOC2:Q9H3U7:OID20730:v1	16:20361950:C:T:imp:v1	rs9933330	16	20366810	20355488	C	T	0.00606692	12.8157
SMOC2:Q9H3U7:OID20730:v1	16:20361950:C:T:imp:v1	rs12922822	16	20367645	20356323	C	T	0.0055618	12.7287
SMOC2:Q9H3U7:OID20730:v1	16:20361950:C:T:imp:v1	rs12917707	16	20367690	20356368	G	T	0.0069473	12.9512
SMOC2:Q9H3U7:OID20730:v1	16:20361950:C:T:imp:v1	rs77924615	16	20392332	20381010	G	A	0.115694	15.7638
SMOC2:Q9H3U7:OID20730:v1	19:52288539:G:T:imp:v1	rs56369018	19	52288539	51785286	G	T	0.403737	22.6942
SMOC2:Q9H3U7:OID20730:v1	19:52288539:G:T:imp:v1	rs17834763	19	52288942	51785689	C	T	0.37143	22.6108
SMOC2:Q9H3U7:OID20730:v1	19:52288539:G:T:imp:v1	rs141518989	19	52289563	51786310	G	A	0.223398	22.1024
SMOC2:Q9H3U7:OID20730:v1	19:52298325:G:A:imp:v1	rs7254413	19	52298325	51795072	G	A	0.999999	56.6731
SMOC2:Q9H3U7:OID20730:v1	19:52313868:T:C:imp:v1	rs7247412	19	52313868	51810615	T	C	0.505354	66.4468
SMOC2:Q9H3U7:OID20730:v1	19:52313868:T:C:imp:v1	rs28873836	19	52314655	51811402	G	C	0.304993	65.9419
SMOC2:Q9H3U7:OID20730:v1	19:52313868:T:C:imp:v1	rs10422101	19	52320115	51816862	G	C	0.146	65.2052
SMPD1:P17405:OID21028:v1	1:184702008:G:A:imp:v1	rs142250379	1	184625512	184656378	G	A	0.0492644	9.35498
SMPD1:P17405:OID21028:v1	1:184672098:G:A:imp:v1	rs78444298	1	184672098	184702964	G	A	0.999904	26.6742
SMPD1:P17405:OID21028:v1	1:184702008:G:A:imp:v1	rs41264582	1	184702008	184732874	G	A	0.425157	11.5102
SMPD1:P17405:OID21028:v1	1:184702008:G:A:imp:v1	rs115585866	1	184717573	184748439	A	G	0.175243	10.624
SMPD1:P17405:OID21028:v1	1:184702008:G:A:imp:v1	rs17494569	1	184720769	184751635	T	C	0.148676	10.4596
SMPD1:P17405:OID21028:v1	1:184702008:G:A:imp:v1	rs762659706	1	184790665	184821531	G	A	0.0118216	7.92771
SMPD1:P17405:OID21028:v1	1:184702008:G:A:imp:v1	rs191687166	1	184929072	184959940	G	A	0.0460146	9.28674
SMPD1:P17405:OID21028:v1	1:184702008:G:A:imp:v1	rs1544051	1	185119794	185150662	C	T	0.0957482	10.0195
SMPD1:P17405:OID21028:v1	4:88213674:AT:A:imp:v1	rs71633359	4	88183820	87262668	T	C	0.00974568	16.8208
SMPD1:P17405:OID21028:v1	4:88213674:AT:A:imp:v1	rs7694379	4	88186509	87265357	G	A	0.00677003	16.4565
SMPD1:P17405:OID21028:v1	4:88213674:AT:A:imp:v1	rs13142655	4	88195494	87274342	C	T	0.0175781	17.4106
SMPD1:P17405:OID21028:v1	4:88213674:AT:A:imp:v1	rs13150068	4	88203828	87282676	A	G	0.043156	18.3088
SMPD1:P17405:OID21028:v1	4:88213674:AT:A:imp:v1	rs10440319	4	88206858	87285706	C	G	0.0437558	18.3226
SMPD1:P17405:OID21028:v1	4:88213674:AT:A:imp:v1	rs6849526	4	88209015	87287863	G	A	0.0440444	18.3292
SMPD1:P17405:OID21028:v1	4:88213674:AT:A:imp:v1	rs13141053	4	88212545	87291393	G	A	0.0837398	18.9717
SMPD1:P17405:OID21028:v1	4:88213674:AT:A:imp:v1	rs11727803	4	88213158	87292006	C	T	0.0529919	18.5141
SMPD1:P17405:OID21028:v1	4:88213674:AT:A:imp:v1	rs11727835	4	88213244	87292092	C	T	0.0531087	18.5163
SMPD1:P17405:OID21028:v1	4:88213674:AT:A:imp:v1	rs6833499	4	88213377	87292225	C	T	0.0531621	18.5173
SMPD1:P17405:OID21028:v1	4:88213674:AT:A:imp:v1	4:88213674_AT_A	4	88213674	87292522	AT	A	0.0964086	19.1126
SMPD1:P17405:OID21028:v1	4:88213674:AT:A:imp:v1	rs6811902	4	88213884	87292732	T	C	0.0624015	18.6776
SMPD1:P17405:OID21028:v1	4:88213674:AT:A:imp:v1	rs11725070	4	88215842	87294690	C	A	0.0384706	18.1939
SMPD1:P17405:OID21028:v1	4:88213674:AT:A:imp:v1	rs13133311	4	88217223	87296071	G	A	0.0455989	18.3638
SMPD1:P17405:OID21028:v1	4:88213674:AT:A:imp:v1	rs6831888	4	88218613	87297461	A	T	0.0451349	18.3536
SMPD1:P17405:OID21028:v1	4:88213674:AT:A:imp:v1	rs7681829	4	88219930	87298778	A	C	0.00435643	16.0156
SMPD1:P17405:OID21028:v1	4:88213674:AT:A:imp:v1	rs6817297	4	88220143	87298991	T	G	0.00443842	16.0343
SMPD1:P17405:OID21028:v1	4:88213674:AT:A:imp:v1	rs7687658	4	88220509	87299357	A	G	0.0492599	18.4411
SMPD1:P17405:OID21028:v1	4:88213674:AT:A:imp:v1	rs13150834	4	88222673	87301521	T	G	0.0491735	18.4393
SMPD1:P17405:OID21028:v1	4:88213674:AT:A:imp:v1	rs11727374	4	88225233	87304081	A	G	0.00518977	16.1907
SMPD1:P17405:OID21028:v1	4:88213674:AT:A:imp:v1	rs13106540	4	88225318	87304166	G	T	0.00705515	16.4977
SMPD1:P17405:OID21028:v1	4:88213674:AT:A:imp:v1	rs7663544	4	88225321	87304169	T	C	0.00672242	16.4494
SMPD1:P17405:OID21028:v1	4:88213674:AT:A:imp:v1	rs11735092	4	88226231	87305079	T	C	0.0793647	18.918
SMPD1:P17405:OID21028:v1	4:88213674:AT:A:imp:v1	rs6850131	4	88226480	87305328	A	C	0.00935678	16.7801
SMPD1:P17405:OID21028:v1	4:88213674:AT:A:imp:v1	rs6850509	4	88226572	87305420	C	T	0.00967286	16.8133
SMPD1:P17405:OID21028:v1	4:88213674:AT:A:imp:v1	rs146552590	4	88226865	87305713	C	CAATA	0.0123905	17.0609
SMPD1:P17405:OID21028:v1	4:88213674:AT:A:imp:v1	rs13142110	4	88226910	87305758	T	C	0.00958131	16.8038
SMPD1:P17405:OID21028:v1	4:88213674:AT:A:imp:v1	rs10022237	4	88228228	87307076	C	T	0.01118	16.9581
SMPD1:P17405:OID21028:v1	4:110638824:C:T:imp:v1	rs547113723	4	110525039	109603883	G	T	0.0635417	25.6158
SMPD1:P17405:OID21028:v1	4:110638824:C:T:imp:v1	rs189866430	4	110578226	109657070	T	A	0.0523979	25.4229
SMPD1:P17405:OID21028:v1	4:110638824:C:T:imp:v1	rs114816312	4	110638824	109717668	C	T	0.823209	28.1773
SMPD1:P17405:OID21028:v1	4:110638824:C:T:imp:v1	rs183087677	4	110923917	110002761	A	G	0.053288	25.4398
SMPD1:P17405:OID21028:v1	4:119756280:G:T:imp:v1	rs138797645	4	119722269	118801114	C	T	0.00491663	26.052
SMPD1:P17405:OID21028:v1	4:119756280:G:T:imp:v1	rs150182858	4	119722310	118801155	G	A	0.00504741	26.0783
SMPD1:P17405:OID21028:v1	4:119723660:T:G:imp:v1	rs3775834	4	119722722	118801567	C	T	0.0202963	9.24583
SMPD1:P17405:OID21028:v1	4:119756280:G:T:imp:v1	rs115317002	4	119722809	118801654	T	C	0.00691147	26.3926
SMPD1:P17405:OID21028:v1	4:119756280:G:T:imp:v1	rs56303276	4	119723514	118802359	C	T	0.00594817	26.2425
SMPD1:P17405:OID21028:v1	4:119723660:T:G:imp:v1	rs4834704	4	119723660	118802505	T	G	0.0810561	10.6305
SMPD1:P17405:OID21028:v1	4:119756280:G:T:imp:v1	rs141391934	4	119725084	118803929	A	AT	0.00393358	25.8289
SMPD1:P17405:OID21028:v1	4:119756280:G:T:imp:v1	rs116023902	4	119725131	118803976	A	G	0.00650756	26.3324
SMPD1:P17405:OID21028:v1	4:119756280:G:T:imp:v1	rs115738062	4	119725490	118804335	C	T	0.00647148	26.3268
SMPD1:P17405:OID21028:v1	4:119756280:G:T:imp:v1	rs17258830	4	119725543	118804388	A	T	0.00642328	26.3194
SMPD1:P17405:OID21028:v1	4:119756280:G:T:imp:v1	rs114080496	4	119726372	118805217	C	T	0.00635155	26.3081
SMPD1:P17405:OID21028:v1	4:119756280:G:T:imp:v1	rs112016126	4	119726528	118805373	C	T	0.00633598	26.3057
SMPD1:P17405:OID21028:v1	4:119723660:T:G:imp:v1	rs2303512	4	119726733	118805578	T	G	0.0756906	10.562
SMPD1:P17405:OID21028:v1	4:119723660:T:G:imp:v1	rs13112913	4	119727993	118806838	T	C	0.0266198	9.51704
SMPD1:P17405:OID21028:v1	4:119756280:G:T:imp:v1	rs115214765	4	119728167	118807012	C	T	0.00532274	26.1314
SMPD1:P17405:OID21028:v1	4:119756280:G:T:imp:v1	rs114414928	4	119728188	118807033	T	C	0.00537215	26.1406
SMPD1:P17405:OID21028:v1	4:119756280:G:T:imp:v1	rs115877991	4	119728298	118807143	C	T	0.00534348	26.1353
SMPD1:P17405:OID21028:v1	4:119756280:G:T:imp:v1	rs114544767	4	119728364	118807209	T	C	0.00533663	26.134
SMPD1:P17405:OID21028:v1	4:119756280:G:T:imp:v1	rs115242199	4	119728652	118807497	A	C	0.00523109	26.114
SMPD1:P17405:OID21028:v1	4:119756280:G:T:imp:v1	4:119729220_CAT_C	4	119729220	118808065	CAT	C	0.00439793	25.9405
SMPD1:P17405:OID21028:v1	4:119756280:G:T:imp:v1	rs116094766	4	119729291	118808136	T	C	0.00502469	26.0738
SMPD1:P17405:OID21028:v1	4:119756280:G:T:imp:v1	rs114093638	4	119729819	118808664	T	C	0.00487066	26.0426
SMPD1:P17405:OID21028:v1	4:119756280:G:T:imp:v1	rs115090643	4	119729825	118808670	C	T	0.0038371	25.8041
SMPD1:P17405:OID21028:v1	4:119756280:G:T:imp:v1	rs114564223	4	119729953	118808798	A	G	0.00482528	26.0333
SMPD1:P17405:OID21028:v1	4:119756280:G:T:imp:v1	rs142737327	4	119730275	118809120	T	C	0.00481654	26.0315
SMPD1:P17405:OID21028:v1	4:119756280:G:T:imp:v1	rs149747221	4	119730369	118809214	C	T	0.00452294	25.9686
SMPD1:P17405:OID21028:v1	4:119756280:G:T:imp:v1	rs116158926	4	119730572	118809417	C	T	0.00480361	26.0288
SMPD1:P17405:OID21028:v1	4:119756280:G:T:imp:v1	rs115907265	4	119730593	118809438	G	A	0.00480361	26.0288
SMPD1:P17405:OID21028:v1	4:119756280:G:T:imp:v1	rs115464801	4	119730673	118809518	T	C	0.00478599	26.0251
SMPD1:P17405:OID21028:v1	4:119756280:G:T:imp:v1	4:119730818_TCATC_T	4	119730818	118809663	TCATC	T	0.00248066	25.3678
SMPD1:P17405:OID21028:v1	4:119756280:G:T:imp:v1	4:119730875_TAGAGA_T	4	119730875	118809720	TAGAGA	T	0.00326949	25.644
SMPD1:P17405:OID21028:v1	4:119756280:G:T:imp:v1	rs116205107	4	119730910	118809755	G	A	0.00475284	26.0182
SMPD1:P17405:OID21028:v1	4:119756280:G:T:imp:v1	rs116607127	4	119731072	118809917	T	C	0.00473465	26.0143
SMPD1:P17405:OID21028:v1	4:119756280:G:T:imp:v1	rs114410095	4	119731110	118809955	G	A	0.00472332	26.0119
SMPD1:P17405:OID21028:v1	4:119723660:T:G:imp:v1	rs4833592	4	119731348	118810193	G	T	0.0279861	9.5671
SMPD1:P17405:OID21028:v1	4:119756280:G:T:imp:v1	rs116053430	4	119731375	118810220	G	A	0.0065723	26.3423
SMPD1:P17405:OID21028:v1	4:119756280:G:T:imp:v1	rs56291421	4	119732294	118811139	G	A	0.00513252	26.095
SMPD1:P17405:OID21028:v1	4:119756280:G:T:imp:v1	rs115850161	4	119732447	118811292	T	C	0.00375914	25.7836
SMPD1:P17405:OID21028:v1	4:119756280:G:T:imp:v1	rs115202072	4	119732458	118811303	C	T	0.00362167	25.7463
SMPD1:P17405:OID21028:v1	4:119756280:G:T:imp:v1	rs116246794	4	119732491	118811336	C	T	0.00323544	25.6335
SMPD1:P17405:OID21028:v1	4:119756280:G:T:imp:v1	rs115006522	4	119732499	118811344	A	G	0.00280762	25.4917
SMPD1:P17405:OID21028:v1	4:119756280:G:T:imp:v1	rs114382134	4	119733215	118812060	T	C	0.00463454	25.9929
SMPD1:P17405:OID21028:v1	4:119756280:G:T:imp:v1	rs115485705	4	119733286	118812131	G	C	0.00446586	25.9559
SMPD1:P17405:OID21028:v1	4:119723660:T:G:imp:v1	rs4834705	4	119733323	118812168	G	A	0.0315627	9.68737
SMPD1:P17405:OID21028:v1	4:119723660:T:G:imp:v1	rs4834706	4	119733366	118812211	T	C	0.0313221	9.67971
SMPD1:P17405:OID21028:v1	4:119756280:G:T:imp:v1	rs114123875	4	119733408	118812253	A	G	0.00443989	25.95
SMPD1:P17405:OID21028:v1	4:119756280:G:T:imp:v1	rs114966236	4	119733437	118812282	T	C	0.00443958	25.95
SMPD1:P17405:OID21028:v1	4:119756280:G:T:imp:v1	rs116329146	4	119733438	118812283	G	A	0.00443958	25.95
SMPD1:P17405:OID21028:v1	4:119756280:G:T:imp:v1	rs114175487	4	119733580	118812425	C	G	0.00482119	26.0324
SMPD1:P17405:OID21028:v1	4:119756280:G:T:imp:v1	rs116697254	4	119733603	118812448	T	C	0.00483063	26.0344
SMPD1:P17405:OID21028:v1	4:119756280:G:T:imp:v1	rs115706007	4	119733638	118812483	C	T	0.0044522	25.9528
SMPD1:P17405:OID21028:v1	4:119756280:G:T:imp:v1	rs138616928	4	119733764	118812609	C	CGGA	0.0037023	25.7683
SMPD1:P17405:OID21028:v1	4:119756280:G:T:imp:v1	rs114928651	4	119734194	118813039	T	C	0.00456423	25.9777
SMPD1:P17405:OID21028:v1	4:119756280:G:T:imp:v1	rs116516492	4	119734247	118813092	C	G	0.00440523	25.9422
SMPD1:P17405:OID21028:v1	4:119756280:G:T:imp:v1	rs114210107	4	119734491	118813336	G	A	0.00446719	25.9562
SMPD1:P17405:OID21028:v1	4:119756280:G:T:imp:v1	rs115860303	4	119734526	118813371	T	C	0.00559747	26.1817
SMPD1:P17405:OID21028:v1	4:119756280:G:T:imp:v1	rs116795224	4	119734570	118813415	C	T	0.00450935	25.9656
SMPD1:P17405:OID21028:v1	4:119756280:G:T:imp:v1	rs114262028	4	119734877	118813722	C	T	0.00448451	25.96
SMPD1:P17405:OID21028:v1	4:119756280:G:T:imp:v1	rs116821181	4	119734892	118813737	T	C	0.0044865	25.9605
SMPD1:P17405:OID21028:v1	4:119756280:G:T:imp:v1	rs116548907	4	119735285	118814130	G	A	0.00436936	25.934
SMPD1:P17405:OID21028:v1	4:119756280:G:T:imp:v1	rs114649974	4	119735341	118814186	T	C	0.00442198	25.946
SMPD1:P17405:OID21028:v1	4:119756280:G:T:imp:v1	rs116062544	4	119735548	118814393	G	C	0.00445218	25.9528
SMPD1:P17405:OID21028:v1	4:119756280:G:T:imp:v1	rs115683389	4	119735557	118814402	T	G	0.00445218	25.9528
SMPD1:P17405:OID21028:v1	4:119756280:G:T:imp:v1	rs114037572	4	119735609	118814454	T	G	0.00445117	25.9526
SMPD1:P17405:OID21028:v1	4:119756280:G:T:imp:v1	rs115271785	4	119735748	118814593	A	T	0.00444111	25.9503
SMPD1:P17405:OID21028:v1	4:119756280:G:T:imp:v1	4:119735941_CA_C	4	119735941	118814786	CA	C	0.00318727	25.6185
SMPD1:P17405:OID21028:v1	4:119756280:G:T:imp:v1	rs114639588	4	119736176	118815021	T	C	0.00441269	25.9439
SMPD1:P17405:OID21028:v1	4:119756280:G:T:imp:v1	rs114155681	4	119736427	118815272	A	G	0.00448592	25.9603
SMPD1:P17405:OID21028:v1	4:119756280:G:T:imp:v1	rs116634064	4	119736514	118815359	C	T	0.00447222	25.9573
SMPD1:P17405:OID21028:v1	4:119756280:G:T:imp:v1	rs114611353	4	119736607	118815452	C	T	0.00446346	25.9553
SMPD1:P17405:OID21028:v1	4:119756280:G:T:imp:v1	rs115118317	4	119736613	118815458	C	T	0.00446346	25.9553
SMPD1:P17405:OID21028:v1	4:119723660:T:G:imp:v1	rs2389688	4	119736796	118815641	A	C	0.00441347	7.72005
SMPD1:P17405:OID21028:v1	4:119756280:G:T:imp:v1	4:119736953_AC_A	4	119736953	118815798	AC	A	0.00235981	25.3179
SMPD1:P17405:OID21028:v1	4:119756280:G:T:imp:v1	rs115576008	4	119736967	118815812	T	C	0.00442642	25.947
SMPD1:P17405:OID21028:v1	4:119756280:G:T:imp:v1	rs114385163	4	119737058	118815903	C	T	0.00442184	25.946
SMPD1:P17405:OID21028:v1	4:119756280:G:T:imp:v1	rs115987912	4	119737085	118815930	C	T	0.0044309	25.948
SMPD1:P17405:OID21028:v1	4:119756280:G:T:imp:v1	rs115430947	4	119737149	118815994	C	A	0.00435808	25.9314
SMPD1:P17405:OID21028:v1	4:119756280:G:T:imp:v1	rs56212415	4	119737731	118816576	C	T	0.00432061	25.9228
SMPD1:P17405:OID21028:v1	4:119723660:T:G:imp:v1	rs3775840	4	119737860	118816705	G	A	0.0275715	9.55217
SMPD1:P17405:OID21028:v1	4:119723660:T:G:imp:v1	rs3775839	4	119737885	118816730	T	C	0.0281412	9.57262
SMPD1:P17405:OID21028:v1	4:119723660:T:G:imp:v1	rs4834707	4	119738938	118817783	T	A	0.0043451	7.70444
SMPD1:P17405:OID21028:v1	4:119756280:G:T:imp:v1	4:119739018_AC_A	4	119739018	118817863	AC	A	0.00335028	25.6684
SMPD1:P17405:OID21028:v1	4:119756280:G:T:imp:v1	rs115084148	4	119739290	118818135	A	G	0.00418784	25.8916
SMPD1:P17405:OID21028:v1	4:119756280:G:T:imp:v1	rs116405053	4	119739352	118818197	C	T	0.00420205	25.895
SMPD1:P17405:OID21028:v1	4:119723660:T:G:imp:v1	rs34057511	4	119739358	118818203	G	A	0.0256958	9.48172
SMPD1:P17405:OID21028:v1	4:119756280:G:T:imp:v1	rs115103359	4	119739608	118818453	A	T	0.00420616	25.8959
SMPD1:P17405:OID21028:v1	4:119756280:G:T:imp:v1	rs114575045	4	119739794	118818639	A	G	0.00434758	25.929
SMPD1:P17405:OID21028:v1	4:119756280:G:T:imp:v1	rs114659035	4	119740028	118818873	C	T	0.0043351	25.9261
SMPD1:P17405:OID21028:v1	4:119756280:G:T:imp:v1	rs115841156	4	119740073	118818918	C	T	0.00432403	25.9236
SMPD1:P17405:OID21028:v1	4:119756280:G:T:imp:v1	rs151230332	4	119740554	118819399	T	C	0.00327803	25.6466
SMPD1:P17405:OID21028:v1	4:119756280:G:T:imp:v1	rs190867533	4	119740603	118819448	G	A	0.00428526	25.9146
SMPD1:P17405:OID21028:v1	4:119756280:G:T:imp:v1	rs138734592	4	119740681	118819526	G	A	0.00328979	25.6502
SMPD1:P17405:OID21028:v1	4:119756280:G:T:imp:v1	rs114587560	4	119740894	118819739	C	T	0.0039486	25.8327
SMPD1:P17405:OID21028:v1	4:119723660:T:G:imp:v1	rs11098453	4	119740953	118819798	A	G	0.0257547	9.48401
SMPD1:P17405:OID21028:v1	4:119756280:G:T:imp:v1	rs114162429	4	119741078	118819923	T	C	0.00395853	25.8353
SMPD1:P17405:OID21028:v1	4:119723660:T:G:imp:v1	rs36096663	4	119741358	118820203	G	A	0.0325051	9.71679
SMPD1:P17405:OID21028:v1	4:119756280:G:T:imp:v1	rs145310112	4	119741421	118820266	C	T	0.00427482	25.9121
SMPD1:P17405:OID21028:v1	4:119756280:G:T:imp:v1	rs115751657	4	119741483	118820328	G	A	0.00395231	25.8337
SMPD1:P17405:OID21028:v1	4:119756280:G:T:imp:v1	rs138420320	4	119741493	118820338	A	G	0.00395231	25.8337
SMPD1:P17405:OID21028:v1	4:119723660:T:G:imp:v1	rs35934778	4	119741509	118820354	T	A	0.0256912	9.48154
SMPD1:P17405:OID21028:v1	4:119756280:G:T:imp:v1	rs145067179	4	119741546	118820391	A	G	0.00393619	25.8296
SMPD1:P17405:OID21028:v1	4:119756280:G:T:imp:v1	rs115085630	4	119741765	118820610	T	C	0.00394882	25.8328
SMPD1:P17405:OID21028:v1	4:119756280:G:T:imp:v1	rs116046128	4	119741990	118820835	C	T	0.00395131	25.8334
SMPD1:P17405:OID21028:v1	4:119756280:G:T:imp:v1	rs115675321	4	119742153	118820998	A	T	0.00393539	25.8294
SMPD1:P17405:OID21028:v1	4:119756280:G:T:imp:v1	rs115209862	4	119742225	118821070	G	A	0.00393995	25.8306
SMPD1:P17405:OID21028:v1	4:119756280:G:T:imp:v1	rs56162974	4	119742333	118821178	T	C	0.00399243	25.8438
SMPD1:P17405:OID21028:v1	4:119756280:G:T:imp:v1	rs56322132	4	119742496	118821341	T	A	0.00392979	25.828
SMPD1:P17405:OID21028:v1	4:119756280:G:T:imp:v1	rs56364904	4	119742504	118821349	T	C	0.00392328	25.8263
SMPD1:P17405:OID21028:v1	4:119756280:G:T:imp:v1	rs55806110	4	119742583	118821428	A	G	0.00393352	25.8289
SMPD1:P17405:OID21028:v1	4:119756280:G:T:imp:v1	rs55646078	4	119742698	118821543	A	AT	0.00325145	25.6385
SMPD1:P17405:OID21028:v1	4:119756280:G:T:imp:v1	rs55726697	4	119742863	118821708	G	A	0.00391804	25.825
SMPD1:P17405:OID21028:v1	4:119756280:G:T:imp:v1	rs56049542	4	119742877	118821722	C	CTATG	0.00438975	25.9387
SMPD1:P17405:OID21028:v1	4:119756280:G:T:imp:v1	rs114965278	4	119743694	118822539	T	A	0.00422617	25.9007
SMPD1:P17405:OID21028:v1	4:119756280:G:T:imp:v1	rs115233595	4	119744214	118823059	T	C	0.00420212	25.895
SMPD1:P17405:OID21028:v1	4:119756280:G:T:imp:v1	rs114768988	4	119744451	118823296	T	C	0.00420901	25.8966
SMPD1:P17405:OID21028:v1	4:119756280:G:T:imp:v1	rs114796605	4	119744472	118823317	C	A	0.00420694	25.8961
SMPD1:P17405:OID21028:v1	4:119756280:G:T:imp:v1	rs115994240	4	119744622	118823467	C	T	0.00421251	25.8975
SMPD1:P17405:OID21028:v1	4:119756280:G:T:imp:v1	rs115240535	4	119745395	118824240	G	C	0.00419824	25.8941
SMPD1:P17405:OID21028:v1	4:119756280:G:T:imp:v1	rs116105567	4	119746204	118825049	C	T	0.00420744	25.8962
SMPD1:P17405:OID21028:v1	4:119756280:G:T:imp:v1	rs112097820	4	119746532	118825377	G	A	0.00418821	25.8917
SMPD1:P17405:OID21028:v1	4:119756280:G:T:imp:v1	rs56283736	4	119747268	118826113	A	G	0.00417322	25.8881
SMPD1:P17405:OID21028:v1	4:119756280:G:T:imp:v1	rs55913633	4	119747444	118826289	C	A	0.0041748	25.8885
SMPD1:P17405:OID21028:v1	4:119756280:G:T:imp:v1	rs114789346	4	119748652	118827497	G	A	0.00416097	25.8851
SMPD1:P17405:OID21028:v1	4:119756280:G:T:imp:v1	rs116302502	4	119748848	118827693	T	A	0.00416403	25.8859
SMPD1:P17405:OID21028:v1	4:119756280:G:T:imp:v1	rs116788606	4	119748849	118827694	G	C	0.00415536	25.8838
SMPD1:P17405:OID21028:v1	4:119756280:G:T:imp:v1	rs115744897	4	119749064	118827909	A	G	0.0041454	25.8814
SMPD1:P17405:OID21028:v1	4:119756280:G:T:imp:v1	rs114684527	4	119749252	118828097	G	T	0.00414525	25.8814
SMPD1:P17405:OID21028:v1	4:119756280:G:T:imp:v1	rs139096012	4	119749455	118828300	G	A	0.00414888	25.8822
SMPD1:P17405:OID21028:v1	4:119756280:G:T:imp:v1	rs116146507	4	119749556	118828401	A	G	0.00414619	25.8816
SMPD1:P17405:OID21028:v1	4:119756280:G:T:imp:v1	rs116106661	4	119749794	118828639	A	G	0.00414968	25.8824
SMPD1:P17405:OID21028:v1	4:119756280:G:T:imp:v1	rs116612909	4	119749823	118828668	C	T	0.00414845	25.8821
SMPD1:P17405:OID21028:v1	4:119756280:G:T:imp:v1	rs113034745	4	119750044	118828889	T	C	0.0041514	25.8828
SMPD1:P17405:OID21028:v1	4:119756280:G:T:imp:v1	rs114057512	4	119750179	118829024	G	A	0.00413459	25.8788
SMPD1:P17405:OID21028:v1	4:119723660:T:G:imp:v1	rs1019696	4	119750351	118829196	A	G	0.0308625	9.66493
SMPD1:P17405:OID21028:v1	4:119756280:G:T:imp:v1	rs115354352	4	119750358	118829203	T	C	0.00413898	25.8798
SMPD1:P17405:OID21028:v1	4:119756280:G:T:imp:v1	4:119750492_AC_A	4	119750492	118829337	AC	A	0.00321196	25.6262
SMPD1:P17405:OID21028:v1	4:119756280:G:T:imp:v1	rs138418159	4	119750669	118829514	T	TA	0.00313684	25.6026
SMPD1:P17405:OID21028:v1	4:119756280:G:T:imp:v1	rs150509595	4	119750727	118829572	A	G	0.00413096	25.8779
SMPD1:P17405:OID21028:v1	4:119756280:G:T:imp:v1	rs114420700	4	119751297	118830142	T	C	0.0041258	25.8767
SMPD1:P17405:OID21028:v1	4:119756280:G:T:imp:v1	rs140331238	4	119751758	118830603	T	TTA	0.00290851	25.527
SMPD1:P17405:OID21028:v1	4:119756280:G:T:imp:v1	rs56042726	4	119751777	118830622	T	A	0.00412198	25.8757
SMPD1:P17405:OID21028:v1	4:119756280:G:T:imp:v1	rs567155596	4	119751800	118830645	A	ATT	0.00367192	25.7601
SMPD1:P17405:OID21028:v1	4:119756280:G:T:imp:v1	rs55869953	4	119751893	118830738	T	C	0.00411921	25.8751
SMPD1:P17405:OID21028:v1	4:119756280:G:T:imp:v1	rs56104443	4	119752052	118830897	G	A	0.0041121	25.8733
SMPD1:P17405:OID21028:v1	4:119756280:G:T:imp:v1	rs115986613	4	119752156	118831001	G	A	0.00411417	25.8738
SMPD1:P17405:OID21028:v1	4:119723660:T:G:imp:v1	rs12643205	4	119752169	118831014	A	T	0.0284793	9.58457
SMPD1:P17405:OID21028:v1	4:119756280:G:T:imp:v1	rs145194166	4	119752380	118831225	C	A	0.00409822	25.8699
SMPD1:P17405:OID21028:v1	4:119756280:G:T:imp:v1	rs112953035	4	119752450	118831295	T	C	0.00410322	25.8712
SMPD1:P17405:OID21028:v1	4:119756280:G:T:imp:v1	4:119752545_TA_T	4	119752545	118831390	TA	T	0.00290475	25.5257
SMPD1:P17405:OID21028:v1	4:119756280:G:T:imp:v1	rs115500312	4	119752551	118831396	G	A	0.00410049	25.8705
SMPD1:P17405:OID21028:v1	4:119756280:G:T:imp:v1	rs114462478	4	119752656	118831501	T	C	0.0040951	25.8692
SMPD1:P17405:OID21028:v1	4:119756280:G:T:imp:v1	rs55649377	4	119752745	118831590	T	A	0.0041028	25.8711
SMPD1:P17405:OID21028:v1	4:119723660:T:G:imp:v1	rs13139244	4	119752920	118831765	G	A	0.0272873	9.54181
SMPD1:P17405:OID21028:v1	4:119756280:G:T:imp:v1	rs145965202	4	119753116	118831961	G	GGGA	0.00542338	26.1501
SMPD1:P17405:OID21028:v1	4:119723660:T:G:imp:v1	rs1962840	4	119753199	118832044	A	T	0.0245921	9.43782
SMPD1:P17405:OID21028:v1	4:119756280:G:T:imp:v1	rs56264833	4	119753215	118832060	A	G	0.00407411	25.864
SMPD1:P17405:OID21028:v1	4:119756280:G:T:imp:v1	rs115852209	4	119753465	118832310	A	G	0.00392932	25.8279
SMPD1:P17405:OID21028:v1	4:119756280:G:T:imp:v1	rs116550416	4	119753467	118832312	A	C	0.00391169	25.8234
SMPD1:P17405:OID21028:v1	4:119756280:G:T:imp:v1	rs114094671	4	119753540	118832385	G	A	0.00401832	25.8503
SMPD1:P17405:OID21028:v1	4:119756280:G:T:imp:v1	rs115090549	4	119753554	118832399	T	C	0.00401662	25.8498
SMPD1:P17405:OID21028:v1	4:119756280:G:T:imp:v1	rs148773083	4	119753719	118832564	G	GT	0.00316271	25.6108
SMPD1:P17405:OID21028:v1	4:119756280:G:T:imp:v1	rs55671478	4	119753811	118832656	A	G	0.00400623	25.8472
SMPD1:P17405:OID21028:v1	4:119756280:G:T:imp:v1	rs56252481	4	119754023	118832868	C	T	0.00401731	25.85
SMPD1:P17405:OID21028:v1	4:119756280:G:T:imp:v1	rs56309519	4	119754158	118833003	C	T	0.00400675	25.8474
SMPD1:P17405:OID21028:v1	4:119756280:G:T:imp:v1	rs115838006	4	119754356	118833201	T	C	0.00385461	25.8087
SMPD1:P17405:OID21028:v1	4:119756280:G:T:imp:v1	rs116559327	4	119754526	118833371	T	G	0.00399208	25.8437
SMPD1:P17405:OID21028:v1	4:119756280:G:T:imp:v1	rs116331303	4	119754542	118833387	T	C	0.00399208	25.8437
SMPD1:P17405:OID21028:v1	4:119756280:G:T:imp:v1	rs115446044	4	119754635	118833480	T	C	0.00398105	25.8409
SMPD1:P17405:OID21028:v1	4:119756280:G:T:imp:v1	rs114724233	4	119754918	118833763	T	A	0.0039784	25.8403
SMPD1:P17405:OID21028:v1	4:119756280:G:T:imp:v1	rs114207133	4	119755140	118833985	T	C	0.00395768	25.835
SMPD1:P17405:OID21028:v1	4:119756280:G:T:imp:v1	rs115673173	4	119755321	118834166	C	T	0.00473481	26.0143
SMPD1:P17405:OID21028:v1	4:119756280:G:T:imp:v1	rs114019902	4	119755564	118834409	G	A	0.0039367	25.8297
SMPD1:P17405:OID21028:v1	4:119756280:G:T:imp:v1	4:119755679_TTTAAA_T	4	119755679	118834524	TTTAAA	T	0.00381191	25.7975
SMPD1:P17405:OID21028:v1	4:119756280:G:T:imp:v1	rs115878132	4	119756239	118835084	T	A	0.0038995	25.8202
SMPD1:P17405:OID21028:v1	4:119756280:G:T:imp:v1	rs116514715	4	119756280	118835125	G	T	0.00716886	26.4292
SMPD1:P17405:OID21028:v1	4:119756280:G:T:imp:v1	rs114678295	4	119756281	118835126	C	T	0.00716886	26.4292
SMPD1:P17405:OID21028:v1	4:119756280:G:T:imp:v1	rs114581578	4	119756404	118835249	C	T	0.00424088	25.9042
SMPD1:P17405:OID21028:v1	4:119756280:G:T:imp:v1	rs114938162	4	119756407	118835252	T	G	0.00424088	25.9042
SMPD1:P17405:OID21028:v1	4:119756280:G:T:imp:v1	rs114243409	4	119756585	118835430	C	A	0.00423411	25.9026
SMPD1:P17405:OID21028:v1	4:119756280:G:T:imp:v1	rs115484560	4	119756781	118835626	T	G	0.00530352	26.1278
SMPD1:P17405:OID21028:v1	4:119756280:G:T:imp:v1	rs115573749	4	119756848	118835693	T	A	0.00420884	25.8966
SMPD1:P17405:OID21028:v1	4:119756280:G:T:imp:v1	rs114970257	4	119756937	118835782	G	A	0.00421568	25.8982
SMPD1:P17405:OID21028:v1	4:119756280:G:T:imp:v1	rs140120423	4	119757392	118836237	T	A	0.00430304	25.9187
SMPD1:P17405:OID21028:v1	4:119756280:G:T:imp:v1	rs116521340	4	119757415	118836260	C	A	0.00423053	25.9017
SMPD1:P17405:OID21028:v1	4:119756280:G:T:imp:v1	4:119757514_TG_T	4	119757514	118836359	TG	T	0.00318426	25.6176
SMPD1:P17405:OID21028:v1	4:119756280:G:T:imp:v1	rs115506655	4	119757667	118836512	A	G	0.0042247	25.9003
SMPD1:P17405:OID21028:v1	4:119756280:G:T:imp:v1	rs115681185	4	119757700	118836545	G	A	0.0042247	25.9003
SMPD1:P17405:OID21028:v1	4:119756280:G:T:imp:v1	4:119757896_GT_G	4	119757896	118836741	GT	G	0.00316218	25.6106
SMPD1:P17405:OID21028:v1	4:119756280:G:T:imp:v1	rs114963870	4	119758099	118836944	T	C	0.00427044	25.9111
SMPD1:P17405:OID21028:v1	4:119756280:G:T:imp:v1	rs116428408	4	119758514	118837359	G	C	0.00425035	25.9064
SMPD1:P17405:OID21028:v1	4:119756280:G:T:imp:v1	rs114940990	4	119758568	118837413	A	G	0.00425355	25.9071
SMPD1:P17405:OID21028:v1	4:119756280:G:T:imp:v1	rs114213539	4	119758794	118837639	G	C	0.00420956	25.8968
SMPD1:P17405:OID21028:v1	4:119756280:G:T:imp:v1	rs148063423	4	119759038	118837883	C	T	0.00416581	25.8863
SMPD1:P17405:OID21028:v1	4:119756280:G:T:imp:v1	rs191318544	4	119759078	118837923	C	T	0.0037011	25.768
SMPD1:P17405:OID21028:v1	4:119756280:G:T:imp:v1	rs115860482	4	119759546	118838391	A	G	0.00413886	25.8798
SMPD1:P17405:OID21028:v1	4:119723660:T:G:imp:v1	rs4833593	4	119759568	118838413	A	G	0.042285	9.97982
SMPD1:P17405:OID21028:v1	4:119756280:G:T:imp:v1	rs114751999	4	119759651	118838496	G	A	0.00508948	26.0866
SMPD1:P17405:OID21028:v1	4:119756280:G:T:imp:v1	rs115320476	4	119759680	118838525	G	A	0.00413442	25.8787
SMPD1:P17405:OID21028:v1	4:119756280:G:T:imp:v1	rs114792862	4	119759938	118838783	G	A	0.00408154	25.8659
SMPD1:P17405:OID21028:v1	4:119756280:G:T:imp:v1	rs114683212	4	119760209	118839054	A	G	0.00232929	25.3049
SMPD1:P17405:OID21028:v1	4:119756280:G:T:imp:v1	rs116023344	4	119760263	118839108	A	G	0.00231745	25.2998
SMPD1:P17405:OID21028:v1	4:119756280:G:T:imp:v1	rs115530096	4	119760512	118839357	T	G	0.00231567	25.299
SMPD1:P17405:OID21028:v1	4:119756280:G:T:imp:v1	rs114696063	4	119760624	118839469	T	A	0.00230886	25.296
SMPD1:P17405:OID21028:v1	4:119756280:G:T:imp:v1	rs116149978	4	119761069	118839914	A	C	0.00228937	25.2876
SMPD1:P17405:OID21028:v1	4:119756280:G:T:imp:v1	rs114966881	4	119761078	118839923	C	G	0.00228937	25.2876
SMPD1:P17405:OID21028:v1	4:119756280:G:T:imp:v1	rs55633605	4	119761589	118840434	G	A	0.00226243	25.2757
SMPD1:P17405:OID21028:v1	4:119756280:G:T:imp:v1	rs56071514	4	119761833	118840678	T	C	0.00225064	25.2705
SMPD1:P17405:OID21028:v1	4:119756280:G:T:imp:v1	rs55640619	4	119761999	118840844	C	T	0.00224267	25.267
SMPD1:P17405:OID21028:v1	4:119756280:G:T:imp:v1	rs116231457	4	119762396	118841241	A	C	0.00221849	25.2561
SMPD1:P17405:OID21028:v1	4:119756280:G:T:imp:v1	rs116717907	4	119762568	118841413	A	G	0.00218807	25.2423
SMPD1:P17405:OID21028:v1	4:119756280:G:T:imp:v1	rs115259971	4	119762654	118841499	T	C	0.00217785	25.2376
SMPD1:P17405:OID21028:v1	4:119756280:G:T:imp:v1	rs116791817	4	119763303	118842148	C	T	0.00210868	25.2053
SMPD1:P17405:OID21028:v1	4:119756280:G:T:imp:v1	rs114463740	4	119763329	118842174	C	T	0.00210606	25.2041
SMPD1:P17405:OID21028:v1	4:119756280:G:T:imp:v1	rs116799007	4	119763562	118842407	A	G	0.00219537	25.2456
SMPD1:P17405:OID21028:v1	4:119756280:G:T:imp:v1	rs116108618	4	119763585	118842430	C	T	0.00219291	25.2445
SMPD1:P17405:OID21028:v1	4:119723660:T:G:imp:v1	rs6811006	4	119763611	118842456	G	C	0.0433766	10.0053
SMPD1:P17405:OID21028:v1	4:119756280:G:T:imp:v1	rs116366070	4	119764180	118843025	A	T	0.00199894	25.1519
SMPD1:P17405:OID21028:v1	4:119756280:G:T:imp:v1	rs115076001	4	119764346	118843191	T	G	0.00198752	25.1461
SMPD1:P17405:OID21028:v1	4:119723660:T:G:imp:v1	rs6817084	4	119764468	118843313	C	T	0.0444022	10.0287
SMPD1:P17405:OID21028:v1	4:119756280:G:T:imp:v1	rs55794497	4	119764664	118843509	A	G	0.00196961	25.1371
SMPD1:P17405:OID21028:v1	4:119756280:G:T:imp:v1	rs56150431	4	119764786	118843631	T	C	0.00195772	25.131
SMPD1:P17405:OID21028:v1	4:119756280:G:T:imp:v1	rs55985953	4	119764971	118843816	T	A	0.00194964	25.1269
SMPD1:P17405:OID21028:v1	4:119756280:G:T:imp:v1	rs56342843	4	119765070	118843915	G	A	0.00192232	25.1128
SMPD1:P17405:OID21028:v1	4:119756280:G:T:imp:v1	rs114333298	4	119765305	118844150	C	A	0.00193062	25.1171
SMPD1:P17405:OID21028:v1	4:119756280:G:T:imp:v1	rs115154263	4	119765307	118844152	G	A	0.00193062	25.1171
SMPD1:P17405:OID21028:v1	4:119756280:G:T:imp:v1	rs115853212	4	119765354	118844199	C	T	0.00191968	25.1114
SMPD1:P17405:OID21028:v1	4:119756280:G:T:imp:v1	rs114363775	4	119765587	118844432	G	A	0.00211585	25.2087
SMPD1:P17405:OID21028:v1	4:119756280:G:T:imp:v1	rs56117870	4	119766583	118845428	T	C	0.00186469	25.0823
SMPD1:P17405:OID21028:v1	4:119756280:G:T:imp:v1	rs56046676	4	119766733	118845578	A	G	0.00186546	25.0827
SMPD1:P17405:OID21028:v1	4:119756280:G:T:imp:v1	rs56331118	4	119767054	118845899	G	T	0.00186595	25.083
SMPD1:P17405:OID21028:v1	4:119756280:G:T:imp:v1	4:119768987_CA_C	4	119768987	118847832	CA	C	0.0025502	25.3955
SMPD1:P17405:OID21028:v1	4:119756280:G:T:imp:v1	rs55744948	4	119769243	118848088	T	C	0.00191407	25.1085
SMPD1:P17405:OID21028:v1	4:119756280:G:T:imp:v1	rs56302600	4	119770162	118849007	T	C	0.00185096	25.0749
SMPD1:P17405:OID21028:v1	4:119756280:G:T:imp:v1	rs17324807	4	119770638	118849483	G	A	0.00185483	25.077
SMPD1:P17405:OID21028:v1	4:119756280:G:T:imp:v1	rs17324821	4	119770716	118849561	A	G	0.00229299	25.2891
SMPD1:P17405:OID21028:v1	4:119756280:G:T:imp:v1	rs116452272	4	119770802	118849647	T	C	0.00185731	25.0784
SMPD1:P17405:OID21028:v1	4:119756280:G:T:imp:v1	rs115688334	4	119770805	118849650	C	T	0.00185731	25.0784
SMPD1:P17405:OID21028:v1	4:119756280:G:T:imp:v1	rs116145969	4	119770908	118849753	T	C	0.00228664	25.2864
SMPD1:P17405:OID21028:v1	4:119756280:G:T:imp:v1	rs116739193	4	119771024	118849869	G	A	0.00185402	25.0766
SMPD1:P17405:OID21028:v1	4:119756280:G:T:imp:v1	rs114107504	4	119771080	118849925	T	C	0.00186606	25.0831
SMPD1:P17405:OID21028:v1	4:119756280:G:T:imp:v1	rs114670456	4	119771202	118850047	A	G	0.001884	25.0926
SMPD1:P17405:OID21028:v1	4:119756280:G:T:imp:v1	rs114390336	4	119771452	118850297	C	T	0.00188326	25.0922
SMPD1:P17405:OID21028:v1	4:119756280:G:T:imp:v1	rs17324884	4	119771477	118850322	C	T	0.00188063	25.0908
SMPD1:P17405:OID21028:v1	4:119723660:T:G:imp:v1	rs1365551	4	119771558	118850403	A	C	0.0331472	9.73635
SMPD1:P17405:OID21028:v1	4:119723660:T:G:imp:v1	rs1365550	4	119771606	118850451	C	T	0.0330666	9.73391
SMPD1:P17405:OID21028:v1	4:119756280:G:T:imp:v1	rs116098781	4	119771613	118850458	G	A	0.00188042	25.0907
SMPD1:P17405:OID21028:v1	4:119756280:G:T:imp:v1	rs56124677	4	119772213	118851058	C	T	0.00188794	25.0947
SMPD1:P17405:OID21028:v1	4:119756280:G:T:imp:v1	rs17324968	4	119772316	118851161	T	C	0.00189034	25.096
SMPD1:P17405:OID21028:v1	4:119756280:G:T:imp:v1	rs56302493	4	119772382	118851227	A	T	0.00188577	25.0936
SMPD1:P17405:OID21028:v1	4:119756280:G:T:imp:v1	rs114168088	4	119772666	118851511	G	A	0.00188748	25.0945
SMPD1:P17405:OID21028:v1	4:119756280:G:T:imp:v1	rs115294251	4	119772833	118851678	C	T	0.00189591	25.0989
SMPD1:P17405:OID21028:v1	4:119756280:G:T:imp:v1	rs114051506	4	119772893	118851738	A	T	0.00189552	25.0987
SMPD1:P17405:OID21028:v1	4:119756280:G:T:imp:v1	rs114547492	4	119773078	118851923	G	C	0.00189934	25.1007
SMPD1:P17405:OID21028:v1	4:119756280:G:T:imp:v1	rs114584210	4	119773363	118852208	G	A	0.00204616	25.1752
SMPD1:P17405:OID21028:v1	4:119756280:G:T:imp:v1	rs115472708	4	119773407	118852252	C	T	0.00205273	25.1784
SMPD1:P17405:OID21028:v1	4:119756280:G:T:imp:v1	rs116047800	4	119773569	118852414	G	T	0.00205554	25.1798
SMPD1:P17405:OID21028:v1	4:119723660:T:G:imp:v1	rs7375858	4	119773613	118852458	T	C	0.0388236	9.89442
SMPD1:P17405:OID21028:v1	4:119756280:G:T:imp:v1	rs148908464	4	119773614	118852459	A	G	0.00205732	25.1807
SMPD1:P17405:OID21028:v1	4:119756280:G:T:imp:v1	rs148325208	4	119773637	118852482	G	A	0.00205732	25.1807
SMPD1:P17405:OID21028:v1	4:119756280:G:T:imp:v1	rs116834347	4	119774155	118853000	C	A	0.0020054	25.1551
SMPD1:P17405:OID21028:v1	4:119723660:T:G:imp:v1	rs1365549	4	119774174	118853019	C	A	0.040314	9.93209
SMPD1:P17405:OID21028:v1	4:119756280:G:T:imp:v1	rs115154776	4	119774803	118853648	A	G	0.00200321	25.154
SMPD1:P17405:OID21028:v1	4:119756280:G:T:imp:v1	rs114223775	4	119775091	118853936	C	T	0.00211181	25.2068
SMPD1:P17405:OID21028:v1	4:119723660:T:G:imp:v1	rs11098459	4	119775423	118854268	A	G	0.035732	9.81144
SMPD1:P17405:OID21028:v1	4:119723660:T:G:imp:v1	rs11098460	4	119775606	118854451	C	T	0.0300027	9.63668
SMPD1:P17405:OID21028:v1	4:119756280:G:T:imp:v1	rs115851302	4	119776504	118855349	C	T	0.00215786	25.2284
SMPD1:P17405:OID21028:v1	4:119756280:G:T:imp:v1	rs114916728	4	119776886	118855731	G	A	0.00215388	25.2265
SMPD1:P17405:OID21028:v1	4:119756280:G:T:imp:v1	rs17259173	4	119777232	118856077	T	C	0.00223727	25.2645
SMPD1:P17405:OID21028:v1	4:119756280:G:T:imp:v1	rs115994609	4	119777273	118856118	G	A	0.00216611	25.2322
SMPD1:P17405:OID21028:v1	4:119723660:T:G:imp:v1	rs12512594	4	119777557	118856402	A	C	0.0303606	9.64853
SMPD1:P17405:OID21028:v1	4:119756280:G:T:imp:v1	rs114465037	4	119778165	118857010	A	G	0.00218514	25.241
SMPD1:P17405:OID21028:v1	4:119756280:G:T:imp:v1	rs115011450	4	119778171	118857016	C	T	0.00214934	25.2244
SMPD1:P17405:OID21028:v1	4:119756280:G:T:imp:v1	rs17325129	4	119778284	118857129	T	C	0.0022092	25.2519
SMPD1:P17405:OID21028:v1	4:119756280:G:T:imp:v1	rs17259284	4	119779298	118858143	T	C	0.00277784	25.481
SMPD1:P17405:OID21028:v1	4:119756280:G:T:imp:v1	4:119779397_TC_T	4	119779397	118858242	TC	T	0.00192154	25.1124
SMPD1:P17405:OID21028:v1	4:119756280:G:T:imp:v1	rs114165587	4	119779525	118858370	C	T	0.00223261	25.2625
SMPD1:P17405:OID21028:v1	4:119756280:G:T:imp:v1	rs115046587	4	119779604	118858449	T	C	0.00224375	25.2674
SMPD1:P17405:OID21028:v1	4:119756280:G:T:imp:v1	rs115797971	4	119779620	118858465	A	G	0.00224523	25.2681
SMPD1:P17405:OID21028:v1	4:119756280:G:T:imp:v1	rs116305850	4	119779892	118858737	A	G	0.00225129	25.2708
SMPD1:P17405:OID21028:v1	4:119756280:G:T:imp:v1	rs17325192	4	119780345	118859190	G	A	0.00222668	25.2598
SMPD1:P17405:OID21028:v1	4:119756280:G:T:imp:v1	rs55823625	4	119780600	118859445	T	A	0.00199763	25.1512
SMPD1:P17405:OID21028:v1	4:119756280:G:T:imp:v1	rs374284027	4	119780604	118859449	A	C	0.00199763	25.1512
SMPD1:P17405:OID21028:v1	4:119756280:G:T:imp:v1	rs55704595	4	119780607	118859452	G	A	0.00227053	25.2793
SMPD1:P17405:OID21028:v1	4:119756280:G:T:imp:v1	rs56027489	4	119780882	118859727	A	G	0.00242581	25.3455
SMPD1:P17405:OID21028:v1	4:119756280:G:T:imp:v1	rs10001115	4	119781867	118860712	A	C	0.00188293	25.0921
SMPD1:P17405:OID21028:v1	4:119756280:G:T:imp:v1	rs56762141	4	119782456	118861301	C	T	0.00203263	25.1686
SMPD1:P17405:OID21028:v1	4:119756280:G:T:imp:v1	rs28837152	4	119782868	118861713	G	A	0.00205016	25.1772
SMPD1:P17405:OID21028:v1	4:119756280:G:T:imp:v1	rs28797314	4	119783044	118861889	A	G	0.00205338	25.1788
SMPD1:P17405:OID21028:v1	4:119756280:G:T:imp:v1	rs10018977	4	119785229	118864074	C	T	0.0022853	25.2858
SMPD1:P17405:OID21028:v1	4:119756280:G:T:imp:v1	rs10019311	4	119785458	118864303	G	A	0.00216647	25.2324
SMPD1:P17405:OID21028:v1	4:119756280:G:T:imp:v1	rs115924581	4	119786333	118865178	T	C	0.00238719	25.3294
SMPD1:P17405:OID21028:v1	4:119756280:G:T:imp:v1	rs10025640	4	119787451	118866296	G	A	0.00203083	25.1677
SMPD1:P17405:OID21028:v1	4:119756280:G:T:imp:v1	rs6818519	4	119787820	118866665	G	T	0.0018555	25.0774
SMPD1:P17405:OID21028:v1	4:154254534:G:A:imp:v1	rs72729610	4	154190965	153269813	A	G	0.071514	18.9612
SMPD1:P17405:OID21028:v1	4:154254534:G:A:imp:v1	rs41280463	4	154191226	153270074	G	A	0.0618994	18.8168
SMPD1:P17405:OID21028:v1	4:154254534:G:A:imp:v1	rs77945361	4	154254534	153333382	G	A	0.856673	21.4444
SMPD1:P17405:OID21028:v1	6:130374334:TTC:T:imp:v1	rs11154519	6	130362577	130041432	G	A	0.0490855	22.3925
SMPD1:P17405:OID21028:v1	6:130374334:TTC:T:imp:v1	6:130363602_CTTT_C	6	130363602	130042457	CTTT	C	0.0656533	22.6833
SMPD1:P17405:OID21028:v1	6:130374334:TTC:T:imp:v1	rs4897361	6	130364328	130043183	G	T	0.046609	22.3407
SMPD1:P17405:OID21028:v1	6:130374334:TTC:T:imp:v1	rs4895864	6	130364482	130043337	C	T	0.0427602	22.2545
SMPD1:P17405:OID21028:v1	6:130374334:TTC:T:imp:v1	rs4895865	6	130364491	130043346	A	T	0.0488282	22.3872
SMPD1:P17405:OID21028:v1	6:130374334:TTC:T:imp:v1	rs9398934	6	130365016	130043871	A	G	0.0541567	22.4908
SMPD1:P17405:OID21028:v1	6:130374334:TTC:T:imp:v1	rs9375697	6	130365128	130043983	C	T	0.0542617	22.4927
SMPD1:P17405:OID21028:v1	6:130374334:TTC:T:imp:v1	rs9398935	6	130365195	130044050	G	A	0.0503007	22.4169
SMPD1:P17405:OID21028:v1	6:130374334:TTC:T:imp:v1	rs4594967	6	130366161	130045016	A	G	0.00301049	19.601
SMPD1:P17405:OID21028:v1	6:130374334:TTC:T:imp:v1	rs4419687	6	130367539	130046394	C	T	0.0520692	22.4515
SMPD1:P17405:OID21028:v1	6:130374334:TTC:T:imp:v1	rs7744830	6	130367725	130046580	T	G	0.00539232	20.1839
SMPD1:P17405:OID21028:v1	6:130374334:TTC:T:imp:v1	rs6928313	6	130368508	130047363	C	T	0.0538297	22.4847
SMPD1:P17405:OID21028:v1	6:130374334:TTC:T:imp:v1	rs7755652	6	130369757	130048612	T	G	0.0574134	22.5492
SMPD1:P17405:OID21028:v1	6:130374334:TTC:T:imp:v1	rs201927923	6	130370731	130049586	TTG	T	0.00707878	20.456
SMPD1:P17405:OID21028:v1	6:130374334:TTC:T:imp:v1	rs3890746	6	130371055	130049910	C	T	0.0577576	22.5552
SMPD1:P17405:OID21028:v1	6:130374334:TTC:T:imp:v1	rs9385532	6	130371227	130050082	T	C	0.00286924	19.553
SMPD1:P17405:OID21028:v1	6:130374334:TTC:T:imp:v1	rs7746589	6	130371840	130050695	G	A	0.0027951	19.5268
SMPD1:P17405:OID21028:v1	6:130374334:TTC:T:imp:v1	rs6914670	6	130372984	130051839	A	G	0.00582126	20.2604
SMPD1:P17405:OID21028:v1	6:130374334:TTC:T:imp:v1	rs9402213	6	130373188	130052043	A	G	0.00282564	19.5376
SMPD1:P17405:OID21028:v1	6:130374334:TTC:T:imp:v1	rs9375699	6	130373214	130052069	A	G	0.00280652	19.5309
SMPD1:P17405:OID21028:v1	6:130374334:TTC:T:imp:v1	rs9385533	6	130373313	130052168	T	C	0.00282564	19.5376
SMPD1:P17405:OID21028:v1	6:130374334:TTC:T:imp:v1	rs9372954	6	130373529	130052384	T	C	0.00283185	19.5398
SMPD1:P17405:OID21028:v1	6:130374334:TTC:T:imp:v1	rs7756870	6	130373648	130052503	C	G	0.00595637	20.2834
SMPD1:P17405:OID21028:v1	6:130374334:TTC:T:imp:v1	rs9388768	6	130374102	130052957	C	A	0.0030851	19.6255
SMPD1:P17405:OID21028:v1	6:130374334:TTC:T:imp:v1	6:130374334_TTC_T	6	130374334	130053189	TTC	T	0.068056	22.7192
SMPD1:P17405:OID21028:v1	6:130374334:TTC:T:imp:v1	rs4373379	6	130374569	130053424	G	A	0.00283534	19.5411
SMPD1:P17405:OID21028:v1	6:130374334:TTC:T:imp:v1	rs4351283	6	130374711	130053566	T	C	0.00281241	19.533
SMPD1:P17405:OID21028:v1	6:130374334:TTC:T:imp:v1	rs4425613	6	130374792	130053647	C	A	0.0373211	22.1185
SMPD1:P17405:OID21028:v1	6:130374334:TTC:T:imp:v1	rs9398937	6	130375544	130054399	A	G	0.0569008	22.5402
SMPD1:P17405:OID21028:v1	6:130374334:TTC:T:imp:v1	rs6900473	6	130375810	130054665	A	G	0.00523727	20.1547
SMPD1:P17405:OID21028:v1	6:130374334:TTC:T:imp:v1	rs11759018	6	130377843	130056698	C	T	0.00364732	19.7929
SMPD1:P17405:OID21028:v1	6:130374334:TTC:T:imp:v1	rs11752200	6	130377847	130056702	T	C	0.00364732	19.7929
SMPD1:P17405:OID21028:v1	6:130374334:TTC:T:imp:v1	rs7760760	6	130379852	130058707	A	G	0.00278597	19.5235
SMPD1:P17405:OID21028:v1	6:130374334:TTC:T:imp:v1	rs9375700	6	130379854	130058709	T	C	0.00278597	19.5235
SMPD1:P17405:OID21028:v1	6:130374334:TTC:T:imp:v1	rs7451021	6	130381246	130060101	T	C	0.00284214	19.5435
SMPD1:P17405:OID21028:v1	6:130374334:TTC:T:imp:v1	rs4323324	6	130382896	130061751	G	A	0.0289759	21.8654
SMPD1:P17405:OID21028:v1	6:130374334:TTC:T:imp:v1	rs72989401	6	130384710	130063565	T	A	0.0221576	21.5971
SMPD1:P17405:OID21028:v1	6:130374334:TTC:T:imp:v1	rs12206570	6	130385104	130063959	T	G	0.0303421	21.9115
SMPD1:P17405:OID21028:v1	8:9183102:A:AAGAAGAAAGGG:imp:v1	rs199922514	8	9183102	9325592	A	AAGAAGAAAGGG	0.349566	25.1001
SMPD1:P17405:OID21028:v1	8:9183102:A:AAGAAGAAAGGG:imp:v1	rs9987289	8	9183358	9325848	A	G	0.120233	24.0329
SMPD1:P17405:OID21028:v1	8:9183102:A:AAGAAGAAAGGG:imp:v1	rs4841132	8	9183596	9326086	A	G	0.14728	24.2358
SMPD1:P17405:OID21028:v1	8:9183102:A:AAGAAGAAAGGG:imp:v1	rs4841133	8	9183664	9326154	A	G	0.187357	24.4765
SMPD1:P17405:OID21028:v1	8:9183102:A:AAGAAGAAAGGG:imp:v1	rs4240624	8	9184231	9326721	G	A	0.162605	24.3348
SMPD1:P17405:OID21028:v1	9:34634422:C:T:imp:v1	rs57324697	9	34580526	34580528	C	T	0.0213471	17.0949
SMPD1:P17405:OID21028:v1	9:34634422:C:T:imp:v1	rs16931689	9	34607766	34607769	A	G	0.0215054	17.1023
SMPD1:P17405:OID21028:v1	9:34634422:C:T:imp:v1	rs35292572	9	34607874	34607877	G	A	0.021485	17.1014
SMPD1:P17405:OID21028:v1	9:34634422:C:T:imp:v1	rs3802427	9	34618641	34618644	C	T	0.0261688	17.2986
SMPD1:P17405:OID21028:v1	9:34634422:C:T:imp:v1	rs10814129	9	34623718	34623721	G	A	0.0418609	17.7684
SMPD1:P17405:OID21028:v1	9:34634422:C:T:imp:v1	rs73499092	9	34629160	34629163	A	G	0.0730566	18.3253
SMPD1:P17405:OID21028:v1	9:34634422:C:T:imp:v1	rs10972177	9	34629811	34629814	G	A	0.0478465	17.902
SMPD1:P17405:OID21028:v1	9:34634422:C:T:imp:v1	rs11791806	9	34633529	34633532	C	T	0.143808	19.0025
SMPD1:P17405:OID21028:v1	9:34634422:C:T:imp:v1	rs4878583	9	34634422	34634425	C	T	0.150058	19.0451
SMPD1:P17405:OID21028:v1	9:34634422:C:T:imp:v1	rs1800866	9	34637690	34637693	T	G	0.114231	18.7723
SMPD1:P17405:OID21028:v1	9:34634422:C:T:imp:v1	rs1799729	9	34637990	34637993	G	A	0.0778186	18.3884
SMPD1:P17405:OID21028:v1	9:34634422:C:T:imp:v1	rs10814130	9	34637991	34637994	C	A	0.0722721	18.3145
SMPD1:P17405:OID21028:v1	9:34634422:C:T:imp:v1	rs4879813	9	34642653	34642656	A	C	0.0817392	18.4376
SMPD1:P17405:OID21028:v1	9:34634422:C:T:imp:v1	rs1061758	9	34652330	34652333	A	G	0.0708519	18.2946
SMPD1:P17405:OID21028:v1	10:65224458:CA:C:imp:v1	rs7073746	10	64904071	63144311	A	G	0.0295907	69.3452
SMPD1:P17405:OID21028:v1	10:65224458:CA:C:imp:v1	rs772851187	10	64907581	63147821	TGCTGTAGG	T	0.0254662	69.195
SMPD1:P17405:OID21028:v1	10:65224458:CA:C:imp:v1	rs35751397	10	64914016	63154256	T	TA	0.0301369	69.3634
SMPD1:P17405:OID21028:v1	10:65224458:CA:C:imp:v1	rs13095	10	64914372	63154612	G	C	0.031053	69.3934
SMPD1:P17405:OID21028:v1	10:65224458:CA:C:imp:v1	rs762439986	10	64914518	63154758	CATA	C	0.00854173	68.1027
SMPD1:P17405:OID21028:v1	10:65224458:CA:C:imp:v1	rs1935	10	64927823	63168063	C	G	0.0159634	68.728
SMPD1:P17405:OID21028:v1	10:65224458:CA:C:imp:v1	rs35447916	10	64933592	63173832	C	CA	0.0103925	68.2988
SMPD1:P17405:OID21028:v1	10:65224458:CA:C:imp:v1	rs10822145	10	64934548	63174788	C	T	0.0113617	68.3879
SMPD1:P17405:OID21028:v1	10:65224458:CA:C:imp:v1	rs10761723	10	64955581	63195821	C	T	0.00903483	68.1588
SMPD1:P17405:OID21028:v1	10:65224458:CA:C:imp:v1	rs7895472	10	64961412	63201652	G	A	0.00816242	68.0572
SMPD1:P17405:OID21028:v1	10:65224458:CA:C:imp:v1	rs7895610	10	64961659	63201899	C	T	0.00829359	68.0732
SMPD1:P17405:OID21028:v1	10:65224458:CA:C:imp:v1	rs4379723	10	64963449	63203689	T	C	0.0102572	68.2857
SMPD1:P17405:OID21028:v1	10:65224458:CA:C:imp:v1	rs10822149	10	64987412	63227652	G	A	0.00876274	68.1282
SMPD1:P17405:OID21028:v1	10:65224458:CA:C:imp:v1	rs10761727	10	64995493	63235733	C	T	0.0088676	68.1401
SMPD1:P17405:OID21028:v1	10:65224458:CA:C:imp:v1	rs10761729	10	64995604	63235844	G	C	0.00885402	68.1386
SMPD1:P17405:OID21028:v1	10:65224458:CA:C:imp:v1	rs4399232	10	64999490	63239730	C	T	0.0088836	68.1419
SMPD1:P17405:OID21028:v1	10:65224458:CA:C:imp:v1	rs4400684	10	65012687	63252927	A	G	0.00665531	67.8531
SMPD1:P17405:OID21028:v1	10:65224458:CA:C:imp:v1	rs4454603	10	65012750	63252990	C	T	0.00667166	67.8556
SMPD1:P17405:OID21028:v1	10:65224458:CA:C:imp:v1	rs4595427	10	65012944	63253184	A	C	0.00694685	67.896
SMPD1:P17405:OID21028:v1	10:65224458:CA:C:imp:v1	rs4405189	10	65013935	63254175	A	G	0.00699259	67.9025
SMPD1:P17405:OID21028:v1	10:65224458:CA:C:imp:v1	rs5785566	10	65054786	63295026	T	TA	0.019195	68.9123
SMPD1:P17405:OID21028:v1	10:65224458:CA:C:imp:v1	rs10822153	10	65056813	63297053	C	A	0.0105495	68.3138
SMPD1:P17405:OID21028:v1	10:65224458:CA:C:imp:v1	rs7922587	10	65069614	63309854	T	C	0.00696659	67.8988
SMPD1:P17405:OID21028:v1	10:65224458:CA:C:imp:v1	rs7070296	10	65070438	63310678	T	A	0.00860034	68.1095
SMPD1:P17405:OID21028:v1	10:65224458:CA:C:imp:v1	rs10822156	10	65080727	63320967	T	C	0.0103371	68.2934
SMPD1:P17405:OID21028:v1	10:65224458:CA:C:imp:v1	rs10761742	10	65085048	63325288	A	G	0.00906886	68.1625
SMPD1:P17405:OID21028:v1	10:65224458:CA:C:imp:v1	rs10822158	10	65094383	63334623	A	G	0.0103215	68.2919
SMPD1:P17405:OID21028:v1	10:65224458:CA:C:imp:v1	rs10740115	10	65094990	63335230	G	A	0.010277	68.2876
SMPD1:P17405:OID21028:v1	10:65224458:CA:C:imp:v1	rs10740116	10	65094992	63335232	T	C	0.00924364	68.1816
SMPD1:P17405:OID21028:v1	10:65224458:CA:C:imp:v1	rs10822160	10	65112796	63353036	T	G	0.0121937	68.4586
SMPD1:P17405:OID21028:v1	10:65224458:CA:C:imp:v1	rs10822161	10	65118203	63358443	G	A	0.00634337	67.8051
SMPD1:P17405:OID21028:v1	10:65224458:CA:C:imp:v1	rs6479896	10	65126832	63367072	T	C	0.0117102	68.4182
SMPD1:P17405:OID21028:v1	10:65224458:CA:C:imp:v1	rs10822164	10	65127258	63367498	G	A	0.00942389	68.2009
SMPD1:P17405:OID21028:v1	10:65224458:CA:C:imp:v1	rs10761750	10	65128619	63368859	G	A	0.00990243	68.2505
SMPD1:P17405:OID21028:v1	10:65224458:CA:C:imp:v1	10:65131440_CATA_C	10	65131440	63371680	CATA	C	0.00825738	68.0688
SMPD1:P17405:OID21028:v1	10:65224458:CA:C:imp:v1	rs7923609	10	65133822	63374062	A	G	0.0076258	67.9892
SMPD1:P17405:OID21028:v1	10:65224458:CA:C:imp:v1	rs2893919	10	65134778	63375018	G	A	0.00623435	67.7878
SMPD1:P17405:OID21028:v1	10:65224458:CA:C:imp:v1	rs2393966	10	65134814	63375054	T	G	0.00639131	67.8126
SMPD1:P17405:OID21028:v1	10:65224458:CA:C:imp:v1	rs7076310	10	65135672	63375912	C	A	0.00766176	67.9939
SMPD1:P17405:OID21028:v1	10:65224458:CA:C:imp:v1	rs4310508	10	65138573	63378813	A	G	0.00797614	68.0341
SMPD1:P17405:OID21028:v1	10:65224458:CA:C:imp:v1	rs7910927	10	65138910	63379150	T	G	0.011877	68.4323
SMPD1:P17405:OID21028:v1	10:65224458:CA:C:imp:v1	rs2393969	10	65140440	63380680	A	C	0.0282479	69.2987
SMPD1:P17405:OID21028:v1	10:65224458:CA:C:imp:v1	rs9414801	10	65149089	63389329	G	A	0.0180297	68.8497
SMPD1:P17405:OID21028:v1	10:65224458:CA:C:imp:v1	rs7095571	10	65150959	63391199	T	G	0.0135085	68.561
SMPD1:P17405:OID21028:v1	10:65224458:CA:C:imp:v1	rs10761751	10	65154885	63395125	A	G	0.0135088	68.561
SMPD1:P17405:OID21028:v1	10:65224458:CA:C:imp:v1	10:65158772_AAAG_A	10	65158772	63399012	AAAG	A	0.00925637	68.183
SMPD1:P17405:OID21028:v1	10:65224458:CA:C:imp:v1	rs10761752	10	65160321	63400561	T	C	0.0102672	68.2867
SMPD1:P17405:OID21028:v1	10:65224458:CA:C:imp:v1	rs7912893	10	65162000	63402240	T	A	0.0110588	68.3609
SMPD1:P17405:OID21028:v1	10:65224458:CA:C:imp:v1	rs7896783	10	65162153	63402393	G	A	0.0117605	68.4224
SMPD1:P17405:OID21028:v1	10:65224458:CA:C:imp:v1	rs10822168	10	65165184	63405424	G	A	0.00793722	68.0293
SMPD1:P17405:OID21028:v1	10:65224458:CA:C:imp:v1	rs10761756	10	65172328	63412568	C	T	0.00622389	67.7861
SMPD1:P17405:OID21028:v1	10:65224458:CA:C:imp:v1	rs10761758	10	65172747	63412987	A	T	0.00829821	68.0737
SMPD1:P17405:OID21028:v1	10:65224458:CA:C:imp:v1	rs768718928	10	65172799	63413039	AAAC	A	0.0084849	68.096
SMPD1:P17405:OID21028:v1	10:65224458:CA:C:imp:v1	rs7909269	10	65177766	63418006	G	A	0.00745026	67.9659
SMPD1:P17405:OID21028:v1	10:65224458:CA:C:imp:v1	rs7077580	10	65180885	63421125	G	A	0.0100283	68.2631
SMPD1:P17405:OID21028:v1	10:65224458:CA:C:imp:v1	rs7923544	10	65182256	63422496	T	G	0.00748914	67.9711
SMPD1:P17405:OID21028:v1	10:65224458:CA:C:imp:v1	rs10761762	10	65184717	63424957	T	C	0.00724608	67.9382
SMPD1:P17405:OID21028:v1	10:65224458:CA:C:imp:v1	rs10761763	10	65188318	63428558	T	C	0.0072077	67.9328
SMPD1:P17405:OID21028:v1	10:65224458:CA:C:imp:v1	rs10761766	10	65190327	63430567	G	A	0.0069812	67.9009
SMPD1:P17405:OID21028:v1	10:65224458:CA:C:imp:v1	rs3740331	10	65192288	63432528	G	A	0.00735195	67.9527
SMPD1:P17405:OID21028:v1	10:65224458:CA:C:imp:v1	rs3956912	10	65205881	63446121	C	T	0.00733949	67.951
SMPD1:P17405:OID21028:v1	10:65224458:CA:C:imp:v1	rs10509186	10	65207018	63447258	C	T	0.0061727	67.7778
SMPD1:P17405:OID21028:v1	10:65224458:CA:C:imp:v1	rs7085621	10	65208926	63449166	T	C	0.00735462	67.953
SMPD1:P17405:OID21028:v1	10:65224458:CA:C:imp:v1	rs10740125	10	65209609	63449849	T	C	0.00735462	67.953
SMPD1:P17405:OID21028:v1	10:65224458:CA:C:imp:v1	rs10740126	10	65210935	63451175	A	G	0.00708875	67.9162
SMPD1:P17405:OID21028:v1	10:65224458:CA:C:imp:v1	rs7092784	10	65214749	63454989	C	T	0.00745148	67.9661
SMPD1:P17405:OID21028:v1	10:65224458:CA:C:imp:v1	10:65224458_CA_C	10	65224458	63464698	CA	C	0.0538169	69.9433
SMPD1:P17405:OID21028:v1	10:65224458:CA:C:imp:v1	rs3841602	10	65225899	63466139	A	AGGCGGC	0.0217497	69.0373
SMPD1:P17405:OID21028:v1	10:65224458:CA:C:imp:v1	10:65226769_TA_T	10	65226769	63467009	TA	T	0.00780328	68.0122
SMPD1:P17405:OID21028:v1	10:65224458:CA:C:imp:v1	rs10761771	10	65230164	63470404	T	C	0.00689797	67.8889
SMPD1:P17405:OID21028:v1	10:65224458:CA:C:imp:v1	rs10733792	10	65232539	63472779	A	G	0.00716941	67.9275
SMPD1:P17405:OID21028:v1	10:65224458:CA:C:imp:v1	rs10761772	10	65235829	63476069	G	T	0.00753796	67.9776
SMPD1:P17405:OID21028:v1	10:65224458:CA:C:imp:v1	rs7909960	10	65239177	63479417	T	A	0.0083753	68.083
SMPD1:P17405:OID21028:v1	10:65224458:CA:C:imp:v1	rs7915779	10	65244244	63484484	G	C	0.0070929	67.9168
SMPD1:P17405:OID21028:v1	10:65224458:CA:C:imp:v1	rs2393977	10	65247609	63487849	A	C	0.00741126	67.9607
SMPD1:P17405:OID21028:v1	10:65224458:CA:C:imp:v1	rs10740129	10	65250808	63491048	G	A	0.0124039	68.4757
SMPD1:P17405:OID21028:v1	10:65224458:CA:C:imp:v1	rs140855985	10	65260508	63500748	G	GATGGATGA	0.00798548	68.0353
SMPD1:P17405:OID21028:v1	10:65224458:CA:C:imp:v1	10:65261176_CT_C	10	65261176	63501416	CT	C	0.0148971	68.6589
SMPD1:P17405:OID21028:v1	10:65224458:CA:C:imp:v1	rs10509189	10	65264126	63504366	T	C	0.0100867	68.2689
SMPD1:P17405:OID21028:v1	10:65224458:CA:C:imp:v1	rs4486511	10	65264266	63504506	C	T	0.0111332	68.3676
SMPD1:P17405:OID21028:v1	10:65224458:CA:C:imp:v1	rs9971352	10	65265108	63505348	A	T	0.0102126	68.2813
SMPD1:P17405:OID21028:v1	10:65224458:CA:C:imp:v1	rs10740131	10	65271488	63511728	A	T	0.0220297	69.0501
SMPD1:P17405:OID21028:v1	10:65224458:CA:C:imp:v1	rs10761778	10	65273782	63514022	A	G	0.0069037	67.8898
SMPD1:P17405:OID21028:v1	10:65224458:CA:C:imp:v1	rs10761779	10	65274927	63515167	A	G	0.00618472	67.7798
SMPD1:P17405:OID21028:v1	10:65224458:CA:C:imp:v1	rs7082470	10	65277026	63517266	G	A	0.0084812	68.0955
SMPD1:P17405:OID21028:v1	10:65224458:CA:C:imp:v1	rs7075901	10	65280994	63521234	C	A	0.0084701	68.0942
SMPD1:P17405:OID21028:v1	10:74703849:T:C:imp:v1	rs11000300	10	74203201	72443443	C	T	0.00935697	14.9547
SMPD1:P17405:OID21028:v1	10:74703849:T:C:imp:v1	10:74528585_TC_T	10	74528585	72768827	TC	T	0.0652645	16.897
SMPD1:P17405:OID21028:v1	10:74703849:T:C:imp:v1	rs77625657	10	74534988	72775230	A	G	0.041947	16.455
SMPD1:P17405:OID21028:v1	10:74703849:T:C:imp:v1	rs11000410	10	74539282	72779524	A	T	0.0417007	16.4491
SMPD1:P17405:OID21028:v1	10:74703849:T:C:imp:v1	rs7924152	10	74540825	72781067	T	A	0.0207662	15.7519
SMPD1:P17405:OID21028:v1	10:74703849:T:C:imp:v1	rs11000413	10	74541864	72782106	A	G	0.0423655	16.4649
SMPD1:P17405:OID21028:v1	10:74703849:T:C:imp:v1	rs11000430	10	74630138	72870380	G	A	0.00954545	14.9746
SMPD1:P17405:OID21028:v1	10:74703849:T:C:imp:v1	rs10823949	10	74632924	72873166	C	T	0.00961928	14.9823
SMPD1:P17405:OID21028:v1	10:74703849:T:C:imp:v1	10:74636679_GT_G	10	74636679	72876921	GT	G	0.006918	14.6527
SMPD1:P17405:OID21028:v1	10:74703849:T:C:imp:v1	rs200124245	10	74636685	72876927	T	G	0.006918	14.6527
SMPD1:P17405:OID21028:v1	10:74703849:T:C:imp:v1	rs79749097	10	74636939	72877181	A	G	0.0104098	15.0613
SMPD1:P17405:OID21028:v1	10:74703849:T:C:imp:v1	rs16930150	10	74637598	72877840	A	G	0.0589443	16.7952
SMPD1:P17405:OID21028:v1	10:74703849:T:C:imp:v1	rs11000435	10	74638979	72879221	C	T	0.0176546	15.5896
SMPD1:P17405:OID21028:v1	10:74703849:T:C:imp:v1	rs7075988	10	74639217	72879459	A	G	0.0114223	15.1541
SMPD1:P17405:OID21028:v1	10:74703849:T:C:imp:v1	rs2394932	10	74640237	72880479	G	T	0.0101925	15.0402
SMPD1:P17405:OID21028:v1	10:74703849:T:C:imp:v1	rs59776913	10	74648745	72888987	C	T	0.0187023	15.6472
SMPD1:P17405:OID21028:v1	10:74703849:T:C:imp:v1	rs58450353	10	74649928	72890170	C	T	0.0118959	15.1948
SMPD1:P17405:OID21028:v1	10:74703849:T:C:imp:v1	rs11816594	10	74652871	72893113	G	A	0.0115831	15.1681
SMPD1:P17405:OID21028:v1	10:74703849:T:C:imp:v1	rs7100001	10	74654754	72894996	G	A	0.00732952	14.7105
SMPD1:P17405:OID21028:v1	10:74703849:T:C:imp:v1	rs7920607	10	74659208	72899450	A	C	0.00825131	14.8289
SMPD1:P17405:OID21028:v1	10:74703849:T:C:imp:v1	rs7911269	10	74660799	72901041	T	C	0.00777564	14.7696
SMPD1:P17405:OID21028:v1	10:74703849:T:C:imp:v1	rs11000440	10	74662104	72902346	G	A	0.00742334	14.7232
SMPD1:P17405:OID21028:v1	10:74703849:T:C:imp:v1	rs57176252	10	74662593	72902835	C	A	0.057289	16.7667
SMPD1:P17405:OID21028:v1	10:74703849:T:C:imp:v1	rs11000441	10	74663769	72904011	G	A	0.0108225	15.1002
SMPD1:P17405:OID21028:v1	10:74703849:T:C:imp:v1	rs11000442	10	74663785	72904027	G	C	0.0581089	16.7809
SMPD1:P17405:OID21028:v1	10:74703849:T:C:imp:v1	rs73288636	10	74664420	72904662	T	G	0.0128227	15.2698
SMPD1:P17405:OID21028:v1	10:74703849:T:C:imp:v1	10:74664543_GT_G	10	74664543	72904785	GT	G	0.0123051	15.2286
SMPD1:P17405:OID21028:v1	10:74703849:T:C:imp:v1	rs11000443	10	74665640	72905882	C	A	0.0584344	16.7865
SMPD1:P17405:OID21028:v1	10:74703849:T:C:imp:v1	rs2394931	10	74666065	72906307	G	A	0.00674735	14.6277
SMPD1:P17405:OID21028:v1	10:74703849:T:C:imp:v1	rs11000445	10	74672399	72912641	T	C	0.00703069	14.6688
SMPD1:P17405:OID21028:v1	10:74703849:T:C:imp:v1	rs7090452	10	74677000	72917242	C	G	0.00882344	14.896
SMPD1:P17405:OID21028:v1	10:74703849:T:C:imp:v1	rs11000447	10	74680139	72920381	G	T	0.0265821	15.9988
SMPD1:P17405:OID21028:v1	10:74703849:T:C:imp:v1	rs11000448	10	74682633	72922875	T	G	0.0078665	14.7812
SMPD1:P17405:OID21028:v1	10:74703849:T:C:imp:v1	rs79124660	10	74683921	72924163	G	A	0.0593567	16.8021
SMPD1:P17405:OID21028:v1	10:74703849:T:C:imp:v1	rs7921735	10	74683925	72924167	G	A	0.00663745	14.6113
SMPD1:P17405:OID21028:v1	10:74703849:T:C:imp:v1	rs16930172	10	74684417	72924659	A	G	0.00775241	14.7666
SMPD1:P17405:OID21028:v1	10:74703849:T:C:imp:v1	rs7921261	10	74687808	72928050	T	C	0.00764566	14.7527
SMPD1:P17405:OID21028:v1	10:74703849:T:C:imp:v1	rs11000452	10	74688893	72929135	G	A	0.0245655	15.9199
SMPD1:P17405:OID21028:v1	10:74703849:T:C:imp:v1	rs11000457	10	74691035	72931277	A	G	0.00811503	14.8123
SMPD1:P17405:OID21028:v1	10:74703849:T:C:imp:v1	rs41280378	10	74692646	72932888	T	G	0.0577328	16.7744
SMPD1:P17405:OID21028:v1	10:74703849:T:C:imp:v1	rs12257692	10	74703849	72944091	T	C	0.0698884	16.9655
SMPD1:P17405:OID21028:v1	10:74703849:T:C:imp:v1	rs7917260	10	74703863	72944105	T	A	0.0105523	15.0749
SMPD1:P17405:OID21028:v1	10:101912064:T:C:imp:v1	rs2862954	10	101912064	100152307	T	C	0.420583	28.4861
SMPD1:P17405:OID21028:v1	10:101912064:T:C:imp:v1	rs1408579	10	101912194	100152437	C	T	0.319995	28.2127
SMPD1:P17405:OID21028:v1	10:101912064:T:C:imp:v1	rs10883451	10	101924418	100164661	T	C	0.254982	27.9856
SMPD1:P17405:OID21028:v1	11:6404378:C:T:imp:v1	rs2723633	11	6404378	6383148	C	T	0.964281	43.4007
SMPD1:P17405:OID21028:v1	11:6411273:G:GGC:imp:v1	rs113902204	11	6405795	6384565	T	A	0.0311598	16.2042
SMPD1:P17405:OID21028:v1	11:6411273:G:GGC:imp:v1	rs113723453	11	6411273	6390043	G	GGC	0.922609	19.5922
SMPD1:P17405:OID21028:v1	11:6411935:T:C:imp:v1	rs1050228	11	6411935	6390705	T	C	1	29.6921
SMPD1:P17405:OID21028:v1	11:6413543:G:C:imp:v1	rs7951904	11	6412931	6391701	T	C	0.213854	159.379
SMPD1:P17405:OID21028:v1	11:6413167:G:A:imp:v1	rs1803161	11	6413167	6391937	G	A	1	63.4442
SMPD1:P17405:OID21028:v1	11:6413543:G:C:imp:v1	rs67992843	11	6413543	6392313	G	C	0.642297	160.479
SMPD1:P17405:OID21028:v1	11:6415245:C:T:imp:v1	rs141641266	11	6415245	6394015	C	T	0.999822	31.1252
SMPD1:P17405:OID21028:v1	11:6415259:G:A:imp:v1	rs144873307	11	6415259	6394029	G	A	1	49.4384
SMPD1:P17405:OID21028:v1	11:6415463:G:A:imp:v1	rs1050239	11	6415463	6394233	G	A	1	1956.55
SMPD1:P17405:OID21028:v1	11:6415491:A:T:imp:v1	rs142787001	11	6415491	6394261	A	T	1	92.9007
SMPD1:P17405:OID21028:v1	11:6413543:G:C:imp:v1	rs2723656	11	6420261	6399031	T	C	0.119958	158.801
SMPD1:P17405:OID21028:v1	12:102092989:C:A:imp:v1	rs2695285	12	102089043	101695265	G	A	0.0393152	258.691
SMPD1:P17405:OID21028:v1	12:102092989:C:A:imp:v1	rs2559858	12	102089300	101695522	A	G	0.0346059	258.563
SMPD1:P17405:OID21028:v1	12:102092989:C:A:imp:v1	rs2695284	12	102089318	101695540	G	A	0.0480438	258.891
SMPD1:P17405:OID21028:v1	12:102092989:C:A:imp:v1	rs2695283	12	102089391	101695613	G	C	0.0478076	258.886
SMPD1:P17405:OID21028:v1	12:102092989:C:A:imp:v1	rs2559857	12	102089399	101695621	A	C	0.0273478	258.328
SMPD1:P17405:OID21028:v1	12:102092989:C:A:imp:v1	rs2695282	12	102089502	101695724	G	A	0.0272324	258.324
SMPD1:P17405:OID21028:v1	12:102092989:C:A:imp:v1	rs2559856	12	102089561	101695783	A	G	0.0251055	258.242
SMPD1:P17405:OID21028:v1	12:102092989:C:A:imp:v1	rs2695281	12	102089999	101696221	G	A	0.0537172	259.003
SMPD1:P17405:OID21028:v1	12:102092989:C:A:imp:v1	rs2559855	12	102090080	101696302	C	T	0.0258745	258.272
SMPD1:P17405:OID21028:v1	12:102092989:C:A:imp:v1	rs2559854	12	102090246	101696468	C	T	0.0265808	258.299
SMPD1:P17405:OID21028:v1	12:102092989:C:A:imp:v1	rs3809260	12	102091017	101697239	G	T	0.046525	258.859
SMPD1:P17405:OID21028:v1	12:102091358:C:T:imp:v1	rs765496457	12	102091358	101697580	C	T	0.999999	30.0178
SMPD1:P17405:OID21028:v1	12:102092989:C:A:imp:v1	rs71440841	12	102091379	101697601	C	G	0.0752363	259.34
SMPD1:P17405:OID21028:v1	12:102092989:C:A:imp:v1	rs2559851	12	102092989	101699211	C	A	0.39435	260.996
SMPD1:P17405:OID21028:v1	12:102092989:C:A:imp:v1	rs2559850	12	102093459	101699681	G	A	0.090089	259.52
SMPD1:P17405:OID21028:v1	12:102117928:C:A:imp:v1	rs191278332	12	102117928	101724150	C	A	0.180355	16.8001
SMPD1:P17405:OID21028:v1	12:102117928:C:A:imp:v1	rs74435035	12	102120000	101726222	A	G	0.108782	16.2946
SMPD1:P17405:OID21028:v1	12:102117928:C:A:imp:v1	rs575400303	12	102120205	101726427	T	TAATA	0.0313115	15.0492
SMPD1:P17405:OID21028:v1	12:102117928:C:A:imp:v1	rs79215265	12	102121056	101727278	G	A	0.0736264	15.9042
SMPD1:P17405:OID21028:v1	12:102117928:C:A:imp:v1	rs115484757	12	102122042	101728264	C	T	0.0556435	15.6242
SMPD1:P17405:OID21028:v1	12:102117928:C:A:imp:v1	rs80291787	12	102124647	101730869	T	C	0.0649222	15.7784
SMPD1:P17405:OID21028:v1	12:102117928:C:A:imp:v1	rs78169818	12	102133058	101739280	T	C	0.0281711	14.9435
SMPD1:P17405:OID21028:v1	12:102117928:C:A:imp:v1	rs75511610	12	102133312	101739534	C	A	0.0278159	14.9308
SMPD1:P17405:OID21028:v1	12:102117928:C:A:imp:v1	rs79634769	12	102138828	101745050	T	C	0.026297	14.8747
SMPD1:P17405:OID21028:v1	12:102117928:C:A:imp:v1	rs76021817	12	102142869	101749091	T	A	0.0231314	14.7464
SMPD1:P17405:OID21028:v1	12:102117928:C:A:imp:v1	rs75733424	12	102144314	101750536	A	G	0.0212561	14.6619
SMPD1:P17405:OID21028:v1	12:102117928:C:A:imp:v1	rs147981921	12	102146975	101753197	G	A	0.0211795	14.6583
SMPD1:P17405:OID21028:v1	12:102117928:C:A:imp:v1	rs76889468	12	102158764	101764986	G	A	0.0805381	15.9939
SMPD1:P17405:OID21028:v1	12:102117928:C:A:imp:v1	rs74389509	12	102159841	101766063	A	G	0.0196532	14.5835
SMPD1:P17405:OID21028:v1	12:102117928:C:A:imp:v1	rs79616536	12	102162373	101768595	G	A	0.020346	14.6181
SMPD1:P17405:OID21028:v1	12:102117928:C:A:imp:v1	rs117933489	12	102165332	101771554	T	G	0.0181985	14.5066
SMPD1:P17405:OID21028:v1	12:102117928:C:A:imp:v1	12:102166210_AG_A	12	102166210	101772432	AG	A	0.0202592	14.6138
SMPD1:P17405:OID21028:v1	12:102117928:C:A:imp:v1	rs565259407	12	102166213	101772435	G	A	0.0202592	14.6138
SMPD1:P17405:OID21028:v1	12:102117928:C:A:imp:v1	rs74683465	12	102175531	101781753	C	T	0.00740408	13.6072
SMPD1:P17405:OID21028:v1	12:102117928:C:A:imp:v1	rs117733204	12	102178507	101784729	A	G	0.0079352	13.6765
SMPD1:P17405:OID21028:v1	12:102117928:C:A:imp:v1	rs117217488	12	102190091	101796313	C	T	0.00726688	13.5885
SMPD1:P17405:OID21028:v1	12:102190521:C:T:imp:v1	rs117566084	12	102190521	101796743	C	T	1	59.8442
SMPD1:P17405:OID21028:v1	12:102117928:C:A:imp:v1	rs74974799	12	102194155	101800377	C	T	0.00856294	13.7527
SMPD1:P17405:OID21028:v1	12:102117928:C:A:imp:v1	rs118124766	12	102194692	101800914	C	T	0.00857875	13.7545
SMPD1:P17405:OID21028:v1	12:102117928:C:A:imp:v1	rs76623369	12	102196102	101802324	G	T	0.00744453	13.6127
SMPD1:P17405:OID21028:v1	12:102117928:C:A:imp:v1	rs539742144	12	102197860	101804082	A	T	0.0077785	13.6566
SMPD1:P17405:OID21028:v1	12:102117928:C:A:imp:v1	rs78555662	12	102198032	101804254	A	G	0.00859958	13.7569
SMPD1:P17405:OID21028:v1	12:102117928:C:A:imp:v1	rs80080050	12	102201960	101808182	T	C	0.00880525	13.7806
SMPD1:P17405:OID21028:v1	12:102117928:C:A:imp:v1	rs77706270	12	102203866	101810088	A	G	0.0089117	13.7926
SMPD1:P17405:OID21028:v1	12:102117928:C:A:imp:v1	rs189808266	12	102205669	101811891	G	A	0.0090711	13.8103
SMPD1:P17405:OID21028:v1	12:102117928:C:A:imp:v1	rs117733457	12	102209006	101815228	G	A	0.00949936	13.8564
SMPD1:P17405:OID21028:v1	12:102217720:C:A:imp:v1	rs10860794	12	102217720	101823942	C	A	0.180743	401.964
SMPD1:P17405:OID21028:v1	12:102217720:C:A:imp:v1	rs10745925	12	102218899	101825121	T	C	0.145724	401.749
SMPD1:P17405:OID21028:v1	12:102117928:C:A:imp:v1	rs77713877	12	102219567	101825789	G	C	0.0069164	13.5391
SMPD1:P17405:OID21028:v1	12:102117928:C:A:imp:v1	rs77564092	12	102219570	101825792	T	C	0.0069164	13.5391
SMPD1:P17405:OID21028:v1	12:102217720:C:A:imp:v1	rs4764823	12	102219766	101825988	G	A	0.0908324	401.276
SMPD1:P17405:OID21028:v1	12:102217720:C:A:imp:v1	rs4764824	12	102220003	101826225	C	G	0.0874458	401.238
SMPD1:P17405:OID21028:v1	12:102217720:C:A:imp:v1	rs7964859	12	102220783	101827005	C	G	0.128895	401.626
SMPD1:P17405:OID21028:v1	12:102217720:C:A:imp:v1	rs10128856	12	102221037	101827259	A	G	0.125764	401.601
SMPD1:P17405:OID21028:v1	12:102217720:C:A:imp:v1	rs10128858	12	102221366	101827588	A	G	0.121935	401.57
SMPD1:P17405:OID21028:v1	12:102245185:C:T:imp:v1	rs140600142	12	102224610	101830832	G	T	0.0122438	30.0608
SMPD1:P17405:OID21028:v1	12:102217720:C:A:imp:v1	rs10778152	12	102225751	101831973	A	G	0.0879802	401.244
SMPD1:P17405:OID21028:v1	12:102245185:C:T:imp:v1	rs12367592	12	102227669	101833891	G	T	0.0108907	29.9437
SMPD1:P17405:OID21028:v1	12:102245185:C:T:imp:v1	rs11111058	12	102245185	101851407	C	T	0.831215	34.2787
SMPD1:P17405:OID21028:v1	12:102245185:C:T:imp:v1	rs59634712	12	102257345	101863567	T	A	0.0130607	30.1254
SMPD1:P17405:OID21028:v1	12:102245185:C:T:imp:v1	rs10860811	12	102279558	101885780	G	A	0.0265821	30.8361
SMPD1:P17405:OID21028:v1	12:102281382:C:T:imp:v1	rs192855228	12	102281382	101887604	C	T	0.998065	15.3371
SMPD1:P17405:OID21028:v1	12:102245185:C:T:imp:v1	rs11111075	12	102287777	101893999	T	C	0.0286842	30.9122
SMPD1:P17405:OID21028:v1	12:102245185:C:T:imp:v1	rs61935817	12	102287834	101894056	A	G	0.0279086	30.8848
SMPD1:P17405:OID21028:v1	13:41687844:T:TG:imp:v1	rs7336347	13	41684306	41110170	G	A	0.0350406	32.5379
SMPD1:P17405:OID21028:v1	13:41687844:T:TG:imp:v1	rs150641790	13	41687844	41113708	T	TG	0.816834	35.6869
SMPD1:P17405:OID21028:v1	13:41687844:T:TG:imp:v1	rs117230571	13	41689067	41114931	A	G	0.120408	33.7723
SMPD1:P17405:OID21028:v1	14:39722848:G:GA:imp:v1	rs7141840	14	39703324	39234120	A	G	0.0241553	24.6708
SMPD1:P17405:OID21028:v1	14:39722848:G:GA:imp:v1	rs11622951	14	39722682	39253478	G	A	0.171167	26.629
SMPD1:P17405:OID21028:v1	14:39722848:G:GA:imp:v1	rs554288187	14	39722848	39253644	G	GA	0.314191	27.2363
SMPD1:P17405:OID21028:v1	14:39722848:G:GA:imp:v1	rs4902459	14	39724874	39255670	T	C	0.0568687	25.5271
SMPD1:P17405:OID21028:v1	14:39722848:G:GA:imp:v1	rs4902460	14	39725050	39255846	A	T	0.0481758	25.3612
SMPD1:P17405:OID21028:v1	14:39722848:G:GA:imp:v1	rs7147869	14	39725740	39256536	G	A	0.048548	25.3689
SMPD1:P17405:OID21028:v1	14:39722848:G:GA:imp:v1	rs6571911	14	39729397	39260193	T	A	0.0728023	25.7741
SMPD1:P17405:OID21028:v1	14:39722848:G:GA:imp:v1	rs9322997	14	39732126	39262922	T	C	0.0706201	25.7437
SMPD1:P17405:OID21028:v1	14:39722848:G:GA:imp:v1	rs6571912	14	39733360	39264156	G	C	0.091693	26.0048
SMPD1:P17405:OID21028:v1	14:39722848:G:GA:imp:v1	rs10142479	14	39733476	39264272	T	C	0.0723042	25.7672
SMPD1:P17405:OID21028:v1	14:93652974:G:T:imp:v1	rs145078947	14	93652974	93186629	G	T	0.997555	40.0309
SMPD1:P17405:OID21028:v1	14:94844947:C:T:imp:v1	rs112635299	14	94838142	94371805	G	T	0.10198	91.7629
SMPD1:P17405:OID21028:v1	14:94844947:C:T:imp:v1	rs28929474	14	94844947	94378610	C	T	0.89802	93.9383
SMPD1:P17405:OID21028:v1	15:44027885:T:C:imp:v1	rs150844304	15	43726625	43434427	A	C	0.089512	23.4178
SMPD1:P17405:OID21028:v1	15:44027885:T:C:imp:v1	rs190543502	15	43757184	43464986	T	C	0.0266366	22.2057
SMPD1:P17405:OID21028:v1	15:44027885:T:C:imp:v1	rs55707100	15	43820717	43528519	C	T	0.210127	24.2712
SMPD1:P17405:OID21028:v1	15:44027885:T:C:imp:v1	rs141866277	15	43950699	43658501	A	T	0.0971516	23.4997
SMPD1:P17405:OID21028:v1	15:44027885:T:C:imp:v1	rs139974673	15	44027885	43735687	T	C	0.268423	24.516
SMPD1:P17405:OID21028:v1	15:44027885:T:C:imp:v1	rs147233090	15	44028047	43735849	C	T	0.260157	24.4847
SMPD1:P17405:OID21028:v1	15:60883281:C:A:imp:v1	rs340005	15	60878030	60585831	G	A	0.250984	35.5148
SMPD1:P17405:OID21028:v1	15:60883281:C:A:imp:v1	rs339969	15	60883281	60591082	C	A	0.388878	35.9527
SMPD1:P17405:OID21028:v1	15:60883281:C:A:imp:v1	15:60887884_GA_G	15	60887884	60595685	GA	G	0.310488	35.7276
SMPD1:P17405:OID21028:v1	19:19388500:A:T:imp:v1	rs58542926	19	19379549	19268740	C	T	0.243959	67.6614
SMPD1:P17405:OID21028:v1	19:19458388:A:G:imp:v1	rs187429064	19	19380513	19269704	A	G	0.155873	20.1649
SMPD1:P17405:OID21028:v1	19:19388500:A:T:imp:v1	rs8107974	19	19388500	19277691	A	T	0.490182	68.3592
SMPD1:P17405:OID21028:v1	19:19388500:A:T:imp:v1	rs200210321	19	19393890	19283081	A	AG	0.152577	67.1921
SMPD1:P17405:OID21028:v1	19:19458388:A:G:imp:v1	rs188247550	19	19396616	19285807	C	T	0.214636	20.4848
SMPD1:P17405:OID21028:v1	19:19388500:A:T:imp:v1	rs10401969	19	19407718	19296909	T	C	0.05777	66.2209
SMPD1:P17405:OID21028:v1	19:19388500:A:T:imp:v1	rs739846	19	19419071	19308262	G	A	0.052653	66.1281
SMPD1:P17405:OID21028:v1	19:19458388:A:G:imp:v1	rs182611493	19	19458388	19347579	A	G	0.626371	21.5558
SMPD1:P17405:OID21028:v1	19:45411941:T:C:imp:v1	rs429358	19	45411941	44908684	T	C	0.998939	39.4217
SMPD1:P17405:OID21028:v1	19:54675097:T:C:imp:v1	rs4806498	19	54674742	54171009	C	T	0.0714138	28.0673
SMPD1:P17405:OID21028:v1	19:54675097:T:C:imp:v1	rs11668882	19	54675097	54171328	T	C	0.256371	29.3455
SMPD1:P17405:OID21028:v1	19:54675097:T:C:imp:v1	rs2576452	19	54676433	54172738	C	T	0.0499222	27.7093
SMPD1:P17405:OID21028:v1	19:54675097:T:C:imp:v1	rs641738	19	54676763	54173068	C	T	0.129573	28.6631
SMPD1:P17405:OID21028:v1	19:54675097:T:C:imp:v1	rs34564463	19	54676814	54173119	G	GC	0.114833	28.5423
SMPD1:P17405:OID21028:v1	19:54675097:T:C:imp:v1	rs626283	19	54677001	54173307	G	C	0.215138	29.1701
SMPD1:P17405:OID21028:v1	19:54675097:T:C:imp:v1	rs8736	19	54677189	54173495	C	T	0.162219	28.8878
SMPD1:P17405:OID21028:v1	22:44324727:C:G:imp:v1	rs738409	22	44324727	43928847	C	G	0.415945	32.4668
SMPD1:P17405:OID21028:v1	22:44324727:C:G:imp:v1	rs738408	22	44324730	43928850	C	T	0.361483	32.3265
SMPD1:P17405:OID21028:v1	22:44324727:C:G:imp:v1	rs3747207	22	44324855	43928975	G	A	0.215919	31.8112
SMPDL3A:Q92484:OID20676:v1	1:27021913:G:C:imp:v1	rs193084249	1	26987646	26661155	A	G	0.22963	22.38
SMPDL3A:Q92484:OID20676:v1	1:27021913:G:C:imp:v1	rs114165349	1	27021913	26695422	G	C	0.47233	23.1012
SMPDL3A:Q92484:OID20676:v1	1:27021913:G:C:imp:v1	rs75460349	1	27180088	26853597	A	C	0.0457642	20.767
SMPDL3A:Q92484:OID20676:v1	1:27021913:G:C:imp:v1	rs79598313	1	27284913	26958422	C	T	0.0498411	20.8523
SMPDL3A:Q92484:OID20676:v1	1:27021913:G:C:imp:v1	1:27335529_GGAATGCAGT_G	1	27335529	27009038	GGAATGCAGT	G	0.158618	22.01
SMPDL3A:Q92484:OID20676:v1	1:220970028:A:G:imp:v1	rs2642438	1	220970028	220796686	A	G	0.565742	15.6476
SMPDL3A:Q92484:OID20676:v1	1:220970028:A:G:imp:v1	rs2642439	1	220970499	220797157	A	G	0.185016	14.5299
SMPDL3A:Q92484:OID20676:v1	1:220970028:A:G:imp:v1	rs2807834	1	220970593	220797251	T	G	0.17636	14.482
SMPDL3A:Q92484:OID20676:v1	1:220970028:A:G:imp:v1	rs867772	1	220972343	220799001	A	G	0.0593914	13.3936
SMPDL3A:Q92484:OID20676:v1	3:135932359:C:T:imp:v1	rs34894639	3	135798658	136079816	C	T	0.0367087	46.1674
SMPDL3A:Q92484:OID20676:v1	3:135932359:C:T:imp:v1	rs34330586	3	135800409	136081567	A	T	0.0761536	46.8972
SMPDL3A:Q92484:OID20676:v1	3:135932359:C:T:imp:v1	rs61791721	3	135804550	136085708	T	A	0.0980602	47.15
SMPDL3A:Q92484:OID20676:v1	3:135932359:C:T:imp:v1	rs4678322	3	135812523	136093681	G	T	0.0707231	46.8232
SMPDL3A:Q92484:OID20676:v1	3:135932359:C:T:imp:v1	rs4678361	3	135833005	136114163	A	G	0.080444	46.952
SMPDL3A:Q92484:OID20676:v1	3:135932359:C:T:imp:v1	rs9840812	3	135843162	136124320	C	T	0.0767301	46.9047
SMPDL3A:Q92484:OID20676:v1	3:135932359:C:T:imp:v1	rs4431046	3	135849123	136130281	A	C	0.0974592	47.1438
SMPDL3A:Q92484:OID20676:v1	3:135932359:C:T:imp:v1	rs61791757	3	135905325	136186483	G	A	0.0263036	45.8341
SMPDL3A:Q92484:OID20676:v1	3:135932359:C:T:imp:v1	rs6779146	3	135907213	136188371	T	C	0.0322053	46.0365
SMPDL3A:Q92484:OID20676:v1	3:135932359:C:T:imp:v1	rs1154988	3	135925191	136206349	T	A	0.0636287	46.7175
SMPDL3A:Q92484:OID20676:v1	3:135932359:C:T:imp:v1	rs645040	3	135926622	136207780	G	T	0.0839378	46.9945
SMPDL3A:Q92484:OID20676:v1	3:135932359:C:T:imp:v1	rs687339	3	135932359	136213517	C	T	0.220904	47.9621
SMPDL3A:Q92484:OID20676:v1	4:110923917:A:G:imp:v1	rs114816312	4	110638824	109717668	C	T	0.374634	19.7085
SMPDL3A:Q92484:OID20676:v1	4:110923917:A:G:imp:v1	rs183087677	4	110923917	110002761	A	G	0.536332	20.0673
SMPDL3A:Q92484:OID20676:v1	4:110923917:A:G:imp:v1	rs114157130	4	110987437	110066281	C	T	0.0670154	17.9875
SMPDL3A:Q92484:OID20676:v1	4:119786974:T:C:imp:v1	rs146207956	4	119412048	118490893	A	G	0.00108331	13.7074
SMPDL3A:Q92484:OID20676:v1	4:119786974:T:C:imp:v1	rs138515225	4	119431067	118509912	A	G	0.00128714	13.8808
SMPDL3A:Q92484:OID20676:v1	4:119786974:T:C:imp:v1	rs200273909	4	119435614	118514459	T	TA	0.00190964	14.2771
SMPDL3A:Q92484:OID20676:v1	4:119786974:T:C:imp:v1	rs55990797	4	119498339	118577184	T	C	0.00479545	15.2006
SMPDL3A:Q92484:OID20676:v1	4:119786974:T:C:imp:v1	rs143950837	4	119499490	118578335	C	T	0.00430729	15.0931
SMPDL3A:Q92484:OID20676:v1	4:119786974:T:C:imp:v1	rs80188901	4	119500014	118578859	C	T	0.00602514	15.4292
SMPDL3A:Q92484:OID20676:v1	4:119786974:T:C:imp:v1	rs372133142	4	119535726	118614571	G	A	0.00268271	14.6186
SMPDL3A:Q92484:OID20676:v1	4:119786974:T:C:imp:v1	rs150347270	4	119545775	118624620	G	A	0.00270275	14.6261
SMPDL3A:Q92484:OID20676:v1	4:119786974:T:C:imp:v1	rs373348088	4	119547615	118626460	G	A	0.00269385	14.6228
SMPDL3A:Q92484:OID20676:v1	4:119786974:T:C:imp:v1	rs535202027	4	119560905	118639750	G	A	0.00180371	14.2218
SMPDL3A:Q92484:OID20676:v1	4:119786974:T:C:imp:v1	rs115298416	4	119565383	118644228	C	T	0.00527743	15.2966
SMPDL3A:Q92484:OID20676:v1	4:119786974:T:C:imp:v1	rs17323877	4	119671188	118750033	T	C	0.00151426	14.0467
SMPDL3A:Q92484:OID20676:v1	4:119786974:T:C:imp:v1	rs17258050	4	119672019	118750864	G	A	0.00137215	13.9479
SMPDL3A:Q92484:OID20676:v1	4:119786974:T:C:imp:v1	rs116668854	4	119707642	118786487	A	G	0.00244236	14.526
SMPDL3A:Q92484:OID20676:v1	4:119786974:T:C:imp:v1	rs115080469	4	119720501	118799346	C	T	0.00300449	14.7335
SMPDL3A:Q92484:OID20676:v1	4:119786974:T:C:imp:v1	rs138797645	4	119722269	118801114	C	T	0.0013217	13.9116
SMPDL3A:Q92484:OID20676:v1	4:119786974:T:C:imp:v1	rs150182858	4	119722310	118801155	G	A	0.00163107	14.1224
SMPDL3A:Q92484:OID20676:v1	4:119747086:A:G:imp:v1	rs2033125	4	119722381	118801226	T	C	0.00190048	5.25501
SMPDL3A:Q92484:OID20676:v1	4:119747086:A:G:imp:v1	rs3775834	4	119722722	118801567	C	T	0.104673	9.26374
SMPDL3A:Q92484:OID20676:v1	4:119786974:T:C:imp:v1	rs115317002	4	119722809	118801654	T	C	0.00120425	13.8184
SMPDL3A:Q92484:OID20676:v1	4:119786974:T:C:imp:v1	rs56303276	4	119723514	118802359	C	T	0.00124689	13.8533
SMPDL3A:Q92484:OID20676:v1	4:119747086:A:G:imp:v1	rs1426813	4	119724632	118803477	A	G	0.00265767	5.59035
SMPDL3A:Q92484:OID20676:v1	4:119786974:T:C:imp:v1	rs141391934	4	119725084	118803929	A	AT	0.00100987	13.6419
SMPDL3A:Q92484:OID20676:v1	4:119786974:T:C:imp:v1	rs116023902	4	119725131	118803976	A	G	0.00136636	13.945
SMPDL3A:Q92484:OID20676:v1	4:119786974:T:C:imp:v1	rs115738062	4	119725490	118804335	C	T	0.00137387	13.9504
SMPDL3A:Q92484:OID20676:v1	4:119786974:T:C:imp:v1	rs17258830	4	119725543	118804388	A	T	0.00137413	13.9506
SMPDL3A:Q92484:OID20676:v1	4:119786974:T:C:imp:v1	rs114080496	4	119726372	118805217	C	T	0.00138327	13.9573
SMPDL3A:Q92484:OID20676:v1	4:119786974:T:C:imp:v1	rs112016126	4	119726528	118805373	C	T	0.00138251	13.9567
SMPDL3A:Q92484:OID20676:v1	4:119747086:A:G:imp:v1	rs13112913	4	119727993	118806838	T	C	0.00202942	5.32066
SMPDL3A:Q92484:OID20676:v1	4:119786974:T:C:imp:v1	rs115214765	4	119728167	118807012	C	T	0.00160678	14.1074
SMPDL3A:Q92484:OID20676:v1	4:119786974:T:C:imp:v1	rs114414928	4	119728188	118807033	T	C	0.00162998	14.1217
SMPDL3A:Q92484:OID20676:v1	4:119786974:T:C:imp:v1	rs115877991	4	119728298	118807143	C	T	0.00162945	14.1214
SMPDL3A:Q92484:OID20676:v1	4:119786974:T:C:imp:v1	rs114544767	4	119728364	118807209	T	C	0.00163167	14.1228
SMPDL3A:Q92484:OID20676:v1	4:119786974:T:C:imp:v1	rs115242199	4	119728652	118807497	A	C	0.00163292	14.1235
SMPDL3A:Q92484:OID20676:v1	4:119786974:T:C:imp:v1	4:119729220_CAT_C	4	119729220	118808065	CAT	C	0.00147706	14.023
SMPDL3A:Q92484:OID20676:v1	4:119786974:T:C:imp:v1	rs116094766	4	119729291	118808136	T	C	0.00163544	14.1251
SMPDL3A:Q92484:OID20676:v1	4:119786974:T:C:imp:v1	rs114093638	4	119729819	118808664	T	C	0.00163973	14.1277
SMPDL3A:Q92484:OID20676:v1	4:119786974:T:C:imp:v1	rs115090643	4	119729825	118808670	C	T	0.00145506	14.008
SMPDL3A:Q92484:OID20676:v1	4:119786974:T:C:imp:v1	rs114564223	4	119729953	118808798	A	G	0.00166373	14.1423
SMPDL3A:Q92484:OID20676:v1	4:119786974:T:C:imp:v1	rs142737327	4	119730275	118809120	T	C	0.00168188	14.1531
SMPDL3A:Q92484:OID20676:v1	4:119786974:T:C:imp:v1	rs149747221	4	119730369	118809214	C	T	0.00143976	13.9974
SMPDL3A:Q92484:OID20676:v1	4:119786974:T:C:imp:v1	rs116158926	4	119730572	118809417	C	T	0.00170584	14.1673
SMPDL3A:Q92484:OID20676:v1	4:119786974:T:C:imp:v1	rs115907265	4	119730593	118809438	G	A	0.00170584	14.1673
SMPDL3A:Q92484:OID20676:v1	4:119786974:T:C:imp:v1	rs115464801	4	119730673	118809518	T	C	0.00170824	14.1687
SMPDL3A:Q92484:OID20676:v1	4:119786974:T:C:imp:v1	4:119730818_TCATC_T	4	119730818	118809663	TCATC	T	0.00333838	14.8396
SMPDL3A:Q92484:OID20676:v1	4:119786974:T:C:imp:v1	4:119730875_TAGAGA_T	4	119730875	118809720	TAGAGA	T	0.00141979	13.9834
SMPDL3A:Q92484:OID20676:v1	4:119786974:T:C:imp:v1	rs116205107	4	119730910	118809755	G	A	0.00172325	14.1775
SMPDL3A:Q92484:OID20676:v1	4:119786974:T:C:imp:v1	rs116607127	4	119731072	118809917	T	C	0.0017294	14.181
SMPDL3A:Q92484:OID20676:v1	4:119786974:T:C:imp:v1	rs114410095	4	119731110	118809955	G	A	0.00173652	14.1852
SMPDL3A:Q92484:OID20676:v1	4:119747086:A:G:imp:v1	rs4557244	4	119731292	118810137	T	G	0.00399993	5.99918
SMPDL3A:Q92484:OID20676:v1	4:119747086:A:G:imp:v1	rs4833592	4	119731348	118810193	G	T	0.00188936	5.24914
SMPDL3A:Q92484:OID20676:v1	4:119786974:T:C:imp:v1	rs116053430	4	119731375	118810220	G	A	0.00211817	14.3841
SMPDL3A:Q92484:OID20676:v1	4:119786974:T:C:imp:v1	rs56291421	4	119732294	118811139	G	A	0.00181971	14.232
SMPDL3A:Q92484:OID20676:v1	4:119786974:T:C:imp:v1	rs115850161	4	119732447	118811292	T	C	0.00103869	13.67
SMPDL3A:Q92484:OID20676:v1	4:119786974:T:C:imp:v1	rs116246794	4	119732491	118811336	C	T	0.00113142	13.7559
SMPDL3A:Q92484:OID20676:v1	4:119786974:T:C:imp:v1	rs115006522	4	119732499	118811344	A	G	0.00126452	13.8673
SMPDL3A:Q92484:OID20676:v1	4:119786974:T:C:imp:v1	rs114382134	4	119733215	118812060	T	C	0.00188099	14.2652
SMPDL3A:Q92484:OID20676:v1	4:119786974:T:C:imp:v1	rs115485705	4	119733286	118812131	G	C	0.00181261	14.2281
SMPDL3A:Q92484:OID20676:v1	4:119747086:A:G:imp:v1	rs4834705	4	119733323	118812168	G	A	0.00239237	5.48519
SMPDL3A:Q92484:OID20676:v1	4:119747086:A:G:imp:v1	rs4834706	4	119733366	118812211	T	C	0.00234538	5.46535
SMPDL3A:Q92484:OID20676:v1	4:119786974:T:C:imp:v1	rs114123875	4	119733408	118812253	A	G	0.00189573	14.273
SMPDL3A:Q92484:OID20676:v1	4:119786974:T:C:imp:v1	rs114966236	4	119733437	118812282	T	C	0.00190713	14.279
SMPDL3A:Q92484:OID20676:v1	4:119786974:T:C:imp:v1	rs116329146	4	119733438	118812283	G	A	0.00190713	14.279
SMPDL3A:Q92484:OID20676:v1	4:119786974:T:C:imp:v1	rs114175487	4	119733580	118812425	C	G	0.0021297	14.3896
SMPDL3A:Q92484:OID20676:v1	4:119786974:T:C:imp:v1	rs116697254	4	119733603	118812448	T	C	0.00204245	14.3477
SMPDL3A:Q92484:OID20676:v1	4:119786974:T:C:imp:v1	rs115706007	4	119733638	118812483	C	T	0.00183206	14.2388
SMPDL3A:Q92484:OID20676:v1	4:119786974:T:C:imp:v1	rs138616928	4	119733764	118812609	C	CGGA	0.00164408	14.1304
SMPDL3A:Q92484:OID20676:v1	4:119786974:T:C:imp:v1	rs114082534	4	119734184	118813029	G	A	0.00480917	15.2047
SMPDL3A:Q92484:OID20676:v1	4:119786974:T:C:imp:v1	rs114928651	4	119734194	118813039	T	C	0.00193493	14.2935
SMPDL3A:Q92484:OID20676:v1	4:119786974:T:C:imp:v1	rs116516492	4	119734247	118813092	C	G	0.00187033	14.2595
SMPDL3A:Q92484:OID20676:v1	4:119786974:T:C:imp:v1	rs114210107	4	119734491	118813336	G	A	0.00187688	14.263
SMPDL3A:Q92484:OID20676:v1	4:119786974:T:C:imp:v1	rs115860303	4	119734526	118813371	T	C	0.00217155	14.409
SMPDL3A:Q92484:OID20676:v1	4:119786974:T:C:imp:v1	rs116795224	4	119734570	118813415	C	T	0.00195995	14.3064
SMPDL3A:Q92484:OID20676:v1	4:119786974:T:C:imp:v1	rs114262028	4	119734877	118813722	C	T	0.0019804	14.3168
SMPDL3A:Q92484:OID20676:v1	4:119786974:T:C:imp:v1	rs116821181	4	119734892	118813737	T	C	0.001981	14.3171
SMPDL3A:Q92484:OID20676:v1	4:119786974:T:C:imp:v1	rs116548907	4	119735285	118814130	G	A	0.00198953	14.3214
SMPDL3A:Q92484:OID20676:v1	4:119786974:T:C:imp:v1	rs114649974	4	119735341	118814186	T	C	0.00202219	14.3377
SMPDL3A:Q92484:OID20676:v1	4:119786974:T:C:imp:v1	rs116062544	4	119735548	118814393	G	C	0.0020316	14.3423
SMPDL3A:Q92484:OID20676:v1	4:119786974:T:C:imp:v1	rs115683389	4	119735557	118814402	T	G	0.0020316	14.3423
SMPDL3A:Q92484:OID20676:v1	4:119786974:T:C:imp:v1	rs114037572	4	119735609	118814454	T	G	0.00203508	14.3441
SMPDL3A:Q92484:OID20676:v1	4:119786974:T:C:imp:v1	rs115271785	4	119735748	118814593	A	T	0.00204401	14.3484
SMPDL3A:Q92484:OID20676:v1	4:119786974:T:C:imp:v1	4:119735941_CA_C	4	119735941	118814786	CA	C	0.00135473	13.9364
SMPDL3A:Q92484:OID20676:v1	4:119786974:T:C:imp:v1	rs114639588	4	119736176	118815021	T	C	0.00207772	14.3648
SMPDL3A:Q92484:OID20676:v1	4:119786974:T:C:imp:v1	rs114155681	4	119736427	118815272	A	G	0.0020821	14.3669
SMPDL3A:Q92484:OID20676:v1	4:119786974:T:C:imp:v1	rs116634064	4	119736514	118815359	C	T	0.00209051	14.371
SMPDL3A:Q92484:OID20676:v1	4:119786974:T:C:imp:v1	rs114611353	4	119736607	118815452	C	T	0.00210035	14.3757
SMPDL3A:Q92484:OID20676:v1	4:119786974:T:C:imp:v1	rs115118317	4	119736613	118815458	C	T	0.00210035	14.3757
SMPDL3A:Q92484:OID20676:v1	4:119747086:A:G:imp:v1	rs2389688	4	119736796	118815641	A	C	0.00780183	6.66726
SMPDL3A:Q92484:OID20676:v1	4:119786974:T:C:imp:v1	4:119736953_AC_A	4	119736953	118815798	AC	A	0.00110574	13.7328
SMPDL3A:Q92484:OID20676:v1	4:119786974:T:C:imp:v1	rs115576008	4	119736967	118815812	T	C	0.00212094	14.3854
SMPDL3A:Q92484:OID20676:v1	4:119786974:T:C:imp:v1	rs114385163	4	119737058	118815903	C	T	0.00212643	14.388
SMPDL3A:Q92484:OID20676:v1	4:119786974:T:C:imp:v1	rs115987912	4	119737085	118815930	C	T	0.00213662	14.3928
SMPDL3A:Q92484:OID20676:v1	4:119786974:T:C:imp:v1	rs115430947	4	119737149	118815994	C	A	0.00215899	14.4032
SMPDL3A:Q92484:OID20676:v1	4:119786974:T:C:imp:v1	rs56212415	4	119737731	118816576	C	T	0.00221417	14.4285
SMPDL3A:Q92484:OID20676:v1	4:119747086:A:G:imp:v1	rs3775840	4	119737860	118816705	G	A	0.0017526	5.17401
SMPDL3A:Q92484:OID20676:v1	4:119747086:A:G:imp:v1	rs3775839	4	119737885	118816730	T	C	0.00157141	5.06488
SMPDL3A:Q92484:OID20676:v1	4:119747086:A:G:imp:v1	rs4834707	4	119738938	118817783	T	A	0.130795	9.48654
SMPDL3A:Q92484:OID20676:v1	4:119786974:T:C:imp:v1	4:119739018_AC_A	4	119739018	118817863	AC	A	0.00199839	14.3258
SMPDL3A:Q92484:OID20676:v1	4:119786974:T:C:imp:v1	rs115084148	4	119739290	118818135	A	G	0.00236662	14.4952
SMPDL3A:Q92484:OID20676:v1	4:119786974:T:C:imp:v1	rs116405053	4	119739352	118818197	C	T	0.00243566	14.524
SMPDL3A:Q92484:OID20676:v1	4:119747086:A:G:imp:v1	rs34057511	4	119739358	118818203	G	A	0.00156842	5.06297
SMPDL3A:Q92484:OID20676:v1	4:119786974:T:C:imp:v1	rs115103359	4	119739608	118818453	A	T	0.00245128	14.5304
SMPDL3A:Q92484:OID20676:v1	4:119786974:T:C:imp:v1	rs114575045	4	119739794	118818639	A	G	0.00253248	14.563
SMPDL3A:Q92484:OID20676:v1	4:119786974:T:C:imp:v1	rs114659035	4	119740028	118818873	C	T	0.00255307	14.5711
SMPDL3A:Q92484:OID20676:v1	4:119786974:T:C:imp:v1	rs115841156	4	119740073	118818918	C	T	0.00255408	14.5715
SMPDL3A:Q92484:OID20676:v1	4:119747086:A:G:imp:v1	rs11731153	4	119740405	118819250	T	C	0.121707	9.41452
SMPDL3A:Q92484:OID20676:v1	4:119786974:T:C:imp:v1	rs151230332	4	119740554	118819399	T	C	0.00205034	14.3515
SMPDL3A:Q92484:OID20676:v1	4:119786974:T:C:imp:v1	rs190867533	4	119740603	118819448	G	A	0.00260245	14.5903
SMPDL3A:Q92484:OID20676:v1	4:119786974:T:C:imp:v1	rs138734592	4	119740681	118819526	G	A	0.00206258	14.3575
SMPDL3A:Q92484:OID20676:v1	4:119747086:A:G:imp:v1	rs11098452	4	119740858	118819703	C	G	0.120001	9.4004
SMPDL3A:Q92484:OID20676:v1	4:119786974:T:C:imp:v1	rs114587560	4	119740894	118819739	C	T	0.0024697	14.5379
SMPDL3A:Q92484:OID20676:v1	4:119747086:A:G:imp:v1	rs11098453	4	119740953	118819798	A	G	0.00158867	5.0758
SMPDL3A:Q92484:OID20676:v1	4:119786974:T:C:imp:v1	rs114162429	4	119741078	118819923	T	C	0.00247571	14.5403
SMPDL3A:Q92484:OID20676:v1	4:119747086:A:G:imp:v1	rs36096663	4	119741358	118820203	G	A	0.00210904	5.35914
SMPDL3A:Q92484:OID20676:v1	4:119786974:T:C:imp:v1	rs145310112	4	119741421	118820266	C	T	0.00265338	14.6097
SMPDL3A:Q92484:OID20676:v1	4:119786974:T:C:imp:v1	rs115751657	4	119741483	118820328	G	A	0.00248519	14.5441
SMPDL3A:Q92484:OID20676:v1	4:119786974:T:C:imp:v1	rs138420320	4	119741493	118820338	A	G	0.00248519	14.5441
SMPDL3A:Q92484:OID20676:v1	4:119747086:A:G:imp:v1	rs35934778	4	119741509	118820354	T	A	0.00158472	5.07331
SMPDL3A:Q92484:OID20676:v1	4:119786974:T:C:imp:v1	rs145067179	4	119741546	118820391	A	G	0.00248423	14.5437
SMPDL3A:Q92484:OID20676:v1	4:119786974:T:C:imp:v1	rs115085630	4	119741765	118820610	T	C	0.00242939	14.5214
SMPDL3A:Q92484:OID20676:v1	4:119786974:T:C:imp:v1	rs116046128	4	119741990	118820835	C	T	0.0024344	14.5235
SMPDL3A:Q92484:OID20676:v1	4:119786974:T:C:imp:v1	rs115675321	4	119742153	118820998	A	T	0.00243531	14.5238
SMPDL3A:Q92484:OID20676:v1	4:119786974:T:C:imp:v1	rs115209862	4	119742225	118821070	G	A	0.00243432	14.5234
SMPDL3A:Q92484:OID20676:v1	4:119786974:T:C:imp:v1	rs56162974	4	119742333	118821178	T	C	0.00246237	14.5349
SMPDL3A:Q92484:OID20676:v1	4:119786974:T:C:imp:v1	rs56322132	4	119742496	118821341	T	A	0.00243799	14.5249
SMPDL3A:Q92484:OID20676:v1	4:119786974:T:C:imp:v1	rs56364904	4	119742504	118821349	T	C	0.00244381	14.5273
SMPDL3A:Q92484:OID20676:v1	4:119786974:T:C:imp:v1	rs55806110	4	119742583	118821428	A	G	0.00244369	14.5273
SMPDL3A:Q92484:OID20676:v1	4:119786974:T:C:imp:v1	rs55646078	4	119742698	118821543	A	AT	0.00208557	14.3686
SMPDL3A:Q92484:OID20676:v1	4:119786974:T:C:imp:v1	rs55726697	4	119742863	118821708	G	A	0.00244774	14.5289
SMPDL3A:Q92484:OID20676:v1	4:119786974:T:C:imp:v1	rs56049542	4	119742877	118821722	C	CTATG	0.00223798	14.4392
SMPDL3A:Q92484:OID20676:v1	4:119747086:A:G:imp:v1	rs6843239	4	119743682	118822527	C	T	0.118372	9.38674
SMPDL3A:Q92484:OID20676:v1	4:119786974:T:C:imp:v1	rs114965278	4	119743694	118822539	T	A	0.00264275	14.6057
SMPDL3A:Q92484:OID20676:v1	4:119786974:T:C:imp:v1	rs115233595	4	119744214	118823059	T	C	0.00264081	14.6049
SMPDL3A:Q92484:OID20676:v1	4:119786974:T:C:imp:v1	rs114768988	4	119744451	118823296	T	C	0.00266008	14.6122
SMPDL3A:Q92484:OID20676:v1	4:119786974:T:C:imp:v1	rs114796605	4	119744472	118823317	C	A	0.00265934	14.6119
SMPDL3A:Q92484:OID20676:v1	4:119786974:T:C:imp:v1	rs115994240	4	119744622	118823467	C	T	0.00266399	14.6137
SMPDL3A:Q92484:OID20676:v1	4:119786974:T:C:imp:v1	rs115240535	4	119745395	118824240	G	C	0.00268355	14.621
SMPDL3A:Q92484:OID20676:v1	4:119786974:T:C:imp:v1	rs116105567	4	119746204	118825049	C	T	0.00270529	14.6291
SMPDL3A:Q92484:OID20676:v1	4:119786974:T:C:imp:v1	rs112097820	4	119746532	118825377	G	A	0.00271912	14.6342
SMPDL3A:Q92484:OID20676:v1	4:119747086:A:G:imp:v1	rs4586912	4	119747086	118825931	A	G	0.133341	9.50581
SMPDL3A:Q92484:OID20676:v1	4:119786974:T:C:imp:v1	rs56283736	4	119747268	118826113	A	G	0.00272717	14.6372
SMPDL3A:Q92484:OID20676:v1	4:119786974:T:C:imp:v1	rs55913633	4	119747444	118826289	C	A	0.00272964	14.6381
SMPDL3A:Q92484:OID20676:v1	4:119747086:A:G:imp:v1	rs6840339	4	119748295	118827140	C	T	0.123548	9.42953
SMPDL3A:Q92484:OID20676:v1	4:119786974:T:C:imp:v1	rs114789346	4	119748652	118827497	G	A	0.00277706	14.6553
SMPDL3A:Q92484:OID20676:v1	4:119786974:T:C:imp:v1	rs116302502	4	119748848	118827693	T	A	0.00277949	14.6562
SMPDL3A:Q92484:OID20676:v1	4:119786974:T:C:imp:v1	rs116788606	4	119748849	118827694	G	C	0.00277694	14.6553
SMPDL3A:Q92484:OID20676:v1	4:119786974:T:C:imp:v1	rs115744897	4	119749064	118827909	A	G	0.0027836	14.6577
SMPDL3A:Q92484:OID20676:v1	4:119786974:T:C:imp:v1	rs114684527	4	119749252	118828097	G	T	0.00278764	14.6591
SMPDL3A:Q92484:OID20676:v1	4:119786974:T:C:imp:v1	rs560161546	4	119749268	118828113	C	CTT	0.00131056	13.9029
SMPDL3A:Q92484:OID20676:v1	4:119786974:T:C:imp:v1	rs139096012	4	119749455	118828300	G	A	0.0027922	14.6608
SMPDL3A:Q92484:OID20676:v1	4:119786974:T:C:imp:v1	rs116146507	4	119749556	118828401	A	G	0.00279209	14.6607
SMPDL3A:Q92484:OID20676:v1	4:119786974:T:C:imp:v1	rs116106661	4	119749794	118828639	A	G	0.00279883	14.6631
SMPDL3A:Q92484:OID20676:v1	4:119786974:T:C:imp:v1	rs116612909	4	119749823	118828668	C	T	0.00280257	14.6645
SMPDL3A:Q92484:OID20676:v1	4:119786974:T:C:imp:v1	rs113034745	4	119750044	118828889	T	C	0.00280506	14.6654
SMPDL3A:Q92484:OID20676:v1	4:119786974:T:C:imp:v1	rs114057512	4	119750179	118829024	G	A	0.00281194	14.6678
SMPDL3A:Q92484:OID20676:v1	4:119747086:A:G:imp:v1	rs1019696	4	119750351	118829196	A	G	0.00174851	5.17167
SMPDL3A:Q92484:OID20676:v1	4:119786974:T:C:imp:v1	rs115354352	4	119750358	118829203	T	C	0.00281369	14.6684
SMPDL3A:Q92484:OID20676:v1	4:119786974:T:C:imp:v1	4:119750492_AC_A	4	119750492	118829337	AC	A	0.00218914	14.4171
SMPDL3A:Q92484:OID20676:v1	4:119786974:T:C:imp:v1	rs138418159	4	119750669	118829514	T	TA	0.00241341	14.5148
SMPDL3A:Q92484:OID20676:v1	4:119786974:T:C:imp:v1	rs150509595	4	119750727	118829572	A	G	0.00282783	14.6734
SMPDL3A:Q92484:OID20676:v1	4:119786974:T:C:imp:v1	rs114420700	4	119751297	118830142	T	C	0.00285266	14.6822
SMPDL3A:Q92484:OID20676:v1	4:119786974:T:C:imp:v1	rs140331238	4	119751758	118830603	T	TTA	0.00205435	14.3535
SMPDL3A:Q92484:OID20676:v1	4:119786974:T:C:imp:v1	rs56042726	4	119751777	118830622	T	A	0.00285554	14.6832
SMPDL3A:Q92484:OID20676:v1	4:119786974:T:C:imp:v1	rs567155596	4	119751800	118830645	A	ATT	0.00253872	14.5655
SMPDL3A:Q92484:OID20676:v1	4:119786974:T:C:imp:v1	rs55869953	4	119751893	118830738	T	C	0.00286646	14.687
SMPDL3A:Q92484:OID20676:v1	4:119786974:T:C:imp:v1	rs56104443	4	119752052	118830897	G	A	0.00287834	14.6912
SMPDL3A:Q92484:OID20676:v1	4:119786974:T:C:imp:v1	rs115986613	4	119752156	118831001	G	A	0.00287982	14.6917
SMPDL3A:Q92484:OID20676:v1	4:119747086:A:G:imp:v1	rs12643205	4	119752169	118831014	A	T	0.00170548	5.14675
SMPDL3A:Q92484:OID20676:v1	4:119786974:T:C:imp:v1	rs145194166	4	119752380	118831225	C	A	0.00288327	14.6929
SMPDL3A:Q92484:OID20676:v1	4:119786974:T:C:imp:v1	rs112953035	4	119752450	118831295	T	C	0.00288712	14.6942
SMPDL3A:Q92484:OID20676:v1	4:119786974:T:C:imp:v1	4:119752545_TA_T	4	119752545	118831390	TA	T	0.00178346	14.2119
SMPDL3A:Q92484:OID20676:v1	4:119786974:T:C:imp:v1	rs115500312	4	119752551	118831396	G	A	0.00289406	14.6966
SMPDL3A:Q92484:OID20676:v1	4:119786974:T:C:imp:v1	rs114462478	4	119752656	118831501	T	C	0.00289792	14.698
SMPDL3A:Q92484:OID20676:v1	4:119786974:T:C:imp:v1	rs55649377	4	119752745	118831590	T	A	0.00292915	14.7087
SMPDL3A:Q92484:OID20676:v1	4:119747086:A:G:imp:v1	rs13139244	4	119752920	118831765	G	A	0.00162352	5.0975
SMPDL3A:Q92484:OID20676:v1	4:119786974:T:C:imp:v1	rs145965202	4	119753116	118831961	G	GGGA	0.00214732	14.3978
SMPDL3A:Q92484:OID20676:v1	4:119747086:A:G:imp:v1	rs1962840	4	119753199	118832044	A	T	0.00157937	5.06993
SMPDL3A:Q92484:OID20676:v1	4:119786974:T:C:imp:v1	rs56264833	4	119753215	118832060	A	G	0.00291731	14.7046
SMPDL3A:Q92484:OID20676:v1	4:119786974:T:C:imp:v1	rs115852209	4	119753465	118832310	A	G	0.00299087	14.7296
SMPDL3A:Q92484:OID20676:v1	4:119786974:T:C:imp:v1	rs116550416	4	119753467	118832312	A	C	0.00298626	14.728
SMPDL3A:Q92484:OID20676:v1	4:119786974:T:C:imp:v1	rs114094671	4	119753540	118832385	G	A	0.00302532	14.741
SMPDL3A:Q92484:OID20676:v1	4:119786974:T:C:imp:v1	rs115090549	4	119753554	118832399	T	C	0.00302682	14.7415
SMPDL3A:Q92484:OID20676:v1	4:119786974:T:C:imp:v1	rs148773083	4	119753719	118832564	G	GT	0.00225664	14.4475
SMPDL3A:Q92484:OID20676:v1	4:119786974:T:C:imp:v1	rs55671478	4	119753811	118832656	A	G	0.00304917	14.7489
SMPDL3A:Q92484:OID20676:v1	4:119786974:T:C:imp:v1	rs56252481	4	119754023	118832868	C	T	0.00306929	14.7555
SMPDL3A:Q92484:OID20676:v1	4:119786974:T:C:imp:v1	rs56309519	4	119754158	118833003	C	T	0.00306812	14.7551
SMPDL3A:Q92484:OID20676:v1	4:119786974:T:C:imp:v1	rs115838006	4	119754356	118833201	T	C	0.00325379	14.8139
SMPDL3A:Q92484:OID20676:v1	4:119786974:T:C:imp:v1	rs116559327	4	119754526	118833371	T	G	0.00310324	14.7665
SMPDL3A:Q92484:OID20676:v1	4:119786974:T:C:imp:v1	rs116331303	4	119754542	118833387	T	C	0.00310324	14.7665
SMPDL3A:Q92484:OID20676:v1	4:119786974:T:C:imp:v1	rs115446044	4	119754635	118833480	T	C	0.00311036	14.7688
SMPDL3A:Q92484:OID20676:v1	4:119786974:T:C:imp:v1	rs114724233	4	119754918	118833763	T	A	0.00313145	14.7755
SMPDL3A:Q92484:OID20676:v1	4:119786974:T:C:imp:v1	rs114207133	4	119755140	118833985	T	C	0.00314855	14.781
SMPDL3A:Q92484:OID20676:v1	4:119786974:T:C:imp:v1	rs115673173	4	119755321	118834166	C	T	0.0031853	14.7926
SMPDL3A:Q92484:OID20676:v1	4:119786974:T:C:imp:v1	rs114019902	4	119755564	118834409	G	A	0.00318883	14.7937
SMPDL3A:Q92484:OID20676:v1	4:119786974:T:C:imp:v1	rs114924396	4	119755621	118834466	A	G	0.00273736	14.6405
SMPDL3A:Q92484:OID20676:v1	4:119786974:T:C:imp:v1	4:119755638_AT_A	4	119755638	118834483	AT	A	0.00628822	15.4731
SMPDL3A:Q92484:OID20676:v1	4:119786974:T:C:imp:v1	4:119755679_TTTAAA_T	4	119755679	118834524	TTTAAA	T	0.00244752	14.5288
SMPDL3A:Q92484:OID20676:v1	4:119786974:T:C:imp:v1	rs115878132	4	119756239	118835084	T	A	0.00323127	14.8069
SMPDL3A:Q92484:OID20676:v1	4:119786974:T:C:imp:v1	rs116514715	4	119756280	118835125	G	T	0.00716388	15.6037
SMPDL3A:Q92484:OID20676:v1	4:119786974:T:C:imp:v1	rs114678295	4	119756281	118835126	C	T	0.00716388	15.6037
SMPDL3A:Q92484:OID20676:v1	4:119786974:T:C:imp:v1	rs114581578	4	119756404	118835249	C	T	0.00337444	14.8503
SMPDL3A:Q92484:OID20676:v1	4:119786974:T:C:imp:v1	rs114938162	4	119756407	118835252	T	G	0.00337444	14.8503
SMPDL3A:Q92484:OID20676:v1	4:119786974:T:C:imp:v1	rs114243409	4	119756585	118835430	C	A	0.00338402	14.8532
SMPDL3A:Q92484:OID20676:v1	4:119786974:T:C:imp:v1	rs115484560	4	119756781	118835626	T	G	0.0037562	14.9576
SMPDL3A:Q92484:OID20676:v1	4:119786974:T:C:imp:v1	rs115573749	4	119756848	118835693	T	A	0.0034058	14.8596
SMPDL3A:Q92484:OID20676:v1	4:119786974:T:C:imp:v1	rs114970257	4	119756937	118835782	G	A	0.00342545	14.8654
SMPDL3A:Q92484:OID20676:v1	4:119786974:T:C:imp:v1	rs140120423	4	119757392	118836237	T	A	0.00345344	14.8735
SMPDL3A:Q92484:OID20676:v1	4:119786974:T:C:imp:v1	rs116521340	4	119757415	118836260	C	A	0.00344188	14.8702
SMPDL3A:Q92484:OID20676:v1	4:119786974:T:C:imp:v1	4:119757514_TG_T	4	119757514	118836359	TG	T	0.0024654	14.5361
SMPDL3A:Q92484:OID20676:v1	4:119786974:T:C:imp:v1	rs115506655	4	119757667	118836512	A	G	0.00346368	14.8765
SMPDL3A:Q92484:OID20676:v1	4:119786974:T:C:imp:v1	rs115681185	4	119757700	118836545	G	A	0.00346368	14.8765
SMPDL3A:Q92484:OID20676:v1	4:119786974:T:C:imp:v1	4:119757896_GT_G	4	119757896	118836741	GT	G	0.00247074	14.5383
SMPDL3A:Q92484:OID20676:v1	4:119786974:T:C:imp:v1	rs114963870	4	119758099	118836944	T	C	0.00350497	14.8883
SMPDL3A:Q92484:OID20676:v1	4:119786974:T:C:imp:v1	rs116428408	4	119758514	118837359	G	C	0.00353907	14.898
SMPDL3A:Q92484:OID20676:v1	4:119786974:T:C:imp:v1	rs114940990	4	119758568	118837413	A	G	0.0035394	14.8981
SMPDL3A:Q92484:OID20676:v1	4:119786974:T:C:imp:v1	rs114213539	4	119758794	118837639	G	C	0.00355806	14.9034
SMPDL3A:Q92484:OID20676:v1	4:119786974:T:C:imp:v1	rs148063423	4	119759038	118837883	C	T	0.00353924	14.8981
SMPDL3A:Q92484:OID20676:v1	4:119786974:T:C:imp:v1	rs191318544	4	119759078	118837923	C	T	0.00356988	14.9067
SMPDL3A:Q92484:OID20676:v1	4:119786974:T:C:imp:v1	rs115860482	4	119759546	118838391	A	G	0.00359832	14.9146
SMPDL3A:Q92484:OID20676:v1	4:119786974:T:C:imp:v1	rs114751999	4	119759651	118838496	G	A	0.00406851	15.0376
SMPDL3A:Q92484:OID20676:v1	4:119786974:T:C:imp:v1	rs115320476	4	119759680	118838525	G	A	0.00368373	14.9381
SMPDL3A:Q92484:OID20676:v1	4:119786974:T:C:imp:v1	rs114792862	4	119759938	118838783	G	A	0.00361284	14.9187
SMPDL3A:Q92484:OID20676:v1	4:119786974:T:C:imp:v1	rs115516095	4	119760096	118838941	A	C	0.00952643	15.8887
SMPDL3A:Q92484:OID20676:v1	4:119786974:T:C:imp:v1	rs572070929	4	119760125	118838970	T	TAAAAAAA	0.00141989	13.9835
SMPDL3A:Q92484:OID20676:v1	4:119786974:T:C:imp:v1	rs114683212	4	119760209	118839054	A	G	0.00210433	14.3776
SMPDL3A:Q92484:OID20676:v1	4:119786974:T:C:imp:v1	rs116023344	4	119760263	118839108	A	G	0.00210252	14.3767
SMPDL3A:Q92484:OID20676:v1	4:119786974:T:C:imp:v1	rs115530096	4	119760512	118839357	T	G	0.00212281	14.3863
SMPDL3A:Q92484:OID20676:v1	4:119786974:T:C:imp:v1	rs114696063	4	119760624	118839469	T	A	0.00212483	14.3873
SMPDL3A:Q92484:OID20676:v1	4:119786974:T:C:imp:v1	rs116149978	4	119761069	118839914	A	C	0.00216017	14.4038
SMPDL3A:Q92484:OID20676:v1	4:119786974:T:C:imp:v1	rs114966881	4	119761078	118839923	C	G	0.00216017	14.4038
SMPDL3A:Q92484:OID20676:v1	4:119786974:T:C:imp:v1	rs55633605	4	119761589	118840434	G	A	0.0021798	14.4128
SMPDL3A:Q92484:OID20676:v1	4:119786974:T:C:imp:v1	rs56071514	4	119761833	118840678	T	C	0.00219643	14.4204
SMPDL3A:Q92484:OID20676:v1	4:119786974:T:C:imp:v1	rs55640619	4	119761999	118840844	C	T	0.00219693	14.4207
SMPDL3A:Q92484:OID20676:v1	4:119786974:T:C:imp:v1	rs116231457	4	119762396	118841241	A	C	0.00224491	14.4423
SMPDL3A:Q92484:OID20676:v1	4:119786974:T:C:imp:v1	rs116717907	4	119762568	118841413	A	G	0.00226445	14.451
SMPDL3A:Q92484:OID20676:v1	4:119786974:T:C:imp:v1	rs115259971	4	119762654	118841499	T	C	0.00226495	14.4512
SMPDL3A:Q92484:OID20676:v1	4:119786974:T:C:imp:v1	rs142345593	4	119763098	118841943	T	TA	0.00158507	14.0937
SMPDL3A:Q92484:OID20676:v1	4:119786974:T:C:imp:v1	rs116791817	4	119763303	118842148	C	T	0.00238684	14.5037
SMPDL3A:Q92484:OID20676:v1	4:119786974:T:C:imp:v1	rs145013093	4	119763324	118842169	A	AG	0.00127899	13.8787
SMPDL3A:Q92484:OID20676:v1	4:119786974:T:C:imp:v1	rs114463740	4	119763329	118842174	C	T	0.00240083	14.5095
SMPDL3A:Q92484:OID20676:v1	4:119786974:T:C:imp:v1	rs116799007	4	119763562	118842407	A	G	0.00231027	14.471
SMPDL3A:Q92484:OID20676:v1	4:119786974:T:C:imp:v1	rs116108618	4	119763585	118842430	C	T	0.00230578	14.4691
SMPDL3A:Q92484:OID20676:v1	4:119747086:A:G:imp:v1	rs6811006	4	119763611	118842456	G	C	0.00146437	4.99433
SMPDL3A:Q92484:OID20676:v1	4:119786974:T:C:imp:v1	rs116093021	4	119763872	118842717	C	G	0.0117323	16.0971
SMPDL3A:Q92484:OID20676:v1	4:119786974:T:C:imp:v1	rs116366070	4	119764180	118843025	A	T	0.00248665	14.5447
SMPDL3A:Q92484:OID20676:v1	4:119786974:T:C:imp:v1	rs115076001	4	119764346	118843191	T	G	0.00250464	14.5519
SMPDL3A:Q92484:OID20676:v1	4:119747086:A:G:imp:v1	rs6817084	4	119764468	118843313	C	T	0.00147111	4.99892
SMPDL3A:Q92484:OID20676:v1	4:119786974:T:C:imp:v1	rs55794497	4	119764664	118843509	A	G	0.00253293	14.5632
SMPDL3A:Q92484:OID20676:v1	4:119786974:T:C:imp:v1	rs56150431	4	119764786	118843631	T	C	0.0025439	14.5675
SMPDL3A:Q92484:OID20676:v1	4:119786974:T:C:imp:v1	4:119764931_CGT_C	4	119764931	118843776	CGT	C	0.00174804	14.1918
SMPDL3A:Q92484:OID20676:v1	4:119786974:T:C:imp:v1	rs55985953	4	119764971	118843816	T	A	0.00256619	14.5762
SMPDL3A:Q92484:OID20676:v1	4:119786974:T:C:imp:v1	rs56342843	4	119765070	118843915	G	A	0.00257672	14.5803
SMPDL3A:Q92484:OID20676:v1	4:119786974:T:C:imp:v1	rs114333298	4	119765305	118844150	C	A	0.00260009	14.5894
SMPDL3A:Q92484:OID20676:v1	4:119786974:T:C:imp:v1	rs115154263	4	119765307	118844152	G	A	0.00260009	14.5894
SMPDL3A:Q92484:OID20676:v1	4:119786974:T:C:imp:v1	rs115853212	4	119765354	118844199	C	T	0.00260346	14.5907
SMPDL3A:Q92484:OID20676:v1	4:119786974:T:C:imp:v1	rs114363775	4	119765587	118844432	G	A	0.00262	14.597
SMPDL3A:Q92484:OID20676:v1	4:119786974:T:C:imp:v1	rs56117870	4	119766583	118845428	T	C	0.00265252	14.6094
SMPDL3A:Q92484:OID20676:v1	4:119786974:T:C:imp:v1	rs56046676	4	119766733	118845578	A	G	0.00266777	14.6151
SMPDL3A:Q92484:OID20676:v1	4:119786974:T:C:imp:v1	rs56331118	4	119767054	118845899	G	T	0.00271623	14.6331
SMPDL3A:Q92484:OID20676:v1	4:119786974:T:C:imp:v1	rs116580819	4	119767362	118846207	T	A	0.00271284	14.6319
SMPDL3A:Q92484:OID20676:v1	4:119786974:T:C:imp:v1	rs115986119	4	119767785	118846630	C	T	0.0028261	14.6728
SMPDL3A:Q92484:OID20676:v1	4:119786974:T:C:imp:v1	rs115690307	4	119768289	118847134	C	T	0.0028438	14.6791
SMPDL3A:Q92484:OID20676:v1	4:119747086:A:G:imp:v1	rs7676892	4	119768598	118847443	T	C	0.00164642	5.11151
SMPDL3A:Q92484:OID20676:v1	4:119786974:T:C:imp:v1	rs115725150	4	119768647	118847492	T	A	0.00281182	14.6677
SMPDL3A:Q92484:OID20676:v1	4:119786974:T:C:imp:v1	4:119768987_CA_C	4	119768987	118847832	CA	C	0.0018823	14.2659
SMPDL3A:Q92484:OID20676:v1	4:119747086:A:G:imp:v1	rs10471012	4	119769017	118847862	C	T	0.0015639	5.06009
SMPDL3A:Q92484:OID20676:v1	4:119786974:T:C:imp:v1	rs114653217	4	119769216	118848061	G	A	0.0028613	14.6852
SMPDL3A:Q92484:OID20676:v1	4:119786974:T:C:imp:v1	rs56388366	4	119769242	118848087	A	G	0.00284109	14.6781
SMPDL3A:Q92484:OID20676:v1	4:119786974:T:C:imp:v1	rs55744948	4	119769243	118848088	T	C	0.00296106	14.7195
SMPDL3A:Q92484:OID20676:v1	4:119786974:T:C:imp:v1	rs56046449	4	119769302	118848147	T	C	0.00286727	14.6873
SMPDL3A:Q92484:OID20676:v1	4:119786974:T:C:imp:v1	rs55758547	4	119769475	118848320	T	C	0.00287434	14.6898
SMPDL3A:Q92484:OID20676:v1	4:119786974:T:C:imp:v1	rs56359736	4	119769689	118848534	G	A	0.00283055	14.6744
SMPDL3A:Q92484:OID20676:v1	4:119786974:T:C:imp:v1	rs55668908	4	119769799	118848644	C	T	0.00288575	14.6937
SMPDL3A:Q92484:OID20676:v1	4:119786974:T:C:imp:v1	rs17258907	4	119769905	118848750	A	G	0.0136386	16.2477
SMPDL3A:Q92484:OID20676:v1	4:119786974:T:C:imp:v1	rs56302600	4	119770162	118849007	T	C	0.00288316	14.6928
SMPDL3A:Q92484:OID20676:v1	4:119786974:T:C:imp:v1	rs55901549	4	119770172	118849017	T	A	0.00288316	14.6928
SMPDL3A:Q92484:OID20676:v1	4:119786974:T:C:imp:v1	rs17324807	4	119770638	118849483	G	A	0.00288847	14.6947
SMPDL3A:Q92484:OID20676:v1	4:119786974:T:C:imp:v1	rs17324821	4	119770716	118849561	A	G	0.00320761	14.7996
SMPDL3A:Q92484:OID20676:v1	4:119786974:T:C:imp:v1	rs116452272	4	119770802	118849647	T	C	0.00288716	14.6942
SMPDL3A:Q92484:OID20676:v1	4:119786974:T:C:imp:v1	rs115688334	4	119770805	118849650	C	T	0.00288716	14.6942
SMPDL3A:Q92484:OID20676:v1	4:119786974:T:C:imp:v1	rs116145969	4	119770908	118849753	T	C	0.00320655	14.7992
SMPDL3A:Q92484:OID20676:v1	4:119786974:T:C:imp:v1	rs116739193	4	119771024	118849869	G	A	0.00289543	14.6971
SMPDL3A:Q92484:OID20676:v1	4:119786974:T:C:imp:v1	rs114107504	4	119771080	118849925	T	C	0.00307442	14.7571
SMPDL3A:Q92484:OID20676:v1	4:119786974:T:C:imp:v1	rs114670456	4	119771202	118850047	A	G	0.00293838	14.7118
SMPDL3A:Q92484:OID20676:v1	4:119786974:T:C:imp:v1	rs114390336	4	119771452	118850297	C	T	0.00293265	14.7099
SMPDL3A:Q92484:OID20676:v1	4:119786974:T:C:imp:v1	rs17324884	4	119771477	118850322	C	T	0.00288963	14.6951
SMPDL3A:Q92484:OID20676:v1	4:119747086:A:G:imp:v1	rs1365551	4	119771558	118850403	A	C	0.0026327	5.58091
SMPDL3A:Q92484:OID20676:v1	4:119747086:A:G:imp:v1	rs1365550	4	119771606	118850451	C	T	0.002634	5.58141
SMPDL3A:Q92484:OID20676:v1	4:119786974:T:C:imp:v1	rs116098781	4	119771613	118850458	G	A	0.00289339	14.6964
SMPDL3A:Q92484:OID20676:v1	4:119786974:T:C:imp:v1	rs115372254	4	119771735	118850580	T	C	0.00297379	14.7238
SMPDL3A:Q92484:OID20676:v1	4:119786974:T:C:imp:v1	rs56124677	4	119772213	118851058	C	T	0.00291165	14.7027
SMPDL3A:Q92484:OID20676:v1	4:119786974:T:C:imp:v1	rs17324968	4	119772316	118851161	T	C	0.00291813	14.7049
SMPDL3A:Q92484:OID20676:v1	4:119786974:T:C:imp:v1	rs56302493	4	119772382	118851227	A	T	0.00291748	14.7047
SMPDL3A:Q92484:OID20676:v1	4:119786974:T:C:imp:v1	rs56227053	4	119772460	118851305	C	T	0.00313403	14.7763
SMPDL3A:Q92484:OID20676:v1	4:119786974:T:C:imp:v1	rs56187207	4	119772572	118851417	G	A	0.00112404	13.7492
SMPDL3A:Q92484:OID20676:v1	4:119786974:T:C:imp:v1	rs56212146	4	119772651	118851496	A	C	0.00625406	15.4671
SMPDL3A:Q92484:OID20676:v1	4:119786974:T:C:imp:v1	rs114168088	4	119772666	118851511	G	A	0.00291757	14.7047
SMPDL3A:Q92484:OID20676:v1	4:119786974:T:C:imp:v1	rs114735834	4	119772722	118851567	G	A	0.00273353	14.6395
SMPDL3A:Q92484:OID20676:v1	4:119786974:T:C:imp:v1	rs115294251	4	119772833	118851678	C	T	0.00291929	14.7053
SMPDL3A:Q92484:OID20676:v1	4:119786974:T:C:imp:v1	rs114051506	4	119772893	118851738	A	T	0.00292059	14.7057
SMPDL3A:Q92484:OID20676:v1	4:119786974:T:C:imp:v1	rs114547492	4	119773078	118851923	G	C	0.00292518	14.7073
SMPDL3A:Q92484:OID20676:v1	4:119786974:T:C:imp:v1	rs114584210	4	119773363	118852208	G	A	0.00331231	14.8317
SMPDL3A:Q92484:OID20676:v1	4:119786974:T:C:imp:v1	rs115472708	4	119773407	118852252	C	T	0.00327593	14.8207
SMPDL3A:Q92484:OID20676:v1	4:119786974:T:C:imp:v1	rs116047800	4	119773569	118852414	G	T	0.00327639	14.8208
SMPDL3A:Q92484:OID20676:v1	4:119747086:A:G:imp:v1	rs7375858	4	119773613	118852458	T	C	0.0025413	5.54558
SMPDL3A:Q92484:OID20676:v1	4:119786974:T:C:imp:v1	rs148908464	4	119773614	118852459	A	G	0.00328238	14.8226
SMPDL3A:Q92484:OID20676:v1	4:119786974:T:C:imp:v1	rs148325208	4	119773637	118852482	G	A	0.00328238	14.8226
SMPDL3A:Q92484:OID20676:v1	4:119786974:T:C:imp:v1	rs116834347	4	119774155	118853000	C	A	0.00324061	14.8098
SMPDL3A:Q92484:OID20676:v1	4:119747086:A:G:imp:v1	rs1365549	4	119774174	118853019	C	A	0.00235931	5.47127
SMPDL3A:Q92484:OID20676:v1	4:119786974:T:C:imp:v1	rs17325017	4	119774607	118853452	A	G	0.00281785	14.6699
SMPDL3A:Q92484:OID20676:v1	4:119786974:T:C:imp:v1	rs115154776	4	119774803	118853648	A	G	0.00320089	14.7975
SMPDL3A:Q92484:OID20676:v1	4:119786974:T:C:imp:v1	rs114223775	4	119775091	118853936	C	T	0.00346266	14.8762
SMPDL3A:Q92484:OID20676:v1	4:119747086:A:G:imp:v1	rs11098459	4	119775423	118854268	A	G	0.00216977	5.38753
SMPDL3A:Q92484:OID20676:v1	4:119786974:T:C:imp:v1	4:119775561_AG_A	4	119775561	118854406	AG	A	0.00263658	14.6033
SMPDL3A:Q92484:OID20676:v1	4:119747086:A:G:imp:v1	rs11098460	4	119775606	118854451	C	T	0.00220403	5.40319
SMPDL3A:Q92484:OID20676:v1	4:119747086:A:G:imp:v1	4:119776279_CA_C	4	119776279	118855124	CA	C	0.007419	6.61695
SMPDL3A:Q92484:OID20676:v1	4:119786974:T:C:imp:v1	rs115851302	4	119776504	118855349	C	T	0.00359074	14.9125
SMPDL3A:Q92484:OID20676:v1	4:119786974:T:C:imp:v1	rs137871254	4	119776790	118855635	G	GC	0.00269358	14.6247
SMPDL3A:Q92484:OID20676:v1	4:119786974:T:C:imp:v1	rs114916728	4	119776886	118855731	G	A	0.00361389	14.9189
SMPDL3A:Q92484:OID20676:v1	4:119786974:T:C:imp:v1	rs17259173	4	119777232	118856077	T	C	0.00376737	14.9606
SMPDL3A:Q92484:OID20676:v1	4:119786974:T:C:imp:v1	rs115994609	4	119777273	118856118	G	A	0.00364083	14.9264
SMPDL3A:Q92484:OID20676:v1	4:119747086:A:G:imp:v1	rs12512594	4	119777557	118856402	A	C	0.00218967	5.39666
SMPDL3A:Q92484:OID20676:v1	4:119786974:T:C:imp:v1	rs114465037	4	119778165	118857010	A	G	0.00371382	14.9462
SMPDL3A:Q92484:OID20676:v1	4:119786974:T:C:imp:v1	rs115011450	4	119778171	118857016	C	T	0.00375431	14.9571
SMPDL3A:Q92484:OID20676:v1	4:119786974:T:C:imp:v1	rs17325129	4	119778284	118857129	T	C	0.0037735	14.9622
SMPDL3A:Q92484:OID20676:v1	4:119786974:T:C:imp:v1	rs17259257	4	119778889	118857734	C	T	0.0175308	16.4988
SMPDL3A:Q92484:OID20676:v1	4:119786974:T:C:imp:v1	rs17259284	4	119779298	118858143	T	C	0.00423441	15.0775
SMPDL3A:Q92484:OID20676:v1	4:119747086:A:G:imp:v1	rs1365548	4	119779351	118858196	A	T	0.00146619	4.99557
SMPDL3A:Q92484:OID20676:v1	4:119786974:T:C:imp:v1	4:119779397_TC_T	4	119779397	118858242	TC	T	0.00278168	14.657
SMPDL3A:Q92484:OID20676:v1	4:119786974:T:C:imp:v1	rs114165587	4	119779525	118858370	C	T	0.00382722	14.9764
SMPDL3A:Q92484:OID20676:v1	4:119786974:T:C:imp:v1	rs115046587	4	119779604	118858449	T	C	0.00385031	14.9824
SMPDL3A:Q92484:OID20676:v1	4:119786974:T:C:imp:v1	rs115797971	4	119779620	118858465	A	G	0.00385151	14.9827
SMPDL3A:Q92484:OID20676:v1	4:119786974:T:C:imp:v1	rs116305850	4	119779892	118858737	A	G	0.00388093	14.9903
SMPDL3A:Q92484:OID20676:v1	4:119786974:T:C:imp:v1	rs17325192	4	119780345	118859190	G	A	0.00405656	15.0346
SMPDL3A:Q92484:OID20676:v1	4:119786974:T:C:imp:v1	rs55823625	4	119780600	118859445	T	A	0.00283868	14.6773
SMPDL3A:Q92484:OID20676:v1	4:119786974:T:C:imp:v1	rs374284027	4	119780604	118859449	A	C	0.00283868	14.6773
SMPDL3A:Q92484:OID20676:v1	4:119786974:T:C:imp:v1	rs55704595	4	119780607	118859452	G	A	0.00397956	15.0154
SMPDL3A:Q92484:OID20676:v1	4:119786974:T:C:imp:v1	rs56027489	4	119780882	118859727	A	G	0.00494883	15.2336
SMPDL3A:Q92484:OID20676:v1	4:119786974:T:C:imp:v1	rs10001115	4	119781867	118860712	A	C	0.00640288	15.4913
SMPDL3A:Q92484:OID20676:v1	4:119786974:T:C:imp:v1	rs56762141	4	119782456	118861301	C	T	0.00662303	15.5251
SMPDL3A:Q92484:OID20676:v1	4:119786974:T:C:imp:v1	rs28837152	4	119782868	118861713	G	A	0.0066797	15.5337
SMPDL3A:Q92484:OID20676:v1	4:119786974:T:C:imp:v1	rs28797314	4	119783044	118861889	A	G	0.00671059	15.5383
SMPDL3A:Q92484:OID20676:v1	4:119786974:T:C:imp:v1	rs10018977	4	119785229	118864074	C	T	0.00755279	15.6566
SMPDL3A:Q92484:OID20676:v1	4:119786974:T:C:imp:v1	rs10019311	4	119785458	118864303	G	A	0.00736434	15.6313
SMPDL3A:Q92484:OID20676:v1	4:119786974:T:C:imp:v1	rs115924581	4	119786333	118865178	T	C	0.00639015	15.4893
SMPDL3A:Q92484:OID20676:v1	4:119786974:T:C:imp:v1	rs114667001	4	119786974	118865819	T	C	0.0247368	16.8432
SMPDL3A:Q92484:OID20676:v1	4:119786974:T:C:imp:v1	rs10025640	4	119787451	118866296	G	A	0.00689455	15.5653
SMPDL3A:Q92484:OID20676:v1	4:119786974:T:C:imp:v1	rs6818519	4	119787820	118866665	G	T	0.00782083	15.6914
SMPDL3A:Q92484:OID20676:v1	4:119747086:A:G:imp:v1	rs151229989	4	119788614	118867459	G	GTTTC	0.00564168	6.34309
SMPDL3A:Q92484:OID20676:v1	4:119786974:T:C:imp:v1	rs56055826	4	119789424	118868269	T	A	0.00785178	15.6953
SMPDL3A:Q92484:OID20676:v1	4:119747086:A:G:imp:v1	rs2389655	4	119789448	118868293	C	T	0.00208782	5.34902
SMPDL3A:Q92484:OID20676:v1	4:119747086:A:G:imp:v1	rs6837460	4	119790298	118869143	A	G	0.00204424	5.32793
SMPDL3A:Q92484:OID20676:v1	4:119747086:A:G:imp:v1	rs2017576	4	119790402	118869247	G	A	0.00204285	5.32725
SMPDL3A:Q92484:OID20676:v1	4:119747086:A:G:imp:v1	rs2017579	4	119790456	118869301	T	C	0.00201687	5.31445
SMPDL3A:Q92484:OID20676:v1	4:119786974:T:C:imp:v1	rs116587722	4	119790517	118869362	T	C	0.0223661	16.7424
SMPDL3A:Q92484:OID20676:v1	4:119747086:A:G:imp:v1	rs10034941	4	119790650	118869495	C	T	0.00178772	5.19385
SMPDL3A:Q92484:OID20676:v1	4:119747086:A:G:imp:v1	rs7659045	4	119790704	118869549	T	C	0.00169282	5.1393
SMPDL3A:Q92484:OID20676:v1	4:119747086:A:G:imp:v1	rs4615160	4	119790755	118869600	G	A	0.00169196	5.13879
SMPDL3A:Q92484:OID20676:v1	4:119747086:A:G:imp:v1	rs4240322	4	119792297	118871142	C	A	0.0026854	5.60073
SMPDL3A:Q92484:OID20676:v1	4:119747086:A:G:imp:v1	rs4446292	4	119792814	118871659	T	C	0.00258668	5.56328
SMPDL3A:Q92484:OID20676:v1	4:154254534:G:A:imp:v1	rs72729610	4	154190965	153269813	A	G	0.171671	22.6342
SMPDL3A:Q92484:OID20676:v1	4:154254534:G:A:imp:v1	rs41280463	4	154191226	153270074	G	A	0.277485	23.1144
SMPDL3A:Q92484:OID20676:v1	4:154254534:G:A:imp:v1	rs72729623	4	154208278	153287126	C	T	0.122852	22.2996
SMPDL3A:Q92484:OID20676:v1	4:154254534:G:A:imp:v1	rs77945361	4	154254534	153333382	G	A	0.427636	23.5469
SMPDL3A:Q92484:OID20676:v1	5:131794298:G:A:imp:v1	rs1003533	5	131755651	132419959	C	T	0.0133036	11.2427
SMPDL3A:Q92484:OID20676:v1	5:131794298:G:A:imp:v1	rs1981524	5	131756506	132420814	C	T	0.014539	11.3315
SMPDL3A:Q92484:OID20676:v1	5:131794298:G:A:imp:v1	rs10900807	5	131757480	132421788	G	C	0.0158303	11.4166
SMPDL3A:Q92484:OID20676:v1	5:131794298:G:A:imp:v1	rs62385693	5	131773674	132437982	T	C	0.0108583	11.0396
SMPDL3A:Q92484:OID20676:v1	5:131794298:G:A:imp:v1	rs11242113	5	131777234	132441542	G	A	0.00853747	10.7991
SMPDL3A:Q92484:OID20676:v1	5:131794298:G:A:imp:v1	rs6874639	5	131778716	132443024	A	G	0.00823665	10.7633
SMPDL3A:Q92484:OID20676:v1	5:131794298:G:A:imp:v1	rs7730247	5	131781288	132445596	A	C	0.00816384	10.7544
SMPDL3A:Q92484:OID20676:v1	5:131794298:G:A:imp:v1	rs7718024	5	131785879	132450187	T	C	0.0126794	11.1946
SMPDL3A:Q92484:OID20676:v1	5:131794298:G:A:imp:v1	rs2706383	5	131792402	132456710	G	A	0.0433052	12.4229
SMPDL3A:Q92484:OID20676:v1	5:131794298:G:A:imp:v1	rs2405528	5	131794298	132458606	G	A	0.0512416	12.5912
SMPDL3A:Q92484:OID20676:v1	5:131794298:G:A:imp:v1	rs757104	5	131795229	132459537	T	C	0.0469558	12.5039
SMPDL3A:Q92484:OID20676:v1	5:131794298:G:A:imp:v1	rs886286	5	131795597	132459905	A	G	0.0462749	12.4893
SMPDL3A:Q92484:OID20676:v1	5:131794298:G:A:imp:v1	rs757105	5	131795663	132459971	C	T	0.0463011	12.4898
SMPDL3A:Q92484:OID20676:v1	5:131794298:G:A:imp:v1	rs2522047	5	131795882	132460190	G	T	0.0462804	12.4894
SMPDL3A:Q92484:OID20676:v1	5:131794298:G:A:imp:v1	rs2706393	5	131796067	132460375	G	A	0.0462804	12.4894
SMPDL3A:Q92484:OID20676:v1	5:131794298:G:A:imp:v1	rs2522050	5	131796609	132460917	C	T	0.0428212	12.4117
SMPDL3A:Q92484:OID20676:v1	5:131794298:G:A:imp:v1	rs2706395	5	131796803	132461111	A	T	0.0462804	12.4894
SMPDL3A:Q92484:OID20676:v1	5:131794298:G:A:imp:v1	rs2522054	5	131799526	132463834	G	T	0.0462225	12.4881
SMPDL3A:Q92484:OID20676:v1	5:131794298:G:A:imp:v1	rs2706339	5	131800105	132464413	G	T	0.0499644	12.566
SMPDL3A:Q92484:OID20676:v1	5:131794298:G:A:imp:v1	rs139158447	5	131801272	132465580	T	TTTTG	0.0251974	11.8814
SMPDL3A:Q92484:OID20676:v1	5:131794298:G:A:imp:v1	rs2522056	5	131801726	132466034	G	A	0.0497557	12.5618
SMPDL3A:Q92484:OID20676:v1	5:131794298:G:A:imp:v1	rs2522060	5	131804025	132468333	C	G	0.0313754	12.1007
SMPDL3A:Q92484:OID20676:v1	5:131794298:G:A:imp:v1	rs2522061	5	131804045	132468353	G	T	0.0312005	12.0951
SMPDL3A:Q92484:OID20676:v1	5:131794298:G:A:imp:v1	rs2706373	5	131804256	132468564	C	T	0.0302918	12.0655
SMPDL3A:Q92484:OID20676:v1	5:131794298:G:A:imp:v1	rs2522062	5	131805416	132469724	A	G	0.0338559	12.1768
SMPDL3A:Q92484:OID20676:v1	5:131794298:G:A:imp:v1	rs2522063	5	131805591	132469899	G	T	0.034393	12.1925
SMPDL3A:Q92484:OID20676:v1	5:131794298:G:A:imp:v1	rs2706379	5	131805735	132470043	C	T	0.0331332	12.1552
SMPDL3A:Q92484:OID20676:v1	5:131794298:G:A:imp:v1	rs2522064	5	131806488	132470796	G	A	0.0305711	12.0747
SMPDL3A:Q92484:OID20676:v1	5:131794298:G:A:imp:v1	rs2057655	5	131807624	132471932	G	A	0.0296003	12.0424
SMPDL3A:Q92484:OID20676:v1	5:131794298:G:A:imp:v1	rs2706381	5	131810619	132474927	C	T	0.0219935	11.7454
SMPDL3A:Q92484:OID20676:v1	5:172547388:C:CT:imp:v1	rs72814167	5	172478593	173051590	T	C	0.0118445	14.5127
SMPDL3A:Q92484:OID20676:v1	5:172547388:C:CT:imp:v1	5:172482903_CACTT_C	5	172482903	173055900	CACTT	C	0.0219388	15.1291
SMPDL3A:Q92484:OID20676:v1	5:172547388:C:CT:imp:v1	rs72814178	5	172486739	173059736	A	G	0.0150681	14.7535
SMPDL3A:Q92484:OID20676:v1	5:172547388:C:CT:imp:v1	rs76823586	5	172488417	173061414	G	A	0.0159258	14.8088
SMPDL3A:Q92484:OID20676:v1	5:172547388:C:CT:imp:v1	rs72814179	5	172489416	173062413	C	G	0.016261	14.8297
SMPDL3A:Q92484:OID20676:v1	5:172547388:C:CT:imp:v1	rs112427077	5	172490001	173062998	C	T	0.0152629	14.7663
SMPDL3A:Q92484:OID20676:v1	5:172547388:C:CT:imp:v1	rs58066026	5	172494772	173067769	G	A	0.0189723	14.9839
SMPDL3A:Q92484:OID20676:v1	5:172547388:C:CT:imp:v1	rs36001173	5	172500586	173073583	G	C	0.0198159	15.0274
SMPDL3A:Q92484:OID20676:v1	5:172547388:C:CT:imp:v1	rs145543953	5	172509306	173082303	G	A	0.0183243	14.9491
SMPDL3A:Q92484:OID20676:v1	5:172547388:C:CT:imp:v1	rs72816110	5	172509839	173082836	C	T	0.0198529	15.0292
SMPDL3A:Q92484:OID20676:v1	5:172547388:C:CT:imp:v1	rs72816112	5	172511550	173084547	G	A	0.0187149	14.9702
SMPDL3A:Q92484:OID20676:v1	5:172547388:C:CT:imp:v1	rs149007571	5	172512513	173085510	A	AGGTT	0.0183243	14.9491
SMPDL3A:Q92484:OID20676:v1	5:172547388:C:CT:imp:v1	rs72816115	5	172515179	173088176	G	A	0.0187011	14.9695
SMPDL3A:Q92484:OID20676:v1	5:172547388:C:CT:imp:v1	rs369433965	5	172516179	173089176	CA	C	0.0186464	14.9665
SMPDL3A:Q92484:OID20676:v1	5:172547388:C:CT:imp:v1	rs72816119	5	172519608	173092605	A	G	0.0186952	14.9692
SMPDL3A:Q92484:OID20676:v1	5:172547388:C:CT:imp:v1	rs60418095	5	172522096	173095093	C	A	0.0197727	15.0252
SMPDL3A:Q92484:OID20676:v1	5:172547388:C:CT:imp:v1	rs72816122	5	172524035	173097032	C	T	0.0198572	15.0295
SMPDL3A:Q92484:OID20676:v1	5:172547388:C:CT:imp:v1	rs72816124	5	172524537	173097534	C	T	0.0198572	15.0295
SMPDL3A:Q92484:OID20676:v1	5:172547388:C:CT:imp:v1	rs72816126	5	172524845	173097842	C	G	0.0198572	15.0295
SMPDL3A:Q92484:OID20676:v1	5:172547388:C:CT:imp:v1	rs57858557	5	172531348	173104345	A	AT	0.0169139	14.869
SMPDL3A:Q92484:OID20676:v1	5:172547388:C:CT:imp:v1	rs17662639	5	172534347	173107344	C	T	0.0163911	14.8376
SMPDL3A:Q92484:OID20676:v1	5:172547388:C:CT:imp:v1	rs112356729	5	172544816	173117813	C	T	0.0285439	15.3923
SMPDL3A:Q92484:OID20676:v1	5:172547388:C:CT:imp:v1	rs567092558	5	172547388	173120385	C	CT	0.216897	17.4203
SMPDL3A:Q92484:OID20676:v1	5:172547388:C:CT:imp:v1	rs138114144	5	172547600	173120597	T	G	0.0164796	14.843
SMPDL3A:Q92484:OID20676:v1	5:172547388:C:CT:imp:v1	rs72816142	5	172549449	173122446	C	T	0.0164796	14.843
SMPDL3A:Q92484:OID20676:v1	5:172547388:C:CT:imp:v1	rs72816146	5	172552315	173125312	G	T	0.0154547	14.7788
SMPDL3A:Q92484:OID20676:v1	5:172547388:C:CT:imp:v1	rs72816147	5	172552330	173125327	T	C	0.0164796	14.843
SMPDL3A:Q92484:OID20676:v1	5:172547388:C:CT:imp:v1	rs112024751	5	172557038	173130035	G	T	0.0167504	14.8593
SMPDL3A:Q92484:OID20676:v1	5:172547388:C:CT:imp:v1	rs35387209	5	172560793	173133790	C	T	0.0133814	14.6347
SMPDL3A:Q92484:OID20676:v1	5:172547388:C:CT:imp:v1	rs17730451	5	172566698	173139695	G	A	0.0130216	14.6075
SMPDL3A:Q92484:OID20676:v1	5:172547388:C:CT:imp:v1	rs72816155	5	172569032	173142029	T	C	0.0185402	14.9608
SMPDL3A:Q92484:OID20676:v1	5:172547388:C:CT:imp:v1	rs5745098	5	172570687	173143684	G	A	0.0189278	14.9815
SMPDL3A:Q92484:OID20676:v1	5:172547388:C:CT:imp:v1	rs5745110	5	172572954	173145951	C	T	0.016787	14.8615
SMPDL3A:Q92484:OID20676:v1	5:172547388:C:CT:imp:v1	5:172574252_CA_C	5	172574252	173147249	CA	C	0.0165585	14.8478
SMPDL3A:Q92484:OID20676:v1	5:172547388:C:CT:imp:v1	rs5745116	5	172575703	173148700	C	T	0.0164816	14.8431
SMPDL3A:Q92484:OID20676:v1	5:172547388:C:CT:imp:v1	rs5745118	5	172576100	173149097	G	A	0.0160184	14.8146
SMPDL3A:Q92484:OID20676:v1	5:172547388:C:CT:imp:v1	rs5745120	5	172576255	173149252	A	G	0.0172695	14.8898
SMPDL3A:Q92484:OID20676:v1	5:172547388:C:CT:imp:v1	rs5745127	5	172577864	173150861	G	A	0.0176934	14.9141
SMPDL3A:Q92484:OID20676:v1	5:172547388:C:CT:imp:v1	rs5745135	5	172580933	173153930	G	C	0.0185427	14.961
SMPDL3A:Q92484:OID20676:v1	5:172547388:C:CT:imp:v1	rs149188718	5	172585210	173158207	A	AG	0.0176211	14.91
SMPDL3A:Q92484:OID20676:v1	5:172547388:C:CT:imp:v1	rs8543	5	172591337	173164334	T	G	0.0244976	15.2395
SMPDL3A:Q92484:OID20676:v1	5:172547388:C:CT:imp:v1	rs72816168	5	172595024	173168021	G	A	0.0283753	15.3864
SMPDL3A:Q92484:OID20676:v1	5:173005250:G:A:imp:v1	rs7715703	5	173004306	173577303	A	G	0.0283612	10.2947
SMPDL3A:Q92484:OID20676:v1	5:173005250:G:A:imp:v1	rs2112675	5	173005250	173578247	G	A	0.260946	12.514
SMPDL3A:Q92484:OID20676:v1	5:173005250:G:A:imp:v1	rs4868295	5	173005492	173578489	G	A	0.0143156	9.61107
SMPDL3A:Q92484:OID20676:v1	5:173005250:G:A:imp:v1	rs1122010	5	173005793	173578790	C	T	0.0144266	9.6188
SMPDL3A:Q92484:OID20676:v1	5:173005250:G:A:imp:v1	rs10075723	5	173006269	173579266	C	T	0.0162982	9.74078
SMPDL3A:Q92484:OID20676:v1	5:173005250:G:A:imp:v1	rs10077254	5	173006447	173579444	C	T	0.015009	9.65837
SMPDL3A:Q92484:OID20676:v1	5:173005250:G:A:imp:v1	rs12153774	5	173007591	173580588	C	T	0.25733	12.5001
SMPDL3A:Q92484:OID20676:v1	5:173005250:G:A:imp:v1	rs12152984	5	173007836	173580833	T	C	0.0110747	9.35439
SMPDL3A:Q92484:OID20676:v1	5:173005250:G:A:imp:v1	rs746214	5	173011115	173584112	C	T	0.0555825	10.9676
SMPDL3A:Q92484:OID20676:v1	5:173005250:G:A:imp:v1	rs2339956	5	173011529	173584526	T	G	0.0538846	10.9366
SMPDL3A:Q92484:OID20676:v1	5:173005250:G:A:imp:v1	rs2339957	5	173011530	173584527	A	G	0.0599209	11.0427
SMPDL3A:Q92484:OID20676:v1	5:173005250:G:A:imp:v1	rs735058	5	173011616	173584613	T	A	0.00884877	9.13
SMPDL3A:Q92484:OID20676:v1	5:173005250:G:A:imp:v1	rs2098666	5	173013177	173586174	A	G	0.00951708	9.20281
SMPDL3A:Q92484:OID20676:v1	5:173005250:G:A:imp:v1	rs372474	5	173018606	173591603	T	C	0.00723039	8.92802
SMPDL3A:Q92484:OID20676:v1	5:173005250:G:A:imp:v1	5:173018708_AT_A	5	173018708	173591705	AT	A	0.0198318	9.93701
SMPDL3A:Q92484:OID20676:v1	5:173005250:G:A:imp:v1	rs393952	5	173018851	173591848	G	A	0.00720405	8.92437
SMPDL3A:Q92484:OID20676:v1	5:173005250:G:A:imp:v1	5:173019222_GC_G	5	173019222	173592219	GC	G	0.0160479	9.7253
SMPDL3A:Q92484:OID20676:v1	5:173005250:G:A:imp:v1	rs414264	5	173019967	173592964	A	C	0.017575	9.8162
SMPDL3A:Q92484:OID20676:v1	5:173005250:G:A:imp:v1	rs440460	5	173020798	173593795	T	A	0.0234792	10.1058
SMPDL3A:Q92484:OID20676:v1	5:173005250:G:A:imp:v1	rs448207	5	173020799	173593796	G	A	0.0262813	10.2186
SMPDL3A:Q92484:OID20676:v1	5:173005250:G:A:imp:v1	rs381276	5	173022122	173595119	G	A	0.00840576	9.07864
SMPDL3A:Q92484:OID20676:v1	5:173005250:G:A:imp:v1	rs370571	5	173022229	173595226	G	T	0.0217991	10.0316
SMPDL3A:Q92484:OID20676:v1	6:123072527:T:A:imp:v1	rs17678020	6	123060671	122739526	G	A	0.0319019	66.7707
SMPDL3A:Q92484:OID20676:v1	6:123072527:T:A:imp:v1	rs4343955	6	123065057	122743912	C	T	0.0269077	66.6004
SMPDL3A:Q92484:OID20676:v1	6:123072527:T:A:imp:v1	rs4275095	6	123065188	122744043	T	C	0.0271265	66.6085
SMPDL3A:Q92484:OID20676:v1	6:123072527:T:A:imp:v1	rs6929658	6	123065304	122744159	G	C	0.0279052	66.6368
SMPDL3A:Q92484:OID20676:v1	6:123072527:T:A:imp:v1	rs4349853	6	123065330	122744185	C	T	0.0264212	66.5822
SMPDL3A:Q92484:OID20676:v1	6:123072527:T:A:imp:v1	rs6924639	6	123065580	122744435	T	C	0.0300524	66.7109
SMPDL3A:Q92484:OID20676:v1	6:123072527:T:A:imp:v1	rs6901811	6	123065581	122744436	A	G	0.0301056	66.7127
SMPDL3A:Q92484:OID20676:v1	6:123072527:T:A:imp:v1	rs4512257	6	123065949	122744804	G	A	0.0290768	66.6779
SMPDL3A:Q92484:OID20676:v1	6:123072527:T:A:imp:v1	rs4563748	6	123065962	122744817	G	A	0.0291262	66.6796
SMPDL3A:Q92484:OID20676:v1	6:123072527:T:A:imp:v1	rs2086969	6	123066276	122745131	T	C	0.0289969	66.6752
SMPDL3A:Q92484:OID20676:v1	6:123072527:T:A:imp:v1	rs4365957	6	123066453	122745308	A	G	0.0336574	66.8242
SMPDL3A:Q92484:OID20676:v1	6:123072527:T:A:imp:v1	rs12190188	6	123066466	122745321	T	G	0.0330738	66.8067
SMPDL3A:Q92484:OID20676:v1	6:123072527:T:A:imp:v1	rs7762237	6	123066514	122745369	T	C	0.0339864	66.8339
SMPDL3A:Q92484:OID20676:v1	6:123072527:T:A:imp:v1	rs7746207	6	123066585	122745440	G	A	0.0289264	66.6727
SMPDL3A:Q92484:OID20676:v1	6:123072527:T:A:imp:v1	rs12211337	6	123066658	122745513	C	T	0.0189903	66.2519
SMPDL3A:Q92484:OID20676:v1	6:123072527:T:A:imp:v1	rs7745863	6	123066659	122745514	A	T	0.019033	66.2542
SMPDL3A:Q92484:OID20676:v1	6:123072527:T:A:imp:v1	rs7746131	6	123066726	122745581	C	T	0.022484	66.4208
SMPDL3A:Q92484:OID20676:v1	6:123072527:T:A:imp:v1	rs12191758	6	123066772	122745627	T	C	0.0210207	66.3535
SMPDL3A:Q92484:OID20676:v1	6:123072527:T:A:imp:v1	rs7746142	6	123066803	122745658	A	G	0.0288771	66.671
SMPDL3A:Q92484:OID20676:v1	6:123072527:T:A:imp:v1	rs7746297	6	123066832	122745687	C	T	0.0289157	66.6724
SMPDL3A:Q92484:OID20676:v1	6:123072527:T:A:imp:v1	rs7746699	6	123066914	122745769	G	C	0.0311027	66.7453
SMPDL3A:Q92484:OID20676:v1	6:123072527:T:A:imp:v1	rs6914054	6	123067632	122746487	C	T	0.0290821	66.6781
SMPDL3A:Q92484:OID20676:v1	6:123072527:T:A:imp:v1	rs1825559	6	123068431	122747286	C	T	0.0284167	66.655
SMPDL3A:Q92484:OID20676:v1	6:123072527:T:A:imp:v1	rs7773082	6	123068519	122747374	T	C	0.0283496	66.6526
SMPDL3A:Q92484:OID20676:v1	6:123072527:T:A:imp:v1	rs7756678	6	123068566	122747421	A	G	0.0303693	66.7214
SMPDL3A:Q92484:OID20676:v1	6:123072527:T:A:imp:v1	rs7756818	6	123068607	122747462	C	T	0.0205269	66.3297
SMPDL3A:Q92484:OID20676:v1	6:123072527:T:A:imp:v1	rs12215202	6	123068632	122747487	C	T	0.0276663	66.6282
SMPDL3A:Q92484:OID20676:v1	6:123072527:T:A:imp:v1	rs35903834	6	123071551	122750406	A	T	0.0271175	66.6082
SMPDL3A:Q92484:OID20676:v1	6:123072527:T:A:imp:v1	rs76640020	6	123072527	122751382	T	A	0.0601628	67.405
SMPDL3A:Q92484:OID20676:v1	6:123072527:T:A:imp:v1	rs9375176	6	123073556	122752411	C	A	0.0123302	65.82
SMPDL3A:Q92484:OID20676:v1	6:123072527:T:A:imp:v1	rs12197907	6	123073958	122752813	C	T	0.0593043	67.3907
SMPDL3A:Q92484:OID20676:v1	6:123072527:T:A:imp:v1	rs78932250	6	123074560	122753415	C	A	0.023788	66.4772
SMPDL3A:Q92484:OID20676:v1	6:123072527:T:A:imp:v1	rs769283579	6	123074563	122753418	ACACT	A	0.0214319	66.3729
SMPDL3A:Q92484:OID20676:v1	6:123110451:G:C:imp:v1	rs117614515	6	123110451	122789306	G	C	1	29.2558
SMPDL3A:Q92484:OID20676:v1	6:123122385:A:C:imp:v1	rs9401600	6	123121189	122800044	A	G	0.0492442	718.053
SMPDL3A:Q92484:OID20676:v1	6:123122385:A:C:imp:v1	rs1485662	6	123122139	122800994	G	A	0.436015	720.234
SMPDL3A:Q92484:OID20676:v1	6:123122385:A:C:imp:v1	rs9372718	6	123122385	122801240	A	C	0.485959	720.343
SMPDL3A:Q92484:OID20676:v1	6:123122391:T:C:imp:v1	rs139425917	6	123122391	122801246	T	C	0.999983	20.5789
SMPDL3A:Q92484:OID20676:v1	6:123122464:C:T:imp:v1	rs28385609	6	123122464	122801319	C	T	1	6103.82
SMPDL3A:Q92484:OID20676:v1	6:123125950:A:T:imp:v1	rs59380037	6	123122834	122801689	T	A	0.200717	194.553
SMPDL3A:Q92484:OID20676:v1	6:123124942:A:C:imp:v1	rs62623431	6	123124942	122803797	A	C	1	100.59
SMPDL3A:Q92484:OID20676:v1	6:123125950:A:T:imp:v1	rs12213549	6	123125950	122804805	A	T	0.799282	195.935
SMPDL3A:Q92484:OID20676:v1	6:123126106:T:G:imp:v1	rs111976561	6	123126106	122804961	T	G	0.991435	14.5534
SMPDL3A:Q92484:OID20676:v1	6:123127403:G:A:imp:v1	rs41292582	6	123127403	122806258	G	A	1	96.438
SMPDL3A:Q92484:OID20676:v1	6:123130743:G:A:imp:v1	rs7573	6	123130743	122809598	G	A	0.618176	57.4106
SMPDL3A:Q92484:OID20676:v1	6:123130743:G:A:imp:v1	rs7770395	6	123137862	122816717	T	A	0.381824	56.9288
SMPDL3A:Q92484:OID20676:v1	10:65271488:A:T:imp:v1	rs6479877	10	64878118	63118358	C	G	0.0154818	31.8564
SMPDL3A:Q92484:OID20676:v1	10:65271488:A:T:imp:v1	rs10761716	10	64882300	63122540	C	G	0.0159682	31.8873
SMPDL3A:Q92484:OID20676:v1	10:65271488:A:T:imp:v1	rs7073746	10	64904071	63144311	A	G	0.0124944	31.642
SMPDL3A:Q92484:OID20676:v1	10:65271488:A:T:imp:v1	rs772851187	10	64907581	63147821	TGCTGTAGG	T	0.014253	31.7737
SMPDL3A:Q92484:OID20676:v1	10:65271488:A:T:imp:v1	rs35751397	10	64914016	63154256	T	TA	0.0165793	31.9249
SMPDL3A:Q92484:OID20676:v1	10:65271488:A:T:imp:v1	rs13095	10	64914372	63154612	G	C	0.0126422	31.6538
SMPDL3A:Q92484:OID20676:v1	10:65271488:A:T:imp:v1	rs762439986	10	64914518	63154758	CATA	C	0.00908931	31.3238
SMPDL3A:Q92484:OID20676:v1	10:65271488:A:T:imp:v1	rs1935	10	64927823	63168063	C	G	0.00867395	31.2771
SMPDL3A:Q92484:OID20676:v1	10:65271488:A:T:imp:v1	rs35447916	10	64933592	63173832	C	CA	0.0128185	31.6676
SMPDL3A:Q92484:OID20676:v1	10:65271488:A:T:imp:v1	rs10822145	10	64934548	63174788	C	T	0.00607121	30.9203
SMPDL3A:Q92484:OID20676:v1	10:65271488:A:T:imp:v1	rs10761723	10	64955581	63195821	C	T	0.0114891	31.5581
SMPDL3A:Q92484:OID20676:v1	10:65271488:A:T:imp:v1	rs7895472	10	64961412	63201652	G	A	0.0113582	31.5467
SMPDL3A:Q92484:OID20676:v1	10:65271488:A:T:imp:v1	rs7895610	10	64961659	63201899	C	T	0.0115192	31.5608
SMPDL3A:Q92484:OID20676:v1	10:65271488:A:T:imp:v1	rs4379723	10	64963449	63203689	T	C	0.0123939	31.6339
SMPDL3A:Q92484:OID20676:v1	10:65271488:A:T:imp:v1	rs10822149	10	64987412	63227652	G	A	0.0106408	31.4814
SMPDL3A:Q92484:OID20676:v1	10:65271488:A:T:imp:v1	rs10761727	10	64995493	63235733	C	T	0.0103755	31.4562
SMPDL3A:Q92484:OID20676:v1	10:65271488:A:T:imp:v1	rs10761729	10	64995604	63235844	G	C	0.0103683	31.4555
SMPDL3A:Q92484:OID20676:v1	10:65271488:A:T:imp:v1	rs4399232	10	64999490	63239730	C	T	0.0103459	31.4533
SMPDL3A:Q92484:OID20676:v1	10:65271488:A:T:imp:v1	rs7902343	10	65005399	63245639	C	T	0.00574155	30.8645
SMPDL3A:Q92484:OID20676:v1	10:65271488:A:T:imp:v1	rs10995477	10	65010672	63250912	T	C	0.0105768	31.4754
SMPDL3A:Q92484:OID20676:v1	10:65271488:A:T:imp:v1	rs4400684	10	65012687	63252927	A	G	0.0118885	31.5923
SMPDL3A:Q92484:OID20676:v1	10:65271488:A:T:imp:v1	rs4454603	10	65012750	63252990	C	T	0.0117753	31.5827
SMPDL3A:Q92484:OID20676:v1	10:65271488:A:T:imp:v1	rs4595427	10	65012944	63253184	A	C	0.0107867	31.4951
SMPDL3A:Q92484:OID20676:v1	10:65271488:A:T:imp:v1	rs4405189	10	65013935	63254175	A	G	0.0125474	31.6462
SMPDL3A:Q92484:OID20676:v1	10:65271488:A:T:imp:v1	rs5785566	10	65054786	63295026	T	TA	0.0135226	31.7211
SMPDL3A:Q92484:OID20676:v1	10:65271488:A:T:imp:v1	rs10822153	10	65056813	63297053	C	A	0.0148957	31.8178
SMPDL3A:Q92484:OID20676:v1	10:65271488:A:T:imp:v1	rs7922587	10	65069614	63309854	T	C	0.0110085	31.5154
SMPDL3A:Q92484:OID20676:v1	10:65271488:A:T:imp:v1	rs7070296	10	65070438	63310678	T	A	0.0126495	31.6544
SMPDL3A:Q92484:OID20676:v1	10:65271488:A:T:imp:v1	rs10822156	10	65080727	63320967	T	C	0.0130853	31.6882
SMPDL3A:Q92484:OID20676:v1	10:65271488:A:T:imp:v1	rs10761742	10	65085048	63325288	A	G	0.0124811	31.6409
SMPDL3A:Q92484:OID20676:v1	10:65271488:A:T:imp:v1	rs10822158	10	65094383	63334623	A	G	0.0130665	31.6868
SMPDL3A:Q92484:OID20676:v1	10:65271488:A:T:imp:v1	rs10740115	10	65094990	63335230	G	A	0.0129638	31.6789
SMPDL3A:Q92484:OID20676:v1	10:65271488:A:T:imp:v1	rs10740116	10	65094992	63335232	T	C	0.0122211	31.6199
SMPDL3A:Q92484:OID20676:v1	10:65271488:A:T:imp:v1	rs10822160	10	65112796	63353036	T	G	0.0156834	31.8693
SMPDL3A:Q92484:OID20676:v1	10:65271488:A:T:imp:v1	rs10822161	10	65118203	63358443	G	A	0.0127588	31.663
SMPDL3A:Q92484:OID20676:v1	10:65271488:A:T:imp:v1	rs12355784	10	65121565	63361805	C	A	0.00795891	31.191
SMPDL3A:Q92484:OID20676:v1	10:65271488:A:T:imp:v1	rs10822163	10	65124098	63364338	C	G	0.00638573	30.9708
SMPDL3A:Q92484:OID20676:v1	10:65271488:A:T:imp:v1	rs6479896	10	65126832	63367072	T	C	0.0115176	31.5606
SMPDL3A:Q92484:OID20676:v1	10:65271488:A:T:imp:v1	rs10822164	10	65127258	63367498	G	A	0.0105206	31.4701
SMPDL3A:Q92484:OID20676:v1	10:65271488:A:T:imp:v1	rs10761750	10	65128619	63368859	G	A	0.01131	31.5424
SMPDL3A:Q92484:OID20676:v1	10:65271488:A:T:imp:v1	10:65131440_CATA_C	10	65131440	63371680	CATA	C	0.0161542	31.8989
SMPDL3A:Q92484:OID20676:v1	10:65271488:A:T:imp:v1	rs7923609	10	65133822	63374062	A	G	0.0107017	31.4871
SMPDL3A:Q92484:OID20676:v1	10:65271488:A:T:imp:v1	rs2893919	10	65134778	63375018	G	A	0.00910892	31.326
SMPDL3A:Q92484:OID20676:v1	10:65271488:A:T:imp:v1	rs2393966	10	65134814	63375054	T	G	0.00924828	31.3412
SMPDL3A:Q92484:OID20676:v1	10:65271488:A:T:imp:v1	rs7076310	10	65135672	63375912	C	A	0.00866586	31.2761
SMPDL3A:Q92484:OID20676:v1	10:65271488:A:T:imp:v1	rs4310508	10	65138573	63378813	A	G	0.0083752	31.242
SMPDL3A:Q92484:OID20676:v1	10:65271488:A:T:imp:v1	rs7910927	10	65138910	63379150	T	G	0.0109822	31.513
SMPDL3A:Q92484:OID20676:v1	10:65271488:A:T:imp:v1	rs2393969	10	65140440	63380680	A	C	0.00657163	30.9995
SMPDL3A:Q92484:OID20676:v1	10:65271488:A:T:imp:v1	rs9414801	10	65149089	63389329	G	A	0.00877052	31.2881
SMPDL3A:Q92484:OID20676:v1	10:65271488:A:T:imp:v1	rs7095571	10	65150959	63391199	T	G	0.0103291	31.4517
SMPDL3A:Q92484:OID20676:v1	10:65271488:A:T:imp:v1	rs10761751	10	65154885	63395125	A	G	0.010307	31.4496
SMPDL3A:Q92484:OID20676:v1	10:65271488:A:T:imp:v1	10:65158772_AAAG_A	10	65158772	63399012	AAAG	A	0.0102575	31.4447
SMPDL3A:Q92484:OID20676:v1	10:65271488:A:T:imp:v1	rs10761752	10	65160321	63400561	T	C	0.0115922	31.5671
SMPDL3A:Q92484:OID20676:v1	10:65271488:A:T:imp:v1	rs10761753	10	65161903	63402143	G	A	0.00713952	31.0824
SMPDL3A:Q92484:OID20676:v1	10:65271488:A:T:imp:v1	rs34309561	10	65161904	63402144	A	AAC	0.00713952	31.0824
SMPDL3A:Q92484:OID20676:v1	10:65271488:A:T:imp:v1	rs7912893	10	65162000	63402240	T	A	0.0107009	31.4871
SMPDL3A:Q92484:OID20676:v1	10:65271488:A:T:imp:v1	rs7896783	10	65162153	63402393	G	A	0.0117757	31.5828
SMPDL3A:Q92484:OID20676:v1	10:65271488:A:T:imp:v1	rs10822168	10	65165184	63405424	G	A	0.00810542	31.2093
SMPDL3A:Q92484:OID20676:v1	10:65271488:A:T:imp:v1	rs10761756	10	65172328	63412568	C	T	0.0114719	31.5566
SMPDL3A:Q92484:OID20676:v1	10:65271488:A:T:imp:v1	rs10761758	10	65172747	63412987	A	T	0.008	31.1962
SMPDL3A:Q92484:OID20676:v1	10:65271488:A:T:imp:v1	rs768718928	10	65172799	63413039	AAAC	A	0.0078775	31.1807
SMPDL3A:Q92484:OID20676:v1	10:65271488:A:T:imp:v1	rs7909269	10	65177766	63418006	G	A	0.00758756	31.1432
SMPDL3A:Q92484:OID20676:v1	10:65271488:A:T:imp:v1	rs7077580	10	65180885	63421125	G	A	0.00714705	31.0834
SMPDL3A:Q92484:OID20676:v1	10:65271488:A:T:imp:v1	rs7923544	10	65182256	63422496	T	G	0.0071891	31.0893
SMPDL3A:Q92484:OID20676:v1	10:65271488:A:T:imp:v1	rs10761762	10	65184717	63424957	T	C	0.00714296	31.0829
SMPDL3A:Q92484:OID20676:v1	10:65271488:A:T:imp:v1	rs10761763	10	65188318	63428558	T	C	0.0071442	31.083
SMPDL3A:Q92484:OID20676:v1	10:65271488:A:T:imp:v1	rs10761766	10	65190327	63430567	G	A	0.00678779	31.0319
SMPDL3A:Q92484:OID20676:v1	10:65271488:A:T:imp:v1	rs3740331	10	65192288	63432528	G	A	0.0071478	31.0835
SMPDL3A:Q92484:OID20676:v1	10:65271488:A:T:imp:v1	rs3956912	10	65205881	63446121	C	T	0.00728549	31.1026
SMPDL3A:Q92484:OID20676:v1	10:65271488:A:T:imp:v1	rs10509186	10	65207018	63447258	C	T	0.0065869	31.0018
SMPDL3A:Q92484:OID20676:v1	10:65271488:A:T:imp:v1	rs7085621	10	65208926	63449166	T	C	0.00728525	31.1026
SMPDL3A:Q92484:OID20676:v1	10:65271488:A:T:imp:v1	rs10740125	10	65209609	63449849	T	C	0.00728525	31.1026
SMPDL3A:Q92484:OID20676:v1	10:65271488:A:T:imp:v1	rs10740126	10	65210935	63451175	A	G	0.00762204	31.1478
SMPDL3A:Q92484:OID20676:v1	10:65271488:A:T:imp:v1	rs7092784	10	65214749	63454989	C	T	0.00730933	31.1059
SMPDL3A:Q92484:OID20676:v1	10:65271488:A:T:imp:v1	rs35290825	10	65224200	63464440	G	GA	0.00654128	30.9949
SMPDL3A:Q92484:OID20676:v1	10:65271488:A:T:imp:v1	rs3841602	10	65225899	63466139	A	AGGCGGC	0.00955121	31.3734
SMPDL3A:Q92484:OID20676:v1	10:65271488:A:T:imp:v1	10:65226769_TA_T	10	65226769	63467009	TA	T	0.00776754	31.1667
SMPDL3A:Q92484:OID20676:v1	10:65271488:A:T:imp:v1	rs10761771	10	65230164	63470404	T	C	0.00809408	31.2079
SMPDL3A:Q92484:OID20676:v1	10:65271488:A:T:imp:v1	rs10733792	10	65232539	63472779	A	G	0.00847367	31.2537
SMPDL3A:Q92484:OID20676:v1	10:65271488:A:T:imp:v1	rs10761772	10	65235829	63476069	G	T	0.00865709	31.2751
SMPDL3A:Q92484:OID20676:v1	10:65271488:A:T:imp:v1	rs7909960	10	65239177	63479417	T	A	0.00982298	31.4015
SMPDL3A:Q92484:OID20676:v1	10:65271488:A:T:imp:v1	rs7915779	10	65244244	63484484	G	C	0.00830391	31.2335
SMPDL3A:Q92484:OID20676:v1	10:65271488:A:T:imp:v1	rs2393977	10	65247609	63487849	A	C	0.00816586	31.2167
SMPDL3A:Q92484:OID20676:v1	10:65271488:A:T:imp:v1	rs10740129	10	65250808	63491048	G	A	0.00868858	31.2787
SMPDL3A:Q92484:OID20676:v1	10:65271488:A:T:imp:v1	rs140855985	10	65260508	63500748	G	GATGGATGA	0.00809267	31.2077
SMPDL3A:Q92484:OID20676:v1	10:65271488:A:T:imp:v1	10:65261176_CT_C	10	65261176	63501416	CT	C	0.011683	31.5749
SMPDL3A:Q92484:OID20676:v1	10:65271488:A:T:imp:v1	rs10509189	10	65264126	63504366	T	C	0.00698022	31.0598
SMPDL3A:Q92484:OID20676:v1	10:65271488:A:T:imp:v1	rs4486511	10	65264266	63504506	C	T	0.00846086	31.2522
SMPDL3A:Q92484:OID20676:v1	10:65271488:A:T:imp:v1	rs9971352	10	65265108	63505348	A	T	0.00733998	31.1101
SMPDL3A:Q92484:OID20676:v1	10:65271488:A:T:imp:v1	10:65265705_CA_C	10	65265705	63505945	CA	C	0.00434134	30.5849
SMPDL3A:Q92484:OID20676:v1	10:65271488:A:T:imp:v1	rs10740131	10	65271488	63511728	A	T	0.0238614	32.289
SMPDL3A:Q92484:OID20676:v1	10:65271488:A:T:imp:v1	rs10761778	10	65273782	63514022	A	G	0.00639616	30.9724
SMPDL3A:Q92484:OID20676:v1	10:65271488:A:T:imp:v1	rs10761779	10	65274927	63515167	A	G	0.00663241	31.0087
SMPDL3A:Q92484:OID20676:v1	10:65271488:A:T:imp:v1	rs7082470	10	65277026	63517266	G	A	0.0042655	30.5673
SMPDL3A:Q92484:OID20676:v1	10:65271488:A:T:imp:v1	rs7075901	10	65280994	63521234	C	A	0.00427587	30.5697
SMPDL3A:Q92484:OID20676:v1	10:65271488:A:T:imp:v1	rs7920058	10	65293924	63534164	T	G	0.00401166	30.5059
SMPDL3A:Q92484:OID20676:v1	10:65271488:A:T:imp:v1	rs7897379	10	65301725	63541965	T	C	0.00510101	30.7462
SMPDL3A:Q92484:OID20676:v1	10:74528585:TC:T:imp:v1	rs11000300	10	74203201	72443443	C	T	0.0121692	22.5637
SMPDL3A:Q92484:OID20676:v1	10:74528585:TC:T:imp:v1	10:74528585_TC_T	10	74528585	72768827	TC	T	0.150109	25.0761
SMPDL3A:Q92484:OID20676:v1	10:74528585:TC:T:imp:v1	rs77625657	10	74534988	72775230	A	G	0.0445206	23.8607
SMPDL3A:Q92484:OID20676:v1	10:74528585:TC:T:imp:v1	rs11000410	10	74539282	72779524	A	T	0.0683126	24.2889
SMPDL3A:Q92484:OID20676:v1	10:74528585:TC:T:imp:v1	rs7924152	10	74540825	72781067	T	A	0.0278553	23.3918
SMPDL3A:Q92484:OID20676:v1	10:74528585:TC:T:imp:v1	rs11000413	10	74541864	72782106	A	G	0.0614512	24.183
SMPDL3A:Q92484:OID20676:v1	10:74528585:TC:T:imp:v1	rs11000430	10	74630138	72870380	G	A	0.0127689	22.6118
SMPDL3A:Q92484:OID20676:v1	10:74528585:TC:T:imp:v1	rs10823949	10	74632924	72873166	C	T	0.0294	23.4458
SMPDL3A:Q92484:OID20676:v1	10:74528585:TC:T:imp:v1	10:74636679_GT_G	10	74636679	72876921	GT	G	0.00938678	22.3041
SMPDL3A:Q92484:OID20676:v1	10:74528585:TC:T:imp:v1	rs200124245	10	74636685	72876927	T	G	0.00938678	22.3041
SMPDL3A:Q92484:OID20676:v1	10:74528585:TC:T:imp:v1	rs79749097	10	74636939	72877181	A	G	0.0298414	23.4607
SMPDL3A:Q92484:OID20676:v1	10:74528585:TC:T:imp:v1	rs16930150	10	74637598	72877840	A	G	0.0438308	23.8451
SMPDL3A:Q92484:OID20676:v1	10:74528585:TC:T:imp:v1	rs11000435	10	74638979	72879221	C	T	0.0100109	22.3685
SMPDL3A:Q92484:OID20676:v1	10:74528585:TC:T:imp:v1	rs7075988	10	74639217	72879459	A	G	0.0116078	22.5165
SMPDL3A:Q92484:OID20676:v1	10:74528585:TC:T:imp:v1	rs2394932	10	74640237	72880479	G	T	0.0100356	22.3709
SMPDL3A:Q92484:OID20676:v1	10:74528585:TC:T:imp:v1	rs59776913	10	74648745	72888987	C	T	0.00945489	22.3113
SMPDL3A:Q92484:OID20676:v1	10:74528585:TC:T:imp:v1	rs58450353	10	74649928	72890170	C	T	0.0292451	23.4405
SMPDL3A:Q92484:OID20676:v1	10:74528585:TC:T:imp:v1	rs11816594	10	74652871	72893113	G	A	0.0281696	23.403
SMPDL3A:Q92484:OID20676:v1	10:74528585:TC:T:imp:v1	rs57176252	10	74662593	72902835	C	A	0.040421	23.7641
SMPDL3A:Q92484:OID20676:v1	10:74528585:TC:T:imp:v1	rs11000441	10	74663769	72904011	G	A	0.00918786	22.2827
SMPDL3A:Q92484:OID20676:v1	10:74528585:TC:T:imp:v1	rs11000442	10	74663785	72904027	G	C	0.0402146	23.759
SMPDL3A:Q92484:OID20676:v1	10:74528585:TC:T:imp:v1	rs73288636	10	74664420	72904662	T	G	0.0107781	22.4423
SMPDL3A:Q92484:OID20676:v1	10:74528585:TC:T:imp:v1	10:74664543_GT_G	10	74664543	72904785	GT	G	0.0246881	23.2711
SMPDL3A:Q92484:OID20676:v1	10:74528585:TC:T:imp:v1	rs11000443	10	74665640	72905882	C	A	0.0460197	23.8939
SMPDL3A:Q92484:OID20676:v1	10:74528585:TC:T:imp:v1	rs2394931	10	74666065	72906307	G	A	0.00525551	21.7241
SMPDL3A:Q92484:OID20676:v1	10:74528585:TC:T:imp:v1	rs11000444	10	74668513	72908755	A	C	0.00520127	21.7137
SMPDL3A:Q92484:OID20676:v1	10:74528585:TC:T:imp:v1	rs7090452	10	74677000	72917242	C	G	0.0064331	21.9262
SMPDL3A:Q92484:OID20676:v1	10:74528585:TC:T:imp:v1	rs11000447	10	74680139	72920381	G	T	0.0207139	23.0956
SMPDL3A:Q92484:OID20676:v1	10:74528585:TC:T:imp:v1	rs11000448	10	74682633	72922875	T	G	0.00702411	22.0141
SMPDL3A:Q92484:OID20676:v1	10:74528585:TC:T:imp:v1	rs79124660	10	74683921	72924163	G	A	0.0453161	23.8784
SMPDL3A:Q92484:OID20676:v1	10:74528585:TC:T:imp:v1	rs7921735	10	74683925	72924167	G	A	0.00674252	21.9732
SMPDL3A:Q92484:OID20676:v1	10:74528585:TC:T:imp:v1	rs16930172	10	74684417	72924659	A	G	0.00742332	22.0694
SMPDL3A:Q92484:OID20676:v1	10:74528585:TC:T:imp:v1	rs7921261	10	74687808	72928050	T	C	0.00703761	22.0161
SMPDL3A:Q92484:OID20676:v1	10:74528585:TC:T:imp:v1	rs11000452	10	74688893	72929135	G	A	0.0227906	23.1911
SMPDL3A:Q92484:OID20676:v1	10:74528585:TC:T:imp:v1	rs41280378	10	74692646	72932888	T	G	0.0378332	23.698
SMPDL3A:Q92484:OID20676:v1	10:74528585:TC:T:imp:v1	rs12257692	10	74703849	72944091	T	C	0.0111039	22.4721
SMPDL3A:Q92484:OID20676:v1	10:101912064:T:C:imp:v1	rs2862954	10	101912064	100152307	T	C	0.362935	32.0075
SMPDL3A:Q92484:OID20676:v1	10:101912064:T:C:imp:v1	rs1408579	10	101912194	100152437	C	T	0.328314	31.9073
SMPDL3A:Q92484:OID20676:v1	10:101912064:T:C:imp:v1	rs10883451	10	101924418	100164661	T	C	0.289829	31.7826
SMPDL3A:Q92484:OID20676:v1	10:113949664:T:C:imp:v1	rs1129555	10	113910721	112150963	A	G	0.034968	26.6792
SMPDL3A:Q92484:OID20676:v1	10:113949664:T:C:imp:v1	rs2297991	10	113913222	112153464	T	C	0.0145797	25.8043
SMPDL3A:Q92484:OID20676:v1	10:113949664:T:C:imp:v1	rs1807800	10	113913552	112153794	A	T	0.0294265	26.5066
SMPDL3A:Q92484:OID20676:v1	10:113949664:T:C:imp:v1	rs2803608	10	113916302	112156544	T	C	0.0391182	26.7913
SMPDL3A:Q92484:OID20676:v1	10:113949664:T:C:imp:v1	rs2254532	10	113916835	112157077	A	C	0.0391034	26.7909
SMPDL3A:Q92484:OID20676:v1	10:113949664:T:C:imp:v1	rs2254537	10	113917085	112157327	T	A	0.039963	26.8127
SMPDL3A:Q92484:OID20676:v1	10:113949664:T:C:imp:v1	rs6585139	10	113917833	112158075	T	C	0.0197073	26.1057
SMPDL3A:Q92484:OID20676:v1	10:113949664:T:C:imp:v1	rs2803609	10	113919124	112159366	A	G	0.0206023	26.1501
SMPDL3A:Q92484:OID20676:v1	10:113949664:T:C:imp:v1	rs2792736	10	113921159	112161401	T	A	0.0320155	26.5909
SMPDL3A:Q92484:OID20676:v1	10:113949664:T:C:imp:v1	rs2250802	10	113921354	112161596	G	A	0.0342544	26.6585
SMPDL3A:Q92484:OID20676:v1	10:113949664:T:C:imp:v1	rs2792735	10	113921825	112162067	G	A	0.0617986	27.2486
SMPDL3A:Q92484:OID20676:v1	10:113949664:T:C:imp:v1	rs2803611	10	113922728	112162970	A	G	0.0210702	26.1726
SMPDL3A:Q92484:OID20676:v1	10:113949664:T:C:imp:v1	rs2792703	10	113931690	112171932	C	T	0.0342932	26.6597
SMPDL3A:Q92484:OID20676:v1	10:113949664:T:C:imp:v1	10:113933006_ATT_A	10	113933006	112173248	ATT	A	0.032945	26.6196
SMPDL3A:Q92484:OID20676:v1	10:113949664:T:C:imp:v1	rs2255141	10	113933886	112174128	A	G	0.0256889	26.3708
SMPDL3A:Q92484:OID20676:v1	10:113949664:T:C:imp:v1	rs2803619	10	113934384	112174626	G	C	0.0352503	26.6872
SMPDL3A:Q92484:OID20676:v1	10:113949664:T:C:imp:v1	rs2255400	10	113936244	112176486	A	C	0.0352892	26.6883
SMPDL3A:Q92484:OID20676:v1	10:113949664:T:C:imp:v1	rs2792759	10	113936855	112177097	C	T	0.0207771	26.1586
SMPDL3A:Q92484:OID20676:v1	10:113949664:T:C:imp:v1	rs2487294	10	113937941	112178183	G	T	0.0136724	25.7401
SMPDL3A:Q92484:OID20676:v1	10:113949664:T:C:imp:v1	10:113938330_AAAAC_A	10	113938330	112178572	AAAAC	A	0.0144902	25.7982
SMPDL3A:Q92484:OID20676:v1	10:113949664:T:C:imp:v1	rs2803621	10	113939584	112179826	G	A	0.0172986	25.9753
SMPDL3A:Q92484:OID20676:v1	10:113949664:T:C:imp:v1	rs2792751	10	113940329	112180571	T	C	0.026047	26.3846
SMPDL3A:Q92484:OID20676:v1	10:113949664:T:C:imp:v1	rs2419604	10	113944271	112184513	A	G	0.0207584	26.1577
SMPDL3A:Q92484:OID20676:v1	10:113949664:T:C:imp:v1	rs2263608	10	113944940	112185182	T	A	0.0228085	26.2519
SMPDL3A:Q92484:OID20676:v1	10:113949664:T:C:imp:v1	rs4918722	10	113947040	112187282	C	T	0.0673697	27.3349
SMPDL3A:Q92484:OID20676:v1	10:113949664:T:C:imp:v1	rs4917628	10	113947678	112187920	A	G	0.0332012	26.6273
SMPDL3A:Q92484:OID20676:v1	10:113949664:T:C:imp:v1	rs10787429	10	113949664	112189906	T	C	0.0991151	27.721
SMPDL3A:Q92484:OID20676:v1	10:113949664:T:C:imp:v1	rs7096937	10	113950418	112190660	T	C	0.0739283	27.4278
SMPDL3A:Q92484:OID20676:v1	10:114012302:T:C:imp:v1	rs55645497	10	113985429	112225671	T	A	0.00467362	7.35986
SMPDL3A:Q92484:OID20676:v1	10:114012302:T:C:imp:v1	rs12413488	10	113986840	112227082	G	A	0.00506452	7.44019
SMPDL3A:Q92484:OID20676:v1	10:114012302:T:C:imp:v1	rs4573621	10	113987548	112227790	A	G	0.00595407	7.60201
SMPDL3A:Q92484:OID20676:v1	10:114012302:T:C:imp:v1	rs12571496	10	113988015	112228257	C	A	0.0060433	7.61688
SMPDL3A:Q92484:OID20676:v1	10:114012302:T:C:imp:v1	rs60191209	10	113988995	112229237	T	C	0.00739947	7.81934
SMPDL3A:Q92484:OID20676:v1	10:114012302:T:C:imp:v1	rs7082582	10	113991397	112231639	C	T	0.0104353	8.16312
SMPDL3A:Q92484:OID20676:v1	10:114012302:T:C:imp:v1	rs10885316	10	113991997	112232239	T	C	0.00896746	8.01153
SMPDL3A:Q92484:OID20676:v1	10:114012302:T:C:imp:v1	rs7922421	10	113992558	112232800	C	T	0.00877961	7.99036
SMPDL3A:Q92484:OID20676:v1	10:114012302:T:C:imp:v1	rs4491148	10	113993316	112233558	G	A	0.00893044	8.0074
SMPDL3A:Q92484:OID20676:v1	10:114012302:T:C:imp:v1	rs4360631	10	113993482	112233724	G	A	0.00887696	8.00139
SMPDL3A:Q92484:OID20676:v1	10:114012302:T:C:imp:v1	rs2001737	10	113996047	112236289	C	T	0.0190246	8.76366
SMPDL3A:Q92484:OID20676:v1	10:114012302:T:C:imp:v1	rs4918725	10	113997423	112237665	T	A	0.0135412	8.42367
SMPDL3A:Q92484:OID20676:v1	10:114012302:T:C:imp:v1	rs61383545	10	113998070	112238312	G	C	0.00238552	6.68735
SMPDL3A:Q92484:OID20676:v1	10:114012302:T:C:imp:v1	rs7902884	10	113998471	112238713	T	C	0.0110765	8.22275
SMPDL3A:Q92484:OID20676:v1	10:114012302:T:C:imp:v1	rs12416473	10	114000416	112240658	C	T	0.0049143	7.41008
SMPDL3A:Q92484:OID20676:v1	10:114012302:T:C:imp:v1	rs2419611	10	114000943	112241185	C	T	0.0139084	8.45043
SMPDL3A:Q92484:OID20676:v1	10:114012302:T:C:imp:v1	rs1986539	10	114001014	112241256	C	T	0.0166282	8.62903
SMPDL3A:Q92484:OID20676:v1	10:114012302:T:C:imp:v1	rs1986540	10	114001268	112241510	C	T	0.0138651	8.44731
SMPDL3A:Q92484:OID20676:v1	10:114012302:T:C:imp:v1	rs4285809	10	114002027	112242269	C	T	0.00444013	7.30861
SMPDL3A:Q92484:OID20676:v1	10:114012302:T:C:imp:v1	rs4285810	10	114002390	112242632	C	T	0.00322469	6.98877
SMPDL3A:Q92484:OID20676:v1	10:114012302:T:C:imp:v1	rs7913225	10	114003324	112243566	G	T	0.00237949	6.68482
SMPDL3A:Q92484:OID20676:v1	10:114012302:T:C:imp:v1	rs67991485	10	114003865	112244107	A	C	0.00235542	6.67465
SMPDL3A:Q92484:OID20676:v1	10:114012302:T:C:imp:v1	rs4918727	10	114004279	112244521	C	T	0.00335935	7.02968
SMPDL3A:Q92484:OID20676:v1	10:114012302:T:C:imp:v1	rs11195850	10	114005970	112246212	T	C	0.0161356	8.59896
SMPDL3A:Q92484:OID20676:v1	10:114012302:T:C:imp:v1	10:114005989_GT_G	10	114005989	112246231	GT	G	0.0138436	8.44576
SMPDL3A:Q92484:OID20676:v1	10:114012302:T:C:imp:v1	rs1887137	10	114006606	112246848	G	A	0.00276994	6.83676
SMPDL3A:Q92484:OID20676:v1	10:114012302:T:C:imp:v1	10:114006619_CA_C	10	114006619	112246861	CA	C	0.00640464	7.67495
SMPDL3A:Q92484:OID20676:v1	10:114012302:T:C:imp:v1	rs11195851	10	114007462	112247704	A	G	0.0104893	8.16828
SMPDL3A:Q92484:OID20676:v1	10:114012302:T:C:imp:v1	rs6585145	10	114007531	112247773	A	C	0.0142025	8.47135
SMPDL3A:Q92484:OID20676:v1	10:114012302:T:C:imp:v1	rs7902995	10	114007786	112248028	A	C	0.0145255	8.49383
SMPDL3A:Q92484:OID20676:v1	10:114012302:T:C:imp:v1	rs7903487	10	114007931	112248173	G	C	0.0145264	8.4939
SMPDL3A:Q92484:OID20676:v1	10:114012302:T:C:imp:v1	rs4918728	10	114008269	112248511	C	T	0.018934	8.75889
SMPDL3A:Q92484:OID20676:v1	10:114012302:T:C:imp:v1	rs4918729	10	114008509	112248751	C	T	0.0180991	8.71379
SMPDL3A:Q92484:OID20676:v1	10:114012302:T:C:imp:v1	rs1926563	10	114008568	112248810	T	C	0.0104727	8.1667
SMPDL3A:Q92484:OID20676:v1	10:114012302:T:C:imp:v1	rs10787433	10	114009012	112249254	T	C	0.0188151	8.75259
SMPDL3A:Q92484:OID20676:v1	10:114012302:T:C:imp:v1	rs10885319	10	114010114	112250356	G	A	0.0175179	8.68116
SMPDL3A:Q92484:OID20676:v1	10:114012302:T:C:imp:v1	rs12356219	10	114010406	112250648	C	T	0.0148562	8.51635
SMPDL3A:Q92484:OID20676:v1	10:114012302:T:C:imp:v1	rs7092940	10	114010940	112251182	A	C	0.0176948	8.6912
SMPDL3A:Q92484:OID20676:v1	10:114012302:T:C:imp:v1	rs3052666	10	114011169	112251411	CGT	C	0.0101827	8.13862
SMPDL3A:Q92484:OID20676:v1	10:114012302:T:C:imp:v1	rs55875049	10	114012078	112252320	A	G	0.00359994	7.09885
SMPDL3A:Q92484:OID20676:v1	10:114012302:T:C:imp:v1	rs147860166	10	114012224	112252466	C	T	0.0160045	8.5908
SMPDL3A:Q92484:OID20676:v1	10:114012302:T:C:imp:v1	rs11195855	10	114012302	112252544	T	C	0.0289175	9.18238
SMPDL3A:Q92484:OID20676:v1	10:114012302:T:C:imp:v1	rs4918730	10	114013266	112253508	G	C	0.00221086	6.61131
SMPDL3A:Q92484:OID20676:v1	10:114012302:T:C:imp:v1	rs7081968	10	114013644	112253886	G	A	0.0126368	8.35455
SMPDL3A:Q92484:OID20676:v1	10:114012302:T:C:imp:v1	rs7099863	10	114013842	112254084	T	C	0.00922194	8.03952
SMPDL3A:Q92484:OID20676:v1	10:114012302:T:C:imp:v1	rs200749392	10	114014099	112254341	A	C	0.0159607	8.58806
SMPDL3A:Q92484:OID20676:v1	10:114012302:T:C:imp:v1	rs9663526	10	114014549	112254791	C	A	0.0150944	8.53225
SMPDL3A:Q92484:OID20676:v1	10:114012302:T:C:imp:v1	rs7086667	10	114014778	112255020	C	T	0.00684398	7.7413
SMPDL3A:Q92484:OID20676:v1	10:114012302:T:C:imp:v1	rs7086921	10	114014820	112255062	G	A	0.0152862	8.54488
SMPDL3A:Q92484:OID20676:v1	10:114012302:T:C:imp:v1	rs7070927	10	114014918	112255160	T	G	0.0151627	8.53677
SMPDL3A:Q92484:OID20676:v1	10:114012302:T:C:imp:v1	rs7086979	10	114015017	112255259	C	T	0.0158128	8.57875
SMPDL3A:Q92484:OID20676:v1	10:114012302:T:C:imp:v1	rs202152361	10	114016134	112256376	A	G	0.0190629	8.76568
SMPDL3A:Q92484:OID20676:v1	10:114012302:T:C:imp:v1	rs10885320	10	114016275	112256517	G	A	0.00685644	7.74312
SMPDL3A:Q92484:OID20676:v1	10:114012302:T:C:imp:v1	rs4918731	10	114016824	112257066	T	A	0.0204844	8.83759
SMPDL3A:Q92484:OID20676:v1	10:114012302:T:C:imp:v1	rs7096918	10	114017122	112257364	G	T	0.0209675	8.8609
SMPDL3A:Q92484:OID20676:v1	10:114012302:T:C:imp:v1	rs12415348	10	114018437	112258679	T	A	0.015922	8.58563
SMPDL3A:Q92484:OID20676:v1	10:114012302:T:C:imp:v1	rs7897127	10	114018656	112258898	G	A	0.0158929	8.58381
SMPDL3A:Q92484:OID20676:v1	10:114012302:T:C:imp:v1	rs7897067	10	114018784	112259026	C	T	0.0158823	8.58314
SMPDL3A:Q92484:OID20676:v1	10:114012302:T:C:imp:v1	rs200540477	10	114018983	112259225	GT	G	0.0157248	8.57317
SMPDL3A:Q92484:OID20676:v1	10:114012302:T:C:imp:v1	rs7897367	10	114019129	112259371	A	C	0.0158723	8.58251
SMPDL3A:Q92484:OID20676:v1	10:114012302:T:C:imp:v1	rs12357806	10	114019350	112259592	C	T	0.0159986	8.59043
SMPDL3A:Q92484:OID20676:v1	10:114012302:T:C:imp:v1	rs4917629	10	114019420	112259662	C	T	0.0158578	8.58159
SMPDL3A:Q92484:OID20676:v1	10:114012302:T:C:imp:v1	rs4918732	10	114019544	112259786	C	A	0.0156689	8.56961
SMPDL3A:Q92484:OID20676:v1	10:114012302:T:C:imp:v1	rs4917630	10	114019830	112260072	G	A	0.0155655	8.56299
SMPDL3A:Q92484:OID20676:v1	10:114012302:T:C:imp:v1	rs10787434	10	114020298	112260540	A	G	0.0107413	8.19203
SMPDL3A:Q92484:OID20676:v1	10:114012302:T:C:imp:v1	rs11195857	10	114022566	112262808	G	A	0.00357128	7.09085
SMPDL3A:Q92484:OID20676:v1	10:114012302:T:C:imp:v1	10:114024573_GA_G	10	114024573	112264815	GA	G	0.0197152	8.79932
SMPDL3A:Q92484:OID20676:v1	10:114012302:T:C:imp:v1	rs7075132	10	114024711	112264953	C	T	0.0142883	8.47737
SMPDL3A:Q92484:OID20676:v1	10:114012302:T:C:imp:v1	rs10787435	10	114025502	112265744	C	G	0.0106116	8.17988
SMPDL3A:Q92484:OID20676:v1	10:114012302:T:C:imp:v1	10:114026044_GTGTGTGTGTGTGTA_G	10	114026044	112266286	GTGTGTGTGTGTGTA	G	0.00766463	7.85455
SMPDL3A:Q92484:OID20676:v1	10:114012302:T:C:imp:v1	10:114026046_GTGTGTGTGTGTA_G	10	114026046	112266288	GTGTGTGTGTGTA	G	0.00399241	7.20232
SMPDL3A:Q92484:OID20676:v1	10:114012302:T:C:imp:v1	rs36014933	10	114026080	112266322	T	C	0.00254316	6.75134
SMPDL3A:Q92484:OID20676:v1	10:114012302:T:C:imp:v1	rs7084806	10	114026821	112267063	A	G	0.0112012	8.23395
SMPDL3A:Q92484:OID20676:v1	10:114012302:T:C:imp:v1	rs2419613	10	114028538	112268780	A	G	0.0113251	8.24495
SMPDL3A:Q92484:OID20676:v1	10:114012302:T:C:imp:v1	rs6585147	10	114030720	112270962	C	T	0.0158035	8.57816
SMPDL3A:Q92484:OID20676:v1	10:114012302:T:C:imp:v1	rs4918733	10	114035798	112276040	C	G	0.0125848	8.35042
SMPDL3A:Q92484:OID20676:v1	10:114012302:T:C:imp:v1	rs10885323	10	114037478	112277720	G	A	0.0132937	8.40522
SMPDL3A:Q92484:OID20676:v1	10:114012302:T:C:imp:v1	rs7912328	10	114040221	112280463	A	G	0.0101802	8.13838
SMPDL3A:Q92484:OID20676:v1	10:114012302:T:C:imp:v1	rs4918734	10	114040846	112281088	C	A	0.0108981	8.20652
SMPDL3A:Q92484:OID20676:v1	10:114012302:T:C:imp:v1	rs72819629	10	114041948	112282190	T	A	0.00994131	8.11463
SMPDL3A:Q92484:OID20676:v1	10:114012302:T:C:imp:v1	rs7904701	10	114046808	112287050	T	A	0.00379044	7.15041
SMPDL3A:Q92484:OID20676:v1	10:114012302:T:C:imp:v1	rs4918735	10	114049635	112289877	C	T	0.00411142	7.2317
SMPDL3A:Q92484:OID20676:v1	10:114012302:T:C:imp:v1	rs11195876	10	114049713	112289955	T	C	0.00327422	7.00401
SMPDL3A:Q92484:OID20676:v1	12:102092989:C:A:imp:v1	rs2559858	12	102089300	101695522	A	G	0.0195428	338.101
SMPDL3A:Q92484:OID20676:v1	12:102092989:C:A:imp:v1	rs2695284	12	102089318	101695540	G	A	0.0300391	338.531
SMPDL3A:Q92484:OID20676:v1	12:102092989:C:A:imp:v1	rs2695283	12	102089391	101695613	G	C	0.0301445	338.535
SMPDL3A:Q92484:OID20676:v1	12:102092989:C:A:imp:v1	rs2559857	12	102089399	101695621	A	C	0.0135299	337.733
SMPDL3A:Q92484:OID20676:v1	12:102092989:C:A:imp:v1	rs2695282	12	102089502	101695724	G	A	0.0112847	337.552
SMPDL3A:Q92484:OID20676:v1	12:102092989:C:A:imp:v1	rs2559856	12	102089561	101695783	A	G	0.0109734	337.524
SMPDL3A:Q92484:OID20676:v1	12:102092989:C:A:imp:v1	rs2559855	12	102090080	101696302	C	T	0.0113179	337.555
SMPDL3A:Q92484:OID20676:v1	12:102092989:C:A:imp:v1	rs2559854	12	102090246	101696468	C	T	0.011546	337.575
SMPDL3A:Q92484:OID20676:v1	12:102092989:C:A:imp:v1	rs3809260	12	102091017	101697239	G	T	0.0152329	337.852
SMPDL3A:Q92484:OID20676:v1	12:102091358:C:T:imp:v1	rs765496457	12	102091358	101697580	C	T	1	36.7044
SMPDL3A:Q92484:OID20676:v1	12:102092989:C:A:imp:v1	rs71440841	12	102091379	101697601	C	G	0.037866	338.763
SMPDL3A:Q92484:OID20676:v1	12:102092989:C:A:imp:v1	rs2559851	12	102092989	101699211	C	A	0.715615	341.702
SMPDL3A:Q92484:OID20676:v1	12:102092989:C:A:imp:v1	rs2559850	12	102093459	101699681	G	A	0.0534998	339.108
SMPDL3A:Q92484:OID20676:v1	12:102190521:C:T:imp:v1	rs117566084	12	102190521	101796743	C	T	1	89.7832
SMPDL3A:Q92484:OID20676:v1	12:102203165:C:A:imp:v1	rs10860790	12	102197729	101803951	T	G	0.242006	62.6549
SMPDL3A:Q92484:OID20676:v1	12:102203165:C:A:imp:v1	rs564610593	12	102201292	101807514	G	GA	0.146352	62.152
SMPDL3A:Q92484:OID20676:v1	12:102203165:C:A:imp:v1	rs55649039	12	102203165	101809387	C	A	0.38655	63.1232
SMPDL3A:Q92484:OID20676:v1	12:102217720:C:A:imp:v1	rs10860794	12	102217720	101823942	C	A	0.221948	1150.26
SMPDL3A:Q92484:OID20676:v1	12:102217720:C:A:imp:v1	rs10745925	12	102218899	101825121	T	C	0.111011	1149.57
SMPDL3A:Q92484:OID20676:v1	12:102217720:C:A:imp:v1	rs4764823	12	102219766	101825988	G	A	0.075111	1149.17
SMPDL3A:Q92484:OID20676:v1	12:102217720:C:A:imp:v1	rs4764824	12	102220003	101826225	C	G	0.0760461	1149.19
SMPDL3A:Q92484:OID20676:v1	12:102217720:C:A:imp:v1	rs7964859	12	102220783	101827005	C	G	0.128365	1149.71
SMPDL3A:Q92484:OID20676:v1	12:102217720:C:A:imp:v1	rs10128856	12	102221037	101827259	A	G	0.129485	1149.72
SMPDL3A:Q92484:OID20676:v1	12:102217720:C:A:imp:v1	rs10128858	12	102221366	101827588	A	G	0.133205	1149.75
SMPDL3A:Q92484:OID20676:v1	12:102217720:C:A:imp:v1	rs10778152	12	102225751	101831973	A	G	0.124784	1149.68
SMPDL3A:Q92484:OID20676:v1	12:102228549:A:G:imp:v1	rs74374412	12	102228549	101834771	A	G	0.997257	29.2299
SMPDL3A:Q92484:OID20676:v1	12:102203165:C:A:imp:v1	rs12227685	12	102232010	101838232	G	A	0.142722	62.1269
SMPDL3A:Q92484:OID20676:v1	12:102203165:C:A:imp:v1	rs12581851	12	102233423	101839645	A	T	0.071804	61.4399
SMPDL3A:Q92484:OID20676:v1	12:102281382:C:T:imp:v1	rs192855228	12	102281382	101887604	C	T	1	38.0885
SMPDL3A:Q92484:OID20676:v1	12:121415390:T:C:imp:v1	rs2701184	12	121353088	120915285	T	G	0.00679385	7.4263
SMPDL3A:Q92484:OID20676:v1	12:121415390:T:C:imp:v1	rs7980311	12	121355860	120918057	C	T	0.00693905	7.44745
SMPDL3A:Q92484:OID20676:v1	12:121415390:T:C:imp:v1	rs1696390	12	121358644	120920841	A	G	0.00447694	7.00922
SMPDL3A:Q92484:OID20676:v1	12:121415390:T:C:imp:v1	rs11065332	12	121360959	120923156	G	A	0.00750225	7.52549
SMPDL3A:Q92484:OID20676:v1	12:121415390:T:C:imp:v1	rs61946385	12	121362330	120924527	G	A	0.00750911	7.5264
SMPDL3A:Q92484:OID20676:v1	12:121415390:T:C:imp:v1	rs3999421	12	121368518	120930715	A	T	0.00790569	7.57787
SMPDL3A:Q92484:OID20676:v1	12:121415390:T:C:imp:v1	12:121374370_TTC_T	12	121374370	120936567	TTC	T	0.00308829	6.6379
SMPDL3A:Q92484:OID20676:v1	12:121415390:T:C:imp:v1	rs7969196	12	121377656	120939853	G	T	0.00983612	7.79635
SMPDL3A:Q92484:OID20676:v1	12:121415390:T:C:imp:v1	rs1077195	12	121378566	120940763	G	T	0.00944526	7.7558
SMPDL3A:Q92484:OID20676:v1	12:121415390:T:C:imp:v1	rs2649999	12	121380544	120942741	T	C	0.00455725	7.027
SMPDL3A:Q92484:OID20676:v1	12:121415390:T:C:imp:v1	rs11065358	12	121384495	120946692	T	C	0.0243213	8.70164
SMPDL3A:Q92484:OID20676:v1	12:121415390:T:C:imp:v1	rs11065359	12	121386122	120948319	G	A	0.0200673	8.50938
SMPDL3A:Q92484:OID20676:v1	12:121415390:T:C:imp:v1	rs1696359	12	121388559	120950756	T	C	0.0142902	8.16986
SMPDL3A:Q92484:OID20676:v1	12:121415390:T:C:imp:v1	rs2650000	12	121388962	120951159	A	C	0.0140926	8.15593
SMPDL3A:Q92484:OID20676:v1	12:121415390:T:C:imp:v1	rs2178463	12	121389721	120951918	A	G	0.0196899	8.49039
SMPDL3A:Q92484:OID20676:v1	12:121415390:T:C:imp:v1	rs2701194	12	121390078	120952275	A	G	0.0180084	8.40112
SMPDL3A:Q92484:OID20676:v1	12:121415390:T:C:imp:v1	rs2701175	12	121391671	120953868	C	A	0.0119193	7.98845
SMPDL3A:Q92484:OID20676:v1	12:121415390:T:C:imp:v1	rs11065365	12	121392040	120954237	G	A	0.0182293	8.41332
SMPDL3A:Q92484:OID20676:v1	12:121415390:T:C:imp:v1	rs1732391	12	121392341	120954538	C	T	0.0119234	7.98878
SMPDL3A:Q92484:OID20676:v1	12:121415390:T:C:imp:v1	rs11433243	12	121395960	120958157	C	CT	0.00356279	6.78083
SMPDL3A:Q92484:OID20676:v1	12:121415390:T:C:imp:v1	rs548921462	12	121396497	120958694	C	CT	0.00320901	6.67625
SMPDL3A:Q92484:OID20676:v1	12:121415390:T:C:imp:v1	rs6489786	12	121397875	120960072	A	G	0.0142323	8.1658
SMPDL3A:Q92484:OID20676:v1	12:121415390:T:C:imp:v1	rs7954039	12	121398654	120960851	A	C	0.0121684	8.00912
SMPDL3A:Q92484:OID20676:v1	12:121415390:T:C:imp:v1	rs7954331	12	121398657	120960854	G	T	0.0136616	8.12487
SMPDL3A:Q92484:OID20676:v1	12:121415390:T:C:imp:v1	12:121401647_AT_A	12	121401647	120963844	AT	A	0.0176563	8.38137
SMPDL3A:Q92484:OID20676:v1	12:121415390:T:C:imp:v1	rs7953249	12	121403724	120965921	G	A	0.0141081	8.15703
SMPDL3A:Q92484:OID20676:v1	12:121415390:T:C:imp:v1	rs7135337	12	121404155	120966352	A	C	0.0149871	8.21748
SMPDL3A:Q92484:OID20676:v1	12:121415390:T:C:imp:v1	12:121404243_AT_A	12	121404243	120966440	AT	A	0.00962869	7.77503
SMPDL3A:Q92484:OID20676:v1	12:121415390:T:C:imp:v1	rs1920792	12	121404584	120966781	T	C	0.00619506	7.33404
SMPDL3A:Q92484:OID20676:v1	12:121415390:T:C:imp:v1	rs2251468	12	121405126	120967323	C	A	0.0152478	8.23472
SMPDL3A:Q92484:OID20676:v1	12:121415390:T:C:imp:v1	rs10774579	12	121405210	120967407	T	C	0.00626811	7.34576
SMPDL3A:Q92484:OID20676:v1	12:121415390:T:C:imp:v1	12:121405326_GCAGA_G	12	121405326	120967523	GCAGA	G	0.00619019	7.33325
SMPDL3A:Q92484:OID20676:v1	12:121415390:T:C:imp:v1	rs2393792	12	121406293	120968490	G	A	0.00719034	7.48302
SMPDL3A:Q92484:OID20676:v1	12:121415390:T:C:imp:v1	rs2243616	12	121406370	120968567	G	T	0.0124227	8.02981
SMPDL3A:Q92484:OID20676:v1	12:121415390:T:C:imp:v1	rs148608463	12	121413027	120975224	G	A	0.00448815	7.01172
SMPDL3A:Q92484:OID20676:v1	12:121415390:T:C:imp:v1	rs142632970	12	121413345	120975542	A	G	0.0283511	8.85495
SMPDL3A:Q92484:OID20676:v1	12:121415390:T:C:imp:v1	rs35145830	12	121413997	120976194	G	GA	0.017929	8.39671
SMPDL3A:Q92484:OID20676:v1	12:121415390:T:C:imp:v1	rs2255531	12	121414915	120977112	G	A	0.00380753	6.84726
SMPDL3A:Q92484:OID20676:v1	12:121415390:T:C:imp:v1	rs7139079	12	121415293	120977490	G	A	0.026407	8.78391
SMPDL3A:Q92484:OID20676:v1	12:121415390:T:C:imp:v1	rs2464190	12	121415390	120977587	T	C	0.0545632	9.50964
SMPDL3A:Q92484:OID20676:v1	12:121415390:T:C:imp:v1	rs2244608	12	121416988	120979185	A	G	0.00512346	7.14411
SMPDL3A:Q92484:OID20676:v1	12:121415390:T:C:imp:v1	rs3830659	12	121417536	120979733	G	GACTC	0.0027819	6.53342
SMPDL3A:Q92484:OID20676:v1	12:121415390:T:C:imp:v1	rs63470963	12	121417537	120979734	A	ACTCC	0.00253518	6.44055
SMPDL3A:Q92484:OID20676:v1	12:121415390:T:C:imp:v1	rs1169284	12	121419926	120982123	T	C	0.00422818	6.95206
SMPDL3A:Q92484:OID20676:v1	12:121415390:T:C:imp:v1	rs7979473	12	121420260	120982457	A	G	0.00583458	7.27409
SMPDL3A:Q92484:OID20676:v1	12:121415390:T:C:imp:v1	rs7979478	12	121420263	120982460	A	G	0.0056285	7.23813
SMPDL3A:Q92484:OID20676:v1	12:121415390:T:C:imp:v1	rs1183910	12	121420807	120983004	G	A	0.009042	7.71216
SMPDL3A:Q92484:OID20676:v1	12:121415390:T:C:imp:v1	rs11065384	12	121423285	120985482	T	C	0.00462152	7.04101
SMPDL3A:Q92484:OID20676:v1	12:121415390:T:C:imp:v1	rs7970695	12	121423376	120985573	G	A	0.00941039	7.7521
SMPDL3A:Q92484:OID20676:v1	12:121415390:T:C:imp:v1	rs11065385	12	121423386	120985583	A	G	0.00425508	6.9584
SMPDL3A:Q92484:OID20676:v1	12:121415390:T:C:imp:v1	rs9738226	12	121423659	120985856	A	G	0.0102581	7.83835
SMPDL3A:Q92484:OID20676:v1	12:121415390:T:C:imp:v1	rs2393791	12	121423956	120986153	C	T	0.00943826	7.75506
SMPDL3A:Q92484:OID20676:v1	12:121415390:T:C:imp:v1	rs2393776	12	121424406	120986603	G	A	0.0089039	7.69677
SMPDL3A:Q92484:OID20676:v1	12:121415390:T:C:imp:v1	rs2243458	12	121424490	120986687	C	T	0.00424726	6.95656
SMPDL3A:Q92484:OID20676:v1	12:121415390:T:C:imp:v1	rs2393775	12	121424574	120986771	G	A	0.00883437	7.68893
SMPDL3A:Q92484:OID20676:v1	12:121415390:T:C:imp:v1	rs7310409	12	121424861	120987058	A	G	0.00749958	7.52513
SMPDL3A:Q92484:OID20676:v1	12:121415390:T:C:imp:v1	rs1169292	12	121426478	120988675	C	T	0.00480416	7.07977
SMPDL3A:Q92484:OID20676:v1	12:121415390:T:C:imp:v1	rs1169294	12	121426594	120988791	G	A	0.00564861	7.24169
SMPDL3A:Q92484:OID20676:v1	12:121415390:T:C:imp:v1	rs1169296	12	121428407	120990604	A	G	0.0161668	8.29325
SMPDL3A:Q92484:OID20676:v1	12:121415390:T:C:imp:v1	rs1169297	12	121428455	120990652	G	A	0.00538039	7.19305
SMPDL3A:Q92484:OID20676:v1	12:121415390:T:C:imp:v1	rs1169300	12	121431225	120993422	G	A	0.0031802	6.66723
SMPDL3A:Q92484:OID20676:v1	12:121415390:T:C:imp:v1	rs1169301	12	121431300	120993497	C	T	0.00312293	6.64905
SMPDL3A:Q92484:OID20676:v1	12:121415390:T:C:imp:v1	rs2264782	12	121432603	120994800	C	T	0.0234991	8.66724
SMPDL3A:Q92484:OID20676:v1	12:121415390:T:C:imp:v1	rs2259852	12	121434833	120997030	G	A	0.0174605	8.37022
SMPDL3A:Q92484:OID20676:v1	12:121415390:T:C:imp:v1	rs2259820	12	121435342	120997539	C	T	0.00384718	6.85762
SMPDL3A:Q92484:OID20676:v1	12:121415390:T:C:imp:v1	rs2464196	12	121435427	120997624	G	A	0.00425129	6.95751
SMPDL3A:Q92484:OID20676:v1	12:121415390:T:C:imp:v1	rs2464195	12	121435475	120997672	G	A	0.0221057	8.60612
SMPDL3A:Q92484:OID20676:v1	12:121415390:T:C:imp:v1	rs2259816	12	121435587	120997784	G	T	0.0198734	8.49966
SMPDL3A:Q92484:OID20676:v1	12:121415390:T:C:imp:v1	rs1169306	12	121438311	121000508	C	T	0.0215258	8.57954
SMPDL3A:Q92484:OID20676:v1	12:121415390:T:C:imp:v1	rs735396	12	121438844	121001041	T	C	0.0195479	8.48315
SMPDL3A:Q92484:OID20676:v1	12:121415390:T:C:imp:v1	rs1169309	12	121439192	121001389	G	T	0.0191359	8.46185
SMPDL3A:Q92484:OID20676:v1	12:121415390:T:C:imp:v1	rs1169310	12	121439433	121001630	G	A	0.0181335	8.40804
SMPDL3A:Q92484:OID20676:v1	12:121415390:T:C:imp:v1	rs1169311	12	121440731	121002928	C	T	0.0189426	8.4517
SMPDL3A:Q92484:OID20676:v1	12:121415390:T:C:imp:v1	rs1169312	12	121441461	121003658	G	T	0.0186704	8.43722
SMPDL3A:Q92484:OID20676:v1	12:121415390:T:C:imp:v1	rs1169313	12	121442670	121004867	T	C	0.0162141	8.29617
SMPDL3A:Q92484:OID20676:v1	12:121415390:T:C:imp:v1	rs1169314	12	121443116	121005313	A	G	0.00269403	6.50132
SMPDL3A:Q92484:OID20676:v1	12:121415390:T:C:imp:v1	rs1169315	12	121443753	121005950	T	G	0.00279527	6.53821
SMPDL3A:Q92484:OID20676:v1	12:121415390:T:C:imp:v1	rs752240734	12	121444441	121006638	CAT	C	0.0113222	7.93705
SMPDL3A:Q92484:OID20676:v1	12:121415390:T:C:imp:v1	rs2257962	12	121445808	121008005	T	C	0.0171426	8.35185
SMPDL3A:Q92484:OID20676:v1	12:121415390:T:C:imp:v1	rs2264750	12	121450165	121012362	C	T	0.00327104	6.69539
SMPDL3A:Q92484:OID20676:v1	12:121415390:T:C:imp:v1	rs2254971	12	121450384	121012581	G	C	0.0136814	8.12632
SMPDL3A:Q92484:OID20676:v1	12:121415390:T:C:imp:v1	rs4278584	12	121452249	121014446	C	T	0.0114748	7.95044
SMPDL3A:Q92484:OID20676:v1	12:121415390:T:C:imp:v1	rs2258287	12	121454313	121016510	C	A	0.0027799	6.5327
SMPDL3A:Q92484:OID20676:v1	12:121415390:T:C:imp:v1	rs1182933	12	121454622	121016819	C	T	0.00356235	6.7807
SMPDL3A:Q92484:OID20676:v1	12:121415390:T:C:imp:v1	rs1169281	12	121454906	121017103	G	A	0.00252957	6.43833
SMPDL3A:Q92484:OID20676:v1	12:121415390:T:C:imp:v1	rs3213545	12	121471337	121033534	G	A	0.00302207	6.61623
SMPDL3A:Q92484:OID20676:v1	13:41687844:T:TG:imp:v1	rs7336347	13	41684306	41110170	G	A	0.0146516	41.561
SMPDL3A:Q92484:OID20676:v1	13:41687844:T:TG:imp:v1	rs150641790	13	41687844	41113708	T	TG	0.947494	45.7303
SMPDL3A:Q92484:OID20676:v1	14:39887331:G:A:imp:v1	rs1897792	14	39697568	39228364	C	A	0.00240664	6.73942
SMPDL3A:Q92484:OID20676:v1	14:39887331:G:A:imp:v1	rs35613410	14	39697978	39228774	A	G	0.00271977	6.86174
SMPDL3A:Q92484:OID20676:v1	14:39887331:G:A:imp:v1	rs28680827	14	39698296	39229092	C	T	0.00242501	6.74703
SMPDL3A:Q92484:OID20676:v1	14:39887331:G:A:imp:v1	rs17109021	14	39698466	39229262	C	A	0.00242294	6.74617
SMPDL3A:Q92484:OID20676:v1	14:39887331:G:A:imp:v1	rs17109028	14	39698778	39229574	T	C	0.00285984	6.91195
SMPDL3A:Q92484:OID20676:v1	14:39887331:G:A:imp:v1	rs11621822	14	39699986	39230782	T	C	0.00253987	6.7933
SMPDL3A:Q92484:OID20676:v1	14:39887331:G:A:imp:v1	rs12882709	14	39700108	39230904	G	A	0.00251935	6.78519
SMPDL3A:Q92484:OID20676:v1	14:39722682:G:A:imp:v1	rs7141840	14	39703324	39234120	A	G	0.0574991	63.2935
SMPDL3A:Q92484:OID20676:v1	14:39887331:G:A:imp:v1	rs12589831	14	39708578	39239374	C	T	0.00292511	6.93452
SMPDL3A:Q92484:OID20676:v1	14:39887331:G:A:imp:v1	rs11845046	14	39716201	39246997	A	G	0.00235157	6.71627
SMPDL3A:Q92484:OID20676:v1	14:39887331:G:A:imp:v1	rs17109056	14	39719101	39249897	G	A	0.00262274	6.82541
SMPDL3A:Q92484:OID20676:v1	14:39887331:G:A:imp:v1	rs10131617	14	39721783	39252579	A	C	0.00234747	6.71453
SMPDL3A:Q92484:OID20676:v1	14:39887331:G:A:imp:v1	rs10134365	14	39722023	39252819	G	C	0.00289256	6.92333
SMPDL3A:Q92484:OID20676:v1	14:39722682:G:A:imp:v1	rs11622951	14	39722682	39253478	G	A	0.282398	64.8851
SMPDL3A:Q92484:OID20676:v1	14:39887331:G:A:imp:v1	rs11627580	14	39722836	39253632	T	C	0.00183359	6.46746
SMPDL3A:Q92484:OID20676:v1	14:39722682:G:A:imp:v1	rs554288187	14	39722848	39253644	G	GA	0.0806104	63.6314
SMPDL3A:Q92484:OID20676:v1	14:39887331:G:A:imp:v1	rs17109073	14	39723162	39253958	C	A	0.00186505	6.48447
SMPDL3A:Q92484:OID20676:v1	14:39722682:G:A:imp:v1	rs4902459	14	39724874	39255670	T	C	0.0843512	63.6767
SMPDL3A:Q92484:OID20676:v1	14:39722682:G:A:imp:v1	rs4902460	14	39725050	39255846	A	T	0.0560165	63.2673
SMPDL3A:Q92484:OID20676:v1	14:39722682:G:A:imp:v1	rs7147869	14	39725740	39256536	G	A	0.0519356	63.1917
SMPDL3A:Q92484:OID20676:v1	14:39887331:G:A:imp:v1	14:39726733_CTT_C	14	39726733	39257529	CTT	C	0.00192847	6.51791
SMPDL3A:Q92484:OID20676:v1	14:39887331:G:A:imp:v1	rs35201135	14	39727732	39258528	C	T	0.00211164	6.60865
SMPDL3A:Q92484:OID20676:v1	14:39887331:G:A:imp:v1	rs11621264	14	39728208	39259004	A	G	0.00167283	6.3757
SMPDL3A:Q92484:OID20676:v1	14:39722682:G:A:imp:v1	rs6571911	14	39729397	39260193	T	A	0.0968815	63.8152
SMPDL3A:Q92484:OID20676:v1	14:39887331:G:A:imp:v1	rs35065854	14	39730439	39261235	C	T	0.00182968	6.46533
SMPDL3A:Q92484:OID20676:v1	14:39722682:G:A:imp:v1	rs9322997	14	39732126	39262922	T	C	0.0720966	63.5197
SMPDL3A:Q92484:OID20676:v1	14:39887331:G:A:imp:v1	rs9743978	14	39732171	39262967	G	A	0.0018181	6.45898
SMPDL3A:Q92484:OID20676:v1	14:39887331:G:A:imp:v1	rs8004348	14	39733058	39263854	G	A	0.00203755	6.57294
SMPDL3A:Q92484:OID20676:v1	14:39722682:G:A:imp:v1	rs6571912	14	39733360	39264156	G	C	0.141574	64.1946
SMPDL3A:Q92484:OID20676:v1	14:39722682:G:A:imp:v1	rs10142479	14	39733476	39264272	T	C	0.0763559	63.5771
SMPDL3A:Q92484:OID20676:v1	14:39887331:G:A:imp:v1	rs35184650	14	39733748	39264544	T	C	0.0017425	6.41651
SMPDL3A:Q92484:OID20676:v1	14:39887331:G:A:imp:v1	rs12587713	14	39735104	39265900	G	C	0.0018237	6.46206
SMPDL3A:Q92484:OID20676:v1	14:39887331:G:A:imp:v1	rs560915680	14	39737658	39268454	C	CA	0.00210646	6.60619
SMPDL3A:Q92484:OID20676:v1	14:39887331:G:A:imp:v1	rs7150735	14	39738354	39269150	C	A	0.00325791	7.04227
SMPDL3A:Q92484:OID20676:v1	14:39887331:G:A:imp:v1	rs1594842	14	39739324	39270120	G	A	0.0030015	6.9603
SMPDL3A:Q92484:OID20676:v1	14:39887331:G:A:imp:v1	rs10162550	14	39740406	39271202	T	C	0.00303959	6.97291
SMPDL3A:Q92484:OID20676:v1	14:39887331:G:A:imp:v1	rs11621330	14	39741978	39272774	T	G	0.0010463	5.90645
SMPDL3A:Q92484:OID20676:v1	14:39887331:G:A:imp:v1	rs28464771	14	39744014	39274810	T	C	0.00106265	5.92195
SMPDL3A:Q92484:OID20676:v1	14:39887331:G:A:imp:v1	rs10151659	14	39745203	39275999	A	C	0.00306482	6.98118
SMPDL3A:Q92484:OID20676:v1	14:39887331:G:A:imp:v1	rs28626340	14	39746804	39277600	C	T	0.00338044	7.0792
SMPDL3A:Q92484:OID20676:v1	14:39887331:G:A:imp:v1	rs11624150	14	39747988	39278784	A	G	0.00342194	7.0914
SMPDL3A:Q92484:OID20676:v1	14:39887331:G:A:imp:v1	14:39747997_CT_C	14	39747997	39278793	CT	C	0.0033313	7.06455
SMPDL3A:Q92484:OID20676:v1	14:39887331:G:A:imp:v1	rs12588728	14	39749015	39279811	A	G	0.0030484	6.9758
SMPDL3A:Q92484:OID20676:v1	14:39887331:G:A:imp:v1	14:39749249_GGT_G	14	39749249	39280045	GGT	G	0.0018824	6.49374
SMPDL3A:Q92484:OID20676:v1	14:39887331:G:A:imp:v1	14:39749250_GT_G	14	39749250	39280046	GT	G	0.00379458	7.19476
SMPDL3A:Q92484:OID20676:v1	14:39887331:G:A:imp:v1	14:39749252_GT_G	14	39749252	39280048	GT	G	0.00379458	7.19476
SMPDL3A:Q92484:OID20676:v1	14:39887331:G:A:imp:v1	rs12892482	14	39753135	39283931	A	C	0.00291415	6.93077
SMPDL3A:Q92484:OID20676:v1	14:39887331:G:A:imp:v1	rs10138191	14	39753718	39284514	G	T	0.00254769	6.79637
SMPDL3A:Q92484:OID20676:v1	14:39887331:G:A:imp:v1	rs10138024	14	39753719	39284515	C	T	0.00248204	6.77027
SMPDL3A:Q92484:OID20676:v1	14:39887331:G:A:imp:v1	rs112339553	14	39754781	39285577	G	A	0.00196366	6.536
SMPDL3A:Q92484:OID20676:v1	14:39887331:G:A:imp:v1	rs8009651	14	39755307	39286103	G	A	0.00105152	5.91143
SMPDL3A:Q92484:OID20676:v1	14:39887331:G:A:imp:v1	rs565466580	14	39756099	39286895	G	GTGTA	0.00139761	6.19595
SMPDL3A:Q92484:OID20676:v1	14:39887331:G:A:imp:v1	rs9671943	14	39756540	39287336	A	T	0.0027924	6.88809
SMPDL3A:Q92484:OID20676:v1	14:39887331:G:A:imp:v1	rs9671953	14	39756568	39287364	C	T	0.00312318	7.00004
SMPDL3A:Q92484:OID20676:v1	14:39887331:G:A:imp:v1	rs12896838	14	39757960	39288756	G	A	0.00265189	6.83646
SMPDL3A:Q92484:OID20676:v1	14:39887331:G:A:imp:v1	rs2274399	14	39760393	39291189	A	G	0.00288711	6.92145
SMPDL3A:Q92484:OID20676:v1	14:39887331:G:A:imp:v1	rs8018717	14	39762236	39293032	A	G	0.000914635	5.77196
SMPDL3A:Q92484:OID20676:v1	14:39887331:G:A:imp:v1	rs956109	14	39763006	39293802	T	C	0.00103098	5.8917
SMPDL3A:Q92484:OID20676:v1	14:39887331:G:A:imp:v1	rs956108	14	39763111	39293907	G	A	0.00224277	6.6689
SMPDL3A:Q92484:OID20676:v1	14:39887331:G:A:imp:v1	rs562752057	14	39763394	39294190	A	ATT	0.00253156	6.79002
SMPDL3A:Q92484:OID20676:v1	14:39887331:G:A:imp:v1	rs12432397	14	39764007	39294803	C	G	0.000980156	5.84114
SMPDL3A:Q92484:OID20676:v1	14:39887331:G:A:imp:v1	rs10133417	14	39764587	39295383	A	T	0.00248551	6.77167
SMPDL3A:Q92484:OID20676:v1	14:39887331:G:A:imp:v1	rs12588386	14	39766170	39296966	G	A	0.00329517	7.05365
SMPDL3A:Q92484:OID20676:v1	14:39887331:G:A:imp:v1	rs11624839	14	39766612	39297408	A	G	0.00248583	6.7718
SMPDL3A:Q92484:OID20676:v1	14:39887331:G:A:imp:v1	rs11620695	14	39766753	39297549	T	C	0.00248314	6.77071
SMPDL3A:Q92484:OID20676:v1	14:39887331:G:A:imp:v1	rs11846397	14	39770563	39301359	C	T	0.00317638	7.01693
SMPDL3A:Q92484:OID20676:v1	14:39887331:G:A:imp:v1	rs8004716	14	39772020	39302816	A	T	0.0032767	7.04802
SMPDL3A:Q92484:OID20676:v1	14:39887331:G:A:imp:v1	rs17109100	14	39773159	39303955	A	T	0.0026426	6.83295
SMPDL3A:Q92484:OID20676:v1	14:39887331:G:A:imp:v1	rs12883781	14	39776835	39307631	C	T	0.002559	6.8008
SMPDL3A:Q92484:OID20676:v1	14:39887331:G:A:imp:v1	rs11626679	14	39776919	39307715	T	G	0.00208817	6.59748
SMPDL3A:Q92484:OID20676:v1	14:39887331:G:A:imp:v1	14:39780668_TGC_T	14	39780668	39311464	TGC	T	0.00132198	6.14032
SMPDL3A:Q92484:OID20676:v1	14:39887331:G:A:imp:v1	rs7151835	14	39780827	39311623	G	A	0.00250839	6.78083
SMPDL3A:Q92484:OID20676:v1	14:39887331:G:A:imp:v1	rs34637973	14	39780856	39311652	A	AT	0.00278336	6.88485
SMPDL3A:Q92484:OID20676:v1	14:39887331:G:A:imp:v1	rs28619058	14	39780860	39311656	T	A	0.00128041	6.10837
SMPDL3A:Q92484:OID20676:v1	14:39887331:G:A:imp:v1	rs11624144	14	39781516	39312312	C	T	0.00258168	6.80963
SMPDL3A:Q92484:OID20676:v1	14:39887331:G:A:imp:v1	rs11157058	14	39782972	39313768	G	A	0.00282852	6.90094
SMPDL3A:Q92484:OID20676:v1	14:39887331:G:A:imp:v1	14:39784324_TAAAAAAAA_T	14	39784324	39315120	TAAAAAAAA	T	0.00152165	6.28099
SMPDL3A:Q92484:OID20676:v1	14:39887331:G:A:imp:v1	14:39784507_CA_C	14	39784507	39315303	CA	C	0.00311055	6.99599
SMPDL3A:Q92484:OID20676:v1	14:39887331:G:A:imp:v1	rs10130008	14	39791049	39321845	C	G	0.00333576	7.06589
SMPDL3A:Q92484:OID20676:v1	14:39887331:G:A:imp:v1	rs12880609	14	39791506	39322302	G	A	0.00186032	6.48194
SMPDL3A:Q92484:OID20676:v1	14:39887331:G:A:imp:v1	rs7148150	14	39792279	39323075	A	G	0.00269165	6.85134
SMPDL3A:Q92484:OID20676:v1	14:39887331:G:A:imp:v1	rs10137052	14	39793656	39324452	A	G	0.00247355	6.76684
SMPDL3A:Q92484:OID20676:v1	14:39887331:G:A:imp:v1	rs10137352	14	39793661	39324457	G	C	0.00277726	6.88265
SMPDL3A:Q92484:OID20676:v1	14:39887331:G:A:imp:v1	rs7144848	14	39795169	39325965	C	T	0.00357242	7.13443
SMPDL3A:Q92484:OID20676:v1	14:39887331:G:A:imp:v1	rs8014123	14	39796709	39327505	A	G	0.005046	7.47978
SMPDL3A:Q92484:OID20676:v1	14:39887331:G:A:imp:v1	rs770871647	14	39796820	39327616	CT	C	0.00291335	6.93049
SMPDL3A:Q92484:OID20676:v1	14:39887331:G:A:imp:v1	rs11848868	14	39798818	39329614	T	C	0.00483247	7.43655
SMPDL3A:Q92484:OID20676:v1	14:39887331:G:A:imp:v1	rs8007252	14	39800798	39331594	G	C	0.00555364	7.57564
SMPDL3A:Q92484:OID20676:v1	14:39887331:G:A:imp:v1	rs12887525	14	39801089	39331885	T	A	0.00503827	7.47825
SMPDL3A:Q92484:OID20676:v1	14:39887331:G:A:imp:v1	rs10148574	14	39801966	39332762	C	T	0.0039172	7.22656
SMPDL3A:Q92484:OID20676:v1	14:39887331:G:A:imp:v1	rs10148740	14	39801974	39332770	G	A	0.00455793	7.37806
SMPDL3A:Q92484:OID20676:v1	14:39887331:G:A:imp:v1	rs10137905	14	39802186	39332982	T	C	0.00469232	7.40712
SMPDL3A:Q92484:OID20676:v1	14:39887331:G:A:imp:v1	rs10149352	14	39802575	39333371	G	A	0.00472057	7.41312
SMPDL3A:Q92484:OID20676:v1	14:39887331:G:A:imp:v1	rs36057593	14	39803158	39333954	A	G	0.00630203	7.70206
SMPDL3A:Q92484:OID20676:v1	14:39887331:G:A:imp:v1	rs11157061	14	39811785	39342581	T	C	0.0168983	8.6884
SMPDL3A:Q92484:OID20676:v1	14:39887331:G:A:imp:v1	rs2274396	14	39815491	39346287	A	G	0.00269567	6.85284
SMPDL3A:Q92484:OID20676:v1	14:39887331:G:A:imp:v1	rs57781286	14	39816559	39347355	C	T	0.00290951	6.92917
SMPDL3A:Q92484:OID20676:v1	14:39887331:G:A:imp:v1	rs71435648	14	39819908	39350704	T	TATTA	0.00127285	6.10245
SMPDL3A:Q92484:OID20676:v1	14:39887331:G:A:imp:v1	14:39821200_AT_A	14	39821200	39351996	AT	A	0.00134742	6.15938
SMPDL3A:Q92484:OID20676:v1	14:39887331:G:A:imp:v1	rs11392444	14	39821403	39352199	C	CT	0.00284474	6.90666
SMPDL3A:Q92484:OID20676:v1	14:39887331:G:A:imp:v1	rs35904659	14	39822890	39353686	C	T	0.00176461	6.42912
SMPDL3A:Q92484:OID20676:v1	14:39887331:G:A:imp:v1	rs77161077	14	39824075	39354871	T	A	0.0014807	6.2537
SMPDL3A:Q92484:OID20676:v1	14:39887331:G:A:imp:v1	rs8023171	14	39824776	39355572	G	A	0.00227498	6.68316
SMPDL3A:Q92484:OID20676:v1	14:39887331:G:A:imp:v1	rs8023178	14	39824784	39355580	G	C	0.00115237	6.00301
SMPDL3A:Q92484:OID20676:v1	14:39887331:G:A:imp:v1	rs6571926	14	39825029	39355825	C	T	0.00172078	6.40396
SMPDL3A:Q92484:OID20676:v1	14:39887331:G:A:imp:v1	rs71435650	14	39825615	39356411	A	AT	0.0015242	6.28266
SMPDL3A:Q92484:OID20676:v1	14:39887331:G:A:imp:v1	rs141717990	14	39825955	39356751	A	G	0.0017441	6.41743
SMPDL3A:Q92484:OID20676:v1	14:39887331:G:A:imp:v1	rs754422881	14	39826704	39357500	TC	T	0.00126192	6.09382
SMPDL3A:Q92484:OID20676:v1	14:39887331:G:A:imp:v1	rs60547212	14	39829698	39360494	C	CT	0.00171231	6.39903
SMPDL3A:Q92484:OID20676:v1	14:39887331:G:A:imp:v1	rs34928332	14	39830712	39361508	G	A	0.00277068	6.88028
SMPDL3A:Q92484:OID20676:v1	14:39887331:G:A:imp:v1	rs2104531	14	39832275	39363071	A	G	0.00191158	6.50912
SMPDL3A:Q92484:OID20676:v1	14:39887331:G:A:imp:v1	rs34589600	14	39832487	39363283	A	C	0.00172273	6.4051
SMPDL3A:Q92484:OID20676:v1	14:39887331:G:A:imp:v1	rs34894621	14	39833684	39364480	C	A	0.00214606	6.62482
SMPDL3A:Q92484:OID20676:v1	14:39887331:G:A:imp:v1	rs56375627	14	39837448	39368244	C	G	0.00185126	6.47705
SMPDL3A:Q92484:OID20676:v1	14:39887331:G:A:imp:v1	rs12586684	14	39837892	39368688	T	G	0.00339059	7.08219
SMPDL3A:Q92484:OID20676:v1	14:39887331:G:A:imp:v1	rs12589015	14	39837893	39368689	G	T	0.00339059	7.08219
SMPDL3A:Q92484:OID20676:v1	14:39887331:G:A:imp:v1	rs200866090	14	39843269	39374065	CAG	C	0.00195255	6.53032
SMPDL3A:Q92484:OID20676:v1	14:39887331:G:A:imp:v1	rs7153079	14	39844308	39375104	C	T	0.00166104	6.36863
SMPDL3A:Q92484:OID20676:v1	14:39887331:G:A:imp:v1	rs747272153	14	39844313	39375109	TAGTA	T	0.00146435	6.2426
SMPDL3A:Q92484:OID20676:v1	14:39887331:G:A:imp:v1	rs537790347	14	39846965	39377761	C	CT	0.00269651	6.85315
SMPDL3A:Q92484:OID20676:v1	14:39887331:G:A:imp:v1	rs2094276	14	39848358	39379154	G	T	0.00228204	6.68626
SMPDL3A:Q92484:OID20676:v1	14:39887331:G:A:imp:v1	rs762200832	14	39851066	39381862	TAAAC	T	0.00260675	6.81929
SMPDL3A:Q92484:OID20676:v1	14:39887331:G:A:imp:v1	rs35115885	14	39851140	39381936	C	T	0.0031299	7.00219
SMPDL3A:Q92484:OID20676:v1	14:39887331:G:A:imp:v1	rs67439322	14	39851621	39382417	G	T	0.0035598	7.13089
SMPDL3A:Q92484:OID20676:v1	14:39887331:G:A:imp:v1	rs67963654	14	39851812	39382608	T	C	0.0028565	6.91079
SMPDL3A:Q92484:OID20676:v1	14:39887331:G:A:imp:v1	14:39852111_CTT_C	14	39852111	39382907	CTT	C	0.00259774	6.81583
SMPDL3A:Q92484:OID20676:v1	14:39887331:G:A:imp:v1	rs7145821	14	39855255	39386051	T	C	0.00335942	7.07296
SMPDL3A:Q92484:OID20676:v1	14:39887331:G:A:imp:v1	rs12894855	14	39857249	39388045	T	C	0.00348661	7.11012
SMPDL3A:Q92484:OID20676:v1	14:39887331:G:A:imp:v1	rs35876588	14	39858433	39389229	T	C	0.0033495	7.07
SMPDL3A:Q92484:OID20676:v1	14:39887331:G:A:imp:v1	rs4902569	14	39858941	39389737	A	G	0.0041475	7.28369
SMPDL3A:Q92484:OID20676:v1	14:39887331:G:A:imp:v1	rs4902570	14	39859150	39389946	C	A	0.00424806	7.30765
SMPDL3A:Q92484:OID20676:v1	14:39887331:G:A:imp:v1	rs752173710	14	39863563	39394359	CTCTT	C	0.00741462	7.86464
SMPDL3A:Q92484:OID20676:v1	14:39887331:G:A:imp:v1	rs2274395	14	39865764	39396560	G	T	0.0053092	7.53063
SMPDL3A:Q92484:OID20676:v1	14:39887331:G:A:imp:v1	14:39866732_GTGTT_G	14	39866732	39397528	GTGTT	G	0.00720647	7.83617
SMPDL3A:Q92484:OID20676:v1	14:39887331:G:A:imp:v1	rs3814860	14	39868646	39399442	C	A	0.00519066	7.50805
SMPDL3A:Q92484:OID20676:v1	14:39887331:G:A:imp:v1	rs72675487	14	39872686	39403482	G	A	0.00722955	7.83936
SMPDL3A:Q92484:OID20676:v1	14:39887331:G:A:imp:v1	rs7142748	14	39872693	39403489	T	C	0.00349614	7.11285
SMPDL3A:Q92484:OID20676:v1	14:39887331:G:A:imp:v1	rs4899245	14	39874402	39405198	G	C	0.00793632	7.93264
SMPDL3A:Q92484:OID20676:v1	14:39887331:G:A:imp:v1	rs35553183	14	39875672	39406468	T	C	0.00699064	7.80576
SMPDL3A:Q92484:OID20676:v1	14:39887331:G:A:imp:v1	rs12897960	14	39875949	39406745	T	C	0.00872319	8.02717
SMPDL3A:Q92484:OID20676:v1	14:39887331:G:A:imp:v1	rs12880644	14	39876019	39406815	C	T	0.00787083	7.92435
SMPDL3A:Q92484:OID20676:v1	14:39887331:G:A:imp:v1	rs4902598	14	39877948	39408744	A	G	0.00792062	7.93066
SMPDL3A:Q92484:OID20676:v1	14:39887331:G:A:imp:v1	rs34548662	14	39880177	39410973	C	CT	0.00573399	7.6076
SMPDL3A:Q92484:OID20676:v1	14:39887331:G:A:imp:v1	rs4902599	14	39880284	39411080	C	A	0.0108399	8.24442
SMPDL3A:Q92484:OID20676:v1	14:39887331:G:A:imp:v1	rs12886769	14	39880819	39411615	C	T	0.00712925	7.82539
SMPDL3A:Q92484:OID20676:v1	14:39887331:G:A:imp:v1	rs35693868	14	39880851	39411647	C	T	0.00736195	7.85751
SMPDL3A:Q92484:OID20676:v1	14:39887331:G:A:imp:v1	rs778558949	14	39881825	39412621	GTCT	G	0.00631021	7.70336
SMPDL3A:Q92484:OID20676:v1	14:39887331:G:A:imp:v1	rs12882250	14	39882965	39413761	A	G	0.00937967	8.09973
SMPDL3A:Q92484:OID20676:v1	14:39887331:G:A:imp:v1	rs10143351	14	39882971	39413767	G	A	0.000952856	5.8129
SMPDL3A:Q92484:OID20676:v1	14:39887331:G:A:imp:v1	rs7152341	14	39884605	39415401	G	A	0.00712786	7.8252
SMPDL3A:Q92484:OID20676:v1	14:39887331:G:A:imp:v1	rs56046902	14	39884876	39415672	T	G	0.00745731	7.87038
SMPDL3A:Q92484:OID20676:v1	14:39887331:G:A:imp:v1	rs8006321	14	39886381	39417177	T	C	0.00795526	7.93502
SMPDL3A:Q92484:OID20676:v1	14:39887331:G:A:imp:v1	rs8006893	14	39886707	39417503	T	C	0.00126091	6.09302
SMPDL3A:Q92484:OID20676:v1	14:39887331:G:A:imp:v1	rs534006748	14	39886740	39417536	A	AT	0.0123488	8.37475
SMPDL3A:Q92484:OID20676:v1	14:39887331:G:A:imp:v1	rs12232110	14	39887331	39418127	G	A	0.0583228	9.92718
SMPDL3A:Q92484:OID20676:v1	14:39887331:G:A:imp:v1	rs4902622	14	39888772	39419568	C	G	0.00735531	7.85661
SMPDL3A:Q92484:OID20676:v1	14:39887331:G:A:imp:v1	rs2899888	14	39889759	39420555	T	C	0.00746084	7.87086
SMPDL3A:Q92484:OID20676:v1	14:39887331:G:A:imp:v1	rs8019328	14	39890545	39421341	T	G	0.00109	5.94736
SMPDL3A:Q92484:OID20676:v1	14:39887331:G:A:imp:v1	rs8003621	14	39891394	39422190	G	A	0.00693537	7.79782
SMPDL3A:Q92484:OID20676:v1	14:39887331:G:A:imp:v1	rs8003397	14	39891459	39422255	C	T	0.00750242	7.87641
SMPDL3A:Q92484:OID20676:v1	14:39887331:G:A:imp:v1	rs35459433	14	39892574	39423370	C	T	0.00728828	7.84746
SMPDL3A:Q92484:OID20676:v1	14:39887331:G:A:imp:v1	rs12587625	14	39893525	39424321	G	A	0.0070478	7.8139
SMPDL3A:Q92484:OID20676:v1	14:39887331:G:A:imp:v1	rs12590172	14	39893535	39424331	T	C	0.00774071	7.90768
SMPDL3A:Q92484:OID20676:v1	14:39887331:G:A:imp:v1	rs12588175	14	39894085	39424881	C	T	0.00844585	7.99486
SMPDL3A:Q92484:OID20676:v1	14:39887331:G:A:imp:v1	rs34649642	14	39894356	39425152	T	C	0.00856673	8.00907
SMPDL3A:Q92484:OID20676:v1	14:39887331:G:A:imp:v1	rs4902636	14	39896638	39427434	T	C	0.0084934	8.00048
SMPDL3A:Q92484:OID20676:v1	14:39887331:G:A:imp:v1	rs10145949	14	39896656	39427452	G	C	0.00102322	5.88415
SMPDL3A:Q92484:OID20676:v1	14:39887331:G:A:imp:v1	rs4902637	14	39896814	39427610	T	C	0.00880966	8.03704
SMPDL3A:Q92484:OID20676:v1	14:39887331:G:A:imp:v1	rs12588110	14	39897797	39428593	T	C	0.00871035	8.0257
SMPDL3A:Q92484:OID20676:v1	14:39887331:G:A:imp:v1	rs7161403	14	39898349	39429145	A	C	0.0104145	8.20439
SMPDL3A:Q92484:OID20676:v1	14:39887331:G:A:imp:v1	rs2415549	14	39899968	39430764	G	A	0.00787474	7.92485
SMPDL3A:Q92484:OID20676:v1	14:39887331:G:A:imp:v1	rs8006123	14	39900672	39431468	T	C	0.0114212	8.29666
SMPDL3A:Q92484:OID20676:v1	14:39887331:G:A:imp:v1	rs7160664	14	39903074	39433870	T	A	0.00114469	5.99632
SMPDL3A:Q92484:OID20676:v1	14:39887331:G:A:imp:v1	rs4902648	14	39903613	39434409	A	G	0.011787	8.32819
SMPDL3A:Q92484:OID20676:v1	14:39887331:G:A:imp:v1	rs2415550	14	39904607	39435403	C	T	0.0111259	8.27046
SMPDL3A:Q92484:OID20676:v1	14:39887331:G:A:imp:v1	rs1950336	14	39904731	39435527	T	C	0.0111829	8.27558
SMPDL3A:Q92484:OID20676:v1	14:39887331:G:A:imp:v1	rs1950338	14	39904926	39435722	C	G	0.0103057	8.19389
SMPDL3A:Q92484:OID20676:v1	14:39887331:G:A:imp:v1	rs8012768	14	39905334	39436130	C	A	0.0082344	7.96951
SMPDL3A:Q92484:OID20676:v1	14:39887331:G:A:imp:v1	rs7140983	14	39907408	39438204	A	G	0.0122344	8.36544
SMPDL3A:Q92484:OID20676:v1	14:39887331:G:A:imp:v1	rs36010374	14	39907785	39438581	G	T	0.0110027	8.25933
SMPDL3A:Q92484:OID20676:v1	14:39887331:G:A:imp:v1	rs1955703	14	39908258	39439054	C	G	0.00594613	7.64393
SMPDL3A:Q92484:OID20676:v1	14:39887331:G:A:imp:v1	rs7152935	14	39909255	39440051	C	T	0.0121971	8.36238
SMPDL3A:Q92484:OID20676:v1	14:39887331:G:A:imp:v1	rs7153413	14	39909279	39440075	G	A	0.0120621	8.35125
SMPDL3A:Q92484:OID20676:v1	14:39887331:G:A:imp:v1	rs718364	14	39909547	39440343	C	T	0.00112781	5.98147
SMPDL3A:Q92484:OID20676:v1	14:39887331:G:A:imp:v1	rs7148377	14	39910103	39440899	G	A	0.00113861	5.991
SMPDL3A:Q92484:OID20676:v1	14:39887331:G:A:imp:v1	rs910370	14	39911085	39441881	C	T	0.0125423	8.39029
SMPDL3A:Q92484:OID20676:v1	14:39887331:G:A:imp:v1	rs910371	14	39911169	39441965	C	A	0.0120925	8.35377
SMPDL3A:Q92484:OID20676:v1	14:39887331:G:A:imp:v1	rs12588483	14	39912380	39443176	C	T	0.0124103	8.37972
SMPDL3A:Q92484:OID20676:v1	14:39887331:G:A:imp:v1	rs2038278	14	39912718	39443514	T	C	0.00115328	6.0038
SMPDL3A:Q92484:OID20676:v1	14:39887331:G:A:imp:v1	rs4902665	14	39913111	39443907	C	T	0.0120568	8.35082
SMPDL3A:Q92484:OID20676:v1	14:39887331:G:A:imp:v1	rs71407788	14	39913298	39444094	C	G	0.0126041	8.39521
SMPDL3A:Q92484:OID20676:v1	14:39887331:G:A:imp:v1	rs71407789	14	39913414	39444210	C	G	0.0127654	8.40793
SMPDL3A:Q92484:OID20676:v1	14:39887331:G:A:imp:v1	rs71407790	14	39913543	39444339	C	T	0.0122994	8.37074
SMPDL3A:Q92484:OID20676:v1	14:39887331:G:A:imp:v1	rs12883652	14	39913700	39444496	G	C	0.0011054	5.9614
SMPDL3A:Q92484:OID20676:v1	14:39887331:G:A:imp:v1	rs9332387	14	39913826	39444622	T	A	0.0166908	8.67605
SMPDL3A:Q92484:OID20676:v1	14:39887331:G:A:imp:v1	rs2207291	14	39914134	39444930	A	G	0.0119934	8.34555
SMPDL3A:Q92484:OID20676:v1	14:39887331:G:A:imp:v1	rs719455	14	39916101	39446897	A	G	0.0115851	8.31091
SMPDL3A:Q92484:OID20676:v1	14:39887331:G:A:imp:v1	rs4902676	14	39917771	39448567	A	G	0.0120673	8.35169
SMPDL3A:Q92484:OID20676:v1	14:39887331:G:A:imp:v1	rs34432449	14	39923744	39454540	G	A	0.00758563	7.88744
SMPDL3A:Q92484:OID20676:v1	14:39887331:G:A:imp:v1	rs4899277	14	39924151	39454947	A	G	0.00771193	7.90396
SMPDL3A:Q92484:OID20676:v1	14:39887331:G:A:imp:v1	rs4899278	14	39924202	39454998	A	G	0.0078514	7.92188
SMPDL3A:Q92484:OID20676:v1	14:39887331:G:A:imp:v1	rs12894147	14	39945447	39476243	A	G	0.00287668	6.91783
SMPDL3A:Q92484:OID20676:v1	14:93652974:G:T:imp:v1	rs145078947	14	93652974	93186629	G	T	1	59.4269
SMPDL3A:Q92484:OID20676:v1	14:94838142:G:T:imp:v1	rs112635299	14	94838142	94371805	G	T	0.820234	23.7039
SMPDL3A:Q92484:OID20676:v1	14:94838142:G:T:imp:v1	rs28929474	14	94844947	94378610	C	T	0.179766	22.1859
SMPDL3A:Q92484:OID20676:v1	15:43950699:A:T:imp:v1	rs45617141	15	43623397	43331199	T	G	0.00982321	11.1779
SMPDL3A:Q92484:OID20676:v1	15:43950699:A:T:imp:v1	rs755492786	15	43677975	43385777	CT	C	0.0515146	12.8351
SMPDL3A:Q92484:OID20676:v1	15:43950699:A:T:imp:v1	rs201393666	15	43677979	43385781	C	A	0.0514743	12.8343
SMPDL3A:Q92484:OID20676:v1	15:43950699:A:T:imp:v1	rs140646549	15	43680031	43387833	G	A	0.0381817	12.5355
SMPDL3A:Q92484:OID20676:v1	15:43950699:A:T:imp:v1	rs149181595	15	43685807	43393609	A	C	0.0389971	12.5567
SMPDL3A:Q92484:OID20676:v1	15:43950699:A:T:imp:v1	rs150844304	15	43726625	43434427	A	C	0.162563	13.9843
SMPDL3A:Q92484:OID20676:v1	15:43950699:A:T:imp:v1	rs190543502	15	43757184	43464986	T	C	0.0810232	13.2879
SMPDL3A:Q92484:OID20676:v1	15:43950699:A:T:imp:v1	rs55707100	15	43820717	43528519	C	T	0.0724792	13.1765
SMPDL3A:Q92484:OID20676:v1	15:43950699:A:T:imp:v1	rs139097404	15	43933941	43641743	T	C	0.0329833	12.3892
SMPDL3A:Q92484:OID20676:v1	15:43950699:A:T:imp:v1	rs141866277	15	43950699	43658501	A	T	0.185588	14.1167
SMPDL3A:Q92484:OID20676:v1	15:43950699:A:T:imp:v1	rs139974673	15	44027885	43735687	T	C	0.103057	13.5285
SMPDL3A:Q92484:OID20676:v1	15:43950699:A:T:imp:v1	rs147233090	15	44028047	43735849	C	T	0.119084	13.673
SMPDL3A:Q92484:OID20676:v1	15:43950699:A:T:imp:v1	rs543377832	15	44324183	44031985	T	TACTGGTACTAAA	0.00561274	10.6182
SMPDL3A:Q92484:OID20676:v1	15:60887884:GA:G:imp:v1	rs340005	15	60878030	60585831	G	A	0.109716	26.0053
SMPDL3A:Q92484:OID20676:v1	15:60887884:GA:G:imp:v1	rs339969	15	60883281	60591082	C	A	0.334615	27.1204
SMPDL3A:Q92484:OID20676:v1	15:60887884:GA:G:imp:v1	15:60887884_GA_G	15	60887884	60595685	GA	G	0.432045	27.3759
SMPDL3A:Q92484:OID20676:v1	15:60887884:GA:G:imp:v1	rs340029	15	60894965	60602766	C	T	0.0830119	25.7264
SMPDL3A:Q92484:OID20676:v1	18:71958568:C:T:imp:v1	rs1788619	18	71925567	74258332	G	C	0.00471373	14.0647
SMPDL3A:Q92484:OID20676:v1	18:71958568:C:T:imp:v1	rs12955756	18	71925869	74258634	T	A	0.00447262	14.0122
SMPDL3A:Q92484:OID20676:v1	18:71958568:C:T:imp:v1	rs1790813	18	71926100	74258865	T	G	0.00493114	14.1098
SMPDL3A:Q92484:OID20676:v1	18:71958568:C:T:imp:v1	rs1790815	18	71926776	74259541	A	G	0.0047577	14.074
SMPDL3A:Q92484:OID20676:v1	18:71958568:C:T:imp:v1	18:71927181_TA_T	18	71927181	74259946	TA	T	0.00469646	14.061
SMPDL3A:Q92484:OID20676:v1	18:71958568:C:T:imp:v1	rs8098571	18	71928720	74261485	G	A	0.00744808	14.5222
SMPDL3A:Q92484:OID20676:v1	18:71958568:C:T:imp:v1	rs5826311	18	71929690	74262455	C	CAA	0.007196	14.4877
SMPDL3A:Q92484:OID20676:v1	18:71958568:C:T:imp:v1	rs2032263	18	71930758	74263523	G	A	0.00919057	14.7324
SMPDL3A:Q92484:OID20676:v1	18:71958568:C:T:imp:v1	rs7239151	18	71936464	74269229	G	A	0.00457625	14.0351
SMPDL3A:Q92484:OID20676:v1	18:71958568:C:T:imp:v1	rs7239714	18	71945255	74278020	G	A	0.0224934	15.6274
SMPDL3A:Q92484:OID20676:v1	18:71958568:C:T:imp:v1	rs7239618	18	71945370	74278135	C	T	0.00432795	13.9793
SMPDL3A:Q92484:OID20676:v1	18:71958568:C:T:imp:v1	rs147314006	18	71946804	74279569	A	AAAG	0.00395227	13.8885
SMPDL3A:Q92484:OID20676:v1	18:71958568:C:T:imp:v1	rs7231562	18	71947516	74280281	C	T	0.0127454	15.0594
SMPDL3A:Q92484:OID20676:v1	18:71958568:C:T:imp:v1	rs6566790	18	71947698	74280463	C	T	0.0119136	14.9919
SMPDL3A:Q92484:OID20676:v1	18:71958568:C:T:imp:v1	rs4891542	18	71947908	74280673	G	A	0.00771262	14.5571
SMPDL3A:Q92484:OID20676:v1	18:71958568:C:T:imp:v1	rs1788640	18	71948275	74281040	G	A	0.0124931	15.0394
SMPDL3A:Q92484:OID20676:v1	18:71958568:C:T:imp:v1	rs1790835	18	71948385	74281150	C	T	0.00496485	14.1166
SMPDL3A:Q92484:OID20676:v1	18:71958568:C:T:imp:v1	rs1788641	18	71949629	74282394	A	G	0.0164613	15.3152
SMPDL3A:Q92484:OID20676:v1	18:71958568:C:T:imp:v1	18:71951466_TC_T	18	71951466	74284231	TC	T	0.0127649	15.0609
SMPDL3A:Q92484:OID20676:v1	18:71958568:C:T:imp:v1	rs1558948	18	71953591	74286356	T	A	0.035063	16.0714
SMPDL3A:Q92484:OID20676:v1	18:71958568:C:T:imp:v1	rs1573486	18	71955979	74288744	G	A	0.0285928	15.8674
SMPDL3A:Q92484:OID20676:v1	18:71958568:C:T:imp:v1	rs7234123	18	71956830	74289595	T	A	0.0417561	16.2461
SMPDL3A:Q92484:OID20676:v1	18:71958568:C:T:imp:v1	rs5826313	18	71958151	74290916	C	CA	0.0217556	15.5941
SMPDL3A:Q92484:OID20676:v1	18:71958568:C:T:imp:v1	rs57951724	18	71958568	74291333	C	T	0.0619841	16.6411
SMPDL3A:Q92484:OID20676:v1	18:71958568:C:T:imp:v1	rs1629576	18	71961329	74294094	G	A	0.0489319	16.4046
SMPDL3A:Q92484:OID20676:v1	18:71958568:C:T:imp:v1	rs1790842	18	71962239	74295004	G	A	0.0376699	16.1431
SMPDL3A:Q92484:OID20676:v1	18:71958568:C:T:imp:v1	rs1788607	18	71963815	74296580	T	C	0.0398842	16.2002
SMPDL3A:Q92484:OID20676:v1	18:71958568:C:T:imp:v1	rs1790827	18	71964339	74297104	G	A	0.0372408	16.1316
SMPDL3A:Q92484:OID20676:v1	18:71958568:C:T:imp:v1	rs1788606	18	71964632	74297397	C	T	0.0178527	15.3964
SMPDL3A:Q92484:OID20676:v1	18:71958568:C:T:imp:v1	rs1788604	18	71965615	74298380	T	C	0.0479338	16.384
SMPDL3A:Q92484:OID20676:v1	18:71958568:C:T:imp:v1	rs1790810	18	71966865	74299630	A	C	0.0105611	14.8714
SMPDL3A:Q92484:OID20676:v1	18:71958568:C:T:imp:v1	rs1788601	18	71968122	74300887	G	A	0.00860158	14.6662
SMPDL3A:Q92484:OID20676:v1	18:71958568:C:T:imp:v1	rs1788600	18	71969280	74302045	A	G	0.00974502	14.791
SMPDL3A:Q92484:OID20676:v1	18:71958568:C:T:imp:v1	rs1788598	18	71969386	74302151	C	T	0.00973309	14.7897
SMPDL3A:Q92484:OID20676:v1	18:71958568:C:T:imp:v1	rs1788595	18	71969991	74302756	T	C	0.00986573	14.8033
SMPDL3A:Q92484:OID20676:v1	18:71958568:C:T:imp:v1	rs9947670	18	71970428	74303193	A	T	0.00986573	14.8033
SMPDL3A:Q92484:OID20676:v1	18:71958568:C:T:imp:v1	rs9948353	18	71970864	74303629	G	A	0.00986518	14.8032
SMPDL3A:Q92484:OID20676:v1	18:71958568:C:T:imp:v1	rs1788591	18	71971801	74304566	C	T	0.0109427	14.9069
SMPDL3A:Q92484:OID20676:v1	18:71958568:C:T:imp:v1	rs1790837	18	71971944	74304709	C	T	0.00989348	14.8061
SMPDL3A:Q92484:OID20676:v1	18:71958568:C:T:imp:v1	rs1592687	18	71972509	74305274	C	T	0.005338	14.1891
SMPDL3A:Q92484:OID20676:v1	18:71958568:C:T:imp:v1	rs9954846	18	71973040	74305805	C	T	0.0053787	14.1967
SMPDL3A:Q92484:OID20676:v1	18:71958568:C:T:imp:v1	rs28797540	18	71973047	74305812	T	G	0.00537997	14.1969
SMPDL3A:Q92484:OID20676:v1	18:71958568:C:T:imp:v1	rs8085732	18	71973266	74306031	T	G	0.00537582	14.1961
SMPDL3A:Q92484:OID20676:v1	18:71958568:C:T:imp:v1	rs8084974	18	71973322	74306087	G	A	0.0053787	14.1967
SMPDL3A:Q92484:OID20676:v1	18:71958568:C:T:imp:v1	rs8086000	18	71973459	74306224	T	C	0.0053787	14.1967
SMPDL3A:Q92484:OID20676:v1	18:71958568:C:T:imp:v1	rs1788589	18	71973859	74306624	A	C	0.0105081	14.8664
SMPDL3A:Q92484:OID20676:v1	18:71958568:C:T:imp:v1	rs1790824	18	71974097	74306862	A	G	0.0152328	15.2377
SMPDL3A:Q92484:OID20676:v1	18:71958568:C:T:imp:v1	rs1788588	18	71974820	74307585	T	C	0.0103503	14.8512
SMPDL3A:Q92484:OID20676:v1	18:71958568:C:T:imp:v1	rs9953245	18	71975415	74308180	T	C	0.00946974	14.7623
SMPDL3A:Q92484:OID20676:v1	18:71958568:C:T:imp:v1	rs9964293	18	71975469	74308234	G	T	0.00529062	14.1801
SMPDL3A:Q92484:OID20676:v1	18:71958568:C:T:imp:v1	rs9953348	18	71975545	74308310	T	C	0.00522501	14.1677
SMPDL3A:Q92484:OID20676:v1	18:71958568:C:T:imp:v1	rs2160882	18	71975725	74308490	C	T	0.00532048	14.1858
SMPDL3A:Q92484:OID20676:v1	18:71958568:C:T:imp:v1	rs2111792	18	71975878	74308643	A	C	0.0101637	14.833
SMPDL3A:Q92484:OID20676:v1	18:71958568:C:T:imp:v1	rs1421273	18	71976111	74308876	G	A	0.0101021	14.827
SMPDL3A:Q92484:OID20676:v1	18:71958568:C:T:imp:v1	rs9319898	18	71976664	74309429	G	C	0.0103521	14.8514
SMPDL3A:Q92484:OID20676:v1	18:71958568:C:T:imp:v1	rs9319899	18	71976835	74309600	G	A	0.00524118	14.1708
SMPDL3A:Q92484:OID20676:v1	18:71958568:C:T:imp:v1	rs9947394	18	71977388	74310153	A	G	0.00505841	14.1353
SMPDL3A:Q92484:OID20676:v1	18:71958568:C:T:imp:v1	rs9319900	18	71977544	74310309	C	T	0.00505892	14.1354
SMPDL3A:Q92484:OID20676:v1	18:71958568:C:T:imp:v1	rs4328532	18	71977677	74310442	C	T	0.00506266	14.1361
SMPDL3A:Q92484:OID20676:v1	18:71958568:C:T:imp:v1	rs4328533	18	71977702	74310467	C	G	0.00506266	14.1361
SMPDL3A:Q92484:OID20676:v1	18:71958568:C:T:imp:v1	rs4474780	18	71977781	74310546	T	C	0.00719474	14.4876
SMPDL3A:Q92484:OID20676:v1	18:71958568:C:T:imp:v1	rs4328534	18	71977859	74310624	C	T	0.00505987	14.1355
SMPDL3A:Q92484:OID20676:v1	18:71958568:C:T:imp:v1	rs4328535	18	71978076	74310841	C	T	0.00551451	14.2216
SMPDL3A:Q92484:OID20676:v1	18:71958568:C:T:imp:v1	rs9950788	18	71978422	74311187	A	G	0.0080661	14.6019
SMPDL3A:Q92484:OID20676:v1	18:71958568:C:T:imp:v1	rs9319901	18	71978495	74311260	T	C	0.0081122	14.6076
SMPDL3A:Q92484:OID20676:v1	18:71958568:C:T:imp:v1	rs12455309	18	71978521	74311286	C	T	0.00756581	14.5378
SMPDL3A:Q92484:OID20676:v1	18:71958568:C:T:imp:v1	rs12455335	18	71978578	74311343	C	A	0.00680798	14.4323
SMPDL3A:Q92484:OID20676:v1	18:71958568:C:T:imp:v1	rs8093538	18	71978772	74311537	T	C	0.0076101	14.5437
SMPDL3A:Q92484:OID20676:v1	18:71958568:C:T:imp:v1	rs4536549	18	71979223	74311988	T	C	0.00572319	14.2587
SMPDL3A:Q92484:OID20676:v1	18:71958568:C:T:imp:v1	rs4892200	18	71979731	74312496	G	A	0.00553536	14.2254
SMPDL3A:Q92484:OID20676:v1	18:71958568:C:T:imp:v1	rs4891547	18	71980007	74312772	G	A	0.00567678	14.2506
SMPDL3A:Q92484:OID20676:v1	18:71958568:C:T:imp:v1	rs4892201	18	71980040	74312805	C	A	0.00606908	14.3174
SMPDL3A:Q92484:OID20676:v1	18:71958568:C:T:imp:v1	rs9963129	18	71980390	74313155	C	A	0.00738554	14.5137
SMPDL3A:Q92484:OID20676:v1	18:71958568:C:T:imp:v1	rs9963333	18	71980576	74313341	C	T	0.00626661	14.3494
SMPDL3A:Q92484:OID20676:v1	18:71958568:C:T:imp:v1	rs7239658	18	71980755	74313520	T	C	0.00970769	14.7871
SMPDL3A:Q92484:OID20676:v1	18:71958568:C:T:imp:v1	rs2111791	18	71981099	74313864	C	G	0.00785802	14.5757
SMPDL3A:Q92484:OID20676:v1	18:71958568:C:T:imp:v1	rs7243558	18	71981647	74314412	A	C	0.00916427	14.7295
SMPDL3A:Q92484:OID20676:v1	18:71958568:C:T:imp:v1	rs7245112	18	71981828	74314593	T	C	0.00951369	14.7669
SMPDL3A:Q92484:OID20676:v1	18:71958568:C:T:imp:v1	rs733124	18	71982461	74315226	T	C	0.00396183	13.8909
SMPDL3A:Q92484:OID20676:v1	19:18222095:T:TC:imp:v1	rs11671389	19	18210922	18100112	A	T	0.0071571	8.83948
SMPDL3A:Q92484:OID20676:v1	19:18222095:T:TC:imp:v1	rs113392940	19	18212786	18101976	G	T	0.00567354	8.60719
SMPDL3A:Q92484:OID20676:v1	19:18222095:T:TC:imp:v1	rs67234314	19	18218610	18107800	A	T	0.0453696	10.6862
SMPDL3A:Q92484:OID20676:v1	19:18222095:T:TC:imp:v1	rs66464318	19	18218820	18108010	G	T	0.0494646	10.7726
SMPDL3A:Q92484:OID20676:v1	19:18222095:T:TC:imp:v1	rs11666424	19	18218899	18108089	A	G	0.0495391	10.7741
SMPDL3A:Q92484:OID20676:v1	19:18222095:T:TC:imp:v1	19:18219161_GT_G	19	18219161	18108351	GT	G	0.0178302	9.75227
SMPDL3A:Q92484:OID20676:v1	19:18222095:T:TC:imp:v1	rs746721254	19	18220370	18109560	AGAGT	A	0.0632328	11.0182
SMPDL3A:Q92484:OID20676:v1	19:18222095:T:TC:imp:v1	rs60146811	19	18221213	18110403	G	A	0.0485559	10.7541
SMPDL3A:Q92484:OID20676:v1	19:18222095:T:TC:imp:v1	rs273507	19	18221964	18111154	A	C	0.170872	12.0123
SMPDL3A:Q92484:OID20676:v1	19:18222095:T:TC:imp:v1	rs762101480	19	18222095	18111285	T	TC	0.199425	12.1668
SMPDL3A:Q92484:OID20676:v1	19:18222095:T:TC:imp:v1	rs273510	19	18223350	18112540	A	G	0.153633	11.9059
SMPDL3A:Q92484:OID20676:v1	19:18222095:T:TC:imp:v1	rs56252442	19	18229208	18118398	G	T	0.00782433	8.92862
SMPDL3A:Q92484:OID20676:v1	19:18222095:T:TC:imp:v1	rs11666281	19	18234588	18123778	C	T	0.0133385	9.46203
SMPDL3A:Q92484:OID20676:v1	19:18222095:T:TC:imp:v1	rs56338130	19	18235871	18125061	C	T	0.00482493	8.44517
SMPDL3A:Q92484:OID20676:v1	19:18222095:T:TC:imp:v1	rs273488	19	18236654	18125844	G	A	0.0115931	9.32179
SMPDL3A:Q92484:OID20676:v1	19:18222095:T:TC:imp:v1	rs72999447	19	18236947	18126137	G	A	0.00963356	9.13663
SMPDL3A:Q92484:OID20676:v1	19:18222095:T:TC:imp:v1	rs72999449	19	18237050	18126240	A	T	0.017215	9.71716
SMPDL3A:Q92484:OID20676:v1	19:18222095:T:TC:imp:v1	rs273492	19	18237882	18127072	G	A	0.0110816	9.27666
SMPDL3A:Q92484:OID20676:v1	19:18222095:T:TC:imp:v1	rs11666906	19	18241898	18131088	A	G	0.0116111	9.32334
SMPDL3A:Q92484:OID20676:v1	19:18222095:T:TC:imp:v1	rs12979238	19	18242462	18131652	T	C	0.0131062	9.44446
SMPDL3A:Q92484:OID20676:v1	19:18222095:T:TC:imp:v1	rs12971883	19	18242463	18131653	C	T	0.0128327	9.42338
SMPDL3A:Q92484:OID20676:v1	19:18222095:T:TC:imp:v1	rs885683	19	18244690	18133880	G	A	0.0109534	9.26503
SMPDL3A:Q92484:OID20676:v1	19:18222095:T:TC:imp:v1	rs72999466	19	18248499	18137689	C	T	0.00875327	9.04081
SMPDL3A:Q92484:OID20676:v1	19:18222095:T:TC:imp:v1	rs4808751	19	18252292	18141482	C	T	0.0102237	9.19608
SMPDL3A:Q92484:OID20676:v1	19:19379549:C:T:imp:v1	rs58542926	19	19379549	19268740	C	T	0.63853	104.046
SMPDL3A:Q92484:OID20676:v1	19:19458388:A:G:imp:v1	rs187429064	19	19380513	19269704	A	G	0.177197	26.625
SMPDL3A:Q92484:OID20676:v1	19:19379549:C:T:imp:v1	rs200210321	19	19393890	19283081	A	AG	0.345535	103.432
SMPDL3A:Q92484:OID20676:v1	19:19458388:A:G:imp:v1	rs188247550	19	19396616	19285807	C	T	0.229261	26.8826
SMPDL3A:Q92484:OID20676:v1	19:19458388:A:G:imp:v1	rs182611493	19	19458388	19347579	A	G	0.590725	27.8291
SMPDL3A:Q92484:OID20676:v1	19:45411941:T:C:imp:v1	rs769449	19	45410002	44906745	G	A	0.0265006	30.0976
SMPDL3A:Q92484:OID20676:v1	19:45411941:T:C:imp:v1	rs429358	19	45411941	44908684	T	C	0.616253	33.2441
SMPDL3A:Q92484:OID20676:v1	19:45411941:T:C:imp:v1	rs483082	19	45416178	44912921	G	T	0.0482265	30.6964
SMPDL3A:Q92484:OID20676:v1	19:45411941:T:C:imp:v1	rs438811	19	45416741	44913484	C	T	0.0356375	30.3939
SMPDL3A:Q92484:OID20676:v1	19:45411941:T:C:imp:v1	rs34954997	19	45417638	44914381	C	CTTCG	0.204798	32.1425
SMPDL3A:Q92484:OID20676:v1	19:45411941:T:C:imp:v1	rs5117	19	45418790	44915533	T	C	0.0378874	30.4551
SMPDL3A:Q92484:OID20676:v1	19:54677001:G:C:imp:v1	rs4806498	19	54674742	54171009	C	T	0.104781	30.4621
SMPDL3A:Q92484:OID20676:v1	19:54677001:G:C:imp:v1	rs11668882	19	54675097	54171328	T	C	0.11072	30.5173
SMPDL3A:Q92484:OID20676:v1	19:54677001:G:C:imp:v1	rs2576452	19	54676433	54172738	C	T	0.067094	30.0164
SMPDL3A:Q92484:OID20676:v1	19:54677001:G:C:imp:v1	rs641738	19	54676763	54173068	C	T	0.215106	31.1814
SMPDL3A:Q92484:OID20676:v1	19:54677001:G:C:imp:v1	rs34564463	19	54676814	54173119	G	GC	0.0936152	30.3495
SMPDL3A:Q92484:OID20676:v1	19:54677001:G:C:imp:v1	rs626283	19	54677001	54173307	G	C	0.320005	31.5786
SMPDL3A:Q92484:OID20676:v1	19:54677001:G:C:imp:v1	rs8736	19	54677189	54173495	C	T	0.088432	30.2925
SMPDL3A:Q92484:OID20676:v1	22:44324730:C:T:imp:v1	rs738409	22	44324727	43928847	C	G	0.349688	32.3427
SMPDL3A:Q92484:OID20676:v1	22:44324730:C:T:imp:v1	rs738408	22	44324730	43928850	C	T	0.419955	32.5258
SMPDL3A:Q92484:OID20676:v1	22:44324730:C:T:imp:v1	rs3747207	22	44324855	43928975	G	A	0.227255	31.9117
SNAP23:O00161:OID20218:v1	3:56849749:T:C:imp:v1	rs1354034	3	56849749	56815721	T	C	1	103.51
SNAP23:O00161:OID20218:v1	8:106581528:A:T:imp:v1	8:106573524_CA_C	8	106573524	105561296	CA	C	0.0234868	16.2264
SNAP23:O00161:OID20218:v1	8:106581528:A:T:imp:v1	rs7832219	8	106578977	105566749	T	C	0.0201436	16.0728
SNAP23:O00161:OID20218:v1	8:106581528:A:T:imp:v1	rs6993770	8	106581528	105569300	A	T	0.714224	19.6412
SNAP23:O00161:OID20218:v1	8:106581528:A:T:imp:v1	rs4734879	8	106583124	105570896	A	G	0.040649	16.7749
SNAP23:O00161:OID20218:v1	8:106581528:A:T:imp:v1	rs16873402	8	106589247	105577019	C	T	0.037488	16.694
SNAP23:O00161:OID20218:v1	8:106581528:A:T:imp:v1	rs4541868	8	106590705	105578477	C	A	0.0298064	16.4647
SNAP23:O00161:OID20218:v1	8:106581528:A:T:imp:v1	rs4602861	8	106590706	105578478	A	G	0.0414304	16.794
SNAP23:O00161:OID20218:v1	8:106581528:A:T:imp:v1	rs16873418	8	106592145	105579917	A	G	0.0262742	16.3385
SNAP23:O00161:OID20218:v1	8:106581528:A:T:imp:v1	rs66489920	8	106592539	105580311	T	C	0.0270658	16.3682
SNAP23:O00161:OID20218:v1	9:99192919:A:C:imp:v1	rs10820606	9	99192919	96430637	A	C	0.986907	44.04
SNAP23:O00161:OID20218:v1	11:180258:T:C:imp:v1	rs551379772	11	173470	173470	T	A	0.0142407	33.5104
SNAP23:O00161:OID20218:v1	11:180258:T:C:imp:v1	rs145244961	11	179321	179321	T	A	0.0057258	32.5993
SNAP23:O00161:OID20218:v1	11:180258:T:C:imp:v1	rs146493317	11	179322	179322	C	A	0.00805707	32.9408
SNAP23:O00161:OID20218:v1	11:180258:T:C:imp:v1	rs201265508	11	180231	180231	A	G	0.0032518	32.0335
SNAP23:O00161:OID20218:v1	11:180258:T:C:imp:v1	rs11502185	11	180258	180258	T	C	0.522087	37.1121
SNAP23:O00161:OID20218:v1	11:180258:T:C:imp:v1	rs199568356	11	180283	180283	T	C	0.00342303	32.0848
SNAP23:O00161:OID20218:v1	11:180258:T:C:imp:v1	rs544626513	11	180302	180302	G	C	0.0850911	35.298
SNAP23:O00161:OID20218:v1	11:180258:T:C:imp:v1	rs11604127	11	196944	196944	C	T	0.0695431	35.0962
SNAP23:O00161:OID20218:v1	11:180258:T:C:imp:v1	rs11605246	11	198062	198062	C	G	0.0435916	34.6291
SNAP23:O00161:OID20218:v1	11:180258:T:C:imp:v1	rs55966801	11	200343	200343	T	C	0.051574	34.7973
SNAP23:O00161:OID20218:v1	11:180258:T:C:imp:v1	rs1976848	11	201584	201584	T	A	0.0361402	34.4417
SNAP23:O00161:OID20218:v1	11:180258:T:C:imp:v1	rs11602951	11	202812	202812	G	A	0.0069227	32.7891
SNAP23:O00161:OID20218:v1	11:180258:T:C:imp:v1	rs11602954	11	202856	202856	G	A	0.0102194	33.1786
SNAP23:O00161:OID20218:v1	11:180258:T:C:imp:v1	rs72878027	11	205021	205021	C	G	0.00857707	33.0034
SNAP23:O00161:OID20218:v1	11:180258:T:C:imp:v1	rs72878029	11	205889	205889	T	C	0.00860945	33.0071
SNAP23:O00161:OID20218:v1	11:180258:T:C:imp:v1	rs11606393	11	208235	208235	G	A	0.00716234	32.8231
SNAP23:O00161:OID20218:v1	11:180258:T:C:imp:v1	rs72878032	11	212408	212408	C	T	0.00392775	32.2223
SNAP23:O00161:OID20218:v1	11:180258:T:C:imp:v1	rs72878036	11	217171	217171	C	T	0.00366422	32.1529
SNAP23:O00161:OID20218:v1	11:180258:T:C:imp:v1	rs535716	11	218640	218640	G	A	0.00457374	32.3746
SNAP23:O00161:OID20218:v1	11:180258:T:C:imp:v1	11:226083_TA_T	11	226083	226083	TA	T	0.00353817	32.1179
SNAP23:O00161:OID20218:v1	11:180258:T:C:imp:v1	rs11606108	11	227798	227798	T	A	0.0034535	32.0937
SNAP23:O00161:OID20218:v1	11:180258:T:C:imp:v1	rs7931225	11	229302	229302	G	A	0.00326056	32.0362
SNAP23:O00161:OID20218:v1	11:180258:T:C:imp:v1	rs72878047	11	229811	229811	T	G	0.00317114	32.0084
SNAP23:O00161:OID20218:v1	11:180258:T:C:imp:v1	rs113919457	11	230951	230951	G	A	0.00310594	31.9876
SNAP23:O00161:OID20218:v1	11:180258:T:C:imp:v1	rs11602248	11	231305	231305	G	A	0.00310698	31.9879
SNAP23:O00161:OID20218:v1	11:180258:T:C:imp:v1	rs11607019	11	234349	234349	T	C	0.0032236	32.0248
SNAP23:O00161:OID20218:v1	11:180258:T:C:imp:v1	rs56312618	11	237209	237209	G	A	0.00288128	31.9125
SNAP23:O00161:OID20218:v1	11:180258:T:C:imp:v1	rs939915	11	237737	237737	T	A	0.00285904	31.9048
SNAP23:O00161:OID20218:v1	11:180258:T:C:imp:v1	rs72865313	11	240754	240754	A	C	0.00282394	31.8924
SNAP23:O00161:OID20218:v1	11:180258:T:C:imp:v1	rs55781332	11	242859	242859	A	G	0.00276214	31.8703
SNAP23:O00161:OID20218:v1	11:180258:T:C:imp:v1	rs6541	11	252851	252851	A	G	0.00381326	32.1928
SNAP23:O00161:OID20218:v1	11:180258:T:C:imp:v1	rs741735	11	256976	256976	C	A	0.003831	32.1974
SNAP23:O00161:OID20218:v1	11:180258:T:C:imp:v1	rs741736	11	256978	256978	C	T	0.00365094	32.1493
SNAP23:O00161:OID20218:v1	11:180258:T:C:imp:v1	rs56093448	11	261209	261209	C	T	0.00299528	31.9513
SNAP23:O00161:OID20218:v1	11:180258:T:C:imp:v1	rs11601665	11	262930	262930	C	T	0.00298148	31.9467
SNAP23:O00161:OID20218:v1	11:180258:T:C:imp:v1	11:263868_CTTCTAAAAAA_C	11	263868	263868	CTTCTAAAAAA	C	0.00317221	32.0087
SNAP29:O95721:OID21506:v1	3:56849749:T:C:imp:v1	rs1354034	3	56849749	56815721	T	C	0.999999	50.509
SNAP29:O95721:OID21506:v1	5:131709032:T:TAATA:imp:v1	rs72795121	5	131638324	132302631	T	A	0.0255012	27.2893
SNAP29:O95721:OID21506:v1	5:131709032:T:TAATA:imp:v1	rs11950562	5	131652529	132316836	A	C	0.0613145	28.1666
SNAP29:O95721:OID21506:v1	5:131709032:T:TAATA:imp:v1	rs56083751	5	131664638	132328945	T	A	0.0563498	28.0821
SNAP29:O95721:OID21506:v1	5:131709032:T:TAATA:imp:v1	rs11242109	5	131677047	132341354	G	T	0.119877	28.837
SNAP29:O95721:OID21506:v1	5:131709032:T:TAATA:imp:v1	rs10075801	5	131677642	132341949	A	G	0.0310854	27.4873
SNAP29:O95721:OID21506:v1	5:131709032:T:TAATA:imp:v1	rs10058074	5	131686146	132350453	G	A	0.0542857	28.0448
SNAP29:O95721:OID21506:v1	5:131709032:T:TAATA:imp:v1	rs4705938	5	131694077	132358384	T	C	0.0546713	28.0519
SNAP29:O95721:OID21506:v1	5:131709032:T:TAATA:imp:v1	rs2631367	5	131705458	132369766	C	G	0.116803	28.8111
SNAP29:O95721:OID21506:v1	5:131709032:T:TAATA:imp:v1	rs2631360	5	131707429	132371737	G	A	0.110302	28.7538
SNAP29:O95721:OID21506:v1	5:131709032:T:TAATA:imp:v1	rs10060615	5	131708877	132373185	T	C	0.0438567	27.8315
SNAP29:O95721:OID21506:v1	5:131709032:T:TAATA:imp:v1	rs112838960	5	131709032	132373340	T	TAATA	0.132251	28.9353
SNAP29:O95721:OID21506:v1	5:131709032:T:TAATA:imp:v1	rs200838	5	131710399	132374707	A	C	0.100954	28.6652
SNAP29:O95721:OID21506:v1	5:131709032:T:TAATA:imp:v1	rs17622208	5	131717050	132381358	G	A	0.0343578	27.5874
SNAP29:O95721:OID21506:v1	5:131709032:T:TAATA:imp:v1	rs17622656	5	131820997	132485305	G	A	0.00446907	25.5478
SNAP29:O95721:OID21506:v1	5:131709032:T:TAATA:imp:v1	rs10900809	5	131826322	132490630	G	A	0.00317503	25.2059
SNAP29:O95721:OID21506:v1	5:131709032:T:TAATA:imp:v1	rs736801	5	131833599	132497907	C	T	0.00244487	24.9446
SNAP29:O95721:OID21506:v1	8:106581528:A:T:imp:v1	rs6993770	8	106581528	105569300	A	T	0.980091	35.8472
SNAP29:O95721:OID21506:v1	19:55539072:T:G:imp:v1	rs1671152	19	55526345	55014977	T	G	0.0173096	27.0301
SNAP29:O95721:OID21506:v1	19:55539072:T:G:imp:v1	rs79106061	19	55532919	55021551	T	C	0.00471908	25.7305
SNAP29:O95721:OID21506:v1	19:55539072:T:G:imp:v1	rs55897189	19	55533130	55021762	T	C	0.00475748	25.7386
SNAP29:O95721:OID21506:v1	19:55539072:T:G:imp:v1	rs55676027	19	55533179	55021811	T	C	0.00469296	25.7249
SNAP29:O95721:OID21506:v1	19:55539072:T:G:imp:v1	rs1671193	19	55535069	55023701	A	G	0.00620445	26.0041
SNAP29:O95721:OID21506:v1	19:55539072:T:G:imp:v1	rs1654418	19	55535112	55023744	T	C	0.00490021	25.7681
SNAP29:O95721:OID21506:v1	19:55539072:T:G:imp:v1	rs11671922	19	55535289	55023921	A	G	0.00706338	26.1338
SNAP29:O95721:OID21506:v1	19:55539072:T:G:imp:v1	rs55656227	19	55535326	55023958	G	A	0.0121497	26.6762
SNAP29:O95721:OID21506:v1	19:55539072:T:G:imp:v1	rs56267677	19	55535344	55023976	A	C	0.00686441	26.1052
SNAP29:O95721:OID21506:v1	19:55539072:T:G:imp:v1	rs11084381	19	55535412	55024044	T	C	0.00813649	26.2752
SNAP29:O95721:OID21506:v1	19:55539072:T:G:imp:v1	rs11668161	19	55535418	55024050	T	G	0.00572593	25.9239
SNAP29:O95721:OID21506:v1	19:55539072:T:G:imp:v1	rs11668169	19	55535482	55024114	T	C	0.00594531	25.9615
SNAP29:O95721:OID21506:v1	19:55539072:T:G:imp:v1	rs11672026	19	55535515	55024147	A	G	0.00559314	25.9004
SNAP29:O95721:OID21506:v1	19:55539072:T:G:imp:v1	rs1654419	19	55535881	55024513	A	G	0.00596987	25.9656
SNAP29:O95721:OID21506:v1	19:55539072:T:G:imp:v1	rs1654420	19	55536206	55024838	T	A	0.00592654	25.9583
SNAP29:O95721:OID21506:v1	19:55539072:T:G:imp:v1	rs1613662	19	55536595	55025227	G	A	0.248679	29.695
SNAP29:O95721:OID21506:v1	19:55539072:T:G:imp:v1	rs2886413	19	55537787	55026419	C	G	0.0060518	25.9792
SNAP29:O95721:OID21506:v1	19:55539072:T:G:imp:v1	rs138105724	19	55537814	55026446	G	GTGAC	0.00493659	25.7755
SNAP29:O95721:OID21506:v1	19:55539072:T:G:imp:v1	rs2886412	19	55537942	55026574	T	C	0.0060518	25.9792
SNAP29:O95721:OID21506:v1	19:55539072:T:G:imp:v1	rs4500877	19	55538111	55026743	G	A	0.00586852	25.9485
SNAP29:O95721:OID21506:v1	19:55539072:T:G:imp:v1	rs4528694	19	55538117	55026749	G	C	0.00601994	25.9739
SNAP29:O95721:OID21506:v1	19:55539072:T:G:imp:v1	rs4528695	19	55538189	55026821	G	A	0.00780011	26.233
SNAP29:O95721:OID21506:v1	19:55539072:T:G:imp:v1	rs4465706	19	55538224	55026856	A	G	0.00775181	26.2268
SNAP29:O95721:OID21506:v1	19:55539072:T:G:imp:v1	rs4622631	19	55538248	55026880	C	A	0.00623009	26.0082
SNAP29:O95721:OID21506:v1	19:55539072:T:G:imp:v1	rs1654425	19	55538980	55027612	T	C	0.23838	29.6527
SNAP29:O95721:OID21506:v1	19:55539072:T:G:imp:v1	rs892089	19	55539061	55027693	A	G	0.00665773	26.0746
SNAP29:O95721:OID21506:v1	19:55539072:T:G:imp:v1	rs892090	19	55539072	55027704	T	G	0.267445	29.7678
SNAP29:O95721:OID21506:v1	19:55539072:T:G:imp:v1	rs1671196	19	55539548	55028180	C	T	0.00636085	26.029
SNAP29:O95721:OID21506:v1	19:55539072:T:G:imp:v1	rs1671198	19	55539834	55028466	C	T	0.00692213	26.1136
SNAP29:O95721:OID21506:v1	19:55539072:T:G:imp:v1	rs1671199	19	55539868	55028500	A	G	0.00698661	26.1229
SNAP29:O95721:OID21506:v1	19:55539072:T:G:imp:v1	rs12609736	19	55545284	55033916	A	G	0.0154407	26.9159
SNAP29:O95721:OID21506:v1	22:21017148:A:G:imp:v1	rs5759874	22	21017148	20662861	A	G	0.197132	36.2838
SNAP29:O95721:OID21506:v1	22:21017148:A:G:imp:v1	rs5759875	22	21017452	20663165	T	G	0.162282	36.0893
SNAP29:O95721:OID21506:v1	22:21017148:A:G:imp:v1	rs474117	22	21019273	20664985	T	C	0.0233931	34.1524
SNAP29:O95721:OID21506:v1	22:21017148:A:G:imp:v1	rs647171	22	21019903	20665615	G	A	0.0386123	34.6535
SNAP29:O95721:OID21506:v1	22:21017148:A:G:imp:v1	rs647660	22	21020031	20665743	G	A	0.0112448	33.4198
SNAP29:O95721:OID21506:v1	22:21017148:A:G:imp:v1	rs6003796	22	21020355	20666067	G	A	0.0435371	34.7736
SNAP29:O95721:OID21506:v1	22:21017148:A:G:imp:v1	rs508183	22	21020629	20666341	T	C	0.0105018	33.3515
SNAP29:O95721:OID21506:v1	22:21017148:A:G:imp:v1	rs5996576	22	21020848	20666560	A	G	0.0736363	35.2991
SNAP29:O95721:OID21506:v1	22:21017148:A:G:imp:v1	22:21020955_GCTAT_G	22	21020955	20666667	GCTAT	G	0.0714111	35.2684
SNAP29:O95721:OID21506:v1	22:21017148:A:G:imp:v1	rs674478	22	21021264	20666976	A	G	0.0453957	34.8154
SNAP29:O95721:OID21506:v1	22:21017148:A:G:imp:v1	22:21028319_CTCTT_C	22	21028319	20674031	CTCTT	C	0.0527236	34.965
SNAP29:O95721:OID21506:v1	22:21017148:A:G:imp:v1	rs376032393	22	21037908	20683620	A	G	0.0201276	34.002
SNAP29:O95721:OID21506:v1	22:21017148:A:G:imp:v1	22:21040007_ATATT_A	22	21040007	20685719	ATATT	A	0.063592	35.1524
SNAP29:O95721:OID21506:v1	22:21017148:A:G:imp:v1	rs73159197	22	21040925	20686637	A	G	0.0339662	34.5253
SNAP29:O95721:OID21506:v1	22:21017148:A:G:imp:v1	rs144503696	22	21042271	20687983	C	G	0.00826854	33.1124
SNAP29:O95721:OID21506:v1	22:21017148:A:G:imp:v1	rs192565874	22	21042969	20688681	G	A	0.0120081	33.4855
SNAP29:O95721:OID21506:v1	22:21017148:A:G:imp:v1	rs9624496	22	21043393	20689105	G	A	0.00253223	31.929
SNAP29:O95721:OID21506:v1	22:21017148:A:G:imp:v1	22:21051843_AAC_A	22	21051843	20697555	AAC	A	0.00698494	32.9437
SNAP29:O95721:OID21506:v1	22:21066942:G:T:imp:v1	rs180814	22	21052014	20697726	G	A	0.0033881	13.7427
SNAP29:O95721:OID21506:v1	22:21066942:G:T:imp:v1	rs3930342	22	21052265	20697977	G	C	0.00905789	14.726
SNAP29:O95721:OID21506:v1	22:21066942:G:T:imp:v1	rs4557089	22	21052303	20698015	C	T	0.00318484	13.6808
SNAP29:O95721:OID21506:v1	22:21017148:A:G:imp:v1	rs5751757	22	21052990	20698702	G	C	0.00121581	31.1954
SNAP29:O95721:OID21506:v1	22:21066942:G:T:imp:v1	rs9610150	22	21053778	20699490	G	A	0.00399197	13.9067
SNAP29:O95721:OID21506:v1	22:21066942:G:T:imp:v1	rs6003975	22	21058179	20703891	A	G	0.0138009	15.1471
SNAP29:O95721:OID21506:v1	22:21066942:G:T:imp:v1	rs2845475	22	21059279	20704991	T	C	0.00502611	14.137
SNAP29:O95721:OID21506:v1	22:21066942:G:T:imp:v1	rs4820574	22	21059630	20705342	A	G	0.00919922	14.7415
SNAP29:O95721:OID21506:v1	22:21066942:G:T:imp:v1	rs4820575	22	21060359	20706071	A	C	0.00494957	14.1217
SNAP29:O95721:OID21506:v1	22:21017148:A:G:imp:v1	rs13471	22	21062268	20707980	G	T	0.00120987	31.1905
SNAP29:O95721:OID21506:v1	22:21017148:A:G:imp:v1	rs113356965	22	21065201	20710913	A	G	0.0011422	31.1329
SNAP29:O95721:OID21506:v1	22:21066942:G:T:imp:v1	rs1135929	22	21066897	20712609	G	A	0.00326417	13.7054
SNAP29:O95721:OID21506:v1	22:21066942:G:T:imp:v1	rs5996655	22	21066936	20712648	C	T	0.0149165	15.2249
SNAP29:O95721:OID21506:v1	22:21066942:G:T:imp:v1	rs5996656	22	21066942	20712654	G	T	0.0367505	16.1265
SNAP29:O95721:OID21506:v1	22:21017148:A:G:imp:v1	rs6004032	22	21067984	20713696	G	T	0.0013004	31.2626
SNAP29:O95721:OID21506:v1	22:21017148:A:G:imp:v1	rs148458689	22	21068025	20713737	C	A	0.00106872	31.0664
SNAP29:O95721:OID21506:v1	22:21017148:A:G:imp:v1	rs12053807	22	21068130	20713842	C	T	0.00109036	31.0864
SNAP29:O95721:OID21506:v1	22:21066942:G:T:imp:v1	rs738053	22	21068537	20714249	G	A	0.00516805	14.1649
SNAP29:O95721:OID21506:v1	22:21017148:A:G:imp:v1	rs5760167	22	21068850	20714562	T	G	0.00117649	31.1625
SNAP29:O95721:OID21506:v1	22:21066942:G:T:imp:v1	rs2329478	22	21068878	20714590	C	T	0.00458531	14.0453
SNAP29:O95721:OID21506:v1	22:21017148:A:G:imp:v1	rs5760171	22	21069951	20715663	C	T	0.000855931	30.8444
SNAP29:O95721:OID21506:v1	22:21017148:A:G:imp:v1	rs73159202	22	21073281	20718993	C	T	0.000862344	30.8518
SNAP29:O95721:OID21506:v1	22:21066942:G:T:imp:v1	rs2080335	22	21074037	20719749	G	A	0.00384578	13.8694
SNAP29:O95721:OID21506:v1	22:21066942:G:T:imp:v1	rs5751800	22	21075537	20721249	A	C	0.00452833	14.0327
SNAP29:O95721:OID21506:v1	22:21066942:G:T:imp:v1	rs4822471	22	21076208	20721920	G	T	0.00440902	14.006
SNAP29:O95721:OID21506:v1	22:21066942:G:T:imp:v1	rs8137715	22	21077856	20723568	C	T	0.00403473	13.9173
SNAP29:O95721:OID21506:v1	22:21066942:G:T:imp:v1	rs5751806	22	21079909	20725621	A	G	0.00339699	13.7453
SNAP29:O95721:OID21506:v1	22:21017148:A:G:imp:v1	rs6004060	22	21080404	20726116	G	A	0.000925174	30.9222
SNAP29:O95721:OID21506:v1	22:21017148:A:G:imp:v1	rs5760207	22	21080548	20726260	C	A	0.000930274	30.9277
SNAP29:O95721:OID21506:v1	22:21066942:G:T:imp:v1	rs5760219	22	21084882	20730594	G	T	0.00430472	13.9821
SNAP29:O95721:OID21506:v1	22:21066942:G:T:imp:v1	rs34659283	22	21086221	20731933	A	AT	0.00848907	14.6612
SNAP29:O95721:OID21506:v1	22:21066942:G:T:imp:v1	rs5760228	22	21086277	20731989	G	A	0.00410679	13.935
SNAP29:O95721:OID21506:v1	22:21066942:G:T:imp:v1	rs4820584	22	21086857	20732569	T	C	0.00879541	14.6966
SNAP29:O95721:OID21506:v1	22:21066942:G:T:imp:v1	rs5760235	22	21087761	20733473	G	A	0.00353733	13.7858
SNAP29:O95721:OID21506:v1	22:21017148:A:G:imp:v1	rs28374359	22	21089559	20735271	C	G	0.0125558	33.5301
SNAP29:O95721:OID21506:v1	22:21066942:G:T:imp:v1	rs2542855	22	21090632	20736344	A	G	0.00554862	14.2359
SNAP29:O95721:OID21506:v1	22:21017148:A:G:imp:v1	rs113569556	22	21090646	20736358	G	C	0.0010165	31.0163
SNAP29:O95721:OID21506:v1	22:21066942:G:T:imp:v1	rs3091348	22	21090700	20736412	C	T	0.00412953	13.9406
SNAP29:O95721:OID21506:v1	22:21066942:G:T:imp:v1	rs3859860	22	21090744	20736456	C	T	0.00412953	13.9406
SNAP29:O95721:OID21506:v1	22:21066942:G:T:imp:v1	rs2010573	22	21091115	20736827	A	G	0.00512265	14.1561
SNAP29:O95721:OID21506:v1	22:21066942:G:T:imp:v1	rs5760256	22	21091144	20736856	C	A	0.00644126	14.3851
SNAP29:O95721:OID21506:v1	22:21066942:G:T:imp:v1	rs5751818	22	21091145	20736857	A	G	0.00644819	14.3862
SNAP29:O95721:OID21506:v1	22:21066942:G:T:imp:v1	rs9612832	22	21092170	20737882	C	T	0.00512933	14.1574
SNAP29:O95721:OID21506:v1	22:21066942:G:T:imp:v1	rs9612833	22	21092246	20737958	G	A	0.00459861	14.0481
SNAP29:O95721:OID21506:v1	22:21066942:G:T:imp:v1	22:21093490_CG_C	22	21093490	20739202	CG	C	0.00514471	14.1604
SNAP29:O95721:OID21506:v1	22:21066942:G:T:imp:v1	rs776329656	22	21093911	20739623	CTGACCCAAGA	C	0.00449087	14.0244
SNAP29:O95721:OID21506:v1	22:21066942:G:T:imp:v1	rs4822474	22	21095344	20741056	G	A	0.010085	14.8334
SNAP29:O95721:OID21506:v1	22:21066942:G:T:imp:v1	rs5760286	22	21095720	20741432	C	A	0.00537657	14.2044
SNAP29:O95721:OID21506:v1	22:21066942:G:T:imp:v1	rs5760300	22	21097344	20743056	G	A	0.00537836	14.2048
SNAP29:O95721:OID21506:v1	22:21017148:A:G:imp:v1	rs112657540	22	21097805	20743517	G	A	0.000892824	30.8866
SNAP29:O95721:OID21506:v1	22:21066942:G:T:imp:v1	rs2072513	22	21099297	20745009	T	C	0.00537575	14.2043
SNAP29:O95721:OID21506:v1	22:21066942:G:T:imp:v1	rs2072514	22	21099478	20745190	A	G	0.00537249	14.2037
SNAP29:O95721:OID21506:v1	22:21066942:G:T:imp:v1	rs2329483	22	21100842	20746554	C	T	0.00318727	13.6816
SNAP29:O95721:OID21506:v1	22:21066942:G:T:imp:v1	rs738057	22	21102973	20748685	G	A	0.0130259	15.0893
SNAP29:O95721:OID21506:v1	22:21066942:G:T:imp:v1	rs2241139	22	21103838	20749550	C	T	0.0130768	15.0932
SNAP29:O95721:OID21506:v1	22:21066942:G:T:imp:v1	rs4822486	22	21104928	20750640	G	A	0.0108078	14.9027
SNAP29:O95721:OID21506:v1	22:21017148:A:G:imp:v1	rs16988764	22	21105255	20750967	T	C	0.000866945	30.8572
SNAP29:O95721:OID21506:v1	22:21066942:G:T:imp:v1	rs2072515	22	21105343	20751055	T	C	0.00415809	13.9474
SNAP29:O95721:OID21506:v1	22:21017148:A:G:imp:v1	rs73160987	22	21106665	20752377	G	A	0.000859129	30.8481
SNAP29:O95721:OID21506:v1	22:21066942:G:T:imp:v1	rs36005853	22	21108976	20754688	G	A	0.0145943	15.203
SNAP29:O95721:OID21506:v1	22:21066942:G:T:imp:v1	rs2041776	22	21111092	20756804	T	A	0.0135335	15.1276
SNAP29:O95721:OID21506:v1	22:21066942:G:T:imp:v1	rs738061	22	21111689	20757401	C	G	0.0184567	15.4378
SNAP29:O95721:OID21506:v1	22:21066942:G:T:imp:v1	rs738062	22	21111690	20757402	C	G	0.0136123	15.1334
SNAP29:O95721:OID21506:v1	22:21066942:G:T:imp:v1	rs5760416	22	21113530	20759242	C	T	0.0141565	15.1726
SNAP29:O95721:OID21506:v1	22:21017148:A:G:imp:v1	rs5760417	22	21113793	20759505	G	A	0.000903912	30.8989
SNAP29:O95721:OID21506:v1	22:21066942:G:T:imp:v1	rs4820588	22	21114601	20760313	T	G	0.0143635	15.1871
SNAP29:O95721:OID21506:v1	22:21017148:A:G:imp:v1	rs73160995	22	21115062	20760774	T	C	0.000903587	30.8986
SNAP29:O95721:OID21506:v1	22:21066942:G:T:imp:v1	rs2072517	22	21115244	20760956	T	C	0.0116959	14.9816
SNAP29:O95721:OID21506:v1	22:21017148:A:G:imp:v1	rs111346757	22	21117639	20763351	C	G	0.000867796	30.8581
SNAP29:O95721:OID21506:v1	22:21066942:G:T:imp:v1	rs9608386	22	21118524	20764236	C	T	0.0130496	15.0912
SNAP29:O95721:OID21506:v1	22:21017148:A:G:imp:v1	rs73161000	22	21119995	20765707	A	T	0.000888292	30.8815
SNAP29:O95721:OID21506:v1	22:21066942:G:T:imp:v1	rs361682	22	21127098	20772810	C	T	0.0115822	14.9719
SNAP29:O95721:OID21506:v1	22:21066942:G:T:imp:v1	rs178030	22	21129295	20775007	T	C	0.0121181	15.0171
SNAP29:O95721:OID21506:v1	22:21066942:G:T:imp:v1	rs178033	22	21132570	20778282	C	T	0.0120733	15.0134
SNAP29:O95721:OID21506:v1	22:21066942:G:T:imp:v1	rs178036	22	21134645	20780357	G	T	0.00899706	14.7193
SNAP29:O95721:OID21506:v1	22:21066942:G:T:imp:v1	rs165768	22	21134784	20780496	G	A	0.0106267	14.8858
SNAP29:O95721:OID21506:v1	22:21066942:G:T:imp:v1	rs165583	22	21135763	20781475	C	A	0.00303125	13.6314
SNAP29:O95721:OID21506:v1	22:21066942:G:T:imp:v1	rs178038	22	21136993	20782705	T	C	0.00855921	14.6694
SNAP29:O95721:OID21506:v1	22:21017148:A:G:imp:v1	rs73162812	22	21137130	20782842	G	A	0.000847941	30.835
SNAP29:O95721:OID21506:v1	22:21066942:G:T:imp:v1	rs165915	22	21149441	20795153	T	C	0.00678844	14.4376
SNAP29:O95721:OID21506:v1	22:21017148:A:G:imp:v1	rs739523	22	21150704	20796416	C	G	0.000925677	30.9227
SNAP29:O95721:OID21506:v1	22:21017148:A:G:imp:v1	rs5760688	22	21152568	20798280	C	T	0.000859517	30.8486
SNAP29:O95721:OID21506:v1	22:21066942:G:T:imp:v1	rs165682	22	21152730	20798442	T	C	0.00646002	14.388
SNAP29:O95721:OID21506:v1	22:21066942:G:T:imp:v1	rs165758	22	21153590	20799302	C	T	0.00684014	14.4452
SNAP29:O95721:OID21506:v1	22:21066942:G:T:imp:v1	rs165811	22	21163327	20809039	C	T	0.0080597	14.6093
SNAP29:O95721:OID21506:v1	22:21066942:G:T:imp:v1	rs178050	22	21168589	20814301	G	A	0.00767343	14.5602
SNAP29:O95721:OID21506:v1	22:21066942:G:T:imp:v1	rs165701	22	21169122	20814834	A	G	0.00765449	14.5577
SNAP29:O95721:OID21506:v1	22:21066942:G:T:imp:v1	rs165660	22	21174356	20820068	A	G	0.00827212	14.6353
SNAP29:O95721:OID21506:v1	22:21066942:G:T:imp:v1	rs178053	22	21179614	20825326	G	C	0.00835685	14.6455
SNAP29:O95721:OID21506:v1	22:21017148:A:G:imp:v1	rs73162829	22	21186750	20832462	T	C	0.000927754	30.9249
SNAP29:O95721:OID21506:v1	22:21017148:A:G:imp:v1	rs5760899	22	21188964	20834676	T	C	0.000843366	30.8296
SNAP29:O95721:OID21506:v1	22:21017148:A:G:imp:v1	rs5752077	22	21189429	20835141	T	C	0.000843366	30.8296
SNAP29:O95721:OID21506:v1	22:21017148:A:G:imp:v1	rs5760910	22	21191242	20836954	T	A	0.000843329	30.8295
SNAP29:O95721:OID21506:v1	22:21066942:G:T:imp:v1	rs178057	22	21192208	20837920	A	T	0.00776533	14.5721
SNAP29:O95721:OID21506:v1	22:21066942:G:T:imp:v1	22:21193495_ACT_A	22	21193495	20839207	ACT	A	0.00541179	14.211
SNAP29:O95721:OID21506:v1	22:21066942:G:T:imp:v1	rs361968	22	21197111	20842823	A	AC	0.00699124	14.4671
SNAP29:O95721:OID21506:v1	22:21066942:G:T:imp:v1	rs178059	22	21197679	20843391	G	A	0.00838797	14.6492
SNAP29:O95721:OID21506:v1	22:21066942:G:T:imp:v1	rs178061	22	21198541	20844253	T	G	0.00750415	14.5378
SNAP29:O95721:OID21506:v1	22:21017148:A:G:imp:v1	rs5760985	22	21199895	20845607	G	A	0.00085993	30.849
SNAP29:O95721:OID21506:v1	22:21017148:A:G:imp:v1	rs5761000	22	21202005	20847717	A	C	0.00085791	30.8467
SNAP29:O95721:OID21506:v1	22:21066942:G:T:imp:v1	rs165696	22	21204180	20849892	C	A	0.00590851	14.2988
SNAP29:O95721:OID21506:v1	22:21066942:G:T:imp:v1	rs361892	22	21204738	20850450	A	AT	0.00339906	13.7459
SNAP29:O95721:OID21506:v1	22:21066942:G:T:imp:v1	rs165782	22	21205465	20851177	C	G	0.0075081	14.5384
SNAP29:O95721:OID21506:v1	22:21066942:G:T:imp:v1	rs165707	22	21207606	20853318	C	A	0.00778981	14.5752
SNAP29:O95721:OID21506:v1	22:21066942:G:T:imp:v1	rs165888	22	21207892	20853604	G	C	0.00697698	14.465
SNAP29:O95721:OID21506:v1	22:21066942:G:T:imp:v1	rs178066	22	21211107	20856819	A	G	0.00824201	14.6316
SNAP29:O95721:OID21506:v1	22:21066942:G:T:imp:v1	rs165827	22	21215742	20861454	T	C	0.00646774	14.3892
SNAP29:O95721:OID21506:v1	22:21066942:G:T:imp:v1	rs178070	22	21218339	20864051	A	G	0.00527899	14.1861
SNAP29:O95721:OID21506:v1	22:21066942:G:T:imp:v1	rs165929	22	21220229	20865941	A	G	0.00509631	14.1509
SNAP29:O95721:OID21506:v1	22:21066942:G:T:imp:v1	rs78649	22	21220651	20866363	C	G	0.00512837	14.1572
SNAP29:O95721:OID21506:v1	22:21066942:G:T:imp:v1	rs362186	22	21222903	20868615	T	TA	0.00508396	14.1485
SNAP29:O95721:OID21506:v1	22:21066942:G:T:imp:v1	rs165922	22	21230937	20876649	G	A	0.00555303	14.2367
SNAP29:O95721:OID21506:v1	22:21066942:G:T:imp:v1	rs95944	22	21235731	20881443	C	A	0.00742614	14.5274
SNAP29:O95721:OID21506:v1	22:21066942:G:T:imp:v1	rs165783	22	21236141	20881853	C	T	0.00802739	14.6053
SNAP29:O95721:OID21506:v1	22:21066942:G:T:imp:v1	rs165905	22	21240108	20885820	G	A	0.00381356	13.861
SNAP29:O95721:OID21506:v1	22:21066942:G:T:imp:v1	rs165806	22	21240501	20886213	T	C	0.00499566	14.131
SNAP29:O95721:OID21506:v1	22:21066942:G:T:imp:v1	rs165877	22	21241854	20887566	T	C	0.011746	14.9859
SNAP29:O95721:OID21506:v1	22:21066942:G:T:imp:v1	rs178077	22	21242544	20888256	A	G	0.00471107	14.0723
SNAP29:O95721:OID21506:v1	22:21066942:G:T:imp:v1	rs165801	22	21243253	20888965	T	C	0.00470249	14.0705
SNAP29:O95721:OID21506:v1	22:21066942:G:T:imp:v1	rs165861	22	21243643	20889355	T	C	0.0154022	15.2569
SNAP29:O95721:OID21506:v1	22:21066942:G:T:imp:v1	rs165744	22	21244385	20890097	G	T	0.0152486	15.2469
SNAP29:O95721:OID21506:v1	22:21066942:G:T:imp:v1	rs165715	22	21245085	20890797	T	C	0.0046583	14.061
SNAP29:O95721:OID21506:v1	22:21066942:G:T:imp:v1	22:21246810_GA_G	22	21246810	20892522	GA	G	0.00830098	14.6388
SNAP29:O95721:OID21506:v1	22:21066942:G:T:imp:v1	rs165787	22	21247661	20893373	A	T	0.0153955	15.2565
SNAP29:O95721:OID21506:v1	22:21066942:G:T:imp:v1	rs165683	22	21247675	20893387	T	C	0.0153677	15.2547
SNAP29:O95721:OID21506:v1	22:21066942:G:T:imp:v1	rs165639	22	21247769	20893481	T	A	0.0153703	15.2548
SNAP29:O95721:OID21506:v1	22:21066942:G:T:imp:v1	rs165775	22	21248264	20893976	C	T	0.0157432	15.2788
SNAP29:O95721:OID21506:v1	22:21066942:G:T:imp:v1	rs165819	22	21250198	20895910	C	G	0.0152838	15.2492
SNAP29:O95721:OID21506:v1	22:21066942:G:T:imp:v1	rs165786	22	21250432	20896144	T	G	0.00471799	14.0738
SNAP29:O95721:OID21506:v1	22:21066942:G:T:imp:v1	rs165585	22	21251139	20896851	C	A	0.00469699	14.0693
SNAP29:O95721:OID21506:v1	22:21066942:G:T:imp:v1	rs165791	22	21252051	20897763	G	A	0.0156901	15.2754
SNAP29:O95721:OID21506:v1	22:21066942:G:T:imp:v1	rs165597	22	21252115	20897827	G	C	0.015231	15.2457
SNAP29:O95721:OID21506:v1	22:21066942:G:T:imp:v1	rs165745	22	21252507	20898219	C	T	0.00370957	13.8333
SNAP29:O95721:OID21506:v1	22:21066942:G:T:imp:v1	rs165841	22	21253069	20898781	G	A	0.0120316	15.0099
SNAP29:O95721:OID21506:v1	22:21066942:G:T:imp:v1	rs178085	22	21253724	20899436	G	A	0.0117458	14.9859
SNAP29:O95721:OID21506:v1	22:21066942:G:T:imp:v1	rs178086	22	21254210	20899922	G	A	0.0119229	15.0009
SNAP29:O95721:OID21506:v1	22:21066942:G:T:imp:v1	22:21255212_CA_C	22	21255212	20900924	CA	C	0.00379784	13.8568
SNAP29:O95721:OID21506:v1	22:21066942:G:T:imp:v1	rs165712	22	21255763	20901475	A	T	0.00350745	13.7773
SNAP29:O95721:OID21506:v1	22:21066942:G:T:imp:v1	rs178087	22	21256861	20902573	C	A	0.00355531	13.7908
SNAP29:O95721:OID21506:v1	22:21066942:G:T:imp:v1	rs178089	22	21257129	20902841	T	C	0.0038331	13.8661
SNAP29:O95721:OID21506:v1	22:21066942:G:T:imp:v1	rs178090	22	21257398	20903110	G	A	0.00383272	13.866
SNAP29:O95721:OID21506:v1	22:21066942:G:T:imp:v1	22:21259577_TAA_T	22	21259577	20905289	TAA	T	0.00672556	14.4283
SNAP29:O95721:OID21506:v1	22:21066942:G:T:imp:v1	rs178093	22	21260672	20906384	G	A	0.0105396	14.8775
SNAP29:O95721:OID21506:v1	22:21066942:G:T:imp:v1	22:21261186_TTTG_T	22	21261186	20906898	TTTG	T	0.00644866	14.3863
SNAP29:O95721:OID21506:v1	22:21066942:G:T:imp:v1	rs6004829	22	21262085	20907797	G	T	0.00355156	13.7898
SNAP29:O95721:OID21506:v1	22:21066942:G:T:imp:v1	rs178095	22	21262237	20907949	T	C	0.00959686	14.7838
SNAP29:O95721:OID21506:v1	22:21066942:G:T:imp:v1	rs2329553	22	21264323	20910035	T	C	0.00390584	13.8849
SNAP29:O95721:OID21506:v1	22:21066942:G:T:imp:v1	rs34842026	22	21270324	20916036	G	C	0.0038557	13.8719
SNAP29:O95721:OID21506:v1	22:21017148:A:G:imp:v1	rs780925706	22	21301529	20947241	C	CTT	0.0334734	34.5107
SNCG:O76070:OID20971:v1	10:88640919:G:A:imp:v1	rs75038196	10	88640919	86881162	G	A	0.978123	66.175
SNCG:O76070:OID20971:v1	10:88678424:A:G:imp:v1	rs7905807	10	88661199	86901442	C	G	0.228194	54.3873
SNCG:O76070:OID20971:v1	10:88678424:A:G:imp:v1	10:88666168_AT_A	10	88666168	86906411	AT	A	0.178268	54.1404
SNCG:O76070:OID20971:v1	10:88678424:A:G:imp:v1	rs58171268	10	88667327	86907570	A	AC	0.248327	54.4718
SNCG:O76070:OID20971:v1	10:88678424:A:G:imp:v1	rs6586042	10	88678424	86918667	A	G	0.301772	54.6668
SNCG:O76070:OID20971:v1	10:88722990:T:G:imp:v1	rs35518112	10	88720380	86960623	T	G	0.0433191	226.534
SNCG:O76070:OID20971:v1	10:88722990:T:G:imp:v1	rs71473289	10	88721218	86961461	A	C	0.0559989	226.791
SNCG:O76070:OID20971:v1	10:88722990:T:G:imp:v1	rs62621086	10	88722473	86962716	T	G	0.0379033	226.401
SNCG:O76070:OID20971:v1	10:88722990:T:G:imp:v1	rs71473291	10	88722658	86962901	C	A	0.116812	227.526
SNCG:O76070:OID20971:v1	10:88722990:T:G:imp:v1	rs1802015	10	88722958	86963201	T	A	0.0379353	226.401
SNCG:O76070:OID20971:v1	10:88722990:T:G:imp:v1	rs7096355	10	88722990	86963233	T	G	0.21339	228.129
SNCG:O76070:OID20971:v1	10:88722990:T:G:imp:v1	rs7074229	10	88723046	86963289	G	C	0.0373137	226.385
SNCG:O76070:OID20971:v1	10:88722990:T:G:imp:v1	rs71477626	10	88724591	86964834	C	T	0.206079	228.094
SNCG:O76070:OID20971:v1	10:88724619:C:T:imp:v1	rs873110	10	88724619	86964862	C	T	0.989862	14108.6
SNCG:O76070:OID20971:v1	10:88722990:T:G:imp:v1	rs71473292	10	88724696	86964939	A	G	0.211426	228.119
SNCG:O76070:OID20971:v1	10:88758317:T:C:imp:v1	rs1240370	10	88758317	86998560	T	C	0.35765	67.3025
SNCG:O76070:OID20971:v1	10:88758317:T:C:imp:v1	rs1240371	10	88758486	86998729	C	G	0.339175	67.2495
SNCG:O76070:OID20971:v1	10:88758317:T:C:imp:v1	rs1240373	10	88760022	87000265	C	G	0.298324	67.1211
SNCG:O76070:OID20971:v1	10:88828296:G:A:imp:v1	rs72809930	10	88828296	87068539	G	A	0.993884	16.759
SNX9:Q9Y5X1:OID20135:v1	6:158092648:C:G:imp:v1	rs688181	6	158092638	157671606	T	C	0.24338	60.8388
SNX9:Q9Y5X1:OID20135:v1	6:158092648:C:G:imp:v1	rs688167	6	158092648	157671616	C	G	0.756191	61.9725
SNX9:Q9Y5X1:OID20135:v1	6:158328607:C:T:imp:v1	rs9355425	6	158294420	157873388	G	A	0.0046143	26.4002
SNX9:Q9Y5X1:OID20135:v1	6:158328607:C:T:imp:v1	rs3805770	6	158294878	157873846	A	G	0.00472451	26.4238
SNX9:Q9Y5X1:OID20135:v1	6:158328607:C:T:imp:v1	rs7768913	6	158295690	157874658	T	C	0.00431575	26.3333
SNX9:Q9Y5X1:OID20135:v1	6:158328607:C:T:imp:v1	rs2092562	6	158303455	157882423	T	G	0.00600005	26.6628
SNX9:Q9Y5X1:OID20135:v1	6:158328607:C:T:imp:v1	rs1883823	6	158307549	157886517	G	A	0.00745663	26.8801
SNX9:Q9Y5X1:OID20135:v1	6:158328607:C:T:imp:v1	rs1033528	6	158310790	157889758	G	A	0.00887946	27.0548
SNX9:Q9Y5X1:OID20135:v1	6:158328607:C:T:imp:v1	rs3805774	6	158314608	157893576	T	A	0.00847591	27.0083
SNX9:Q9Y5X1:OID20135:v1	6:158328607:C:T:imp:v1	rs3805775	6	158314631	157893599	T	C	0.00492686	26.4657
SNX9:Q9Y5X1:OID20135:v1	6:158328607:C:T:imp:v1	rs9365549	6	158315408	157894376	G	C	0.00924577	27.0952
SNX9:Q9Y5X1:OID20135:v1	6:158328607:C:T:imp:v1	rs11752604	6	158316466	157895434	A	G	0.0105488	27.2271
SNX9:Q9Y5X1:OID20135:v1	6:158328607:C:T:imp:v1	rs6924813	6	158317132	157896100	T	C	0.0102336	27.1967
SNX9:Q9Y5X1:OID20135:v1	6:158328607:C:T:imp:v1	rs144542819	6	158318223	157897191	C	CATG	0.00446732	26.3678
SNX9:Q9Y5X1:OID20135:v1	6:158328607:C:T:imp:v1	rs6455895	6	158318748	157897716	A	G	0.00457282	26.3912
SNX9:Q9Y5X1:OID20135:v1	6:158328607:C:T:imp:v1	rs3828707	6	158319738	157898706	T	C	0.00446727	26.3678
SNX9:Q9Y5X1:OID20135:v1	6:158328607:C:T:imp:v1	rs3828708	6	158319760	157898728	T	C	0.00426727	26.322
SNX9:Q9Y5X1:OID20135:v1	6:158328607:C:T:imp:v1	rs3805776	6	158319862	157898830	C	T	0.00427016	26.3227
SNX9:Q9Y5X1:OID20135:v1	6:158328607:C:T:imp:v1	rs1989358	6	158320796	157899764	G	A	0.00427186	26.3231
SNX9:Q9Y5X1:OID20135:v1	6:158328607:C:T:imp:v1	rs7769923	6	158320938	157899906	C	T	0.00450789	26.3769
SNX9:Q9Y5X1:OID20135:v1	6:158328607:C:T:imp:v1	rs9347745	6	158320959	157899927	G	A	0.00450789	26.3769
SNX9:Q9Y5X1:OID20135:v1	6:158328607:C:T:imp:v1	rs9356113	6	158321127	157900095	G	C	0.0112226	27.289
SNX9:Q9Y5X1:OID20135:v1	6:158328607:C:T:imp:v1	rs77559877	6	158321506	157900474	C	A	0.00832017	26.9897
SNX9:Q9Y5X1:OID20135:v1	6:158328607:C:T:imp:v1	rs75959852	6	158321507	157900475	C	G	0.00832017	26.9897
SNX9:Q9Y5X1:OID20135:v1	6:158328607:C:T:imp:v1	rs59233831	6	158321563	157900531	T	C	0.0129165	27.4295
SNX9:Q9Y5X1:OID20135:v1	6:158328607:C:T:imp:v1	rs9355428	6	158322640	157901608	C	T	0.00508628	26.4976
SNX9:Q9Y5X1:OID20135:v1	6:158328607:C:T:imp:v1	rs9347748	6	158322652	157901620	G	A	0.0050836	26.4971
SNX9:Q9Y5X1:OID20135:v1	6:158328607:C:T:imp:v1	rs540195978	6	158323244	157902212	T	TAAA	0.00550269	26.5763
SNX9:Q9Y5X1:OID20135:v1	6:158328607:C:T:imp:v1	6:158324796_TA_T	6	158324796	157903764	TA	T	0.00479121	26.4378
SNX9:Q9Y5X1:OID20135:v1	6:158328607:C:T:imp:v1	rs9347750	6	158325444	157904412	C	T	0.00508093	26.4965
SNX9:Q9Y5X1:OID20135:v1	6:158328607:C:T:imp:v1	rs9458824	6	158325731	157904699	A	T	0.00505682	26.4918
SNX9:Q9Y5X1:OID20135:v1	6:158328607:C:T:imp:v1	rs9347751	6	158326704	157905672	G	T	0.0125912	27.404
SNX9:Q9Y5X1:OID20135:v1	6:158328607:C:T:imp:v1	rs9365567	6	158327269	157906237	T	C	0.00500079	26.4806
SNX9:Q9Y5X1:OID20135:v1	6:158328607:C:T:imp:v1	rs9365568	6	158327522	157906490	T	C	0.0059782	26.6592
SNX9:Q9Y5X1:OID20135:v1	6:158328607:C:T:imp:v1	rs6903697	6	158328607	157907575	C	T	0.0336558	28.3872
SNX9:Q9Y5X1:OID20135:v1	6:158328607:C:T:imp:v1	rs3805779	6	158328887	157907855	T	C	0.00506358	26.4931
SNX9:Q9Y5X1:OID20135:v1	6:158328607:C:T:imp:v1	rs3792938	6	158329202	157908170	G	A	0.00499341	26.4792
SNX9:Q9Y5X1:OID20135:v1	6:158328607:C:T:imp:v1	rs3792939	6	158329546	157908514	G	A	0.00595668	26.6555
SNX9:Q9Y5X1:OID20135:v1	6:158328607:C:T:imp:v1	rs3792940	6	158329598	157908566	A	G	0.00570901	26.6131
SNX9:Q9Y5X1:OID20135:v1	6:158328607:C:T:imp:v1	rs3840366	6	158329778	157908746	T	TAC	0.00441626	26.3563
SNX9:Q9Y5X1:OID20135:v1	6:158328607:C:T:imp:v1	rs3805780	6	158329975	157908943	G	A	0.00578067	26.6256
SNX9:Q9Y5X1:OID20135:v1	6:158328607:C:T:imp:v1	rs6928703	6	158330149	157909117	T	C	0.0108135	27.2518
SNX9:Q9Y5X1:OID20135:v1	6:158328607:C:T:imp:v1	rs2235843	6	158330478	157909446	T	C	0.00462461	26.4024
SNX9:Q9Y5X1:OID20135:v1	6:158328607:C:T:imp:v1	rs3211067	6	158330765	157909733	G	A	0.00575871	26.6218
SNX9:Q9Y5X1:OID20135:v1	6:158328607:C:T:imp:v1	rs2076573	6	158331150	157910118	G	A	0.00552876	26.581
SNX9:Q9Y5X1:OID20135:v1	6:158328607:C:T:imp:v1	rs2235842	6	158331332	157910300	T	C	0.00463613	26.4049
SNX9:Q9Y5X1:OID20135:v1	6:158328607:C:T:imp:v1	rs9458832	6	158331681	157910649	C	T	0.00552264	26.5799
SNX9:Q9Y5X1:OID20135:v1	6:158328607:C:T:imp:v1	rs3805781	6	158333069	157912037	C	T	0.00511326	26.5029
SNX9:Q9Y5X1:OID20135:v1	6:158328607:C:T:imp:v1	rs3805782	6	158333117	157912085	G	A	0.0110375	27.2723
SNX9:Q9Y5X1:OID20135:v1	6:158328607:C:T:imp:v1	rs556484131	6	158333452	157912420	T	TA	0.00601135	26.6647
SNX9:Q9Y5X1:OID20135:v1	6:158328607:C:T:imp:v1	rs3805783	6	158333660	157912628	T	C	0.00462801	26.4032
SNX9:Q9Y5X1:OID20135:v1	6:158328607:C:T:imp:v1	rs112948338	6	158334457	157913425	C	CCTCAGCCTCCCAA	0.00498315	26.4771
SNX9:Q9Y5X1:OID20135:v1	6:158328607:C:T:imp:v1	6:158334991_AT_A	6	158334991	157913959	AT	A	0.00581763	26.6319
SNX9:Q9Y5X1:OID20135:v1	6:158328607:C:T:imp:v1	rs9458845	6	158335142	157914110	A	G	0.00550793	26.5772
SNX9:Q9Y5X1:OID20135:v1	6:158328607:C:T:imp:v1	rs9458847	6	158335336	157914304	T	G	0.0114004	27.3047
SNX9:Q9Y5X1:OID20135:v1	6:158328607:C:T:imp:v1	rs9364690	6	158336039	157915007	A	G	0.00562021	26.5974
SNX9:Q9Y5X1:OID20135:v1	6:158328607:C:T:imp:v1	rs9458851	6	158336202	157915170	T	C	0.0106924	27.2406
SNX9:Q9Y5X1:OID20135:v1	6:158328607:C:T:imp:v1	rs12183878	6	158337124	157916092	T	C	0.00770241	26.9126
SNX9:Q9Y5X1:OID20135:v1	6:158328607:C:T:imp:v1	rs6925907	6	158337471	157916439	C	G	0.00562021	26.5974
SNX9:Q9Y5X1:OID20135:v1	6:158328607:C:T:imp:v1	rs9365576	6	158338166	157917134	C	T	0.00643988	26.7335
SNX9:Q9Y5X1:OID20135:v1	6:158328607:C:T:imp:v1	rs73026699	6	158338656	157917624	T	G	0.022343	27.9776
SNX9:Q9Y5X1:OID20135:v1	6:158328607:C:T:imp:v1	rs9356118	6	158339491	157918459	T	C	0.00769372	26.9114
SNX9:Q9Y5X1:OID20135:v1	6:158328607:C:T:imp:v1	rs9355429	6	158339516	157918484	G	A	0.00769372	26.9114
SNX9:Q9Y5X1:OID20135:v1	6:158328607:C:T:imp:v1	rs34414553	6	158340209	157919177	G	C	0.00769372	26.9114
SNX9:Q9Y5X1:OID20135:v1	6:158328607:C:T:imp:v1	6:158340496_TCTG_T	6	158340496	157919464	TCTG	T	0.0082101	26.9764
SNX9:Q9Y5X1:OID20135:v1	6:158328607:C:T:imp:v1	rs11753210	6	158340849	157919817	T	C	0.029002	28.2384
SNX9:Q9Y5X1:OID20135:v1	6:158328607:C:T:imp:v1	rs113035493	6	158340936	157919904	G	GC	0.0197117	27.8522
SNX9:Q9Y5X1:OID20135:v1	6:158328607:C:T:imp:v1	rs2235841	6	158342286	157921254	C	T	0.0160088	27.6442
SNX9:Q9Y5X1:OID20135:v1	6:158328607:C:T:imp:v1	rs3792941	6	158343394	157922362	C	T	0.00655914	26.7519
SNX9:Q9Y5X1:OID20135:v1	6:158328607:C:T:imp:v1	rs543947081	6	158344460	157923428	T	TAA	0.010343	27.2073
SNX9:Q9Y5X1:OID20135:v1	6:158328607:C:T:imp:v1	rs6907290	6	158344471	157923439	T	A	0.0117956	27.3388
SNX9:Q9Y5X1:OID20135:v1	6:158328607:C:T:imp:v1	rs9365587	6	158344837	157923805	G	A	0.00656173	26.7523
SNX9:Q9Y5X1:OID20135:v1	6:158328607:C:T:imp:v1	rs9355434	6	158346263	157925231	A	G	0.00765791	26.9068
SNX9:Q9Y5X1:OID20135:v1	6:158328607:C:T:imp:v1	rs11753803	6	158347579	157926547	T	C	0.00641616	26.7299
SNX9:Q9Y5X1:OID20135:v1	6:158328607:C:T:imp:v1	rs2273070	6	158349893	157928861	T	C	0.0156616	27.6222
SNX9:Q9Y5X1:OID20135:v1	6:158328607:C:T:imp:v1	rs6455914	6	158350036	157929004	G	T	0.00767626	26.9092
SNX9:Q9Y5X1:OID20135:v1	6:158328607:C:T:imp:v1	rs7764880	6	158350312	157929280	C	G	0.00769696	26.9119
SNX9:Q9Y5X1:OID20135:v1	6:158328607:C:T:imp:v1	rs35379261	6	158350815	157929783	G	GC	0.0122529	27.3768
SNX9:Q9Y5X1:OID20135:v1	6:158328607:C:T:imp:v1	rs9346968	6	158351570	157930538	T	C	0.00621182	26.6975
SNX9:Q9Y5X1:OID20135:v1	6:158328607:C:T:imp:v1	rs6911530	6	158351765	157930733	T	C	0.00633306	26.7168
SNX9:Q9Y5X1:OID20135:v1	6:158328607:C:T:imp:v1	rs7757104	6	158353726	157932694	C	G	0.00778291	26.923
SNX9:Q9Y5X1:OID20135:v1	6:158328607:C:T:imp:v1	rs7757275	6	158353823	157932791	C	T	0.00633381	26.7169
SNX9:Q9Y5X1:OID20135:v1	6:158328607:C:T:imp:v1	rs7764966	6	158354043	157933011	A	C	0.00792045	26.9405
SNX9:Q9Y5X1:OID20135:v1	6:158328607:C:T:imp:v1	rs7769841	6	158354058	157933026	T	C	0.00665281	26.7661
SNX9:Q9Y5X1:OID20135:v1	6:158328607:C:T:imp:v1	rs7765149	6	158354128	157933096	A	G	0.0151174	27.5869
SNX9:Q9Y5X1:OID20135:v1	6:158328607:C:T:imp:v1	rs9365599	6	158354296	157933264	A	C	0.00661527	26.7604
SNX9:Q9Y5X1:OID20135:v1	6:158328607:C:T:imp:v1	rs3792942	6	158354857	157933825	G	A	0.007409	26.8737
SNX9:Q9Y5X1:OID20135:v1	6:158328607:C:T:imp:v1	rs6910400	6	158355154	157934122	G	A	0.00642682	26.7315
SNX9:Q9Y5X1:OID20135:v1	6:158328607:C:T:imp:v1	rs9458889	6	158355494	157934462	A	T	0.00764046	26.9045
SNX9:Q9Y5X1:OID20135:v1	6:158328607:C:T:imp:v1	rs9365602	6	158355898	157934866	C	T	0.0096274	27.1356
SNX9:Q9Y5X1:OID20135:v1	6:158328607:C:T:imp:v1	rs6917341	6	158356603	157935571	G	A	0.006645	26.7649
SNX9:Q9Y5X1:OID20135:v1	6:158328607:C:T:imp:v1	rs11756159	6	158356696	157935664	A	G	0.00632354	26.7153
SNX9:Q9Y5X1:OID20135:v1	6:158328607:C:T:imp:v1	rs724897	6	158357201	157936169	T	G	0.0063321	26.7167
SNX9:Q9Y5X1:OID20135:v1	6:158328607:C:T:imp:v1	rs6940339	6	158357463	157936431	C	T	0.0074925	26.8849
SNX9:Q9Y5X1:OID20135:v1	6:158328607:C:T:imp:v1	rs6923192	6	158357542	157936510	G	A	0.00632381	26.7154
SNX9:Q9Y5X1:OID20135:v1	6:158328607:C:T:imp:v1	rs6940527	6	158357585	157936553	C	G	0.00747901	26.8831
SNX9:Q9Y5X1:OID20135:v1	6:158328607:C:T:imp:v1	rs10635848	6	158358095	157937063	A	AGTT	0.00746713	26.8815
SNX9:Q9Y5X1:OID20135:v1	6:158328607:C:T:imp:v1	6:158358654_GAAAC_G	6	158358654	157937622	GAAAC	G	0.0104023	27.2131
SNX9:Q9Y5X1:OID20135:v1	6:158328607:C:T:imp:v1	rs6916934	6	158359003	157937971	A	C	0.0143282	27.5333
SNX9:Q9Y5X1:OID20135:v1	6:158328607:C:T:imp:v1	rs6455918	6	158359064	157938032	T	C	0.00738655	26.8707
SNX9:Q9Y5X1:OID20135:v1	6:158328607:C:T:imp:v1	rs6455919	6	158359475	157938443	A	G	0.00734745	26.8654
SNX9:Q9Y5X1:OID20135:v1	6:158328607:C:T:imp:v1	6:158359813_GA_G	6	158359813	157938781	GA	G	0.0158352	27.6333
SNX9:Q9Y5X1:OID20135:v1	6:158328607:C:T:imp:v1	rs113710023	6	158359817	157938785	T	G	0.0205367	27.8933
SNX9:Q9Y5X1:OID20135:v1	6:158328607:C:T:imp:v1	6:158360458_TA_T	6	158360458	157939426	TA	T	0.0192176	27.8269
SNX9:Q9Y5X1:OID20135:v1	6:158328607:C:T:imp:v1	rs3749844	6	158363647	157942615	T	C	0.0116148	27.3233
SNX9:Q9Y5X1:OID20135:v1	6:158328607:C:T:imp:v1	rs1043864	6	158364760	157943728	A	G	0.0104878	27.2212
SNX9:Q9Y5X1:OID20135:v1	6:158328607:C:T:imp:v1	rs577	6	158365035	157944003	C	T	0.00769869	26.9121
SNX9:Q9Y5X1:OID20135:v1	6:158328607:C:T:imp:v1	rs9365621	6	158367223	157946191	A	G	0.0137782	27.4941
SNX9:Q9Y5X1:OID20135:v1	6:158328607:C:T:imp:v1	rs7769130	6	158367387	157946355	A	C	0.0137468	27.4918
SNX9:Q9Y5X1:OID20135:v1	6:158328607:C:T:imp:v1	rs6913961	6	158368033	157947001	G	T	0.0136132	27.4821
SNX9:Q9Y5X1:OID20135:v1	6:158328607:C:T:imp:v1	rs2364348	6	158370904	157949872	G	A	0.0124898	27.396
SNX9:Q9Y5X1:OID20135:v1	6:158328607:C:T:imp:v1	rs9347802	6	158371392	157950360	T	G	0.0120344	27.3588
SNX9:Q9Y5X1:OID20135:v1	6:158328607:C:T:imp:v1	rs112929486	6	158371747	157950715	A	AAAG	0.00531823	26.5422
SNX9:Q9Y5X1:OID20135:v1	6:158474168:C:A:imp:v1	rs7738073	6	158470575	158049543	C	T	0.0238401	17.939
SNX9:Q9Y5X1:OID20135:v1	6:158474168:C:A:imp:v1	rs2477808	6	158471960	158050928	C	T	0.0292439	18.1433
SNX9:Q9Y5X1:OID20135:v1	6:158474168:C:A:imp:v1	rs2502620	6	158472445	158051413	A	G	0.0405672	18.4706
SNX9:Q9Y5X1:OID20135:v1	6:158474168:C:A:imp:v1	rs561708845	6	158472824	158051792	C	CA	0.0655714	18.9508
SNX9:Q9Y5X1:OID20135:v1	6:158474168:C:A:imp:v1	rs12206509	6	158472963	158051931	G	A	0.0524936	18.7284
SNX9:Q9Y5X1:OID20135:v1	6:158474168:C:A:imp:v1	rs2986010	6	158473002	158051970	G	A	0.029478	18.1513
SNX9:Q9Y5X1:OID20135:v1	6:158474168:C:A:imp:v1	rs12216181	6	158473014	158051982	T	G	0.0706122	19.0249
SNX9:Q9Y5X1:OID20135:v1	6:158474168:C:A:imp:v1	rs2502619	6	158473309	158052277	A	G	0.0591844	18.8483
SNX9:Q9Y5X1:OID20135:v1	6:158474168:C:A:imp:v1	rs2502618	6	158473387	158052355	A	G	0.0576296	18.8217
SNX9:Q9Y5X1:OID20135:v1	6:158474168:C:A:imp:v1	rs2502617	6	158473599	158052567	C	T	0.0664454	18.9641
SNX9:Q9Y5X1:OID20135:v1	6:158474168:C:A:imp:v1	rs2502616	6	158473734	158052702	C	T	0.075354	19.0899
SNX9:Q9Y5X1:OID20135:v1	6:158474168:C:A:imp:v1	rs2502615	6	158474119	158053087	A	C	0.0589793	18.8449
SNX9:Q9Y5X1:OID20135:v1	6:158474168:C:A:imp:v1	rs2502614	6	158474168	158053136	C	A	0.0758284	19.0962
SNX9:Q9Y5X1:OID20135:v1	6:158474168:C:A:imp:v1	rs2502613	6	158474444	158053412	A	G	0.0675387	18.9804
SNX9:Q9Y5X1:OID20135:v1	6:158474168:C:A:imp:v1	rs12210253	6	158475048	158054016	G	A	0.0585639	18.8378
SNX9:Q9Y5X1:OID20135:v1	6:158474168:C:A:imp:v1	rs2296510	6	158475941	158054909	T	C	0.0692315	19.0051
SNX9:Q9Y5X1:OID20135:v1	6:158474168:C:A:imp:v1	rs2477807	6	158478779	158057747	G	A	0.0296356	18.1567
SNX9:Q9Y5X1:OID20135:v1	6:158474168:C:A:imp:v1	rs2502603	6	158479295	158058263	C	T	0.0281463	18.1051
SNX9:Q9Y5X1:OID20135:v1	7:106373646:C:T:imp:v1	rs67036916	7	106367636	106727190	G	A	0.0342786	43.782
SNX9:Q9Y5X1:OID20135:v1	7:106373646:C:T:imp:v1	7:106367788_CT_C	7	106367788	106727342	CT	C	0.0482746	44.1244
SNX9:Q9Y5X1:OID20135:v1	7:106373646:C:T:imp:v1	rs342292	7	106370644	106730198	C	G	0.0602325	44.3457
SNX9:Q9Y5X1:OID20135:v1	7:106373646:C:T:imp:v1	rs342293	7	106372219	106731773	C	G	0.0599874	44.3416
SNX9:Q9Y5X1:OID20135:v1	7:106373646:C:T:imp:v1	rs342294	7	106372622	106732176	T	C	0.0968992	44.8212
SNX9:Q9Y5X1:OID20135:v1	7:106373646:C:T:imp:v1	rs342295	7	106372760	106732314	C	T	0.107854	44.9283
SNX9:Q9Y5X1:OID20135:v1	7:106373646:C:T:imp:v1	rs342296	7	106372903	106732457	G	A	0.126363	45.0866
SNX9:Q9Y5X1:OID20135:v1	7:106373646:C:T:imp:v1	rs342298	7	106373646	106733200	C	T	0.255391	45.7903
SNX9:Q9Y5X1:OID20135:v1	7:106373646:C:T:imp:v1	rs342299	7	106373718	106733272	C	T	0.176512	45.4209
SOD1:P00441:OID20386:v1	3:56849749:T:C:imp:v1	rs1354034	3	56849749	56815721	T	C	0.997729	20.944
SOD1:P00441:OID20386:v1	8:106581528:A:T:imp:v1	rs6993770	8	106581528	105569300	A	T	0.997758	80.1215
SOD1:P00441:OID20386:v1	8:106655059:A:G:imp:v1	rs555009268	8	106655059	105642831	A	G	0.992624	12.9199
SOD1:P00441:OID20386:v1	21:33098074:C:T:imp:v1	21:33058516_CAA_C	21	33058516	31686203	CAA	C	0.0581531	27.9338
SOD1:P00441:OID20386:v1	21:33098074:C:T:imp:v1	rs202188340	21	33058528	31686215	A	G	0.0503901	27.7905
SOD1:P00441:OID20386:v1	21:33098074:C:T:imp:v1	21:33058529_AG_A	21	33058529	31686216	AG	A	0.0503901	27.7905
SOD1:P00441:OID20386:v1	21:33098074:C:T:imp:v1	rs66836452	21	33058743	31686430	C	T	0.0336151	27.3857
SOD1:P00441:OID20386:v1	21:33098074:C:T:imp:v1	rs12626622	21	33059589	31687276	C	T	0.0328921	27.364
SOD1:P00441:OID20386:v1	21:33098074:C:T:imp:v1	rs2833488	21	33088241	31715928	G	A	0.050479	27.7923
SOD1:P00441:OID20386:v1	21:33098074:C:T:imp:v1	rs113269118	21	33091433	31719120	A	G	0.0460203	27.6998
SOD1:P00441:OID20386:v1	21:33098074:C:T:imp:v1	rs8133663	21	33095815	31723502	T	C	0.0546456	27.8716
SOD1:P00441:OID20386:v1	21:33098074:C:T:imp:v1	rs11088186	21	33096867	31724554	T	C	0.0484668	27.7516
SOD1:P00441:OID20386:v1	21:33098074:C:T:imp:v1	rs7283156	21	33098074	31725761	C	T	0.0625553	28.0068
SOD1:P00441:OID20386:v1	21:33098074:C:T:imp:v1	rs56000351	21	33100800	31728487	A	G	0.0402981	27.567
SOD1:P00441:OID20386:v1	21:33098074:C:T:imp:v1	rs56082463	21	33100874	31728561	C	T	0.0433877	27.6409
SOD1:P00441:OID20386:v1	21:33098074:C:T:imp:v1	rs9636855	21	33102728	31730415	C	T	0.0397335	27.5529
SOD1:P00441:OID20386:v1	21:33098074:C:T:imp:v1	rs7282914	21	33104957	31732644	G	T	0.0424449	27.6189
SOD1:P00441:OID20386:v1	21:33098074:C:T:imp:v1	rs7279195	21	33114726	31742413	A	G	0.0392835	27.5415
SOD1:P00441:OID20386:v1	21:33098074:C:T:imp:v1	rs66899968	21	33118972	31746659	G	A	0.0284106	27.2175
SOD1:P00441:OID20386:v1	21:33098074:C:T:imp:v1	rs8134739	21	33122690	31750377	A	G	0.0252782	27.1007
SOD1:P00441:OID20386:v1	21:33098074:C:T:imp:v1	rs12626903	21	33125115	31752802	T	G	0.0389736	27.5336
SOD1:P00441:OID20386:v1	21:33098074:C:T:imp:v1	rs7282332	21	33126239	31753926	G	A	0.0625092	28.0061
SOD1:P00441:OID20386:v1	21:33098074:C:T:imp:v1	rs12626583	21	33127978	31755665	C	T	0.0552459	27.8825
SOD1:P00441:OID20386:v1	21:33098074:C:T:imp:v1	rs12626712	21	33128210	31755897	T	C	0.0547286	27.8731
SOD2:P04179:OID21114:v1	1:156264648:C:T:imp:v1	rs1570805	1	156264648	156294857	C	T	0.665841	24.2631
SOD2:P04179:OID21114:v1	1:156264648:C:T:imp:v1	rs72710225	1	156314152	156344361	A	G	0.213228	23.1244
SOD2:P04179:OID21114:v1	1:156264648:C:T:imp:v1	1:156322217_CTT_C	1	156322217	156352426	CTT	C	0.0605321	21.8652
SOD2:P04179:OID21114:v1	1:156264648:C:T:imp:v1	rs113713874	1	156325241	156355450	G	A	0.059849	21.8539
SOD2:P04179:OID21114:v1	3:46016599:T:G:imp:v1	rs1994489	3	45993226	45951734	G	C	0.010894	11.3968
SOD2:P04179:OID21114:v1	3:46016599:T:G:imp:v1	rs4682799	3	45993606	45952114	T	C	0.0108859	11.3961
SOD2:P04179:OID21114:v1	3:46016599:T:G:imp:v1	rs9311380	3	45996047	45954555	T	C	0.010485	11.3586
SOD2:P04179:OID21114:v1	3:46016599:T:G:imp:v1	rs6441936	3	45997822	45956330	A	T	0.0105275	11.3626
SOD2:P04179:OID21114:v1	3:46016599:T:G:imp:v1	rs1532071	3	46001063	45959571	G	A	0.0102446	11.3354
SOD2:P04179:OID21114:v1	3:46016599:T:G:imp:v1	rs4682800	3	46002005	45960513	A	C	0.0090556	11.212
SOD2:P04179:OID21114:v1	3:46016599:T:G:imp:v1	rs1994490	3	46007702	45966210	T	C	0.119268	13.79
SOD2:P04179:OID21114:v1	3:46016599:T:G:imp:v1	rs3733100	3	46009864	45968372	C	G	0.119254	13.7899
SOD2:P04179:OID21114:v1	3:46016599:T:G:imp:v1	rs10686383	3	46016302	45974810	C	CCA	0.0924999	13.5358
SOD2:P04179:OID21114:v1	3:46016599:T:G:imp:v1	rs3821884	3	46016599	45975107	T	G	0.192797	14.2703
SOD2:P04179:OID21114:v1	3:46016599:T:G:imp:v1	rs1392291	3	46018277	45976785	A	G	0.150719	14.024
SOD2:P04179:OID21114:v1	3:46016599:T:G:imp:v1	rs9819396	3	46137314	46095822	G	A	0.0532573	12.9838
SOD2:P04179:OID21114:v1	3:46016599:T:G:imp:v1	rs9819419	3	46137363	46095871	G	A	0.0584096	13.0761
SOD2:P04179:OID21114:v1	3:46016599:T:G:imp:v1	rs1491953	3	46142032	46100540	T	C	0.0134603	11.6084
SOD2:P04179:OID21114:v1	3:46016599:T:G:imp:v1	rs9851306	3	46143289	46101797	G	C	0.0962867	13.5759
SOD2:P04179:OID21114:v1	6:31878433:G:A:imp:v1	rs111760525	6	31580934	31613157	T	TA	0.0315608	18.797
SOD2:P04179:OID21114:v1	6:31878433:G:A:imp:v1	rs3132450	6	31596138	31628361	A	G	0.01728	18.1947
SOD2:P04179:OID21114:v1	6:31878433:G:A:imp:v1	rs751715213	6	31611498	31643721	CAAAAAAAAAA	C	0.00324009	16.5207
SOD2:P04179:OID21114:v1	6:31878433:G:A:imp:v1	rs3117582	6	31620520	31652743	T	G	0.0146275	18.028
SOD2:P04179:OID21114:v1	6:31878433:G:A:imp:v1	rs3117581	6	31624864	31657087	A	G	0.0156354	18.0946
SOD2:P04179:OID21114:v1	6:31878433:G:A:imp:v1	rs3132449	6	31626013	31658236	C	T	0.0179117	18.2306
SOD2:P04179:OID21114:v1	6:31878433:G:A:imp:v1	rs9267531	6	31636742	31668965	A	G	0.0154121	18.0803
SOD2:P04179:OID21114:v1	6:31878433:G:A:imp:v1	rs9267539	6	31666424	31698647	A	C	0.0157902	18.1045
SOD2:P04179:OID21114:v1	6:31878433:G:A:imp:v1	rs9267544	6	31671557	31703780	C	A	0.0104118	17.688
SOD2:P04179:OID21114:v1	6:31878433:G:A:imp:v1	rs9267549	6	31677391	31709614	G	A	0.0100027	17.648
SOD2:P04179:OID21114:v1	6:31878433:G:A:imp:v1	rs3131383	6	31704294	31736517	G	T	0.00630005	17.1857
SOD2:P04179:OID21114:v1	6:31878433:G:A:imp:v1	rs3101018	6	31705864	31738087	C	T	0.00755119	17.3668
SOD2:P04179:OID21114:v1	6:31878433:G:A:imp:v1	rs3131381	6	31708463	31740686	C	A	0.0101027	17.6579
SOD2:P04179:OID21114:v1	6:31878433:G:A:imp:v1	rs3131380	6	31709778	31742001	A	G	0.0110131	17.7442
SOD2:P04179:OID21114:v1	6:31878433:G:A:imp:v1	rs3132445	6	31712196	31744419	G	A	0.0108551	17.7297
SOD2:P04179:OID21114:v1	6:31878433:G:A:imp:v1	rs3132443	6	31714031	31746254	G	A	0.00991702	17.6394
SOD2:P04179:OID21114:v1	6:31878433:G:A:imp:v1	rs3130484	6	31715882	31748105	T	C	0.00878597	17.5183
SOD2:P04179:OID21114:v1	6:31878433:G:A:imp:v1	rs3117573	6	31718396	31750619	C	G	0.00926371	17.5712
SOD2:P04179:OID21114:v1	6:31878433:G:A:imp:v1	rs3131379	6	31721033	31753256	G	A	0.00944452	17.5905
SOD2:P04179:OID21114:v1	6:31878433:G:A:imp:v1	rs3117574	6	31725230	31757453	G	A	0.00930504	17.5757
SOD2:P04179:OID21114:v1	6:31878433:G:A:imp:v1	rs3131378	6	31725285	31757508	A	G	0.00944452	17.5905
SOD2:P04179:OID21114:v1	6:31878433:G:A:imp:v1	rs3117575	6	31726253	31758476	T	C	0.0097077	17.618
SOD2:P04179:OID21114:v1	6:31878433:G:A:imp:v1	rs3117576	6	31726794	31759017	T	C	0.00954249	17.6009
SOD2:P04179:OID21114:v1	6:31878433:G:A:imp:v1	rs3117577	6	31727474	31759697	A	G	0.00899818	17.5421
SOD2:P04179:OID21114:v1	6:31878433:G:A:imp:v1	rs3115672	6	31727897	31760120	C	T	0.00952702	17.5992
SOD2:P04179:OID21114:v1	6:31878433:G:A:imp:v1	rs3101017	6	31733466	31765689	T	C	0.00936239	17.5818
SOD2:P04179:OID21114:v1	6:31878433:G:A:imp:v1	6:31733950_CAG_C	6	31733950	31766173	CAG	C	0.00735249	17.3401
SOD2:P04179:OID21114:v1	6:31878433:G:A:imp:v1	rs3115671	6	31734345	31766568	G	T	0.00813978	17.4419
SOD2:P04179:OID21114:v1	6:31878433:G:A:imp:v1	6:31735915_TCAAAAAAAAAAA_T	6	31735915	31768138	TCAAAAAAAAAAA	T	0.023489	18.5016
SOD2:P04179:OID21114:v1	6:31878433:G:A:imp:v1	rs3130490	6	31739120	31771343	G	T	0.0150402	18.0558
SOD2:P04179:OID21114:v1	6:31878433:G:A:imp:v1	rs3130491	6	31745464	31777687	G	A	0.00458358	16.8676
SOD2:P04179:OID21114:v1	6:31878433:G:A:imp:v1	rs915652	6	31749142	31781365	G	A	0.0295958	18.7327
SOD2:P04179:OID21114:v1	6:31878433:G:A:imp:v1	rs915651	6	31749184	31781407	G	A	0.0307926	18.7724
SOD2:P04179:OID21114:v1	6:31878433:G:A:imp:v1	rs2753961	6	31754830	31787053	T	C	0.0136207	17.9567
SOD2:P04179:OID21114:v1	6:31878433:G:A:imp:v1	rs2607014	6	31761213	31793436	G	A	0.0187417	18.2759
SOD2:P04179:OID21114:v1	6:31878433:G:A:imp:v1	rs1144710	6	31765864	31798087	T	A	0.00318453	16.5034
SOD2:P04179:OID21114:v1	6:31878433:G:A:imp:v1	rs2736425	6	31765984	31798207	G	A	0.0184914	18.2624
SOD2:P04179:OID21114:v1	6:31878433:G:A:imp:v1	rs2763980	6	31766660	31798883	C	T	0.018467	18.2611
SOD2:P04179:OID21114:v1	6:31878433:G:A:imp:v1	rs35364088	6	31767673	31799896	T	TA	0.00929042	17.5741
SOD2:P04179:OID21114:v1	6:31878433:G:A:imp:v1	rs681331	6	31768799	31801022	A	C	0.018477	18.2616
SOD2:P04179:OID21114:v1	6:31878433:G:A:imp:v1	rs625421	6	31772093	31804316	C	A	0.0184641	18.2609
SOD2:P04179:OID21114:v1	6:31878433:G:A:imp:v1	rs553414	6	31777192	31809415	A	G	0.0183536	18.2549
SOD2:P04179:OID21114:v1	6:31878433:G:A:imp:v1	rs1265947	6	31787167	31819390	C	T	0.020767	18.3785
SOD2:P04179:OID21114:v1	6:31878433:G:A:imp:v1	6:31793526_AT_A	6	31793526	31825749	AT	A	0.0232248	18.4903
SOD2:P04179:OID21114:v1	6:31878433:G:A:imp:v1	rs35592410	6	31798134	31830357	TA	T	0.0139465	17.9803
SOD2:P04179:OID21114:v1	6:31878433:G:A:imp:v1	rs3115674	6	31799076	31831299	T	G	0.00246084	16.2456
SOD2:P04179:OID21114:v1	6:31878433:G:A:imp:v1	rs3130476	6	31802101	31834324	C	T	0.0147154	18.034
SOD2:P04179:OID21114:v1	6:31878433:G:A:imp:v1	rs3130478	6	31805913	31838136	C	T	0.0142711	18.0033
SOD2:P04179:OID21114:v1	6:31878433:G:A:imp:v1	rs3130679	6	31807540	31839763	A	G	0.0141508	17.9949
SOD2:P04179:OID21114:v1	6:31878433:G:A:imp:v1	rs599707	6	31808436	31840659	C	T	0.0147614	18.0371
SOD2:P04179:OID21114:v1	6:31878433:G:A:imp:v1	rs9267574	6	31810612	31842835	C	T	0.0131827	17.924
SOD2:P04179:OID21114:v1	6:31878433:G:A:imp:v1	rs9267578	6	31818108	31850331	C	T	0.0109298	17.7366
SOD2:P04179:OID21114:v1	6:31878433:G:A:imp:v1	rs515688	6	31832038	31864261	A	G	0.011783	17.8118
SOD2:P04179:OID21114:v1	6:31878433:G:A:imp:v1	rs501942	6	31840477	31872700	C	T	0.0233037	18.4937
SOD2:P04179:OID21114:v1	6:31878433:G:A:imp:v1	rs558702	6	31870326	31902549	G	A	0.0273787	18.6549
SOD2:P04179:OID21114:v1	6:31878433:G:A:imp:v1	rs519417	6	31878433	31910656	G	A	0.0405494	19.0476
SOD2:P04179:OID21114:v1	6:31878433:G:A:imp:v1	rs497309	6	31892484	31924707	A	C	0.0240864	18.5268
SOD2:P04179:OID21114:v1	6:31878433:G:A:imp:v1	rs1265905	6	31909941	31942164	A	G	0.0280283	18.6783
SOD2:P04179:OID21114:v1	6:31878433:G:A:imp:v1	rs1270942	6	31918860	31951083	A	G	0.0179287	18.2315
SOD2:P04179:OID21114:v1	6:31878433:G:A:imp:v1	rs389884	6	31940897	31973120	A	G	0.00622444	17.1736
SOD2:P04179:OID21114:v1	6:31878433:G:A:imp:v1	rs433061	6	32014828	32047051	G	A	0.00686428	17.2714
SOD2:P04179:OID21114:v1	6:31878433:G:A:imp:v1	rs367364	6	32019946	32052169	C	T	0.00271419	16.3436
SOD2:P04179:OID21114:v1	6:31878433:G:A:imp:v1	rs369580	6	32020238	32052461	A	G	0.00266042	16.3236
SOD2:P04179:OID21114:v1	6:31878433:G:A:imp:v1	rs394439	6	32025555	32057778	C	A	0.00265896	16.323
SOD2:P04179:OID21114:v1	6:31878433:G:A:imp:v1	rs369637	6	32025863	32058086	C	T	0.0026979	16.3376
SOD2:P04179:OID21114:v1	6:31878433:G:A:imp:v1	rs1150758	6	32028149	32060372	G	C	0.00265587	16.3219
SOD2:P04179:OID21114:v1	6:31878433:G:A:imp:v1	rs1150757	6	32029205	32061428	G	A	0.00741923	17.3492
SOD2:P04179:OID21114:v1	6:31878433:G:A:imp:v1	rs1265889	6	32033616	32065839	G	A	0.0033985	16.5684
SOD2:P04179:OID21114:v1	6:31878433:G:A:imp:v1	rs1150756	6	32035694	32067917	C	T	0.00596611	17.1312
SOD2:P04179:OID21114:v1	6:31878433:G:A:imp:v1	rs1150755	6	32038550	32070773	C	T	0.00520374	16.9945
SOD2:P04179:OID21114:v1	6:31878433:G:A:imp:v1	rs1150754	6	32050758	32082981	C	T	0.00235001	16.1995
SOD2:P04179:OID21114:v1	6:31878433:G:A:imp:v1	rs1150753	6	32059867	32092090	A	G	0.00704713	17.2977
SOD2:P04179:OID21114:v1	6:31878433:G:A:imp:v1	rs1150752	6	32064726	32096949	T	C	0.0046723	16.8868
SOD2:P04179:OID21114:v1	6:31878433:G:A:imp:v1	rs1269852	6	32080191	32112414	G	C	0.00207185	16.0735
SOD2:P04179:OID21114:v1	6:31878433:G:A:imp:v1	rs3130288	6	32096001	32128224	C	A	0.00175528	15.9077
SOD2:P04179:OID21114:v1	6:31878433:G:A:imp:v1	6:32433997_CA_C	6	32433997	32466220	CA	C	0.00247622	16.2518
SOD2:P04179:OID21114:v1	6:31878433:G:A:imp:v1	rs76733997	6	32453590	32485813	G	A	0.00224701	16.1547
SOD2:P04179:OID21114:v1	6:31878433:G:A:imp:v1	rs560622990	6	32526258	32558481	A	C	0.00394156	16.7167
SOD2:P04179:OID21114:v1	6:31878433:G:A:imp:v1	rs201415661	6	32526386	32558609	C	T	0.00151572	15.761
SOD2:P04179:OID21114:v1	6:31878433:G:A:imp:v1	rs9272548	6	32606962	32639185	T	C	0.00213643	16.1042
SOD2:P04179:OID21114:v1	6:160069637:C:G:imp:v1	rs2758318	6	160069637	159648605	C	G	0.997896	195.788
SOD2:P04179:OID21114:v1	6:160100302:A:G:imp:v1	rs111962240	6	160076945	159655913	G	A	0.230796	64.0656
SOD2:P04179:OID21114:v1	6:160100302:A:G:imp:v1	rs13219352	6	160091585	159670553	A	G	0.0936517	63.1636
SOD2:P04179:OID21114:v1	6:160100302:A:G:imp:v1	rs7855	6	160100302	159679270	A	G	0.443676	64.7191
SOD2:P04179:OID21114:v1	6:160112496:T:C:imp:v1	rs5746109	6	160112496	159691464	T	C	0.999887	18.2319
SOD2:P04179:OID21114:v1	6:160123425:T:C:imp:v1	rs9295109	6	160123425	159702393	T	C	0.462664	97.6846
SOD2:P04179:OID21114:v1	6:160123425:T:C:imp:v1	rs12194483	6	160131463	159710431	G	T	0.299077	97.2483
SOD2:P04179:OID21114:v1	6:160123425:T:C:imp:v1	6:160142053_AT_A	6	160142053	159721021	AT	A	0.207814	96.8842
SOD2:P04179:OID21114:v1	6:160100302:A:G:imp:v1	rs78550031	6	160149179	159728147	T	C	0.096671	63.1953
SOD2:P04179:OID21114:v1	6:160100302:A:G:imp:v1	rs56130537	6	160224203	159803171	A	G	0.107854	63.3048
SOD2:P04179:OID21114:v1	8:106590705:C:A:imp:v1	8:106573524_CA_C	8	106573524	105561296	CA	C	0.0280686	17.3156
SOD2:P04179:OID21114:v1	8:106590705:C:A:imp:v1	rs7832219	8	106578977	105566749	T	C	0.0537218	17.9647
SOD2:P04179:OID21114:v1	8:106590705:C:A:imp:v1	rs6993770	8	106581528	105569300	A	T	0.0814747	18.3812
SOD2:P04179:OID21114:v1	8:106590705:C:A:imp:v1	rs4734879	8	106583124	105570896	A	G	0.130675	18.8536
SOD2:P04179:OID21114:v1	8:106590705:C:A:imp:v1	rs16873402	8	106589247	105577019	C	T	0.0446843	17.7805
SOD2:P04179:OID21114:v1	8:106590705:C:A:imp:v1	rs4541868	8	106590705	105578477	C	A	0.284242	19.6307
SOD2:P04179:OID21114:v1	8:106590705:C:A:imp:v1	rs4602861	8	106590706	105578478	A	G	0.210515	19.3305
SOD2:P04179:OID21114:v1	8:106590705:C:A:imp:v1	rs16873418	8	106592145	105579917	A	G	0.0683214	18.2051
SOD2:P04179:OID21114:v1	8:106590705:C:A:imp:v1	rs66489920	8	106592539	105580311	T	C	0.0624261	18.1149
SOD2:P04179:OID21114:v1	9:136145425:C:A:imp:v1	rs782095625	9	136141440	133266029	CA	C	0.0201872	17.9834
SOD2:P04179:OID21114:v1	9:136145425:C:A:imp:v1	rs545971	9	136143372	133267960	C	T	0.0192231	17.9345
SOD2:P04179:OID21114:v1	9:136145425:C:A:imp:v1	rs612169	9	136143442	133268030	A	G	0.0217745	18.0591
SOD2:P04179:OID21114:v1	9:136145425:C:A:imp:v1	rs8176663	9	136144427	133269015	T	C	0.0191985	17.9332
SOD2:P04179:OID21114:v1	9:136145425:C:A:imp:v1	rs491626	9	136144873	133269461	C	T	0.0191985	17.9332
SOD2:P04179:OID21114:v1	9:136145425:C:A:imp:v1	rs495203	9	136145240	133269828	C	T	0.0192199	17.9343
SOD2:P04179:OID21114:v1	9:136145425:C:A:imp:v1	rs13292932	9	136145419	133270009	C	A	0.0484098	18.8581
SOD2:P04179:OID21114:v1	9:136145425:C:A:imp:v1	rs9411378	9	136145425	133270015	C	A	0.365713	20.8802
SOD2:P04179:OID21114:v1	9:136145425:C:A:imp:v1	rs582118	9	136145471	133270061	A	G	0.0195318	17.9504
SOD2:P04179:OID21114:v1	9:136145425:C:A:imp:v1	rs34357864	9	136145907	133270497	G	GA	0.0218906	18.0644
SOD2:P04179:OID21114:v1	9:136145425:C:A:imp:v1	rs782819119	9	136145993	133270584	AAGAAGGGAAATTAATAAATATT	A	0.283405	20.6252
SOD2:P04179:OID21114:v1	9:136145425:C:A:imp:v1	rs677355	9	136146046	133270615	G	A	0.0137435	17.5989
SOD2:P04179:OID21114:v1	9:136145425:C:A:imp:v1	rs59602812	9	136146068	133270637	A	AT	0.0156275	17.7274
SOD2:P04179:OID21114:v1	9:136145425:C:A:imp:v1	rs676457	9	136146227	133270797	A	T	0.0158669	17.7426
SOD2:P04179:OID21114:v1	9:136145425:C:A:imp:v1	rs782455289	9	136146448	133271018	TAAGAC	T	0.0198757	17.9679
SOD2:P04179:OID21114:v1	9:136145425:C:A:imp:v1	rs674302	9	136146664	133271249	T	A	0.0157608	17.7359
SOD2:P04179:OID21114:v1	9:136145425:C:A:imp:v1	rs554833	9	136147160	133271745	C	T	0.0161349	17.7593
SOD2:P04179:OID21114:v1	12:7625014:T:C:imp:v1	rs75587749	12	7614940	7462344	C	T	0.0516596	46.7703
SOD2:P04179:OID21114:v1	12:7625014:T:C:imp:v1	rs79894691	12	7619556	7466960	G	A	0.0851441	47.27
SOD2:P04179:OID21114:v1	12:7625014:T:C:imp:v1	rs74972303	12	7620375	7467779	C	G	0.0664103	47.0215
SOD2:P04179:OID21114:v1	12:7625014:T:C:imp:v1	rs76314796	12	7621217	7468621	A	G	0.0664277	47.0217
SOD2:P04179:OID21114:v1	12:7625014:T:C:imp:v1	rs117692263	12	7625014	7472418	T	C	0.32165	48.5991
SOD2:P04179:OID21114:v1	12:7625014:T:C:imp:v1	rs145920606	12	7627311	7474715	A	G	0.257487	48.3766
SOD2:P04179:OID21114:v1	12:7625014:T:C:imp:v1	rs77378781	12	7629825	7477229	C	CT	0.147491	47.8194
SOD2:P04179:OID21114:v1	12:7683668:C:T:imp:v1	rs7487435	12	7683668	7531072	C	T	0.51893	15.1156
SOD2:P04179:OID21114:v1	12:7683668:C:T:imp:v1	rs10845405	12	7700755	7548159	C	T	0.168536	13.991
SOD2:P04179:OID21114:v1	12:7683668:C:T:imp:v1	rs7485507	12	7701083	7548487	G	A	0.239886	14.344
SOD2:P04179:OID21114:v1	12:7683668:C:T:imp:v1	rs7484601	12	7704083	7551487	C	A	0.015402	11.5984
SOD2:P04179:OID21114:v1	12:7683668:C:T:imp:v1	rs9705717	12	7707891	7555295	G	A	0.0179553	11.7518
SOD2:P04179:OID21114:v1	12:7769776:G:A:imp:v1	rs11054859	12	7769776	7617180	G	A	0.999948	49.2917
SOD2:P04179:OID21114:v1	16:1505429:C:G:imp:v1	rs2235579	16	1503879	1453878	T	A	0.472791	21.2458
SOD2:P04179:OID21114:v1	16:1505429:C:G:imp:v1	rs2072694	16	1505429	1455428	C	G	0.51795	21.337
SOD2:P04179:OID21114:v1	19:54754385:T:G:imp:v1	rs2361796	19	54754385	54250521	T	G	0.999973	36.8179
SOD2:P04179:OID21114:v1	19:54759361:T:C:imp:v1	rs12975366	19	54759361	54255498	T	C	1	161.268
SOD2:P04179:OID21114:v1	19:54762868:C:T:imp:v1	rs149664511	19	54760381	54256518	G	A	0.366959	14.5569
SOD2:P04179:OID21114:v1	19:54762868:C:T:imp:v1	rs189820100	19	54762868	54259019	C	T	0.487778	14.8415
SOD2:P04179:OID21114:v1	19:54762868:C:T:imp:v1	rs138482399	19	54791320	54287466	T	C	0.144615	13.6257
SORCS2:Q96PQ0:OID21262:v1	4:7219345:G:C:imp:v1	rs11723611	4	7218349	7216622	C	G	0.0284195	119.518
SORCS2:Q96PQ0:OID21262:v1	4:7219345:G:C:imp:v1	rs28584625	4	7218452	7216725	C	T	0.0343798	119.709
SORCS2:Q96PQ0:OID21262:v1	4:7219345:G:C:imp:v1	rs57861290	4	7219345	7217618	G	C	0.8643	122.933
SORCS2:Q96PQ0:OID21262:v1	4:7219933:T:G:imp:v1	rs4234797	4	7219907	7218180	G	A	0.40019	2718.19
SORCS2:Q96PQ0:OID21262:v1	4:7219933:T:G:imp:v1	rs4234798	4	7219933	7218206	T	G	0.59981	2718.6
SORCS2:Q96PQ0:OID21262:v1	4:7219345:G:C:imp:v1	4:7220719_GCTAGGCCCTTC_G	4	7220719	7218992	GCTAGGCCCTTC	G	0.0135676	118.779
SORCS2:Q96PQ0:OID21262:v1	4:7219345:G:C:imp:v1	rs150078036	4	7220892	7219165	C	CTATT	0.0102526	118.499
SORCS2:Q96PQ0:OID21262:v1	4:7282480:T:C:imp:v1	rs6840893	4	7282480	7280753	T	C	0.984581	25.2459
SORCS2:Q96PQ0:OID21262:v1	4:7318422:A:G:imp:v1	rs3846428	4	7310462	7308735	C	A	0.0190394	133.119
SORCS2:Q96PQ0:OID21262:v1	4:7318422:A:G:imp:v1	rs3892041	4	7314962	7313235	A	C	0.0863635	134.631
SORCS2:Q96PQ0:OID21262:v1	4:7318422:A:G:imp:v1	rs4689699	4	7315187	7313460	A	G	0.0238635	133.345
SORCS2:Q96PQ0:OID21262:v1	4:7318422:A:G:imp:v1	rs1875342	4	7315205	7313478	C	G	0.0383241	133.818
SORCS2:Q96PQ0:OID21262:v1	4:7318422:A:G:imp:v1	rs9995241	4	7317920	7316193	C	A	0.0220728	133.267
SORCS2:Q96PQ0:OID21262:v1	4:7318422:A:G:imp:v1	rs10009323	4	7317960	7316233	T	C	0.0497829	134.08
SORCS2:Q96PQ0:OID21262:v1	4:7318422:A:G:imp:v1	rs6832272	4	7317980	7316253	T	C	0.0291553	133.545
SORCS2:Q96PQ0:OID21262:v1	4:7318422:A:G:imp:v1	rs10006875	4	7318038	7316311	A	T	0.0572369	134.22
SORCS2:Q96PQ0:OID21262:v1	4:7318422:A:G:imp:v1	rs6832897	4	7318308	7316581	T	C	0.12178	134.975
SORCS2:Q96PQ0:OID21262:v1	4:7318422:A:G:imp:v1	rs6827884	4	7318422	7316695	A	G	0.212994	135.534
SORCS2:Q96PQ0:OID21262:v1	4:7318422:A:G:imp:v1	rs6850248	4	7318480	7316753	G	C	0.0518954	134.122
SORCS2:Q96PQ0:OID21262:v1	4:7318422:A:G:imp:v1	rs6833329	4	7318704	7316977	A	G	0.15889	135.241
SORCS2:Q96PQ0:OID21262:v1	4:7318422:A:G:imp:v1	rs9884489	4	7318792	7317065	A	G	0.0218816	133.258
SORCS2:Q96PQ0:OID21262:v1	4:7318422:A:G:imp:v1	rs2878617	4	7319313	7317586	T	C	0.00541633	131.862
SORCS2:Q96PQ0:OID21262:v1	4:7318422:A:G:imp:v1	rs2336114	4	7319472	7317745	A	G	0.00484087	131.749
SORCS2:Q96PQ0:OID21262:v1	4:7318422:A:G:imp:v1	rs2336115	4	7319551	7317824	A	G	0.00549547	131.876
SORCS2:Q96PQ0:OID21262:v1	4:7318422:A:G:imp:v1	rs2878618	4	7319583	7317856	A	G	0.0052863	131.838
SORCS2:Q96PQ0:OID21262:v1	4:7318422:A:G:imp:v1	rs2336116	4	7319660	7317933	G	T	0.0111104	132.58
SORCS2:Q96PQ0:OID21262:v1	4:7318422:A:G:imp:v1	rs34043010	4	7320905	7319178	A	AT	0.025243	133.401
SORCS2:Q96PQ0:OID21262:v1	4:7337609:A:C:imp:v1	rs12639866	4	7337609	7335882	A	C	0.995152	32.524
SORCS2:Q96PQ0:OID21262:v1	4:7353006:C:T:imp:v1	rs116417665	4	7353006	7351279	C	T	0.999653	23.4978
SORCS2:Q96PQ0:OID21262:v1	4:7353052:C:T:imp:v1	rs13110208	4	7353052	7351325	C	T	0.999997	28.622
SORCS2:Q96PQ0:OID21262:v1	4:7533570:A:G:imp:v1	rs7695937	4	7533570	7531843	A	G	0.990432	59.6782
SORCS2:Q96PQ0:OID21262:v1	4:7625412:T:C:imp:v1	rs6838261	4	7625412	7623685	T	C	0.997669	34.708
SORCS2:Q96PQ0:OID21262:v1	4:7632330:C:T:imp:v1	rs4689810	4	7632330	7630603	C	T	0.492308	45.4283
SORCS2:Q96PQ0:OID21262:v1	4:7632330:C:T:imp:v1	rs4689145	4	7632902	7631175	G	A	0.469968	45.3818
SORCS2:Q96PQ0:OID21262:v1	4:7666180:C:A:imp:v1	rs35935435	4	7666180	7664453	C	A	1	68.3462
SORCS2:Q96PQ0:OID21262:v1	4:7706845:T:C:imp:v1	rs4689829	4	7706584	7704857	T	C	0.256624	79.5429
SORCS2:Q96PQ0:OID21262:v1	4:7706845:T:C:imp:v1	rs552629117	4	7706756	7705029	T	TC	0.253412	79.5303
SORCS2:Q96PQ0:OID21262:v1	4:7706845:T:C:imp:v1	rs6446613	4	7706798	7705071	T	C	0.211331	79.3487
SORCS2:Q96PQ0:OID21262:v1	4:7706845:T:C:imp:v1	rs6446614	4	7706845	7705118	T	C	0.274871	79.6116
SORCS2:Q96PQ0:OID21262:v1	4:7716932:T:C:imp:v1	rs6816604	4	7716932	7715205	T	C	0.478968	24.503
SORCS2:Q96PQ0:OID21262:v1	4:7716932:T:C:imp:v1	rs4689834	4	7717213	7715486	T	G	0.393116	24.3055
SORCS2:Q96PQ0:OID21262:v1	4:7716932:T:C:imp:v1	rs4689837	4	7720765	7719038	C	G	0.127876	23.1824
SORCS2:Q96PQ0:OID21262:v1	4:7736649:G:A:imp:v1	rs116165467	4	7726040	7724313	G	A	0.0503347	30.4242
SORCS2:Q96PQ0:OID21262:v1	4:7736649:G:A:imp:v1	rs145629398	4	7728295	7726568	T	G	0.2706	32.1062
SORCS2:Q96PQ0:OID21262:v1	4:7736649:G:A:imp:v1	rs56349853	4	7728946	7727219	G	C	0.249676	32.0257
SORCS2:Q96PQ0:OID21262:v1	4:7736455:G:A:imp:v1	rs6843811	4	7736455	7734728	G	A	1	105.366
SORCS2:Q96PQ0:OID21262:v1	4:7736649:G:A:imp:v1	rs6848984	4	7736649	7734922	G	A	0.39001	32.4717
SORCS2:Q96PQ0:OID21262:v1	4:7744046:G:A:imp:v1	rs12642285	4	7744046	7742319	G	A	0.999256	44.9394
SORCS2:Q96PQ0:OID21262:v1	4:187148387:C:T:imp:v1	rs12331618	4	187139939	186218785	A	G	0.0142699	46.5265
SORCS2:Q96PQ0:OID21262:v1	4:187148387:C:T:imp:v1	rs202221183	4	187142011	186220857	CA	C	0.0232154	47.0132
SORCS2:Q96PQ0:OID21262:v1	4:187148387:C:T:imp:v1	rs11132382	4	187143802	186222648	T	G	0.0211603	46.9205
SORCS2:Q96PQ0:OID21262:v1	4:187148387:C:T:imp:v1	rs4862669	4	187145222	186224068	G	C	0.0423694	47.6148
SORCS2:Q96PQ0:OID21262:v1	4:187148387:C:T:imp:v1	rs2048	4	187148133	186226979	G	T	0.0480807	47.7413
SORCS2:Q96PQ0:OID21262:v1	4:187148387:C:T:imp:v1	rs4253238	4	187148387	186227233	C	T	0.0553513	47.8821
SORCS2:Q96PQ0:OID21262:v1	4:187148387:C:T:imp:v1	rs1912826	4	187149540	186228386	G	A	0.0457854	47.6924
SORCS2:Q96PQ0:OID21262:v1	4:187148387:C:T:imp:v1	rs3775298	4	187150478	186229324	A	G	0.0485315	47.7506
SORCS2:Q96PQ0:OID21262:v1	4:187148387:C:T:imp:v1	rs1511801	4	187150710	186229556	A	T	0.0385024	47.5191
SORCS2:Q96PQ0:OID21262:v1	4:187148387:C:T:imp:v1	rs4241815	4	187152142	186230988	C	T	0.0392261	47.5377
SORCS2:Q96PQ0:OID21262:v1	4:187148387:C:T:imp:v1	rs4241816	4	187152327	186231173	A	T	0.0413977	47.5916
SORCS2:Q96PQ0:OID21262:v1	4:187148387:C:T:imp:v1	rs4241817	4	187152658	186231504	T	C	0.0404218	47.5678
SORCS2:Q96PQ0:OID21262:v1	4:187148387:C:T:imp:v1	rs4241818	4	187153786	186232632	T	C	0.0335319	47.3809
SORCS2:Q96PQ0:OID21262:v1	4:187148387:C:T:imp:v1	rs3836616	4	187154272	186233118	T	TAA	0.0142356	46.5241
SORCS2:Q96PQ0:OID21262:v1	4:187148387:C:T:imp:v1	rs4253248	4	187155488	186234334	G	A	0.0441961	47.657
SORCS2:Q96PQ0:OID21262:v1	4:187148387:C:T:imp:v1	rs142201367	4	187156504	186235350	T	TTTTCTAACTTCATCACC	0.0182	46.7698
SORCS2:Q96PQ0:OID21262:v1	4:187148387:C:T:imp:v1	rs4861708	4	187157233	186236079	G	A	0.0429537	47.6285
SORCS2:Q96PQ0:OID21262:v1	4:187148387:C:T:imp:v1	rs4253252	4	187157458	186236304	T	G	0.034834	47.419
SORCS2:Q96PQ0:OID21262:v1	4:187148387:C:T:imp:v1	rs3733402	4	187158034	186236880	G	A	0.0250761	47.0903
SORCS2:Q96PQ0:OID21262:v1	4:187148387:C:T:imp:v1	rs4253254	4	187158508	186237354	C	T	0.0280133	47.2011
SORCS2:Q96PQ0:OID21262:v1	4:187148387:C:T:imp:v1	rs4253255	4	187158922	186237768	G	C	0.0286353	47.223
SORCS2:Q96PQ0:OID21262:v1	4:187148387:C:T:imp:v1	rs12509937	4	187160250	186239096	C	T	0.0298468	47.2645
SORCS2:Q96PQ0:OID21262:v1	4:187148387:C:T:imp:v1	rs139276089	4	187160394	186239240	G	C	0.0297888	47.2625
SORCS2:Q96PQ0:OID21262:v1	4:187148387:C:T:imp:v1	rs66530140	4	187161211	186240057	T	C	0.01564	46.6182
SORCS2:Q96PQ0:OID21262:v1	4:187148387:C:T:imp:v1	rs35984397	4	187161501	186240347	G	A	0.0316084	47.3218
SORCS2:Q96PQ0:OID21262:v1	4:187148387:C:T:imp:v1	rs4253271	4	187163612	186242458	G	T	0.0187281	46.7984
SORCS2:Q96PQ0:OID21262:v1	4:187148387:C:T:imp:v1	rs4253272	4	187163614	186242460	C	T	0.0187281	46.7984
SORCS2:Q96PQ0:OID21262:v1	4:187148387:C:T:imp:v1	rs4253281	4	187164349	186243195	G	A	0.0302867	47.2791
SORCS2:Q96PQ0:OID21262:v1	4:187148387:C:T:imp:v1	rs4253282	4	187164399	186243245	C	T	0.0255065	47.1073
SORCS2:Q96PQ0:OID21262:v1	4:187148387:C:T:imp:v1	rs1973612	4	187169167	186248013	C	T	0.014229	46.5237
SORCS2:Q96PQ0:OID21262:v1	4:187148387:C:T:imp:v1	rs4253311	4	187174683	186253529	A	G	0.0135098	46.4718
SORCS2:Q96PQ0:OID21262:v1	12:89828591:A:G:imp:v1	rs10858848	12	89825925	89432148	T	C	0.0351145	8.66173
SORCS2:Q96PQ0:OID21262:v1	12:89828591:A:G:imp:v1	rs8181784	12	89828591	89434814	A	G	0.0514352	9.04344
SORCS2:Q96PQ0:OID21262:v1	12:89828591:A:G:imp:v1	rs11105287	12	89829470	89435693	C	T	0.0465295	8.94321
SORCS2:Q96PQ0:OID21262:v1	12:89828591:A:G:imp:v1	rs10777162	12	89830523	89436746	A	G	0.032923	8.59729
SORCS2:Q96PQ0:OID21262:v1	12:89828591:A:G:imp:v1	rs10777163	12	89830720	89436943	T	C	0.0383218	8.74914
SORCS2:Q96PQ0:OID21262:v1	12:89828591:A:G:imp:v1	rs10858851	12	89830870	89437093	C	T	0.021732	8.1819
SORCS2:Q96PQ0:OID21262:v1	12:89852672:A:G:imp:v1	rs10777164	12	89831594	89437817	A	G	0.0171457	10.7164
SORCS2:Q96PQ0:OID21262:v1	12:89828591:A:G:imp:v1	rs10858852	12	89833338	89439561	T	C	0.0104735	7.45195
SORCS2:Q96PQ0:OID21262:v1	12:89828591:A:G:imp:v1	rs4842653	12	89834113	89440336	C	T	0.0104058	7.44546
SORCS2:Q96PQ0:OID21262:v1	12:89828591:A:G:imp:v1	rs4842654	12	89834428	89440651	T	A	0.0104751	7.4521
SORCS2:Q96PQ0:OID21262:v1	12:89828591:A:G:imp:v1	rs10858854	12	89835728	89441951	C	A	0.00967121	7.37225
SORCS2:Q96PQ0:OID21262:v1	12:89828591:A:G:imp:v1	rs10858855	12	89835859	89442082	C	G	0.010263	7.43164
SORCS2:Q96PQ0:OID21262:v1	12:89828591:A:G:imp:v1	rs9795772	12	89835926	89442149	G	A	0.0101521	7.42078
SORCS2:Q96PQ0:OID21262:v1	12:89852672:A:G:imp:v1	rs4499059	12	89836170	89442393	G	T	0.0161477	10.6564
SORCS2:Q96PQ0:OID21262:v1	12:89828591:A:G:imp:v1	rs11513812	12	89836672	89442895	G	C	0.0106231	7.46613
SORCS2:Q96PQ0:OID21262:v1	12:89828591:A:G:imp:v1	rs11105289	12	89837181	89443404	T	C	0.0115763	7.55206
SORCS2:Q96PQ0:OID21262:v1	12:89852672:A:G:imp:v1	rs4842655	12	89838009	89444232	A	G	0.0154476	10.6121
SORCS2:Q96PQ0:OID21262:v1	12:89852672:A:G:imp:v1	rs4842657	12	89838087	89444310	T	A	0.0160886	10.6527
SORCS2:Q96PQ0:OID21262:v1	12:89828591:A:G:imp:v1	rs11105290	12	89838803	89445026	A	T	0.0105771	7.46179
SORCS2:Q96PQ0:OID21262:v1	12:89852672:A:G:imp:v1	rs7309744	12	89838829	89445052	G	A	0.0122479	10.3799
SORCS2:Q96PQ0:OID21262:v1	12:89828591:A:G:imp:v1	rs11105291	12	89839072	89445295	C	T	0.00973525	7.37885
SORCS2:Q96PQ0:OID21262:v1	12:89828591:A:G:imp:v1	rs10858859	12	89839242	89445465	C	T	0.0113009	7.52798
SORCS2:Q96PQ0:OID21262:v1	12:89828591:A:G:imp:v1	rs10858860	12	89839703	89445926	A	G	0.0118852	7.57839
SORCS2:Q96PQ0:OID21262:v1	12:89828591:A:G:imp:v1	rs10858861	12	89839726	89445949	A	G	0.0113998	7.53669
SORCS2:Q96PQ0:OID21262:v1	12:89828591:A:G:imp:v1	rs10858862	12	89842053	89448276	T	C	0.0105174	7.45612
SORCS2:Q96PQ0:OID21262:v1	12:89828591:A:G:imp:v1	rs11461256	12	89844857	89451080	T	TG	0.0122982	7.61255
SORCS2:Q96PQ0:OID21262:v1	12:89828591:A:G:imp:v1	rs10858864	12	89846230	89452453	C	T	0.0101506	7.42063
SORCS2:Q96PQ0:OID21262:v1	12:89828591:A:G:imp:v1	rs10858865	12	89846476	89452699	G	A	0.0101515	7.42072
SORCS2:Q96PQ0:OID21262:v1	12:89852672:A:G:imp:v1	rs7299091	12	89846825	89453048	T	A	0.0211897	10.9282
SORCS2:Q96PQ0:OID21262:v1	12:89852672:A:G:imp:v1	rs7308186	12	89851094	89457317	A	G	0.0221618	10.973
SORCS2:Q96PQ0:OID21262:v1	12:89828591:A:G:imp:v1	rs10858867	12	89851166	89457389	C	T	0.0114807	7.54377
SORCS2:Q96PQ0:OID21262:v1	12:89852672:A:G:imp:v1	rs10735274	12	89851921	89458144	A	G	0.0226584	10.9952
SORCS2:Q96PQ0:OID21262:v1	12:89852672:A:G:imp:v1	rs1344683	12	89852445	89458668	C	T	0.0231085	11.0149
SORCS2:Q96PQ0:OID21262:v1	12:89852672:A:G:imp:v1	rs1344684	12	89852672	89458895	A	G	0.0238391	11.046
SORCS2:Q96PQ0:OID21262:v1	12:89852672:A:G:imp:v1	rs3958726	12	89857423	89463646	A	C	0.0215483	10.945
SORCS2:Q96PQ0:OID21262:v1	12:89828591:A:G:imp:v1	rs10858869	12	89857611	89463834	C	T	0.0106721	7.47073
SORCS2:Q96PQ0:OID21262:v1	12:89852672:A:G:imp:v1	rs7399300	12	89858496	89464719	A	C	0.0220428	10.9677
SORCS2:Q96PQ0:OID21262:v1	12:89828591:A:G:imp:v1	rs3803128	12	89860319	89466542	C	A	0.0107531	7.47829
SORCS2:Q96PQ0:OID21262:v1	12:89852672:A:G:imp:v1	rs9308287	12	89861265	89467488	C	G	0.0198031	10.8605
SORCS2:Q96PQ0:OID21262:v1	12:89828591:A:G:imp:v1	rs10506972	12	89861529	89467752	T	C	0.0114133	7.53788
SORCS2:Q96PQ0:OID21262:v1	12:89828591:A:G:imp:v1	rs12228177	12	89862030	89468253	G	T	0.0118464	7.57512
SORCS2:Q96PQ0:OID21262:v1	12:89852672:A:G:imp:v1	12:89862664_CA_C	12	89862664	89468887	CA	C	0.0137227	10.4936
SORCS2:Q96PQ0:OID21262:v1	12:89852672:A:G:imp:v1	rs10777166	12	89863705	89469928	T	C	0.0214047	10.9383
SORCS2:Q96PQ0:OID21262:v1	12:89852672:A:G:imp:v1	rs12306790	12	89864047	89470270	C	T	0.0216612	10.9502
SORCS2:Q96PQ0:OID21262:v1	12:89852672:A:G:imp:v1	rs10777167	12	89864432	89470655	T	A	0.0196274	10.8516
SORCS2:Q96PQ0:OID21262:v1	12:89828591:A:G:imp:v1	rs10858871	12	89871613	89477836	G	A	0.0102403	7.42943
SORCS2:Q96PQ0:OID21262:v1	12:89828591:A:G:imp:v1	rs10858872	12	89872932	89479155	C	T	0.0103901	7.44395
SORCS2:Q96PQ0:OID21262:v1	12:89828591:A:G:imp:v1	rs557388611	12	89873919	89480142	G	GT	0.00652595	6.97887
SORCS2:Q96PQ0:OID21262:v1	12:89828591:A:G:imp:v1	rs112511312	12	89876923	89483146	C	T	0.00946108	7.35028
SORCS2:Q96PQ0:OID21262:v1	12:89828591:A:G:imp:v1	rs11105299	12	89877943	89484166	A	G	0.00976298	7.38169
SORCS2:Q96PQ0:OID21262:v1	12:89852672:A:G:imp:v1	rs12581312	12	89878146	89484369	G	C	0.0179776	10.7638
SORCS2:Q96PQ0:OID21262:v1	12:89852672:A:G:imp:v1	rs10128832	12	89879298	89485521	A	G	0.0183056	10.7818
SORCS2:Q96PQ0:OID21262:v1	12:89852672:A:G:imp:v1	rs1427831	12	89881559	89487782	A	G	0.018182	10.7751
SORCS2:Q96PQ0:OID21262:v1	12:89828591:A:G:imp:v1	rs4842488	12	89881564	89487787	C	G	0.0103032	7.43555
SORCS2:Q96PQ0:OID21262:v1	12:89852672:A:G:imp:v1	rs937163	12	89883595	89489818	A	G	0.0189998	10.8191
SORCS2:Q96PQ0:OID21262:v1	12:89828591:A:G:imp:v1	rs10858877	12	89884278	89490501	C	T	0.0103254	7.43771
SORCS2:Q96PQ0:OID21262:v1	12:89828591:A:G:imp:v1	rs10858878	12	89884294	89490517	G	A	0.0103298	7.43813
SORCS2:Q96PQ0:OID21262:v1	12:89828591:A:G:imp:v1	rs6538189	12	89885923	89492146	C	A	0.0113642	7.53357
SORCS2:Q96PQ0:OID21262:v1	12:89828591:A:G:imp:v1	rs6538190	12	89885942	89492165	T	C	0.0104779	7.45236
SORCS2:Q96PQ0:OID21262:v1	12:89828591:A:G:imp:v1	rs10858879	12	89886578	89492801	T	A	0.0102913	7.4344
SORCS2:Q96PQ0:OID21262:v1	12:89828591:A:G:imp:v1	rs1008764	12	89887649	89493872	T	C	0.0100573	7.4114
SORCS2:Q96PQ0:OID21262:v1	12:89852672:A:G:imp:v1	rs2052828	12	89888790	89495013	T	C	0.0183745	10.7856
SORCS2:Q96PQ0:OID21262:v1	12:89852672:A:G:imp:v1	rs7960289	12	89890590	89496813	G	A	0.0183893	10.7864
SORCS2:Q96PQ0:OID21262:v1	12:89828591:A:G:imp:v1	rs11105302	12	89891366	89497589	G	A	0.00835936	7.22647
SORCS2:Q96PQ0:OID21262:v1	12:89828591:A:G:imp:v1	rs10858881	12	89891474	89497697	T	G	0.0102689	7.43222
SORCS2:Q96PQ0:OID21262:v1	12:89852672:A:G:imp:v1	rs10777170	12	89892258	89498481	C	T	0.0170911	10.7132
SORCS2:Q96PQ0:OID21262:v1	12:89828591:A:G:imp:v1	12:89893297_GA_G	12	89893297	89499520	GA	G	0.0126235	7.63866
SORCS2:Q96PQ0:OID21262:v1	12:89828591:A:G:imp:v1	12:89893396_AT_A	12	89893396	89499619	AT	A	0.0084013	7.23148
SORCS2:Q96PQ0:OID21262:v1	12:89852672:A:G:imp:v1	rs10777172	12	89894267	89500490	T	C	0.0163937	10.6715
SORCS2:Q96PQ0:OID21262:v1	12:89828591:A:G:imp:v1	rs10858885	12	89896897	89503120	C	T	0.0103519	7.44026
SORCS2:Q96PQ0:OID21262:v1	12:89852672:A:G:imp:v1	rs10777173	12	89897003	89503226	T	C	0.0148421	10.5721
SORCS2:Q96PQ0:OID21262:v1	12:89828591:A:G:imp:v1	rs10858886	12	89897161	89503384	C	G	0.0107014	7.47347
SORCS2:Q96PQ0:OID21262:v1	12:89852672:A:G:imp:v1	rs10777174	12	89897286	89503509	A	G	0.0133024	10.4625
SORCS2:Q96PQ0:OID21262:v1	12:89852672:A:G:imp:v1	rs10777175	12	89897304	89503527	T	C	0.01487	10.5739
SORCS2:Q96PQ0:OID21262:v1	12:89828591:A:G:imp:v1	rs11105305	12	89897334	89503557	C	T	0.0103519	7.44026
SORCS2:Q96PQ0:OID21262:v1	12:89828591:A:G:imp:v1	rs11105306	12	89897388	89503611	C	T	0.0103519	7.44026
SORCS2:Q96PQ0:OID21262:v1	12:89852672:A:G:imp:v1	rs35761782	12	89898377	89504600	A	AT	0.0117285	10.3366
SORCS2:Q96PQ0:OID21262:v1	12:89852672:A:G:imp:v1	rs7310515	12	89899627	89505850	G	C	0.0166312	10.6859
SORCS2:Q96PQ0:OID21262:v1	12:89852672:A:G:imp:v1	rs7310238	12	89899702	89505925	A	G	0.0171532	10.7168
SORCS2:Q96PQ0:OID21262:v1	12:89852672:A:G:imp:v1	rs7299172	12	89899852	89506075	T	A	0.0171422	10.7162
SORCS2:Q96PQ0:OID21262:v1	12:89852672:A:G:imp:v1	rs7313924	12	89899912	89506135	G	C	0.0172961	10.7251
SORCS2:Q96PQ0:OID21262:v1	12:89852672:A:G:imp:v1	rs7978862	12	89900640	89506863	A	G	0.0166211	10.6853
SORCS2:Q96PQ0:OID21262:v1	12:89828591:A:G:imp:v1	rs10858889	12	89902604	89508827	G	A	0.0107337	7.47649
SORCS2:Q96PQ0:OID21262:v1	12:89852672:A:G:imp:v1	rs9669104	12	89902794	89509017	C	T	0.016641	10.6865
SORCS2:Q96PQ0:OID21262:v1	12:89852672:A:G:imp:v1	rs11411488	12	89903789	89510012	A	AT	0.0167622	10.6937
SORCS2:Q96PQ0:OID21262:v1	12:89852672:A:G:imp:v1	rs4842491	12	89905537	89511760	C	T	0.0173215	10.7266
SORCS2:Q96PQ0:OID21262:v1	12:89852672:A:G:imp:v1	rs10777178	12	89906229	89512452	T	C	0.0121127	10.3688
SORCS2:Q96PQ0:OID21262:v1	12:89828591:A:G:imp:v1	rs10858890	12	89907166	89513389	T	C	0.0104088	7.44575
SORCS2:Q96PQ0:OID21262:v1	12:89852672:A:G:imp:v1	rs4254123	12	89908218	89514441	C	A	0.0144144	10.5428
SORCS2:Q96PQ0:OID21262:v1	12:89852672:A:G:imp:v1	rs10777179	12	89908225	89514448	G	C	0.014588	10.5548
SORCS2:Q96PQ0:OID21262:v1	12:89852672:A:G:imp:v1	rs10777180	12	89908480	89514703	C	T	0.0145992	10.5556
SORCS2:Q96PQ0:OID21262:v1	12:89852672:A:G:imp:v1	rs10777181	12	89908627	89514850	T	C	0.0148186	10.5705
SORCS2:Q96PQ0:OID21262:v1	12:89852672:A:G:imp:v1	rs10777182	12	89908691	89514914	C	G	0.0145976	10.5555
SORCS2:Q96PQ0:OID21262:v1	12:89852672:A:G:imp:v1	rs4842492	12	89909062	89515285	G	T	0.015192	10.5954
SORCS2:Q96PQ0:OID21262:v1	12:89852672:A:G:imp:v1	rs4842493	12	89909300	89515523	G	A	0.015192	10.5954
SORCS2:Q96PQ0:OID21262:v1	12:89852672:A:G:imp:v1	rs4842494	12	89909470	89515693	G	A	0.0144041	10.5421
SORCS2:Q96PQ0:OID21262:v1	12:89828591:A:G:imp:v1	rs11105309	12	89909850	89516073	T	C	0.0104228	7.44709
SORCS2:Q96PQ0:OID21262:v1	12:89852672:A:G:imp:v1	rs10745503	12	89910220	89516443	T	C	0.014607	10.5561
SORCS2:Q96PQ0:OID21262:v1	12:89852672:A:G:imp:v1	rs10745504	12	89910274	89516497	C	T	0.0139793	10.5121
SORCS2:Q96PQ0:OID21262:v1	12:89852672:A:G:imp:v1	rs10745506	12	89911501	89517724	C	T	0.0152806	10.6012
SORCS2:Q96PQ0:OID21262:v1	12:89852672:A:G:imp:v1	rs10858892	12	89912955	89519178	A	T	0.0152855	10.6015
SORCS2:Q96PQ0:OID21262:v1	12:89852672:A:G:imp:v1	rs10858893	12	89913323	89519546	G	A	0.0152869	10.6016
SORCS2:Q96PQ0:OID21262:v1	12:89828591:A:G:imp:v1	rs1054807	12	89913419	89519642	C	T	0.0104125	7.4461
SORCS2:Q96PQ0:OID21262:v1	12:89852672:A:G:imp:v1	rs11379713	12	89913580	89519803	A	AT	0.0140149	10.5147
SORCS2:Q96PQ0:OID21262:v1	12:89852672:A:G:imp:v1	rs7306772	12	89914142	89520365	T	G	0.0149016	10.5761
SORCS2:Q96PQ0:OID21262:v1	12:89828591:A:G:imp:v1	rs10858894	12	89914261	89520484	T	C	0.009308	7.33397
SORCS2:Q96PQ0:OID21262:v1	12:89852672:A:G:imp:v1	rs71454159	12	89914883	89521106	A	T	0.0152585	10.5997
SORCS2:Q96PQ0:OID21262:v1	12:89852672:A:G:imp:v1	rs10745507	12	89914886	89521109	A	T	0.0152585	10.5997
SORCS2:Q96PQ0:OID21262:v1	12:89852672:A:G:imp:v1	rs3864928	12	89915549	89521772	C	G	0.0152265	10.5976
SORCS2:Q96PQ0:OID21262:v1	12:89852672:A:G:imp:v1	rs2230281	12	89917518	89523741	A	G	0.0131671	10.4523
SORCS2:Q96PQ0:OID21262:v1	12:89828591:A:G:imp:v1	rs11105310	12	89918677	89524900	C	A	0.00764737	7.13745
SORCS2:Q96PQ0:OID21262:v1	12:89828591:A:G:imp:v1	rs10777184	12	89919568	89525791	C	T	0.00735539	7.09852
SORCS2:Q96PQ0:OID21262:v1	12:89828591:A:G:imp:v1	rs199637569	12	89919630	89525853	ACC	A	0.00780714	7.15813
SORCS2:Q96PQ0:OID21262:v1	12:89828591:A:G:imp:v1	rs10858896	12	89920184	89526407	C	T	0.00755013	7.12465
SORCS2:Q96PQ0:OID21262:v1	12:89828591:A:G:imp:v1	rs11105312	12	89920733	89526956	C	T	0.0077642	7.15261
SORCS2:Q96PQ0:OID21262:v1	12:89828591:A:G:imp:v1	rs10777185	12	89921275	89527498	C	T	0.00667401	7.00131
SORCS2:Q96PQ0:OID21262:v1	12:89828591:A:G:imp:v1	rs10777186	12	89921277	89527500	G	A	0.00670241	7.00555
SORCS2:Q96PQ0:OID21262:v1	12:89828591:A:G:imp:v1	rs10858897	12	89922032	89528255	C	A	0.00703423	7.05387
SORCS2:Q96PQ0:OID21262:v1	12:89828591:A:G:imp:v1	rs10858898	12	89922111	89528334	A	G	0.00664032	6.99624
SORCS2:Q96PQ0:OID21262:v1	12:89828591:A:G:imp:v1	12:89922989_AT_A	12	89922989	89529212	AT	A	0.00801942	7.18495
SORCS2:Q96PQ0:OID21262:v1	12:89828591:A:G:imp:v1	rs11105313	12	89923376	89529599	A	T	0.00716504	7.0723
SORCS2:Q96PQ0:OID21262:v1	12:89828591:A:G:imp:v1	rs10858899	12	89923811	89530034	G	C	0.0075063	7.11883
SORCS2:Q96PQ0:OID21262:v1	12:89828591:A:G:imp:v1	rs138463178	12	89923929	89530152	C	CAT	0.00608853	6.90949
SORCS2:Q96PQ0:OID21262:v1	12:89828591:A:G:imp:v1	rs112698976	12	89924373	89530596	A	ATCT	0.010578	7.46187
SORCS2:Q96PQ0:OID21262:v1	12:89828591:A:G:imp:v1	rs11105314	12	89924559	89530782	C	T	0.00715085	7.07032
SORCS2:Q96PQ0:OID21262:v1	12:89828591:A:G:imp:v1	rs10858900	12	89925081	89531304	C	A	0.0071531	7.07063
SORCS2:Q96PQ0:OID21262:v1	12:89828591:A:G:imp:v1	rs11105316	12	89925200	89531423	T	G	0.00714836	7.06997
SORCS2:Q96PQ0:OID21262:v1	12:89828591:A:G:imp:v1	rs184750986	12	89925533	89531756	G	A	0.0107419	7.47725
SORCS2:Q96PQ0:OID21262:v1	12:89828591:A:G:imp:v1	rs11105318	12	89926658	89532881	G	A	0.00690482	7.03531
SORCS2:Q96PQ0:OID21262:v1	12:89828591:A:G:imp:v1	rs11105319	12	89927177	89533400	G	A	0.00737635	7.10137
SORCS2:Q96PQ0:OID21262:v1	12:89828591:A:G:imp:v1	rs10858902	12	89927789	89534012	A	G	0.00684554	7.02668
SORCS2:Q96PQ0:OID21262:v1	12:89828591:A:G:imp:v1	rs10858903	12	89927972	89534195	G	A	0.00698632	7.04704
SORCS2:Q96PQ0:OID21262:v1	12:89828591:A:G:imp:v1	rs12369685	12	89928905	89535128	A	G	0.00554353	6.81571
SORCS2:Q96PQ0:OID21262:v1	12:89828591:A:G:imp:v1	rs4842661	12	89930399	89536622	A	G	0.00625424	6.93634
SORCS2:Q96PQ0:OID21262:v1	12:89828591:A:G:imp:v1	rs4842662	12	89933446	89539669	T	C	0.00654581	6.98191
SORCS2:Q96PQ0:OID21262:v1	12:89828591:A:G:imp:v1	rs3825330	12	89933710	89539933	C	T	0.00639798	6.95906
SORCS2:Q96PQ0:OID21262:v1	12:89828591:A:G:imp:v1	rs3741898	12	89933763	89539986	G	C	0.00654876	6.98236
SORCS2:Q96PQ0:OID21262:v1	12:89828591:A:G:imp:v1	rs3741899	12	89933931	89540154	G	A	0.00667962	7.00215
SORCS2:Q96PQ0:OID21262:v1	12:89828591:A:G:imp:v1	rs10858906	12	89934474	89540697	C	T	0.00650113	6.97506
SORCS2:Q96PQ0:OID21262:v1	12:89828591:A:G:imp:v1	12:89934851_CAGAG_C	12	89934851	89541074	CAGAG	C	0.00873237	7.27013
SORCS2:Q96PQ0:OID21262:v1	12:89828591:A:G:imp:v1	rs12369195	12	89934972	89541195	G	C	0.00667906	7.00206
SORCS2:Q96PQ0:OID21262:v1	12:89828591:A:G:imp:v1	rs10858909	12	89935387	89541610	C	T	0.00648267	6.97222
SORCS2:Q96PQ0:OID21262:v1	12:89828591:A:G:imp:v1	rs4842664	12	89938030	89544253	G	A	0.00579862	6.8607
SORCS2:Q96PQ0:OID21262:v1	16:20359267:G:T:imp:v1	rs9928936	16	20353049	20341727	G	A	0.0151444	20.0275
SORCS2:Q96PQ0:OID21262:v1	16:20359267:G:T:imp:v1	rs60136849	16	20353815	20342493	T	C	0.0133209	19.8992
SORCS2:Q96PQ0:OID21262:v1	16:20359267:G:T:imp:v1	rs34262842	16	20355811	20344489	A	G	0.0304931	20.7273
SORCS2:Q96PQ0:OID21262:v1	16:20359267:G:T:imp:v1	rs34356953	16	20356326	20345004	G	T	0.0159525	20.0795
SORCS2:Q96PQ0:OID21262:v1	16:20359267:G:T:imp:v1	rs12934320	16	20357255	20345933	C	T	0.0159001	20.0762
SORCS2:Q96PQ0:OID21262:v1	16:20359267:G:T:imp:v1	rs12934455	16	20357281	20345959	C	T	0.0304004	20.7243
SORCS2:Q96PQ0:OID21262:v1	16:20359267:G:T:imp:v1	rs9928003	16	20358248	20346926	A	C	0.0129998	19.8748
SORCS2:Q96PQ0:OID21262:v1	16:20359267:G:T:imp:v1	rs28640218	16	20359267	20347945	G	T	0.106258	21.9757
SORCS2:Q96PQ0:OID21262:v1	16:20359267:G:T:imp:v1	rs28544423	16	20359633	20348311	C	T	0.019465	20.2785
SORCS2:Q96PQ0:OID21262:v1	16:20359267:G:T:imp:v1	rs13335818	16	20359831	20348509	C	T	0.0158668	20.0741
SORCS2:Q96PQ0:OID21262:v1	16:20359267:G:T:imp:v1	rs71149135	16	20360993	20349671	G	GCCACATTC	0.0179943	20.1999
SORCS2:Q96PQ0:OID21262:v1	16:20359267:G:T:imp:v1	rs111285796	16	20361087	20349765	T	TTCTGCCAGA	0.0298653	20.7065
SORCS2:Q96PQ0:OID21262:v1	16:20359267:G:T:imp:v1	rs34882080	16	20361441	20350119	A	G	0.0178553	20.1921
SORCS2:Q96PQ0:OID21262:v1	16:20359267:G:T:imp:v1	rs35650857	16	20361491	20350169	C	T	0.0179506	20.1975
SORCS2:Q96PQ0:OID21262:v1	16:20359267:G:T:imp:v1	rs36060036	16	20361950	20350628	C	T	0.0372483	20.9274
SORCS2:Q96PQ0:OID21262:v1	16:20359267:G:T:imp:v1	rs4293393	16	20364588	20353266	A	G	0.0173801	20.1652
SORCS2:Q96PQ0:OID21262:v1	16:20359267:G:T:imp:v1	rs28362063	16	20365012	20353690	T	C	0.0189321	20.2507
SORCS2:Q96PQ0:OID21262:v1	16:20359267:G:T:imp:v1	rs113878851	16	20365082	20353760	C	CT	0.0700332	21.5588
SORCS2:Q96PQ0:OID21262:v1	16:20359267:G:T:imp:v1	rs4997081	16	20365234	20353912	G	C	0.0844053	21.7455
SORCS2:Q96PQ0:OID21262:v1	16:20359267:G:T:imp:v1	rs13333226	16	20365654	20354332	A	G	0.0141273	19.9579
SORCS2:Q96PQ0:OID21262:v1	16:20359267:G:T:imp:v1	rs13334589	16	20366459	20355137	A	T	0.0213404	20.3704
SORCS2:Q96PQ0:OID21262:v1	16:20359267:G:T:imp:v1	rs13329952	16	20366507	20355185	T	C	0.0530491	21.2811
SORCS2:Q96PQ0:OID21262:v1	16:20359267:G:T:imp:v1	rs9933330	16	20366810	20355488	C	T	0.0216176	20.3833
SORCS2:Q96PQ0:OID21262:v1	16:20359267:G:T:imp:v1	rs7204775	16	20366949	20355627	T	C	0.0606661	21.4152
SORCS2:Q96PQ0:OID21262:v1	16:20359267:G:T:imp:v1	rs7203642	16	20367130	20355808	A	G	0.0886095	21.7941
SORCS2:Q96PQ0:OID21262:v1	16:20359267:G:T:imp:v1	rs28688991	16	20367550	20356228	C	T	0.0638465	21.4663
SORCS2:Q96PQ0:OID21262:v1	16:20359267:G:T:imp:v1	rs12922822	16	20367645	20356323	C	T	0.0185938	20.2327
SORCS2:Q96PQ0:OID21262:v1	16:20359267:G:T:imp:v1	rs12917707	16	20367690	20356368	G	T	0.0221563	20.408
SORD:Q00796:OID21453:v1	9:117148430:G:T:imp:v1	rs10119644	9	117129592	114367312	T	A	0.0335607	18.5044
SORD:Q00796:OID21453:v1	9:117148430:G:T:imp:v1	rs7043196	9	117134191	114371911	C	T	0.0461722	18.8234
SORD:Q00796:OID21453:v1	9:117148430:G:T:imp:v1	rs7032795	9	117134945	114372665	T	C	0.0139128	17.6239
SORD:Q00796:OID21453:v1	9:117148430:G:T:imp:v1	rs4979371	9	117138278	114375998	C	T	0.0492957	18.8889
SORD:Q00796:OID21453:v1	9:117148430:G:T:imp:v1	rs4979372	9	117140082	114377802	T	C	0.0404762	18.6918
SORD:Q00796:OID21453:v1	9:117148430:G:T:imp:v1	rs4979373	9	117144504	114382224	C	T	0.144613	19.9651
SORD:Q00796:OID21453:v1	9:117148430:G:T:imp:v1	rs7041363	9	117146043	114383763	C	G	0.139876	19.9318
SORD:Q00796:OID21453:v1	9:117148430:G:T:imp:v1	rs10733608	9	117148430	114386150	G	T	0.200761	20.2932
SORD:Q00796:OID21453:v1	9:117148430:G:T:imp:v1	rs12346167	9	117156178	114393898	C	T	0.0269101	18.2836
SORD:Q00796:OID21453:v1	9:117148430:G:T:imp:v1	rs35340604	9	117156455	114394175	T	TA	0.0399102	18.6777
SORD:Q00796:OID21453:v1	9:117148430:G:T:imp:v1	rs10817600	9	117158497	114396217	C	T	0.0196512	17.9692
SORD:Q00796:OID21453:v1	9:117148430:G:T:imp:v1	rs4979376	9	117158886	114396606	G	A	0.0185868	17.9135
SORD:Q00796:OID21453:v1	9:117148430:G:T:imp:v1	rs11370710	9	117158957	114396677	C	CA	0.0349522	18.545
SORD:Q00796:OID21453:v1	9:117148430:G:T:imp:v1	rs4979377	9	117159370	114397090	C	G	0.0331533	18.4922
SORD:Q00796:OID21453:v1	9:117148430:G:T:imp:v1	rs10759692	9	117161055	114398775	C	T	0.0147912	17.6851
SORD:Q00796:OID21453:v1	9:117148430:G:T:imp:v1	rs10739410	9	117166034	114403754	T	C	0.00981545	17.275
SORD:Q00796:OID21453:v1	9:117148430:G:T:imp:v1	rs4979381	9	117167445	114405165	C	T	0.0126236	17.5266
SORD:Q00796:OID21453:v1	9:117148430:G:T:imp:v1	rs10982200	9	117168551	114406271	C	A	0.0103859	17.3315
SORD:Q00796:OID21453:v1	9:117148430:G:T:imp:v1	rs111255846	9	117169973	114407693	G	GGTCAAA	0.0092046	17.2108
SORD:Q00796:OID21453:v1	9:117148430:G:T:imp:v1	rs10759696	9	117170888	114408608	G	A	0.017484	17.8523
SORD:Q00796:OID21453:v1	9:117148430:G:T:imp:v1	rs34953522	9	117171521	114409241	A	AGAG	0.0140959	17.6369
SORD:Q00796:OID21453:v1	9:117148430:G:T:imp:v1	rs10759697	9	117172307	114410027	G	A	0.019968	17.9852
SORD:Q00796:OID21453:v1	12:7414010:A:ATT:imp:v1	rs7307406	12	7373646	7221050	G	T	0.0312552	17.8606
SORD:Q00796:OID21453:v1	12:7414010:A:ATT:imp:v1	rs7138718	12	7402193	7249597	T	C	0.214891	19.7886
SORD:Q00796:OID21453:v1	12:7414010:A:ATT:imp:v1	rs11046893	12	7403576	7250980	C	T	0.125625	19.2518
SORD:Q00796:OID21453:v1	12:7414010:A:ATT:imp:v1	rs11047129	12	7408682	7256086	C	T	0.270447	20.0185
SORD:Q00796:OID21453:v1	12:7414010:A:ATT:imp:v1	rs60254931	12	7414010	7261414	A	ATT	0.325201	20.2029
SORD:Q00796:OID21453:v1	12:7519826:A:G:imp:v1	rs7974006	12	7519826	7367230	A	G	0.998423	24.0319
SORD:Q00796:OID21453:v1	12:7555416:G:C:imp:v1	rs534952499	12	7536767	7384171	T	TAA	0.0154098	74.6541
SORD:Q00796:OID21453:v1	12:7555416:G:C:imp:v1	rs7485194	12	7539260	7386664	T	C	0.0157828	74.678
SORD:Q00796:OID21453:v1	12:7555416:G:C:imp:v1	rs7485324	12	7540477	7387881	A	G	0.0235841	75.0796
SORD:Q00796:OID21453:v1	12:7555416:G:C:imp:v1	rs12300843	12	7542724	7390128	C	T	0.0167	74.7345
SORD:Q00796:OID21453:v1	12:7555416:G:C:imp:v1	12:7544586_CCACT_C	12	7544586	7391990	CCACT	C	0.0136341	74.5316
SORD:Q00796:OID21453:v1	12:7555416:G:C:imp:v1	rs137936987	12	7546719	7394123	A	AC	0.0627589	76.0584
SORD:Q00796:OID21453:v1	12:7555416:G:C:imp:v1	rs4072796	12	7548996	7396400	C	G	0.0331391	75.4198
SORD:Q00796:OID21453:v1	12:7555416:G:C:imp:v1	rs4072797	12	7549009	7396413	C	T	0.0468728	75.7665
SORD:Q00796:OID21453:v1	12:7555416:G:C:imp:v1	rs4075106	12	7550186	7397590	G	A	0.0296399	75.3082
SORD:Q00796:OID21453:v1	12:7555416:G:C:imp:v1	rs7489145	12	7551222	7398626	G	C	0.0299319	75.318
SORD:Q00796:OID21453:v1	12:7555416:G:C:imp:v1	rs7487128	12	7551307	7398711	A	G	0.0299784	75.3195
SORD:Q00796:OID21453:v1	12:7555416:G:C:imp:v1	rs12312491	12	7552855	7400259	A	G	0.030248	75.3285
SORD:Q00796:OID21453:v1	12:7555416:G:C:imp:v1	rs12309831	12	7552921	7400325	C	T	0.0134858	74.5207
SORD:Q00796:OID21453:v1	12:7555416:G:C:imp:v1	rs12305920	12	7553051	7400455	G	T	0.0303185	75.3308
SORD:Q00796:OID21453:v1	12:7555416:G:C:imp:v1	rs12306216	12	7553625	7401029	G	C	0.0294298	75.3011
SORD:Q00796:OID21453:v1	12:7555416:G:C:imp:v1	rs4131305	12	7555416	7402820	G	C	0.0663686	76.1143
SORD:Q00796:OID21453:v1	12:7555416:G:C:imp:v1	rs76502535	12	7560468	7407872	C	T	0.0435645	75.6933
SORD:Q00796:OID21453:v1	12:7555416:G:C:imp:v1	rs12316441	12	7561028	7408432	C	T	0.027312	75.2264
SORD:Q00796:OID21453:v1	12:7555416:G:C:imp:v1	rs60514065	12	7563244	7410648	G	A	0.0303911	75.3332
SORD:Q00796:OID21453:v1	12:7555416:G:C:imp:v1	12:7567141_AAATT_A	12	7567141	7414545	AAATT	A	0.0617047	76.0414
SORD:Q00796:OID21453:v1	12:7555416:G:C:imp:v1	rs10047555	12	7569260	7416664	C	T	0.0148155	74.6147
SORD:Q00796:OID21453:v1	12:7555416:G:C:imp:v1	rs79461431	12	7571500	7418904	A	G	0.0284256	75.2663
SORD:Q00796:OID21453:v1	12:7555416:G:C:imp:v1	rs11611373	12	7573071	7420475	T	A	0.0141625	74.5697
SORD:Q00796:OID21453:v1	12:7555416:G:C:imp:v1	rs115306944	12	7574381	7421785	G	A	0.0264931	75.1959
SORD:Q00796:OID21453:v1	12:7555416:G:C:imp:v1	rs7965607	12	7574652	7422056	T	G	0.0139187	74.5523
SORD:Q00796:OID21453:v1	12:7555416:G:C:imp:v1	rs7973752	12	7574821	7422225	G	A	0.01389	74.5502
SORD:Q00796:OID21453:v1	12:7555416:G:C:imp:v1	rs114749801	12	7576134	7423538	G	T	0.0276589	75.239
SORD:Q00796:OID21453:v1	12:7555416:G:C:imp:v1	rs144514831	12	7576670	7424074	T	C	0.0278563	75.2461
SORD:Q00796:OID21453:v1	12:7555416:G:C:imp:v1	rs10845134	12	7579277	7426681	C	A	0.0141437	74.5683
SORD:Q00796:OID21453:v1	12:7555416:G:C:imp:v1	12:7579772_GAAC_G	12	7579772	7427176	GAAC	G	0.0249285	75.1351
SORD:Q00796:OID21453:v1	12:7555416:G:C:imp:v1	rs12309292	12	7582113	7429517	C	T	0.0126402	74.4559
SORD:Q00796:OID21453:v1	12:7555416:G:C:imp:v1	rs11053833	12	7584326	7431730	C	T	0.0184898	74.8363
SORD:Q00796:OID21453:v1	12:7555416:G:C:imp:v1	rs11053834	12	7584327	7431731	T	G	0.0153241	74.6485
SORD:Q00796:OID21453:v1	12:7555416:G:C:imp:v1	rs77295020	12	7589168	7436572	G	C	0.023289	75.067
SORD:Q00796:OID21453:v1	12:7555416:G:C:imp:v1	12:7589946_ATATT_A	12	7589946	7437350	ATATT	A	0.013063	74.4888
SORD:Q00796:OID21453:v1	12:7555416:G:C:imp:v1	rs117950871	12	7590814	7438218	C	G	0.0146383	74.6027
SORD:Q00796:OID21453:v1	15:45109785:T:A:imp:v1	rs530624608	15	45109785	44817587	T	A	0.664907	17.6652
SORD:Q00796:OID21453:v1	15:45298675:A:G:imp:v1	rs183767307	15	45167451	44875253	G	A	0.199396	13.1531
SORD:Q00796:OID21453:v1	15:45461843:C:T:imp:v1	rs550917588	15	45227741	44935543	A	G	0.206285	64.9345
SORD:Q00796:OID21453:v1	15:45298675:A:G:imp:v1	rs182899719	15	45270250	44978052	A	G	0.157339	12.9162
SORD:Q00796:OID21453:v1	15:45323474:C:T:imp:v1	rs72722047	15	45278721	44986523	G	A	0.0485174	80.9143
SORD:Q00796:OID21453:v1	15:45298675:A:G:imp:v1	rs189513485	15	45298675	45006477	A	G	0.626354	14.2977
SORD:Q00796:OID21453:v1	15:45323474:C:T:imp:v1	rs72722075	15	45323474	45031276	C	T	0.478573	83.2032
SORD:Q00796:OID21453:v1	15:45323474:C:T:imp:v1	rs56060952	15	45328981	45036783	T	C	0.454446	83.1515
SORD:Q00796:OID21453:v1	15:45361180:A:T:imp:v1	rs55739437	15	45361180	45068982	A	T	1	48.6563
SORD:Q00796:OID21453:v1	15:45375226:G:A:imp:v1	rs116797763	15	45371066	45078868	C	T	0.179764	54.2808
SORD:Q00796:OID21453:v1	15:45375226:G:A:imp:v1	rs146764173	15	45371395	45079197	G	C	0.166662	54.2051
SORD:Q00796:OID21453:v1	15:45375226:G:A:imp:v1	rs4775738	15	45371933	45079735	T	C	0.0178877	51.9733
SORD:Q00796:OID21453:v1	15:45375226:G:A:imp:v1	rs112664291	15	45373620	45081422	C	T	0.0223299	52.1951
SORD:Q00796:OID21453:v1	15:45375226:G:A:imp:v1	rs117055613	15	45375226	45083028	G	A	0.194423	54.3592
SORD:Q00796:OID21453:v1	15:45375226:G:A:imp:v1	rs118029108	15	45375227	45083029	T	C	0.193938	54.3567
SORD:Q00796:OID21453:v1	15:45375226:G:A:imp:v1	rs111459698	15	45375340	45083142	T	C	0.192287	54.3481
SORD:Q00796:OID21453:v1	15:45461843:C:T:imp:v1	rs544299773	15	45461843	45169645	C	T	0.788678	66.2756
SORD:Q00796:OID21453:v1	15:45109785:T:A:imp:v1	rs375200671	15	45778737	45486539	T	C	0.297146	16.8598
SORD:Q00796:OID21453:v1	22:44324855:G:A:imp:v1	rs738409	22	44324727	43928847	C	G	0.231574	28.4828
SORD:Q00796:OID21453:v1	22:44324855:G:A:imp:v1	rs738408	22	44324730	43928850	C	T	0.242301	28.5281
SORD:Q00796:OID21453:v1	22:44324855:G:A:imp:v1	rs3747207	22	44324855	43928975	G	A	0.502481	29.2575
SORT1:Q99523:OID20213:v1	1:109821307:G:T:imp:v1	rs7528419	1	109817192	109274570	A	G	0.200105	116.168
SORT1:Q99523:OID20213:v1	1:109821307:G:T:imp:v1	rs12740374	1	109817590	109274968	G	T	0.0670415	115.074
SORT1:Q99523:OID20213:v1	1:109821307:G:T:imp:v1	rs3832016	1	109818158	109275536	C	CT	0.0216187	113.943
SORT1:Q99523:OID20213:v1	1:109821307:G:T:imp:v1	rs629301	1	109818306	109275684	G	T	0.149106	115.874
SORT1:Q99523:OID20213:v1	1:109821307:G:T:imp:v1	rs646776	1	109818530	109275908	C	T	0.163436	115.965
SORT1:Q99523:OID20213:v1	1:109821307:G:T:imp:v1	rs583104	1	109821307	109278685	G	T	0.36391	116.766
SORT1:Q99523:OID20213:v1	1:109995797:T:G:imp:v1	rs56218586	1	109843746	109301124	G	C	0.0587081	15.758
SORT1:Q99523:OID20213:v1	1:109995797:T:G:imp:v1	rs116149872	1	109861080	109318458	C	G	0.0375131	15.3101
SORT1:Q99523:OID20213:v1	1:109995797:T:G:imp:v1	rs143248105	1	109872117	109329495	C	T	0.0344027	15.2235
SORT1:Q99523:OID20213:v1	1:109873290:G:A:imp:v1	rs61394658	1	109873290	109330668	G	A	0.334068	240.476
SORT1:Q99523:OID20213:v1	1:109873290:G:A:imp:v1	rs7550401	1	109876885	109334263	C	T	0.256013	240.21
SORT1:Q99523:OID20213:v1	1:109873290:G:A:imp:v1	rs11102972	1	109880721	109338099	T	C	0.213173	240.027
SORT1:Q99523:OID20213:v1	1:109995797:T:G:imp:v1	rs114191770	1	109883813	109341191	T	C	0.0342941	15.2204
SORT1:Q99523:OID20213:v1	1:109873290:G:A:imp:v1	rs1278664	1	109893210	109350588	G	T	0.0917318	239.184
SORT1:Q99523:OID20213:v1	1:109995797:T:G:imp:v1	rs116611120	1	109894781	109352159	T	G	0.0342483	15.219
SORT1:Q99523:OID20213:v1	1:109995797:T:G:imp:v1	rs72646560	1	109897100	109354478	T	C	0.0343161	15.221
SORT1:Q99523:OID20213:v1	1:109995797:T:G:imp:v1	rs115984459	1	109905778	109363156	G	A	0.0357832	15.2629
SORT1:Q99523:OID20213:v1	1:109995797:T:G:imp:v1	rs149707873	1	109915590	109372968	T	C	0.0316566	15.1403
SORT1:Q99523:OID20213:v1	1:109995797:T:G:imp:v1	rs17646731	1	109919525	109376903	G	A	0.0235053	14.8426
SORT1:Q99523:OID20213:v1	1:109995797:T:G:imp:v1	rs115796838	1	109921221	109378599	C	T	0.0234854	14.8418
SORT1:Q99523:OID20213:v1	1:109995797:T:G:imp:v1	rs114564666	1	109921983	109379361	G	A	0.0235137	14.843
SORT1:Q99523:OID20213:v1	1:109995797:T:G:imp:v1	rs115472646	1	109922316	109379694	T	C	0.0235736	14.8455
SORT1:Q99523:OID20213:v1	1:109995797:T:G:imp:v1	rs139630540	1	109924918	109382296	T	A	0.0234945	14.8422
SORT1:Q99523:OID20213:v1	1:109995797:T:G:imp:v1	rs75841451	1	109937372	109394750	T	C	0.0234778	14.8415
SORT1:Q99523:OID20213:v1	1:109995797:T:G:imp:v1	1:109937830_CTTTT_C	1	109937830	109395208	CTTTT	C	0.0222897	14.7895
SORT1:Q99523:OID20213:v1	1:109873290:G:A:imp:v1	rs72646553	1	109940503	109397881	G	C	0.0322838	238.139
SORT1:Q99523:OID20213:v1	1:109995797:T:G:imp:v1	rs146577331	1	109950441	109407819	T	A	0.0234692	14.8411
SORT1:Q99523:OID20213:v1	1:109995797:T:G:imp:v1	rs17586966	1	109955569	109412947	T	C	0.0236591	14.8492
SORT1:Q99523:OID20213:v1	1:109995797:T:G:imp:v1	rs17647543	1	109964605	109421983	T	C	0.0236584	14.8491
SORT1:Q99523:OID20213:v1	1:109995797:T:G:imp:v1	rs56231818	1	109967087	109424465	T	C	0.0232775	14.8329
SORT1:Q99523:OID20213:v1	1:109873290:G:A:imp:v1	rs1149168	1	109973387	109430765	A	G	0.0500098	238.577
SORT1:Q99523:OID20213:v1	1:109995797:T:G:imp:v1	rs116423438	1	109989224	109446602	C	G	0.0645995	15.8536
SORT1:Q99523:OID20213:v1	1:109995797:T:G:imp:v1	rs35605714	1	109995573	109452951	C	CA	0.0533748	15.6627
SORT1:Q99523:OID20213:v1	1:109995797:T:G:imp:v1	rs111755757	1	109995797	109453175	T	G	0.0752462	16.0062
SORT1:Q99523:OID20213:v1	1:109995797:T:G:imp:v1	rs56034249	1	110012871	109470249	A	T	0.0342122	15.218
SORT1:Q99523:OID20213:v1	1:109995797:T:G:imp:v1	1:110012885_TA_T	1	110012885	109470263	TA	T	0.0352078	15.2467
SORT1:Q99523:OID20213:v1	1:109995797:T:G:imp:v1	rs62623713	1	110019439	109476817	A	G	0.0346097	15.2295
SORT1:Q99523:OID20213:v1	1:109995797:T:G:imp:v1	rs55970404	1	110019889	109477267	A	G	0.0300824	15.0893
SORT1:Q99523:OID20213:v1	1:109995797:T:G:imp:v1	rs57128261	1	110020341	109477719	C	T	0.0300693	15.0889
SORT1:Q99523:OID20213:v1	1:109995797:T:G:imp:v1	rs79332569	1	110033224	109490602	G	A	0.0344754	15.2256
SORT1:Q99523:OID20213:v1	3:47259460:A:T:imp:v1	rs4682844	3	46982737	46941247	T	C	0.00225106	21.195
SORT1:Q99523:OID20213:v1	3:47259460:A:T:imp:v1	rs4682842	3	46982773	46941283	C	G	0.00143779	20.7467
SORT1:Q99523:OID20213:v1	3:47259460:A:T:imp:v1	rs7640397	3	46989828	46948338	C	T	0.00242018	21.2674
SORT1:Q99523:OID20213:v1	3:47259460:A:T:imp:v1	rs12491473	3	46989904	46948414	G	A	0.00166214	20.8917
SORT1:Q99523:OID20213:v1	3:47259460:A:T:imp:v1	rs6774733	3	46991241	46949751	G	A	0.00195634	21.0547
SORT1:Q99523:OID20213:v1	3:47259460:A:T:imp:v1	rs11716553	3	46993127	46951637	G	A	0.00101791	20.4013
SORT1:Q99523:OID20213:v1	3:47259460:A:T:imp:v1	rs1463393	3	46994987	46953497	G	A	0.00158298	20.8429
SORT1:Q99523:OID20213:v1	3:47259460:A:T:imp:v1	rs10461018	3	46995242	46953752	C	T	0.00157424	20.8374
SORT1:Q99523:OID20213:v1	3:47259460:A:T:imp:v1	rs7617689	3	46996442	46954952	C	T	0.00145543	20.7589
SORT1:Q99523:OID20213:v1	3:47259460:A:T:imp:v1	rs62248439	3	46996448	46954958	A	G	0.0016117	20.8609
SORT1:Q99523:OID20213:v1	3:47259460:A:T:imp:v1	rs4682837	3	46999707	46958217	C	T	0.00231233	21.2218
SORT1:Q99523:OID20213:v1	3:47259460:A:T:imp:v1	3:47000545_TA_T	3	47000545	46959055	TA	T	0.0011373	20.5122
SORT1:Q99523:OID20213:v1	3:47259460:A:T:imp:v1	rs11130110	3	47000606	46959116	T	C	0.00231267	21.222
SORT1:Q99523:OID20213:v1	3:47259460:A:T:imp:v1	rs12630534	3	47001043	46959553	T	C	0.00231266	21.222
SORT1:Q99523:OID20213:v1	3:47259460:A:T:imp:v1	rs2061197	3	47001350	46959860	C	T	0.0016655	20.8937
SORT1:Q99523:OID20213:v1	3:47259460:A:T:imp:v1	rs7628747	3	47001990	46960500	A	T	0.00222486	21.1833
SORT1:Q99523:OID20213:v1	3:47259460:A:T:imp:v1	rs377763148	3	47005668	46964178	G	A	0.000894139	20.2717
SORT1:Q99523:OID20213:v1	3:47259460:A:T:imp:v1	rs55843455	3	47008013	46966523	A	C	0.000964668	20.3476
SORT1:Q99523:OID20213:v1	3:47259460:A:T:imp:v1	rs11130111	3	47009805	46968315	C	T	0.0021788	21.1624
SORT1:Q99523:OID20213:v1	3:47259460:A:T:imp:v1	rs11917474	3	47010491	46969001	G	A	0.00217571	21.1609
SORT1:Q99523:OID20213:v1	3:47259460:A:T:imp:v1	rs13077398	3	47011120	46969630	G	C	0.0023326	21.2306
SORT1:Q99523:OID20213:v1	3:47259460:A:T:imp:v1	3:47012312_AAG_A	3	47012312	46970822	AAG	A	0.00123002	20.5906
SORT1:Q99523:OID20213:v1	3:47259460:A:T:imp:v1	rs7633698	3	47013452	46971962	A	T	0.00230495	21.2186
SORT1:Q99523:OID20213:v1	3:47259460:A:T:imp:v1	rs7636252	3	47013542	46972052	T	G	0.00232972	21.2293
SORT1:Q99523:OID20213:v1	3:47259460:A:T:imp:v1	rs11453645	3	47013552	46972062	T	TA	0.00133487	20.6724
SORT1:Q99523:OID20213:v1	3:47259460:A:T:imp:v1	rs62246375	3	47014464	46972974	G	A	0.00151292	20.7976
SORT1:Q99523:OID20213:v1	3:47259460:A:T:imp:v1	rs144297966	3	47014948	46973458	G	T	0.0014782	20.7744
SORT1:Q99523:OID20213:v1	3:47259460:A:T:imp:v1	rs148711762	3	47014949	46973459	C	T	0.00159621	20.8512
SORT1:Q99523:OID20213:v1	3:47259460:A:T:imp:v1	rs66564457	3	47020072	46978582	G	A	0.002337	21.2324
SORT1:Q99523:OID20213:v1	3:47259460:A:T:imp:v1	rs13062681	3	47021124	46979634	A	G	0.00235736	21.2411
SORT1:Q99523:OID20213:v1	3:47259460:A:T:imp:v1	rs7631423	3	47022143	46980653	C	A	0.00182136	20.9832
SORT1:Q99523:OID20213:v1	3:47259460:A:T:imp:v1	rs1869871	3	47023948	46982458	C	T	0.00261183	21.3436
SORT1:Q99523:OID20213:v1	3:47259460:A:T:imp:v1	rs11130112	3	47024495	46983005	G	T	0.00290796	21.451
SORT1:Q99523:OID20213:v1	3:47259460:A:T:imp:v1	rs66539935	3	47025327	46983837	C	T	0.00160535	20.8569
SORT1:Q99523:OID20213:v1	3:47259460:A:T:imp:v1	rs4234465	3	47026885	46985395	G	C	0.00168943	20.908
SORT1:Q99523:OID20213:v1	3:47259460:A:T:imp:v1	rs4682831	3	47027138	46985648	A	G	0.00164558	20.8817
SORT1:Q99523:OID20213:v1	3:47259460:A:T:imp:v1	rs61729713	3	47027192	46985702	A	G	0.00168067	20.9028
SORT1:Q99523:OID20213:v1	3:47259460:A:T:imp:v1	rs1869869	3	47027833	46986343	G	A	0.00282509	21.4221
SORT1:Q99523:OID20213:v1	3:47259460:A:T:imp:v1	rs1108301	3	47029426	46987936	G	A	0.00189943	21.0251
SORT1:Q99523:OID20213:v1	3:47259460:A:T:imp:v1	rs12152493	3	47029661	46988171	G	A	0.000997462	20.381
SORT1:Q99523:OID20213:v1	3:47259460:A:T:imp:v1	rs10433549	3	47031433	46989943	C	T	0.00221476	21.1787
SORT1:Q99523:OID20213:v1	3:47259460:A:T:imp:v1	rs749511	3	47035735	46994245	T	G	0.00172601	20.9294
SORT1:Q99523:OID20213:v1	3:47259460:A:T:imp:v1	rs11720139	3	47036756	46995266	C	G	0.00169709	20.9125
SORT1:Q99523:OID20213:v1	3:47259460:A:T:imp:v1	rs2305635	3	47043622	47002132	G	A	0.00132379	20.6641
SORT1:Q99523:OID20213:v1	3:47259460:A:T:imp:v1	rs761648302	3	47046219	47004729	TGTTCCCTGCCAACCCCCAGAG	T	0.00155412	20.8245
SORT1:Q99523:OID20213:v1	3:47259460:A:T:imp:v1	rs2305638	3	47046842	47005352	G	C	0.0025978	21.3382
SORT1:Q99523:OID20213:v1	3:47259460:A:T:imp:v1	rs5848810	3	47047176	47005686	A	AG	0.0013647	20.6945
SORT1:Q99523:OID20213:v1	3:47259460:A:T:imp:v1	rs56217494	3	47048452	47006962	T	G	0.00214684	21.1476
SORT1:Q99523:OID20213:v1	3:47259460:A:T:imp:v1	rs773216199	3	47050908	47009418	AG	A	0.00111678	20.494
SORT1:Q99523:OID20213:v1	3:47259460:A:T:imp:v1	rs6808742	3	47051512	47010022	G	A	0.00133521	20.6727
SORT1:Q99523:OID20213:v1	3:47259460:A:T:imp:v1	rs2278963	3	47054869	47013379	C	A	0.00204533	21.0991
SORT1:Q99523:OID20213:v1	3:47259460:A:T:imp:v1	rs2385867	3	47059323	47017833	C	T	0.00113244	20.508
SORT1:Q99523:OID20213:v1	3:47259460:A:T:imp:v1	rs17784127	3	47061700	47020210	T	C	0.00257092	21.3278
SORT1:Q99523:OID20213:v1	3:47259460:A:T:imp:v1	rs55927279	3	47063465	47021975	C	T	0.00197419	21.0637
SORT1:Q99523:OID20213:v1	3:47259460:A:T:imp:v1	rs7610636	3	47064436	47022946	C	A	0.00115426	20.527
SORT1:Q99523:OID20213:v1	3:47259460:A:T:imp:v1	rs55724164	3	47064713	47023223	A	C	0.00269772	21.376
SORT1:Q99523:OID20213:v1	3:47259460:A:T:imp:v1	rs6767218	3	47066003	47024513	C	T	0.00271984	21.3842
SORT1:Q99523:OID20213:v1	3:47259460:A:T:imp:v1	rs62246398	3	47066203	47024713	A	C	0.00269641	21.3755
SORT1:Q99523:OID20213:v1	3:47259460:A:T:imp:v1	rs56249396	3	47067396	47025906	A	G	0.00269928	21.3766
SORT1:Q99523:OID20213:v1	3:47259460:A:T:imp:v1	rs60120622	3	47067837	47026347	T	C	0.00269928	21.3766
SORT1:Q99523:OID20213:v1	3:47259460:A:T:imp:v1	rs146248571	3	47068115	47026625	T	TA	0.00275058	21.3954
SORT1:Q99523:OID20213:v1	3:47259460:A:T:imp:v1	rs763814238	3	47068197	47026707	CA	C	0.00103198	20.4151
SORT1:Q99523:OID20213:v1	3:47259460:A:T:imp:v1	rs7637302	3	47068898	47027408	T	C	0.00109173	20.4713
SORT1:Q99523:OID20213:v1	3:47259460:A:T:imp:v1	rs140104856	3	47068989	47027499	C	T	0.00198183	21.0676
SORT1:Q99523:OID20213:v1	3:47259460:A:T:imp:v1	rs146008124	3	47069054	47027564	T	C	0.00269528	21.3751
SORT1:Q99523:OID20213:v1	3:47259460:A:T:imp:v1	rs199874557	3	47069275	47027785	T	TG	0.00104608	20.4286
SORT1:Q99523:OID20213:v1	3:47259460:A:T:imp:v1	rs11707736	3	47069504	47028014	G	T	0.00190698	21.0291
SORT1:Q99523:OID20213:v1	3:47259460:A:T:imp:v1	rs11917361	3	47070497	47029007	C	A	0.00202511	21.0892
SORT1:Q99523:OID20213:v1	3:47259460:A:T:imp:v1	rs11715121	3	47072621	47031131	T	A	0.00256385	21.3251
SORT1:Q99523:OID20213:v1	3:47259460:A:T:imp:v1	rs34103310	3	47073266	47031776	C	T	0.0010668	20.4482
SORT1:Q99523:OID20213:v1	3:47259460:A:T:imp:v1	rs11709660	3	47074927	47033437	G	A	0.00294244	21.4628
SORT1:Q99523:OID20213:v1	3:47259460:A:T:imp:v1	rs6768722	3	47079112	47037622	G	A	0.00268761	21.3722
SORT1:Q99523:OID20213:v1	3:47259460:A:T:imp:v1	rs7373821	3	47080127	47038637	A	C	0.00316422	21.5355
SORT1:Q99523:OID20213:v1	3:47259460:A:T:imp:v1	rs9875235	3	47083621	47042131	G	A	0.00268924	21.3728
SORT1:Q99523:OID20213:v1	3:47259460:A:T:imp:v1	rs12715421	3	47084859	47043369	A	G	0.00191778	21.0348
SORT1:Q99523:OID20213:v1	3:47259460:A:T:imp:v1	rs7610620	3	47085690	47044200	A	G	0.0018266	20.986
SORT1:Q99523:OID20213:v1	3:47259460:A:T:imp:v1	rs9858443	3	47086048	47044558	G	A	0.00184483	20.996
SORT1:Q99523:OID20213:v1	3:47259460:A:T:imp:v1	rs562529886	3	47087175	47045685	T	TA	0.0124736	22.9072
SORT1:Q99523:OID20213:v1	3:47259460:A:T:imp:v1	rs139116857	3	47091287	47049797	C	CTA	0.00106861	20.4499
SORT1:Q99523:OID20213:v1	3:47259460:A:T:imp:v1	rs7426969	3	47091355	47049865	T	C	0.00178085	20.9607
SORT1:Q99523:OID20213:v1	3:47259460:A:T:imp:v1	rs541512908	3	47091403	47049913	T	TTTATA	0.00183548	20.9909
SORT1:Q99523:OID20213:v1	3:47259460:A:T:imp:v1	rs4683322	3	47093189	47051699	T	C	0.00184187	20.9944
SORT1:Q99523:OID20213:v1	3:47259460:A:T:imp:v1	rs6763236	3	47094611	47053121	C	T	0.00108946	20.4693
SORT1:Q99523:OID20213:v1	3:47259460:A:T:imp:v1	rs7625070	3	47095518	47054028	A	G	0.000915893	20.2957
SORT1:Q99523:OID20213:v1	3:47259460:A:T:imp:v1	rs59636168	3	47099955	47058465	C	A	0.00197287	21.0631
SORT1:Q99523:OID20213:v1	3:47259460:A:T:imp:v1	rs9854790	3	47101306	47059816	T	G	0.00179398	20.968
SORT1:Q99523:OID20213:v1	3:47259460:A:T:imp:v1	rs9845728	3	47103376	47061886	C	T	0.00248124	21.2923
SORT1:Q99523:OID20213:v1	3:47259460:A:T:imp:v1	rs9844122	3	47108330	47066840	C	T	0.00245216	21.2806
SORT1:Q99523:OID20213:v1	3:47259460:A:T:imp:v1	rs6777145	3	47110228	47068738	T	G	0.00179866	20.9706
SORT1:Q99523:OID20213:v1	3:47259460:A:T:imp:v1	rs6442055	3	47110722	47069232	A	G	0.00187463	21.012
SORT1:Q99523:OID20213:v1	3:47259460:A:T:imp:v1	rs7633435	3	47114211	47072721	A	G	0.00176059	20.9492
SORT1:Q99523:OID20213:v1	3:47259460:A:T:imp:v1	3:47120513_TA_T	3	47120513	47079023	TA	T	0.000960104	20.3429
SORT1:Q99523:OID20213:v1	3:47259460:A:T:imp:v1	rs6414435	3	47121140	47079650	A	G	0.00217267	21.1595
SORT1:Q99523:OID20213:v1	3:47259460:A:T:imp:v1	rs4078466	3	47126543	47085053	C	T	0.000903104	20.2817
SORT1:Q99523:OID20213:v1	3:47259460:A:T:imp:v1	rs141224027	3	47129364	47087874	C	CAGGA	0.00191774	21.0347
SORT1:Q99523:OID20213:v1	3:47259460:A:T:imp:v1	rs141224027	3	47129364	47087874	C	CAGG	0.00166269	20.892
SORT1:Q99523:OID20213:v1	3:47259460:A:T:imp:v1	rs141138642	3	47129985	47088495	C	CTTA	0.00197649	21.0649
SORT1:Q99523:OID20213:v1	3:47259460:A:T:imp:v1	rs6414436	3	47133172	47091682	C	G	0.00249805	21.2991
SORT1:Q99523:OID20213:v1	3:47259460:A:T:imp:v1	rs7623888	3	47134884	47093394	T	C	0.00187648	21.013
SORT1:Q99523:OID20213:v1	3:47259460:A:T:imp:v1	rs4018905	3	47138170	47096680	A	G	0.00178644	20.9638
SORT1:Q99523:OID20213:v1	3:47259460:A:T:imp:v1	rs9311403	3	47138878	47097388	T	C	0.00178393	20.9624
SORT1:Q99523:OID20213:v1	3:47259460:A:T:imp:v1	rs6785790	3	47146932	47105442	C	T	0.00102111	20.4045
SORT1:Q99523:OID20213:v1	3:47259460:A:T:imp:v1	rs13094672	3	47149439	47107949	C	T	0.00106285	20.4445
SORT1:Q99523:OID20213:v1	3:47259460:A:T:imp:v1	rs4683320	3	47152992	47111502	C	T	0.000999641	20.3832
SORT1:Q99523:OID20213:v1	3:47259460:A:T:imp:v1	3:47153605_CT_C	3	47153605	47112115	CT	C	0.00125808	20.6132
SORT1:Q99523:OID20213:v1	3:47259460:A:T:imp:v1	rs560434374	3	47154596	47113106	C	CT	0.00101646	20.3999
SORT1:Q99523:OID20213:v1	3:47259460:A:T:imp:v1	rs143448786	3	47158765	47117275	A	C	0.00322027	21.553
SORT1:Q99523:OID20213:v1	3:47259460:A:T:imp:v1	rs765737298	3	47158774	47117284	AC	A	0.00211444	21.1324
SORT1:Q99523:OID20213:v1	3:47259460:A:T:imp:v1	rs71615457	3	47158777	47117287	A	C	0.00322027	21.553
SORT1:Q99523:OID20213:v1	3:47259460:A:T:imp:v1	rs11923706	3	47161214	47119724	T	C	0.00170585	20.9176
SORT1:Q99523:OID20213:v1	3:47259460:A:T:imp:v1	rs6767907	3	47162661	47121171	A	G	0.00188581	21.0179
SORT1:Q99523:OID20213:v1	3:47259460:A:T:imp:v1	3:47166832_TA_T	3	47166832	47125342	TA	T	0.000945489	20.3275
SORT1:Q99523:OID20213:v1	3:47259460:A:T:imp:v1	rs768734942	3	47174154	47132664	CG	C	0.00157007	20.8347
SORT1:Q99523:OID20213:v1	3:47259460:A:T:imp:v1	rs6791062	3	47174343	47132853	T	A	0.0014553	20.7588
SORT1:Q99523:OID20213:v1	3:47259460:A:T:imp:v1	rs12493425	3	47176946	47135456	T	G	0.00163399	20.8746
SORT1:Q99523:OID20213:v1	3:47259460:A:T:imp:v1	rs9837343	3	47177388	47135898	G	A	0.0016318	20.8733
SORT1:Q99523:OID20213:v1	3:47259460:A:T:imp:v1	rs11719738	3	47186085	47144595	T	A	0.00131342	20.6562
SORT1:Q99523:OID20213:v1	3:47259460:A:T:imp:v1	rs6442059	3	47187075	47145585	C	G	0.00130814	20.6522
SORT1:Q99523:OID20213:v1	3:47259460:A:T:imp:v1	rs9818382	3	47193034	47151544	C	T	0.00128387	20.6335
SORT1:Q99523:OID20213:v1	3:47259460:A:T:imp:v1	rs9843075	3	47195630	47154140	A	G	0.00122817	20.5891
SORT1:Q99523:OID20213:v1	3:47259460:A:T:imp:v1	rs6766230	3	47196209	47154719	C	A	0.00127687	20.628
SORT1:Q99523:OID20213:v1	3:47259460:A:T:imp:v1	rs9821119	3	47198437	47156947	C	G	0.00123832	20.5973
SORT1:Q99523:OID20213:v1	3:47259460:A:T:imp:v1	rs6442061	3	47203783	47162293	G	T	0.00113064	20.5064
SORT1:Q99523:OID20213:v1	3:47259460:A:T:imp:v1	rs1811652	3	47208698	47167208	C	G	0.00122861	20.5895
SORT1:Q99523:OID20213:v1	3:47259460:A:T:imp:v1	rs62246451	3	47211632	47170142	C	T	0.00122793	20.5889
SORT1:Q99523:OID20213:v1	3:47259460:A:T:imp:v1	rs11714373	3	47214817	47173327	G	A	0.00122027	20.5827
SORT1:Q99523:OID20213:v1	3:47259460:A:T:imp:v1	rs56013261	3	47224014	47182524	C	T	0.00250378	21.3014
SORT1:Q99523:OID20213:v1	3:47259460:A:T:imp:v1	rs58956475	3	47224615	47183125	G	C	0.00122451	20.5861
SORT1:Q99523:OID20213:v1	3:47259460:A:T:imp:v1	rs62246455	3	47233621	47192131	T	A	0.00120814	20.5727
SORT1:Q99523:OID20213:v1	3:47259460:A:T:imp:v1	rs6781941	3	47234158	47192668	G	A	0.00120762	20.5722
SORT1:Q99523:OID20213:v1	3:47259460:A:T:imp:v1	rs6773521	3	47234419	47192929	A	G	0.00120814	20.5727
SORT1:Q99523:OID20213:v1	3:47259460:A:T:imp:v1	rs57756484	3	47239333	47197843	A	G	0.00109133	20.471
SORT1:Q99523:OID20213:v1	3:47259460:A:T:imp:v1	3:47242551_TA_T	3	47242551	47201061	TA	T	0.00165331	20.8864
SORT1:Q99523:OID20213:v1	3:47259460:A:T:imp:v1	rs1466740	3	47245883	47204393	C	T	0.00107091	20.4521
SORT1:Q99523:OID20213:v1	3:47259460:A:T:imp:v1	rs1466741	3	47247214	47205724	C	T	0.00104795	20.4304
SORT1:Q99523:OID20213:v1	3:47259460:A:T:imp:v1	rs11925560	3	47259460	47217970	A	T	0.0516039	24.3272
SORT1:Q99523:OID20213:v1	3:47259460:A:T:imp:v1	rs11920354	3	47262246	47220756	C	A	0.0242359	23.5714
SORT1:Q99523:OID20213:v1	3:47259460:A:T:imp:v1	rs55664914	3	47265877	47224387	A	AG	0.00260474	21.3409
SORT1:Q99523:OID20213:v1	3:47259460:A:T:imp:v1	rs149047926	3	47266445	47224955	G	GGGTTTA	0.00891059	22.5708
SORT1:Q99523:OID20213:v1	3:47259460:A:T:imp:v1	rs7632501	3	47268306	47226816	T	C	0.0422518	24.1272
SORT1:Q99523:OID20213:v1	3:47259460:A:T:imp:v1	rs62248905	3	47274082	47232592	A	G	0.0366425	23.9848
SORT1:Q99523:OID20213:v1	3:47259460:A:T:imp:v1	rs2276854	3	47276968	47235478	C	T	0.0146601	23.0687
SORT1:Q99523:OID20213:v1	3:47259460:A:T:imp:v1	rs13094438	3	47277885	47236395	G	A	0.01221	22.8858
SORT1:Q99523:OID20213:v1	3:47259460:A:T:imp:v1	rs56250009	3	47279497	47238007	G	C	0.0323734	23.8609
SORT1:Q99523:OID20213:v1	3:47259460:A:T:imp:v1	rs6791842	3	47279810	47238320	T	C	0.0116283	22.837
SORT1:Q99523:OID20213:v1	3:47259460:A:T:imp:v1	rs2088135	3	47280018	47238528	T	C	0.0323734	23.8609
SORT1:Q99523:OID20213:v1	3:47259460:A:T:imp:v1	rs2276853	3	47282303	47240813	G	A	0.00810384	22.4759
SORT1:Q99523:OID20213:v1	3:47259460:A:T:imp:v1	rs141584824	3	47283149	47241659	A	ATG	0.0178689	23.2666
SORT1:Q99523:OID20213:v1	3:47259460:A:T:imp:v1	rs11130123	3	47285912	47244422	A	G	0.0110876	22.7894
SORT1:Q99523:OID20213:v1	3:47259460:A:T:imp:v1	rs140700660	3	47291943	47250453	A	AAAAGT	0.0281997	23.7229
SORT1:Q99523:OID20213:v1	3:47259460:A:T:imp:v1	rs11130124	3	47292183	47250693	T	C	0.0118027	22.8519
SORT1:Q99523:OID20213:v1	3:47259460:A:T:imp:v1	rs4683326	3	47292827	47251337	G	A	0.0119219	22.862
SORT1:Q99523:OID20213:v1	3:47259460:A:T:imp:v1	rs11921117	3	47294000	47252510	T	C	0.00980418	22.6664
SORT1:Q99523:OID20213:v1	3:47259460:A:T:imp:v1	3:47294950_AT_A	3	47294950	47253460	AT	A	0.0240709	23.5646
SORT1:Q99523:OID20213:v1	3:47259460:A:T:imp:v1	rs6768221	3	47296899	47255409	C	G	0.0226799	23.5051
SORT1:Q99523:OID20213:v1	3:47259460:A:T:imp:v1	rs11710013	3	47296921	47255431	T	C	0.00778328	22.4356
SORT1:Q99523:OID20213:v1	3:47259460:A:T:imp:v1	rs200379398	3	47297833	47256343	AG	A	0.0153413	23.1141
SORT1:Q99523:OID20213:v1	3:47259460:A:T:imp:v1	rs539590773	3	47297835	47256345	A	C	0.0268938	23.6755
SORT1:Q99523:OID20213:v1	3:47259460:A:T:imp:v1	rs13065991	3	47298234	47256744	A	G	0.00492144	21.9772
SORT1:Q99523:OID20213:v1	3:47259460:A:T:imp:v1	rs753826255	3	47305928	47264438	TTTTTA	T	0.0267114	23.6687
SORT1:Q99523:OID20213:v1	3:47259460:A:T:imp:v1	rs11130126	3	47306894	47265404	A	G	0.0232859	23.5314
SORT1:Q99523:OID20213:v1	3:47259460:A:T:imp:v1	rs11920853	3	47308183	47266693	G	A	0.0231651	23.5262
SORT1:Q99523:OID20213:v1	3:47259460:A:T:imp:v1	rs7636423	3	47309134	47267644	C	G	0.00838285	22.5098
SORT1:Q99523:OID20213:v1	3:47259460:A:T:imp:v1	rs11915074	3	47309757	47268267	A	T	0.0229625	23.5174
SORT1:Q99523:OID20213:v1	3:47259460:A:T:imp:v1	rs61306046	3	47311153	47269663	T	G	0.0288599	23.746
SORT1:Q99523:OID20213:v1	3:47259460:A:T:imp:v1	rs58472056	3	47311154	47269664	T	C	0.0292007	23.7578
SORT1:Q99523:OID20213:v1	3:47259460:A:T:imp:v1	3:47312635_AAAAAAG_A	3	47312635	47271145	AAAAAAG	A	0.00415672	21.8083
SORT1:Q99523:OID20213:v1	3:47259460:A:T:imp:v1	rs1024037	3	47318449	47276959	C	A	0.00131493	20.6574
SORT1:Q99523:OID20213:v1	3:47259460:A:T:imp:v1	rs757490248	3	47318457	47276967	CAAT	C	0.000884352	20.2607
SORT1:Q99523:OID20213:v1	3:47259460:A:T:imp:v1	rs807935	3	47321669	47280179	A	G	0.00109795	20.477
SORT1:Q99523:OID20213:v1	3:47259460:A:T:imp:v1	rs811115	3	47322133	47280643	C	T	0.00107962	20.4602
SORT1:Q99523:OID20213:v1	3:47259460:A:T:imp:v1	rs807936	3	47322496	47281006	C	T	0.00122749	20.5886
SORT1:Q99523:OID20213:v1	3:47259460:A:T:imp:v1	rs807937	3	47323000	47281510	G	T	0.00119527	20.562
SORT1:Q99523:OID20213:v1	3:47259460:A:T:imp:v1	rs1638676	3	47327651	47286161	A	G	0.00117957	20.5487
SORT1:Q99523:OID20213:v1	3:47259460:A:T:imp:v1	rs295441	3	47333295	47291805	T	A	0.00083346	20.2014
SORT1:Q99523:OID20213:v1	3:47259460:A:T:imp:v1	rs295442	3	47335881	47294391	A	C	0.00114588	20.5198
SORT1:Q99523:OID20213:v1	3:47259460:A:T:imp:v1	rs2079797	3	47341801	47300311	G	A	0.0503707	24.303
SORT1:Q99523:OID20213:v1	3:47259460:A:T:imp:v1	rs545398429	3	47355981	47314491	C	CT	0.000851412	20.2227
SORT1:Q99523:OID20213:v1	3:47259460:A:T:imp:v1	rs295458	3	47385585	47344095	C	A	0.0011495	20.5229
SORT1:Q99523:OID20213:v1	3:47259460:A:T:imp:v1	rs55810404	3	47405570	47364080	T	TTAACA	0.000873645	20.2485
SORT1:Q99523:OID20213:v1	3:52568805:G:T:imp:v1	rs67409736	3	52551284	52517268	G	T	0.109979	77.4104
SORT1:Q99523:OID20213:v1	3:52568805:G:T:imp:v1	rs13081028	3	52555316	52521300	G	A	0.0790848	77.0807
SORT1:Q99523:OID20213:v1	3:52568805:G:T:imp:v1	rs9853056	3	52555957	52521941	T	C	0.109037	77.4018
SORT1:Q99523:OID20213:v1	3:52568805:G:T:imp:v1	rs13303	3	52558008	52523992	T	C	0.156163	77.761
SORT1:Q99523:OID20213:v1	3:52568805:G:T:imp:v1	rs11709284	3	52559705	52525689	G	A	0.0934798	77.2479
SORT1:Q99523:OID20213:v1	3:52568805:G:T:imp:v1	rs4282054	3	52566065	52532049	T	C	0.120613	77.5027
SORT1:Q99523:OID20213:v1	3:52568805:G:T:imp:v1	rs7636227	3	52566682	52532666	G	A	0.105482	77.3687
SORT1:Q99523:OID20213:v1	3:52568805:G:T:imp:v1	rs7639267	3	52568805	52534789	G	T	0.188319	77.9483
SORT1:Q99523:OID20213:v1	3:52863605:G:A:imp:v1	rs7617468	3	52849549	52815533	T	C	0.0249019	16.3202
SORT1:Q99523:OID20213:v1	3:52863605:G:A:imp:v1	rs2240917	3	52851137	52817121	T	C	0.0271311	16.4059
SORT1:Q99523:OID20213:v1	3:52863605:G:A:imp:v1	rs2245538	3	52852060	52818044	T	C	0.0234767	16.2612
SORT1:Q99523:OID20213:v1	3:52863605:G:A:imp:v1	rs2239548	3	52854186	52820170	A	C	0.0349458	16.659
SORT1:Q99523:OID20213:v1	3:52863605:G:A:imp:v1	rs2256332	3	52855865	52821849	G	A	0.00847207	15.242
SORT1:Q99523:OID20213:v1	3:52863605:G:A:imp:v1	rs2240915	3	52859526	52825510	T	A	0.0401713	16.7984
SORT1:Q99523:OID20213:v1	3:52863605:G:A:imp:v1	rs2535633	3	52859630	52825614	C	G	0.0406211	16.8095
SORT1:Q99523:OID20213:v1	3:52863605:G:A:imp:v1	rs2245647	3	52862753	52828737	A	G	0.0410532	16.8201
SORT1:Q99523:OID20213:v1	3:52863605:G:A:imp:v1	rs3774364	3	52863605	52829589	G	A	0.0533323	17.0818
SORT1:Q99523:OID20213:v1	3:52863605:G:A:imp:v1	rs2071042	3	52864584	52830568	A	G	0.0363274	16.6978
SORT1:Q99523:OID20213:v1	3:52863605:G:A:imp:v1	rs7652667	3	52866535	52832519	C	A	0.0296125	16.4934
SORT1:Q99523:OID20213:v1	3:52863605:G:A:imp:v1	rs11915546	3	52866845	52832829	A	C	0.0413285	16.8268
SORT1:Q99523:OID20213:v1	3:52863605:G:A:imp:v1	rs60332615	3	52867595	52833579	C	A	0.0371127	16.7192
SORT1:Q99523:OID20213:v1	3:52863605:G:A:imp:v1	rs11918800	3	52868145	52834129	G	A	0.0406792	16.811
SORT1:Q99523:OID20213:v1	3:52863605:G:A:imp:v1	rs11922961	3	52868610	52834594	T	C	0.0262124	16.3715
SORT1:Q99523:OID20213:v1	3:52863605:G:A:imp:v1	rs746481484	3	52868716	52834700	GC	G	0.0286937	16.4619
SORT1:Q99523:OID20213:v1	3:52863605:G:A:imp:v1	rs2276823	3	52869263	52835247	C	A	0.0105209	15.4586
SORT1:Q99523:OID20213:v1	3:52863605:G:A:imp:v1	rs6769789	3	52874446	52840430	C	T	0.0168878	15.9318
SORT1:Q99523:OID20213:v1	3:52863605:G:A:imp:v1	rs56019197	3	52874753	52840737	T	C	0.0158819	15.8704
SORT1:Q99523:OID20213:v1	3:52863605:G:A:imp:v1	rs11719137	3	52876389	52842373	G	T	0.00954209	15.3609
SORT1:Q99523:OID20213:v1	3:52863605:G:A:imp:v1	rs56214994	3	52878600	52844584	G	C	0.0179888	15.995
SORT1:Q99523:OID20213:v1	3:52863605:G:A:imp:v1	rs6445541	3	52880128	52846112	G	T	0.0167461	15.9234
SORT1:Q99523:OID20213:v1	3:52863605:G:A:imp:v1	rs758069588	3	52882353	52848337	GGCTGAAACAATATCACT	G	0.0338659	16.6276
SORT1:Q99523:OID20213:v1	3:52863605:G:A:imp:v1	rs11715347	3	52883070	52849054	C	T	0.0171274	15.9459
SORT1:Q99523:OID20213:v1	3:52863605:G:A:imp:v1	rs2336558	3	52886240	52852224	C	T	0.00577469	14.8587
SORT1:Q99523:OID20213:v1	3:52863605:G:A:imp:v1	rs34092621	3	52887861	52853845	A	AT	0.0273585	16.4143
SORT1:Q99523:OID20213:v1	3:52863605:G:A:imp:v1	rs112516266	3	52888116	52854100	CT	C	0.0106442	15.4703
SORT1:Q99523:OID20213:v1	3:52863605:G:A:imp:v1	rs7630552	3	52891570	52857554	G	C	0.0146351	15.7887
SORT1:Q99523:OID20213:v1	3:52863605:G:A:imp:v1	rs7620690	3	52891707	52857691	A	G	0.0147322	15.7953
SORT1:Q99523:OID20213:v1	3:52863605:G:A:imp:v1	rs7612624	3	52893426	52859410	T	C	0.0163948	15.9022
SORT1:Q99523:OID20213:v1	3:52863605:G:A:imp:v1	rs12487379	3	52895785	52861769	G	A	0.0153317	15.8352
SORT1:Q99523:OID20213:v1	3:52863605:G:A:imp:v1	rs13072537	3	52896032	52862016	C	A	0.013828	15.7319
SORT1:Q99523:OID20213:v1	3:52863605:G:A:imp:v1	rs6773650	3	52897095	52863079	A	T	0.0113085	15.5308
SORT1:Q99523:OID20213:v1	3:52863605:G:A:imp:v1	rs4350911	3	52897801	52863785	C	T	0.00825173	15.2157
SORT1:Q99523:OID20213:v1	3:52863605:G:A:imp:v1	rs6764322	3	52897823	52863807	C	T	0.0081258	15.2003
SORT1:Q99523:OID20213:v1	3:52863605:G:A:imp:v1	rs10865977	3	52903446	52869430	C	T	0.00955558	15.3624
SORT1:Q99523:OID20213:v1	3:52863605:G:A:imp:v1	rs9836499	3	52904524	52870508	G	T	0.0089158	15.2931
SORT1:Q99523:OID20213:v1	3:52863605:G:A:imp:v1	rs2336664	3	52905213	52871197	A	G	0.00831514	15.2233
SORT1:Q99523:OID20213:v1	3:52863605:G:A:imp:v1	rs9866243	3	52915219	52881203	C	T	0.00722008	15.0821
SORT1:Q99523:OID20213:v1	3:52863605:G:A:imp:v1	rs2336667	3	52916363	52882347	C	T	0.00701354	15.0531
SORT1:Q99523:OID20213:v1	3:52863605:G:A:imp:v1	rs4687682	3	52916939	52882923	T	C	0.00659744	14.9919
SORT1:Q99523:OID20213:v1	3:52863605:G:A:imp:v1	rs4687562	3	52918422	52884406	C	T	0.00694883	15.0438
SORT1:Q99523:OID20213:v1	3:52863605:G:A:imp:v1	rs4687683	3	52918499	52884483	T	G	0.00653012	14.9817
SORT1:Q99523:OID20213:v1	3:52863605:G:A:imp:v1	rs4687684	3	52918513	52884497	C	T	0.00682238	15.0254
SORT1:Q99523:OID20213:v1	3:52863605:G:A:imp:v1	rs2336668	3	52919096	52885080	G	T	0.00618445	14.9273
SORT1:Q99523:OID20213:v1	3:52863605:G:A:imp:v1	rs12638968	3	52919447	52885431	T	A	0.00560165	14.8283
SORT1:Q99523:OID20213:v1	3:52863605:G:A:imp:v1	rs9871175	3	52945930	52911914	G	A	0.00512309	14.739
SORT1:Q99523:OID20213:v1	3:52863605:G:A:imp:v1	3:52947311_GA_G	3	52947311	52913295	GA	G	0.00519431	14.7528
