## Supplementary Tables for "Genetic regulation of the human plasma proteome in 54,306 UK Biobank participants" (part 51 of 59)

### Sheet: ST13 (continued)
ST13. Credible sets from SuSiE analysis.
SORT1:Q99523:OID20213:v1	3:52863605:G:A:imp:v1	rs12629687	3	52950659	52916643	T	C	0.00553496	14.8163
SORT1:Q99523:OID20213:v1	3:52863605:G:A:imp:v1	rs9825369	3	52953311	52919295	T	C	0.00808655	15.1954
SORT1:Q99523:OID20213:v1	3:52863605:G:A:imp:v1	rs9985365	3	52953844	52919828	A	G	0.00639727	14.9611
SORT1:Q99523:OID20213:v1	3:52863605:G:A:imp:v1	3:52956390_CAA_C	3	52956390	52922374	CAA	C	0.0159284	15.8733
SORT1:Q99523:OID20213:v1	3:52863605:G:A:imp:v1	rs11130331	3	52956918	52922902	G	A	0.00676627	15.0172
SORT1:Q99523:OID20213:v1	3:58400343:GA:G:imp:v1	rs4681679	3	58332068	58346341	A	G	0.0075269	27.6166
SORT1:Q99523:OID20213:v1	3:58400343:GA:G:imp:v1	rs4681846	3	58332543	58346816	T	C	0.0110447	28
SORT1:Q99523:OID20213:v1	3:58400343:GA:G:imp:v1	rs9881869	3	58333255	58347528	G	A	0.00807228	27.6865
SORT1:Q99523:OID20213:v1	3:58400343:GA:G:imp:v1	rs4681847	3	58335308	58349581	G	C	0.0075671	27.6219
SORT1:Q99523:OID20213:v1	3:58400343:GA:G:imp:v1	rs6775710	3	58336201	58350474	T	C	0.00756748	27.622
SORT1:Q99523:OID20213:v1	3:58400343:GA:G:imp:v1	rs6445973	3	58336595	58350868	C	A	0.00756748	27.622
SORT1:Q99523:OID20213:v1	3:58400343:GA:G:imp:v1	rs6800514	3	58358717	58372990	C	T	0.00711679	27.5605
SORT1:Q99523:OID20213:v1	3:58400343:GA:G:imp:v1	rs11371847	3	58358868	58373141	C	CA	0.00971376	27.8716
SORT1:Q99523:OID20213:v1	3:58400343:GA:G:imp:v1	rs61244449	3	58359023	58373296	T	TCTC	0.00892395	27.7868
SORT1:Q99523:OID20213:v1	3:58400343:GA:G:imp:v1	rs62258075	3	58359851	58374124	G	A	0.00931938	27.8302
SORT1:Q99523:OID20213:v1	3:58400343:GA:G:imp:v1	rs57700771	3	58360327	58374600	G	A	0.00940744	27.8396
SORT1:Q99523:OID20213:v1	3:58400343:GA:G:imp:v1	rs34593099	3	58360761	58375034	T	TA	0.00898302	27.7934
SORT1:Q99523:OID20213:v1	3:58400343:GA:G:imp:v1	rs11130630	3	58360800	58375073	A	G	0.00957545	27.8573
SORT1:Q99523:OID20213:v1	3:58400343:GA:G:imp:v1	rs6785572	3	58361517	58375790	G	A	0.00922287	27.8198
SORT1:Q99523:OID20213:v1	3:58400343:GA:G:imp:v1	rs6774357	3	58361530	58375803	A	C	0.00922287	27.8198
SORT1:Q99523:OID20213:v1	3:58400343:GA:G:imp:v1	rs6777066	3	58361603	58375876	T	C	0.00923461	27.8211
SORT1:Q99523:OID20213:v1	3:58400343:GA:G:imp:v1	rs6774577	3	58361716	58375989	A	G	0.00922287	27.8198
SORT1:Q99523:OID20213:v1	3:58400343:GA:G:imp:v1	rs139153665	3	58362587	58376860	T	TAATC	0.00738444	27.5975
SORT1:Q99523:OID20213:v1	3:58400343:GA:G:imp:v1	3:58363343_AAAAAG_A	3	58363343	58377616	AAAAAG	A	0.00940354	27.8392
SORT1:Q99523:OID20213:v1	3:58400343:GA:G:imp:v1	rs62258077	3	58363371	58377644	T	C	0.0111727	28.0116
SORT1:Q99523:OID20213:v1	3:58400343:GA:G:imp:v1	rs62258078	3	58363432	58377705	G	A	0.00878164	27.7708
SORT1:Q99523:OID20213:v1	3:58400343:GA:G:imp:v1	rs12152336	3	58365146	58379419	T	A	0.00857797	27.7473
SORT1:Q99523:OID20213:v1	3:58400343:GA:G:imp:v1	rs12152337	3	58365271	58379544	T	C	0.00729209	27.5849
SORT1:Q99523:OID20213:v1	3:58400343:GA:G:imp:v1	rs67904096	3	58365508	58379781	T	A	0.0086073	27.7507
SORT1:Q99523:OID20213:v1	3:58400343:GA:G:imp:v1	rs11130631	3	58366128	58380401	G	C	0.00853956	27.7428
SORT1:Q99523:OID20213:v1	3:58400343:GA:G:imp:v1	rs56113711	3	58366420	58380693	C	T	0.00859416	27.7492
SORT1:Q99523:OID20213:v1	3:58400343:GA:G:imp:v1	rs62258080	3	58367493	58381766	G	A	0.0080191	27.6799
SORT1:Q99523:OID20213:v1	3:58400343:GA:G:imp:v1	rs62258081	3	58367705	58381978	A	C	0.00899903	27.7952
SORT1:Q99523:OID20213:v1	3:58400343:GA:G:imp:v1	rs11917591	3	58368449	58382722	T	C	0.00884357	27.7778
SORT1:Q99523:OID20213:v1	3:58400343:GA:G:imp:v1	rs11921259	3	58368646	58382919	A	G	0.00791178	27.6664
SORT1:Q99523:OID20213:v1	3:58400343:GA:G:imp:v1	rs11130632	3	58369324	58383597	G	A	0.00732406	27.5893
SORT1:Q99523:OID20213:v1	3:58400343:GA:G:imp:v1	rs7647078	3	58369912	58384185	C	T	0.00635639	27.4476
SORT1:Q99523:OID20213:v1	3:58400343:GA:G:imp:v1	rs7647184	3	58370046	58384319	C	T	0.00605772	27.3994
SORT1:Q99523:OID20213:v1	3:58400343:GA:G:imp:v1	rs62258093	3	58371745	58386018	T	C	0.00582603	27.3604
SORT1:Q99523:OID20213:v1	3:58400343:GA:G:imp:v1	rs62258094	3	58371770	58386043	T	G	0.00556184	27.314
SORT1:Q99523:OID20213:v1	3:58400343:GA:G:imp:v1	rs56028017	3	58372508	58386781	C	T	0.00572511	27.343
SORT1:Q99523:OID20213:v1	3:58400343:GA:G:imp:v1	rs12495490	3	58373251	58387524	A	G	0.00628755	27.4367
SORT1:Q99523:OID20213:v1	3:58400343:GA:G:imp:v1	rs7642652	3	58373667	58387940	C	T	0.00629713	27.4382
SORT1:Q99523:OID20213:v1	3:58400343:GA:G:imp:v1	rs7620012	3	58373716	58387989	G	A	0.00630427	27.4393
SORT1:Q99523:OID20213:v1	3:58400343:GA:G:imp:v1	rs7643057	3	58374015	58388288	C	T	0.00410829	27.0111
SORT1:Q99523:OID20213:v1	3:58400343:GA:G:imp:v1	rs7610312	3	58374029	58388302	A	G	0.00630427	27.4393
SORT1:Q99523:OID20213:v1	3:58400343:GA:G:imp:v1	rs56288363	3	58374533	58388806	A	T	0.00630427	27.4393
SORT1:Q99523:OID20213:v1	3:58400343:GA:G:imp:v1	rs4130877	3	58374893	58389166	T	C	0.00630427	27.4393
SORT1:Q99523:OID20213:v1	3:58400343:GA:G:imp:v1	rs11923253	3	58376992	58391265	G	A	0.00564921	27.3296
SORT1:Q99523:OID20213:v1	3:58400343:GA:G:imp:v1	rs11915480	3	58377159	58391432	A	G	0.00630585	27.4396
SORT1:Q99523:OID20213:v1	3:58400343:GA:G:imp:v1	rs144635538	3	58377226	58391499	C	CT	0.00678394	27.5127
SORT1:Q99523:OID20213:v1	3:58400343:GA:G:imp:v1	rs56097407	3	58378079	58392352	G	A	0.00618181	27.4197
SORT1:Q99523:OID20213:v1	3:58400343:GA:G:imp:v1	rs55797456	3	58378206	58392479	C	T	0.00600306	27.3904
SORT1:Q99523:OID20213:v1	3:58400343:GA:G:imp:v1	rs62258102	3	58378784	58393057	T	C	0.00618181	27.4197
SORT1:Q99523:OID20213:v1	3:58400343:GA:G:imp:v1	rs62258103	3	58378824	58393097	C	A	0.00618181	27.4197
SORT1:Q99523:OID20213:v1	3:58400343:GA:G:imp:v1	rs11130634	3	58379123	58393396	A	C	0.00618181	27.4197
SORT1:Q99523:OID20213:v1	3:58400343:GA:G:imp:v1	rs11130635	3	58379143	58393416	A	G	0.00618181	27.4197
SORT1:Q99523:OID20213:v1	3:58400343:GA:G:imp:v1	rs6770113	3	58379297	58393570	C	A	0.00625347	27.4312
SORT1:Q99523:OID20213:v1	3:58400343:GA:G:imp:v1	rs6445977	3	58379560	58393833	T	C	0.00618181	27.4197
SORT1:Q99523:OID20213:v1	3:58400343:GA:G:imp:v1	rs6445978	3	58379586	58393859	T	A	0.00618181	27.4197
SORT1:Q99523:OID20213:v1	3:58400343:GA:G:imp:v1	rs11130636	3	58380098	58394371	C	A	0.00618878	27.4208
SORT1:Q99523:OID20213:v1	3:58400343:GA:G:imp:v1	rs11923181	3	58380569	58394842	A	C	0.00674243	27.5065
SORT1:Q99523:OID20213:v1	3:58400343:GA:G:imp:v1	rs11917529	3	58382158	58396431	C	T	0.00649079	27.4685
SORT1:Q99523:OID20213:v1	3:58400343:GA:G:imp:v1	rs11917567	3	58382254	58396527	C	T	0.00582284	27.3599
SORT1:Q99523:OID20213:v1	3:58400343:GA:G:imp:v1	rs3191903	3	58382846	58397119	C	T	0.00650146	27.4701
SORT1:Q99523:OID20213:v1	3:58400343:GA:G:imp:v1	rs55692656	3	58383174	58397447	A	T	0.00566026	27.3316
SORT1:Q99523:OID20213:v1	3:58400343:GA:G:imp:v1	rs7635051	3	58383991	58398264	G	A	0.00653998	27.476
SORT1:Q99523:OID20213:v1	3:58400343:GA:G:imp:v1	rs7613723	3	58384083	58398356	C	T	0.00650676	27.4709
SORT1:Q99523:OID20213:v1	3:58400343:GA:G:imp:v1	rs11712139	3	58384775	58399048	G	A	0.00651926	27.4729
SORT1:Q99523:OID20213:v1	3:58400343:GA:G:imp:v1	rs11712213	3	58384995	58399268	G	A	0.00649323	27.4689
SORT1:Q99523:OID20213:v1	3:58400343:GA:G:imp:v1	rs6773193	3	58385960	58400233	C	T	0.00651502	27.4722
SORT1:Q99523:OID20213:v1	3:58400343:GA:G:imp:v1	rs11717628	3	58386621	58400894	T	C	0.00642747	27.4587
SORT1:Q99523:OID20213:v1	3:58400343:GA:G:imp:v1	rs11927183	3	58387480	58401753	T	C	0.00653647	27.4755
SORT1:Q99523:OID20213:v1	3:58400343:GA:G:imp:v1	rs11923154	3	58387534	58401807	G	A	0.00653647	27.4755
SORT1:Q99523:OID20213:v1	3:58400343:GA:G:imp:v1	rs11918201	3	58387777	58402050	C	T	0.00653662	27.4755
SORT1:Q99523:OID20213:v1	3:58400343:GA:G:imp:v1	rs55913214	3	58388026	58402299	A	G	0.00652849	27.4743
SORT1:Q99523:OID20213:v1	3:58400343:GA:G:imp:v1	rs55668308	3	58388453	58402726	C	T	0.00653011	27.4745
SORT1:Q99523:OID20213:v1	3:58400343:GA:G:imp:v1	rs55964615	3	58389120	58403393	A	T	0.00599229	27.3886
SORT1:Q99523:OID20213:v1	3:58400343:GA:G:imp:v1	rs4339119	3	58389462	58403735	A	G	0.00654078	27.4761
SORT1:Q99523:OID20213:v1	3:58400343:GA:G:imp:v1	rs4399910	3	58389809	58404082	A	G	0.00654494	27.4768
SORT1:Q99523:OID20213:v1	3:58400343:GA:G:imp:v1	rs59643048	3	58390248	58404521	A	G	0.00655571	27.4784
SORT1:Q99523:OID20213:v1	3:58400343:GA:G:imp:v1	rs12496906	3	58390490	58404763	A	C	0.00656131	27.4793
SORT1:Q99523:OID20213:v1	3:58400343:GA:G:imp:v1	rs10866016	3	58390844	58405117	C	T	0.00656703	27.4802
SORT1:Q99523:OID20213:v1	3:58400343:GA:G:imp:v1	rs62258120	3	58391128	58405401	G	A	0.00659283	27.4841
SORT1:Q99523:OID20213:v1	3:58400343:GA:G:imp:v1	rs66793022	3	58391565	58405838	C	T	0.00714342	27.5643
SORT1:Q99523:OID20213:v1	3:58400343:GA:G:imp:v1	rs56198078	3	58392224	58406497	G	C	0.00582195	27.3597
SORT1:Q99523:OID20213:v1	3:58400343:GA:G:imp:v1	rs150016085	3	58393230	58407503	C	CT	0.00596833	27.3846
SORT1:Q99523:OID20213:v1	3:58400343:GA:G:imp:v1	rs56232415	3	58394850	58409123	C	T	0.00658956	27.4836
SORT1:Q99523:OID20213:v1	3:58400343:GA:G:imp:v1	rs56384862	3	58395863	58410136	A	G	0.00797973	27.675
SORT1:Q99523:OID20213:v1	3:58400343:GA:G:imp:v1	rs62258126	3	58396114	58410387	T	C	0.00678172	27.5123
SORT1:Q99523:OID20213:v1	3:58400343:GA:G:imp:v1	rs62258127	3	58397102	58411375	G	A	0.00699105	27.5427
SORT1:Q99523:OID20213:v1	3:58400343:GA:G:imp:v1	rs62258128	3	58397142	58411415	C	G	0.00652402	27.4736
SORT1:Q99523:OID20213:v1	3:58400343:GA:G:imp:v1	rs62258129	3	58397187	58411460	G	A	0.00610066	27.4065
SORT1:Q99523:OID20213:v1	3:58400343:GA:G:imp:v1	rs55711525	3	58397775	58412048	C	A	0.0066344	27.4904
SORT1:Q99523:OID20213:v1	3:58400343:GA:G:imp:v1	rs11707019	3	58398036	58412309	A	C	0.00657235	27.481
SORT1:Q99523:OID20213:v1	3:58400343:GA:G:imp:v1	rs62258133	3	58398318	58412591	C	G	0.00655712	27.4786
SORT1:Q99523:OID20213:v1	3:58400343:GA:G:imp:v1	rs62258134	3	58398447	58412720	C	T	0.00664021	27.4912
SORT1:Q99523:OID20213:v1	3:58400343:GA:G:imp:v1	3:58399018_GC_G	3	58399018	58413291	GC	G	0.00726165	27.5807
SORT1:Q99523:OID20213:v1	3:58400343:GA:G:imp:v1	rs36024818	3	58399338	58413611	A	ATCTT	0.00783227	27.6563
SORT1:Q99523:OID20213:v1	3:58400343:GA:G:imp:v1	rs12497250	3	58399399	58413672	T	C	0.00664385	27.4918
SORT1:Q99523:OID20213:v1	3:58400343:GA:G:imp:v1	rs12487420	3	58399511	58413784	A	G	0.00664385	27.4918
SORT1:Q99523:OID20213:v1	3:58400343:GA:G:imp:v1	rs751122341	3	58399886	58414159	TC	T	0.00540455	27.2853
SORT1:Q99523:OID20213:v1	3:58400343:GA:G:imp:v1	3:58400343_GA_G	3	58400343	58414616	GA	G	0.0130379	28.166
SORT1:Q99523:OID20213:v1	3:58400343:GA:G:imp:v1	rs11705721	3	58400414	58414687	T	C	0.0066439	27.4918
SORT1:Q99523:OID20213:v1	3:58400343:GA:G:imp:v1	rs11718352	3	58401480	58415753	G	A	0.00682059	27.518
SORT1:Q99523:OID20213:v1	3:58400343:GA:G:imp:v1	rs11708895	3	58403042	58417315	T	C	0.0108165	27.9792
SORT1:Q99523:OID20213:v1	3:58400343:GA:G:imp:v1	rs68021431	3	58403136	58417409	A	G	0.00594996	27.3815
SORT1:Q99523:OID20213:v1	3:58400343:GA:G:imp:v1	rs62258135	3	58403330	58417603	C	T	0.00664296	27.4916
SORT1:Q99523:OID20213:v1	3:58400343:GA:G:imp:v1	rs6799077	3	58404096	58418369	C	T	0.00665192	27.493
SORT1:Q99523:OID20213:v1	3:58400343:GA:G:imp:v1	rs56398717	3	58404355	58418628	G	A	0.00665449	27.4934
SORT1:Q99523:OID20213:v1	3:58400343:GA:G:imp:v1	rs55727087	3	58404547	58418820	G	A	0.00665662	27.4937
SORT1:Q99523:OID20213:v1	3:58400343:GA:G:imp:v1	rs34296237	3	58405176	58419449	C	T	0.00666025	27.4942
SORT1:Q99523:OID20213:v1	3:58400343:GA:G:imp:v1	rs11714807	3	58405431	58419704	A	G	0.00665316	27.4932
SORT1:Q99523:OID20213:v1	3:58400343:GA:G:imp:v1	rs11130637	3	58405573	58419846	C	G	0.00759097	27.6251
SORT1:Q99523:OID20213:v1	3:58400343:GA:G:imp:v1	rs11130638	3	58405947	58420220	A	G	0.0066625	27.4946
SORT1:Q99523:OID20213:v1	3:58400343:GA:G:imp:v1	rs11130639	3	58406004	58420277	G	T	0.00665632	27.4937
SORT1:Q99523:OID20213:v1	3:58400343:GA:G:imp:v1	rs62258139	3	58406836	58421109	C	T	0.0066625	27.4946
SORT1:Q99523:OID20213:v1	3:58400343:GA:G:imp:v1	rs62258140	3	58407083	58421356	C	T	0.00667213	27.496
SORT1:Q99523:OID20213:v1	3:58400343:GA:G:imp:v1	rs11721168	3	58408679	58422952	G	A	0.00402542	26.9907
SORT1:Q99523:OID20213:v1	3:58400343:GA:G:imp:v1	rs35853090	3	58409300	58423573	G	GTT	0.00475413	27.1571
SORT1:Q99523:OID20213:v1	3:58400343:GA:G:imp:v1	rs11915190	3	58409700	58423973	G	A	0.00541569	27.2874
SORT1:Q99523:OID20213:v1	3:58400343:GA:G:imp:v1	rs34579268	3	58410554	58424827	C	T	0.00645555	27.463
SORT1:Q99523:OID20213:v1	3:58400343:GA:G:imp:v1	3:58411088_CCT_C	3	58411088	58425361	CCT	C	0.00661565	27.4875
SORT1:Q99523:OID20213:v1	3:58400343:GA:G:imp:v1	rs55646457	3	58415263	58429536	T	A	0.00567388	27.334
SORT1:Q99523:OID20213:v1	3:58400343:GA:G:imp:v1	rs1126551	3	58416535	58430808	C	T	0.00509802	27.2269
SORT1:Q99523:OID20213:v1	3:58400343:GA:G:imp:v1	rs138623728	3	58416770	58431043	T	TTTA	0.00453777	27.1105
SORT1:Q99523:OID20213:v1	3:58400343:GA:G:imp:v1	rs62259772	3	58417416	58431689	C	T	0.00510026	27.2274
SORT1:Q99523:OID20213:v1	3:58400343:GA:G:imp:v1	rs11925862	3	58417927	58432200	A	C	0.00504037	27.2156
SORT1:Q99523:OID20213:v1	3:58400343:GA:G:imp:v1	rs34086582	3	58419944	58434217	C	T	0.00525583	27.2574
SORT1:Q99523:OID20213:v1	3:58400343:GA:G:imp:v1	rs11130642	3	58420042	58434315	C	T	0.00525822	27.2579
SORT1:Q99523:OID20213:v1	3:58400343:GA:G:imp:v1	rs11924677	3	58420542	58434815	T	C	0.00479398	27.1655
SORT1:Q99523:OID20213:v1	3:58400343:GA:G:imp:v1	rs56026131	3	58422483	58436756	C	G	0.00494782	27.197
SORT1:Q99523:OID20213:v1	3:58400343:GA:G:imp:v1	rs11130643	3	58423288	58437561	G	A	0.00493515	27.1945
SORT1:Q99523:OID20213:v1	3:58400343:GA:G:imp:v1	rs774116710	3	58424303	58438576	CAATT	C	0.00414931	27.021
SORT1:Q99523:OID20213:v1	3:58400343:GA:G:imp:v1	rs55845662	3	58424899	58439172	A	C	0.00449437	27.1009
SORT1:Q99523:OID20213:v1	3:58400343:GA:G:imp:v1	rs56281646	3	58424917	58439190	G	A	0.00450657	27.1036
SORT1:Q99523:OID20213:v1	3:58400343:GA:G:imp:v1	rs62259778	3	58425076	58439349	G	A	0.00494896	27.1973
SORT1:Q99523:OID20213:v1	3:58400343:GA:G:imp:v1	rs62259779	3	58425692	58439965	C	G	0.00463774	27.1323
SORT1:Q99523:OID20213:v1	3:58400343:GA:G:imp:v1	rs11919206	3	58425957	58440230	A	T	0.00463279	27.1313
SORT1:Q99523:OID20213:v1	3:58400343:GA:G:imp:v1	rs62259780	3	58428078	58442351	T	G	0.00421008	27.0356
SORT1:Q99523:OID20213:v1	3:58400343:GA:G:imp:v1	rs62259782	3	58429060	58443333	G	A	0.00431503	27.0602
SORT1:Q99523:OID20213:v1	3:58400343:GA:G:imp:v1	rs62259783	3	58429135	58443408	G	A	0.00422931	27.0401
SORT1:Q99523:OID20213:v1	3:58400343:GA:G:imp:v1	rs11918453	3	58442792	58457065	C	T	0.00552925	27.3081
SORT1:Q99523:OID20213:v1	3:58400343:GA:G:imp:v1	rs56033718	3	58446398	58460671	A	G	0.00520812	27.2483
SORT1:Q99523:OID20213:v1	3:58400343:GA:G:imp:v1	rs11130646	3	58447013	58461286	C	G	0.0055352	27.3092
SORT1:Q99523:OID20213:v1	3:58400343:GA:G:imp:v1	rs11714389	3	58447299	58461572	C	T	0.00576464	27.3498
SORT1:Q99523:OID20213:v1	3:58400343:GA:G:imp:v1	rs11719450	3	58456811	58471084	C	T	0.00440994	27.082
SORT1:Q99523:OID20213:v1	4:154464332:T:C:imp:v1	rs6848819	4	154451678	153530526	A	C	0.0391622	22.0398
SORT1:Q99523:OID20213:v1	4:154464332:T:C:imp:v1	rs77074394	4	154456852	153535700	A	G	0.0332397	21.8758
SORT1:Q99523:OID20213:v1	4:154464332:T:C:imp:v1	rs79403652	4	154457001	153535849	T	A	0.0387237	22.0285
SORT1:Q99523:OID20213:v1	4:154464332:T:C:imp:v1	rs12645934	4	154457328	153536176	G	A	0.0650075	22.5466
SORT1:Q99523:OID20213:v1	4:154464332:T:C:imp:v1	rs78947501	4	154459955	153538803	G	C	0.0676797	22.5868
SORT1:Q99523:OID20213:v1	4:154464332:T:C:imp:v1	rs139596721	4	154461313	153540161	C	CT	0.142767	23.3333
SORT1:Q99523:OID20213:v1	4:154464332:T:C:imp:v1	rs61659583	4	154464332	153543180	T	C	0.388894	24.3354
SORT1:Q99523:OID20213:v1	4:154464332:T:C:imp:v1	rs72952809	4	154465574	153544422	G	A	0.0797567	22.751
SORT1:Q99523:OID20213:v1	4:154464332:T:C:imp:v1	rs56110139	4	154468282	153547130	A	T	0.112963	23.0991
SORT1:Q99523:OID20213:v1	5:72097351:T:C:imp:v1	rs4703589	5	72097351	72801524	T	C	0.122904	18.229
SORT1:Q99523:OID20213:v1	5:72097351:T:C:imp:v1	rs10068965	5	72102848	72807021	G	A	0.0149107	16.1197
SORT1:Q99523:OID20213:v1	5:72097351:T:C:imp:v1	rs4563606	5	72103724	72807897	T	C	0.121556	18.218
SORT1:Q99523:OID20213:v1	5:72097351:T:C:imp:v1	rs10214065	5	72104174	72808347	A	T	0.11018	18.1197
SORT1:Q99523:OID20213:v1	5:72097351:T:C:imp:v1	rs11747786	5	72104415	72808588	G	A	0.0144807	16.0904
SORT1:Q99523:OID20213:v1	5:72097351:T:C:imp:v1	rs10074736	5	72108001	72812174	C	T	0.0116221	15.8705
SORT1:Q99523:OID20213:v1	5:72097351:T:C:imp:v1	rs4704040	5	72110515	72814688	C	T	0.0112738	15.8401
SORT1:Q99523:OID20213:v1	5:72097351:T:C:imp:v1	5:72114615_GA_G	5	72114615	72818788	GA	G	0.0118812	15.8926
SORT1:Q99523:OID20213:v1	5:72097351:T:C:imp:v1	rs6894998	5	72117381	72821554	G	A	0.0761574	17.7504
SORT1:Q99523:OID20213:v1	5:72097351:T:C:imp:v1	rs11458903	5	72118150	72822323	C	CT	0.0783668	17.779
SORT1:Q99523:OID20213:v1	5:72097351:T:C:imp:v1	rs6871112	5	72125370	72829543	C	G	0.0333448	16.9245
SORT1:Q99523:OID20213:v1	5:72097351:T:C:imp:v1	rs16901618	5	72125995	72830168	A	G	0.0283556	16.7624
SORT1:Q99523:OID20213:v1	5:72097351:T:C:imp:v1	rs4041421	5	72127469	72831642	C	T	0.00544283	15.1119
SORT1:Q99523:OID20213:v1	5:72097351:T:C:imp:v1	rs13157620	5	72129604	72833777	C	T	0.00529721	15.0848
SORT1:Q99523:OID20213:v1	5:72097351:T:C:imp:v1	rs1912004	5	72130646	72834819	A	G	0.0289667	16.7838
SORT1:Q99523:OID20213:v1	5:72097351:T:C:imp:v1	rs3029083	5	72136947	72841120	T	TC	0.0111422	15.8283
SORT1:Q99523:OID20213:v1	5:72097351:T:C:imp:v1	rs1962833	5	72137235	72841408	G	A	0.00432517	14.8821
SORT1:Q99523:OID20213:v1	5:72097351:T:C:imp:v1	rs1155043	5	72139788	72843961	A	G	0.0041899	14.8503
SORT1:Q99523:OID20213:v1	5:72097351:T:C:imp:v1	rs4704041	5	72147741	72851914	G	A	0.00442461	14.9048
SORT1:Q99523:OID20213:v1	5:72097351:T:C:imp:v1	rs7734148	5	72160974	72865147	A	G	0.033809	16.9383
SORT1:Q99523:OID20213:v1	5:72097351:T:C:imp:v1	rs61216603	5	72163793	72867966	G	T	0.00519736	15.0658
SORT1:Q99523:OID20213:v1	5:72097351:T:C:imp:v1	rs3797358	5	72168857	72873030	T	C	0.0210716	16.4655
SORT1:Q99523:OID20213:v1	5:72097351:T:C:imp:v1	rs4704044	5	72180647	72884820	C	T	0.0264144	16.6915
SORT1:Q99523:OID20213:v1	5:72097351:T:C:imp:v1	rs4235663	5	72182743	72886916	A	G	0.00910933	15.6269
SORT1:Q99523:OID20213:v1	5:72097351:T:C:imp:v1	rs4704045	5	72182857	72887030	A	G	0.00418049	14.848
SORT1:Q99523:OID20213:v1	5:72097351:T:C:imp:v1	rs6861834	5	72186905	72891078	A	G	0.0253893	16.6519
SORT1:Q99523:OID20213:v1	5:72097351:T:C:imp:v1	rs34716199	5	72193315	72897488	A	AT	0.0723755	17.6995
SORT1:Q99523:OID20213:v1	5:72097351:T:C:imp:v1	rs34957	5	72204024	72908197	A	G	0.0251168	16.6411
SORT1:Q99523:OID20213:v1	5:72097351:T:C:imp:v1	rs34958	5	72204099	72908272	A	G	0.0242453	16.6058
SORT1:Q99523:OID20213:v1	5:72097351:T:C:imp:v1	rs2432236	5	72248719	72952892	G	A	0.0078209	15.4744
SORT1:Q99523:OID20213:v1	6:31193756:A:G:imp:v1	rs9501519	6	31177510	31209733	C	T	0.00277919	13.1554
SORT1:Q99523:OID20213:v1	6:31193756:A:G:imp:v1	rs9501352	6	31177519	31209742	G	A	0.00277919	13.1554
SORT1:Q99523:OID20213:v1	6:31193756:A:G:imp:v1	rs9501353	6	31177522	31209745	G	A	0.00277919	13.1554
SORT1:Q99523:OID20213:v1	6:31193756:A:G:imp:v1	rs9501521	6	31177740	31209963	A	G	0.00291834	13.2043
SORT1:Q99523:OID20213:v1	6:31193756:A:G:imp:v1	rs28744244	6	31177776	31209999	G	A	0.002964	13.2198
SORT1:Q99523:OID20213:v1	6:31193756:A:G:imp:v1	rs375571753	6	31177787	31210010	A	ACT	0.00302594	13.2405
SORT1:Q99523:OID20213:v1	6:31193756:A:G:imp:v1	rs17197630	6	31178194	31210417	C	T	0.00244354	13.0267
SORT1:Q99523:OID20213:v1	6:31193756:A:G:imp:v1	rs17191272	6	31178198	31210421	G	C	0.00253164	13.0621
SORT1:Q99523:OID20213:v1	6:31193756:A:G:imp:v1	rs17191286	6	31178211	31210434	T	A	0.00253164	13.0621
SORT1:Q99523:OID20213:v1	6:31193756:A:G:imp:v1	rs17191293	6	31178213	31210436	T	G	0.00253153	13.0621
SORT1:Q99523:OID20213:v1	6:31193756:A:G:imp:v1	rs4098923	6	31193756	31225979	A	G	0.905202	18.9414
SORT1:Q99523:OID20213:v1	6:31193756:A:G:imp:v1	rs7757983	6	31193764	31225987	C	T	0.00726555	14.1164
SORT1:Q99523:OID20213:v1	6:31193756:A:G:imp:v1	rs3899686	6	31193916	31226139	G	A	0.0062583	13.9672
SORT1:Q99523:OID20213:v1	6:31193756:A:G:imp:v1	rs28744277	6	31214804	31247027	A	G	0.0028162	13.1686
SORT1:Q99523:OID20213:v1	6:31193756:A:G:imp:v1	rs28744280	6	31216170	31248393	G	A	0.0024433	13.0266
SORT1:Q99523:OID20213:v1	7:101499930:G:A:imp:v1	rs139141690	7	101499930	101856650	G	A	1	66.0717
SORT1:Q99523:OID20213:v1	8:106581528:A:T:imp:v1	rs6993770	8	106581528	105569300	A	T	0.999989	243.442
SORT1:Q99523:OID20213:v1	8:107310672:G:A:imp:v1	rs3019303	8	107298754	106286526	A	T	0.00644714	7.24491
SORT1:Q99523:OID20213:v1	8:107310672:G:A:imp:v1	rs3019304	8	107298756	106286528	G	A	0.00652256	7.25654
SORT1:Q99523:OID20213:v1	8:107310672:G:A:imp:v1	rs768173522	8	107298915	106286687	CAAACAT	C	0.00745506	7.39017
SORT1:Q99523:OID20213:v1	8:107310672:G:A:imp:v1	rs2938303	8	107299053	106286825	C	T	0.00702487	7.33073
SORT1:Q99523:OID20213:v1	8:107310672:G:A:imp:v1	rs3019305	8	107299234	106287006	A	G	0.108411	10.0672
SORT1:Q99523:OID20213:v1	8:107310672:G:A:imp:v1	rs2047853	8	107300316	106288088	T	C	0.107922	10.0627
SORT1:Q99523:OID20213:v1	8:107310672:G:A:imp:v1	rs3019308	8	107300650	106288422	A	G	0.00587645	7.15223
SORT1:Q99523:OID20213:v1	8:107310672:G:A:imp:v1	rs7824062	8	107300797	106288569	G	A	0.105681	10.0417
SORT1:Q99523:OID20213:v1	8:107310672:G:A:imp:v1	rs11779023	8	107300820	106288592	C	T	0.00487528	6.96545
SORT1:Q99523:OID20213:v1	8:107310672:G:A:imp:v1	rs7828664	8	107301796	106289568	A	G	0.112202	10.1016
SORT1:Q99523:OID20213:v1	8:107310672:G:A:imp:v1	rs3019309	8	107303299	106291071	C	T	0.0983448	9.96976
SORT1:Q99523:OID20213:v1	8:107310672:G:A:imp:v1	rs61563104	8	107304001	106291773	T	A	0.00488998	6.96847
SORT1:Q99523:OID20213:v1	8:107310672:G:A:imp:v1	rs3019310	8	107306869	106294641	C	G	0.0058983	7.15594
SORT1:Q99523:OID20213:v1	8:107310672:G:A:imp:v1	rs3019311	8	107307674	106295446	C	T	0.00861662	7.53497
SORT1:Q99523:OID20213:v1	8:107310672:G:A:imp:v1	rs2938301	8	107309273	106297045	T	G	0.00572282	7.12574
SORT1:Q99523:OID20213:v1	8:107310672:G:A:imp:v1	rs1847338	8	107310672	106298444	G	A	0.115924	10.1342
SORT1:Q99523:OID20213:v1	8:107310672:G:A:imp:v1	rs2938299	8	107311537	106299309	A	G	0.00453522	6.89315
SORT1:Q99523:OID20213:v1	8:107310672:G:A:imp:v1	rs1503573	8	107312556	106300328	T	C	0.0964505	9.95031
SORT1:Q99523:OID20213:v1	8:107310672:G:A:imp:v1	rs796726356	8	107314813	106302585	CA	C	0.00463078	6.914
SORT1:Q99523:OID20213:v1	8:107310672:G:A:imp:v1	rs77786213	8	107315142	106302914	G	A	0.00473317	6.93587
SORT1:Q99523:OID20213:v1	8:107310672:G:A:imp:v1	rs62527967	8	107315162	106302934	T	C	0.00472474	6.93409
SORT1:Q99523:OID20213:v1	8:107310672:G:A:imp:v1	rs950242	8	107318564	106306336	T	A	0.0992818	9.97924
SORT1:Q99523:OID20213:v1	8:107310672:G:A:imp:v1	rs5893784	8	107318748	106306520	T	TA	0.00625506	7.21467
SORT1:Q99523:OID20213:v1	8:107310672:G:A:imp:v1	rs1783177	8	107319928	106307700	G	A	0.00478778	6.94734
SORT1:Q99523:OID20213:v1	8:107310672:G:A:imp:v1	rs11372941	8	107321204	106308976	A	AT	0.00647975	7.24996
SORT1:Q99523:OID20213:v1	8:107310672:G:A:imp:v1	rs1546330	8	107321337	106309109	G	A	0.00467129	6.92271
SORT1:Q99523:OID20213:v1	8:107310672:G:A:imp:v1	rs1621992	8	107322657	106310429	C	T	0.00509844	7.01021
SORT1:Q99523:OID20213:v1	9:4763368:C:A:imp:v1	rs409950	9	4763368	4763368	C	A	0.999951	26.3092
SORT1:Q99523:OID20213:v1	9:4763491:G:A:imp:v1	rs12005199	9	4763491	4763491	G	A	0.997913	23.7935
SORT1:Q99523:OID20213:v1	9:4869090:A:G:imp:v1	rs10974808	9	4840380	4840380	A	G	0.00798165	9.15555
SORT1:Q99523:OID20213:v1	9:4869090:A:G:imp:v1	rs2236497	9	4844704	4844704	T	C	0.00793187	9.14929
SORT1:Q99523:OID20213:v1	9:4869090:A:G:imp:v1	rs2236498	9	4844778	4844778	A	C	0.00661495	8.96774
SORT1:Q99523:OID20213:v1	9:4869090:A:G:imp:v1	rs10815094	9	4845520	4845520	A	G	0.00679935	8.99523
SORT1:Q99523:OID20213:v1	9:4869090:A:G:imp:v1	rs3824430	9	4847168	4847168	T	C	0.0207144	10.1092
SORT1:Q99523:OID20213:v1	9:4869090:A:G:imp:v1	rs7874244	9	4847570	4847570	T	C	0.0201006	10.0792
SORT1:Q99523:OID20213:v1	9:4869090:A:G:imp:v1	rs10815095	9	4848297	4848297	A	G	0.0202777	10.0879
SORT1:Q99523:OID20213:v1	9:4869090:A:G:imp:v1	rs17803780	9	4849647	4849647	T	C	0.0227007	10.2008
SORT1:Q99523:OID20213:v1	9:4869090:A:G:imp:v1	rs10758656	9	4852599	4852599	A	G	0.0375262	10.7034
SORT1:Q99523:OID20213:v1	9:4869090:A:G:imp:v1	rs10758657	9	4853751	4853751	A	G	0.0318028	10.538
SORT1:Q99523:OID20213:v1	9:4869090:A:G:imp:v1	rs7853365	9	4855858	4855858	A	C	0.035758	10.6552
SORT1:Q99523:OID20213:v1	9:4869090:A:G:imp:v1	rs10758658	9	4856877	4856877	G	A	0.00657864	8.96223
SORT1:Q99523:OID20213:v1	9:4869090:A:G:imp:v1	rs1053872	9	4860643	4860643	G	C	0.0469575	10.9276
SORT1:Q99523:OID20213:v1	9:4869090:A:G:imp:v1	rs10739069	9	4863305	4863305	T	A	0.0975162	11.6584
SORT1:Q99523:OID20213:v1	9:4869090:A:G:imp:v1	rs10815098	9	4865338	4865338	C	T	0.21319	12.4406
SORT1:Q99523:OID20213:v1	9:4869090:A:G:imp:v1	rs7850837	9	4866840	4866840	T	C	0.00752193	9.09623
SORT1:Q99523:OID20213:v1	9:4869090:A:G:imp:v1	rs1967822	9	4869090	4869090	A	G	0.360497	12.9659
SORT1:Q99523:OID20213:v1	9:100720053:G:A:imp:v1	rs3780420	9	100677166	97914884	T	C	0.0288185	47.1018
SORT1:Q99523:OID20213:v1	9:100720053:G:A:imp:v1	rs7861658	9	100679954	97917672	A	G	0.0226356	46.8603
SORT1:Q99523:OID20213:v1	9:100720053:G:A:imp:v1	rs66990486	9	100680919	97918637	T	C	0.0231554	46.883
SORT1:Q99523:OID20213:v1	9:100720053:G:A:imp:v1	rs10984361	9	100681490	97919208	C	T	0.0251705	46.9664
SORT1:Q99523:OID20213:v1	9:100720053:G:A:imp:v1	9:100681730_GAAAGA_G	9	100681730	97919448	GAAAGA	G	0.0336601	47.2571
SORT1:Q99523:OID20213:v1	9:100720053:G:A:imp:v1	rs10984373	9	100683753	97921471	C	T	0.0284249	47.088
SORT1:Q99523:OID20213:v1	9:100720053:G:A:imp:v1	rs17431614	9	100684387	97922105	T	C	0.0217647	46.8211
SORT1:Q99523:OID20213:v1	9:100720053:G:A:imp:v1	rs3824496	9	100684645	97922363	C	T	0.0214847	46.8081
SORT1:Q99523:OID20213:v1	9:100720053:G:A:imp:v1	rs3183928	9	100684719	97922437	A	C	0.0220337	46.8333
SORT1:Q99523:OID20213:v1	9:100720053:G:A:imp:v1	rs3183927	9	100684757	97922475	A	G	0.028263	47.0823
SORT1:Q99523:OID20213:v1	9:100720053:G:A:imp:v1	rs4743145	9	100687409	97925127	T	C	0.0321762	47.212
SORT1:Q99523:OID20213:v1	9:100720053:G:A:imp:v1	rs7030887	9	100688511	97926229	C	T	0.0332537	47.2449
SORT1:Q99523:OID20213:v1	9:100720053:G:A:imp:v1	rs7030907	9	100688577	97926295	C	T	0.0332537	47.2449
SORT1:Q99523:OID20213:v1	9:100720053:G:A:imp:v1	rs10984405	9	100690555	97928273	A	G	0.0347956	47.2903
SORT1:Q99523:OID20213:v1	9:100720053:G:A:imp:v1	rs1475695	9	100691168	97928886	G	A	0.0238796	46.9138
SORT1:Q99523:OID20213:v1	9:100720053:G:A:imp:v1	rs141129381	9	100691900	97929618	T	TG	0.0333916	47.2491
SORT1:Q99523:OID20213:v1	9:100720053:G:A:imp:v1	rs79474766	9	100692237	97929955	T	TA	0.022231	46.8423
SORT1:Q99523:OID20213:v1	9:100720053:G:A:imp:v1	rs17431934	9	100695776	97933494	T	C	0.0252182	46.9683
SORT1:Q99523:OID20213:v1	9:100720053:G:A:imp:v1	rs55737216	9	100695901	97933619	G	A	0.0283001	47.0836
SORT1:Q99523:OID20213:v1	9:100720053:G:A:imp:v1	rs755109	9	100696203	97933921	T	C	0.0260857	47.0022
SORT1:Q99523:OID20213:v1	9:100720053:G:A:imp:v1	rs111696803	9	100696636	97934354	G	A	0.0260134	46.9994
SORT1:Q99523:OID20213:v1	9:100720053:G:A:imp:v1	rs12377604	9	100697287	97935005	A	G	0.0267731	47.0282
SORT1:Q99523:OID20213:v1	9:100720053:G:A:imp:v1	rs10760021	9	100697648	97935366	T	A	0.0291403	47.1129
SORT1:Q99523:OID20213:v1	9:100720053:G:A:imp:v1	rs7870723	9	100699242	97936960	T	C	0.0341278	47.2709
SORT1:Q99523:OID20213:v1	9:100720053:G:A:imp:v1	rs10760022	9	100699830	97937548	A	C	0.0291403	47.1129
SORT1:Q99523:OID20213:v1	9:100720053:G:A:imp:v1	rs4743147	9	100700157	97937875	T	C	0.0291403	47.1129
SORT1:Q99523:OID20213:v1	9:100720053:G:A:imp:v1	rs3758253	9	100700654	97938372	C	T	0.0291403	47.1129
SORT1:Q99523:OID20213:v1	9:100720053:G:A:imp:v1	rs3758254	9	100701001	97938719	A	G	0.0291403	47.1129
SORT1:Q99523:OID20213:v1	9:100720053:G:A:imp:v1	rs2417577	9	100701446	97939164	A	G	0.0291403	47.1129
SORT1:Q99523:OID20213:v1	9:100720053:G:A:imp:v1	rs4631576	9	100705210	97942928	C	T	0.0289565	47.1066
SORT1:Q99523:OID20213:v1	9:100720053:G:A:imp:v1	rs10984466	9	100707992	97945710	A	G	0.0276957	47.062
SORT1:Q99523:OID20213:v1	9:100720053:G:A:imp:v1	rs114266868	9	100713601	97951319	T	C	0.0358367	47.3197
SORT1:Q99523:OID20213:v1	9:100720053:G:A:imp:v1	rs10984499	9	100715389	97953107	G	A	0.0282419	47.0816
SORT1:Q99523:OID20213:v1	9:100720053:G:A:imp:v1	rs113315674	9	100720053	97957771	G	A	0.035933	47.3224
SORT1:Q99523:OID20213:v1	9:136154168:T:C:imp:v1	9:136138765_GCGCCCACCACTA_G	9	136138765	133263362	GCGCCCACCACTA	G	0.13959	43.1535
SORT1:Q99523:OID20213:v1	9:136154168:T:C:imp:v1	rs2519093	9	136141870	133266456	C	T	0.181286	43.4148
SORT1:Q99523:OID20213:v1	9:136154168:T:C:imp:v1	rs507666	9	136149399	133273983	G	A	0.0951891	42.7706
SORT1:Q99523:OID20213:v1	9:136154168:T:C:imp:v1	9:136149709_AC_A	9	136149709	133274293	AC	A	0.0557756	42.2361
SORT1:Q99523:OID20213:v1	9:136154168:T:C:imp:v1	rs115478735	9	136149711	133274295	A	T	0.0388738	41.8751
SORT1:Q99523:OID20213:v1	9:136154168:T:C:imp:v1	9:136151579_TGGTGCAGGCGCAGGAAAAAATTGTGGCAATTCCTCA_T	9	136151579	133276163	TGGTGCAGGCGCAGGAAAAAATTGTGGCAATTCCTCA	T	0.0373349	41.8347
SORT1:Q99523:OID20213:v1	9:136154168:T:C:imp:v1	rs600038	9	136151806	133276354	T	C	0.0428455	41.9724
SORT1:Q99523:OID20213:v1	9:136154168:T:C:imp:v1	rs651007	9	136153875	133278431	C	T	0.0982505	42.8023
SORT1:Q99523:OID20213:v1	9:136154168:T:C:imp:v1	rs579459	9	136154168	133278724	T	C	0.193553	43.4803
SORT1:Q99523:OID20213:v1	9:136154168:T:C:imp:v1	rs495828	9	136154867	133279294	G	T	0.0692671	42.4527
SORT1:Q99523:OID20213:v1	10:65063836:ACTTTGCC:A:imp:v1	rs7088799	10	65016174	63256414	T	G	0.0805312	66.667
SORT1:Q99523:OID20213:v1	10:65063836:ACTTTGCC:A:imp:v1	rs7098181	10	65027143	63267383	G	T	0.0598919	66.3709
SORT1:Q99523:OID20213:v1	10:65063836:ACTTTGCC:A:imp:v1	rs10761731	10	65027610	63267850	A	T	0.0337815	65.7983
SORT1:Q99523:OID20213:v1	10:65063836:ACTTTGCC:A:imp:v1	rs9787438	10	65038030	63278270	G	C	0.0756281	66.6042
SORT1:Q99523:OID20213:v1	10:65063836:ACTTTGCC:A:imp:v1	rs7075195	10	65050659	63290899	A	G	0.0598163	66.3697
SORT1:Q99523:OID20213:v1	10:65063836:ACTTTGCC:A:imp:v1	rs10761737	10	65052205	63292445	T	C	0.0615584	66.3984
SORT1:Q99523:OID20213:v1	10:65063836:ACTTTGCC:A:imp:v1	rs7084707	10	65052542	63292782	C	T	0.0641779	66.4401
SORT1:Q99523:OID20213:v1	10:65063836:ACTTTGCC:A:imp:v1	rs10761739	10	65062008	63302248	G	C	0.0424368	66.0264
SORT1:Q99523:OID20213:v1	10:65063836:ACTTTGCC:A:imp:v1	rs7073753	10	65062820	63303060	C	T	0.0444145	66.072
SORT1:Q99523:OID20213:v1	10:65063836:ACTTTGCC:A:imp:v1	rs774510679	10	65063836	63304076	ACTTTGCC	A	0.0886367	66.7629
SORT1:Q99523:OID20213:v1	10:65063836:ACTTTGCC:A:imp:v1	rs10761741	10	65066186	63306426	G	T	0.0789233	66.6469
SORT1:Q99523:OID20213:v1	10:65063836:ACTTTGCC:A:imp:v1	rs10822155	10	65071215	63311455	C	A	0.042046	66.0172
SORT1:Q99523:OID20213:v1	10:65063836:ACTTTGCC:A:imp:v1	rs7090111	10	65077994	63318234	C	G	0.0411956	65.9967
SORT1:Q99523:OID20213:v1	10:65063836:ACTTTGCC:A:imp:v1	rs10822159	10	65096250	63336490	C	T	0.0481926	66.1536
SORT1:Q99523:OID20213:v1	10:65063836:ACTTTGCC:A:imp:v1	rs10740118	10	65101207	63341447	G	C	0.0609802	66.3889
SORT1:Q99523:OID20213:v1	10:65063836:ACTTTGCC:A:imp:v1	rs7896518	10	65104500	63344740	A	G	0.0833377	66.7013
SORT1:Q99523:OID20213:v1	10:71218646:G:C:imp:v1	rs17490626	10	71218646	69458890	G	C	0.689383	124.553
SORT1:Q99523:OID20213:v1	10:71243629:A:T:imp:v1	10:71224334_AAC_A	10	71224334	69464578	AAC	A	0.108419	12.4476
SORT1:Q99523:OID20213:v1	10:71218646:G:C:imp:v1	rs80137017	10	71237382	69477626	C	T	0.198809	123.31
SORT1:Q99523:OID20213:v1	10:71243629:A:T:imp:v1	rs62625031	10	71243629	69483873	A	T	0.887407	14.5499
SORT1:Q99523:OID20213:v1	10:71218646:G:C:imp:v1	rs78707713	10	71245276	69485520	T	C	0.111808	122.734
SORT1:Q99523:OID20213:v1	12:112293572:A:G:imp:v1	rs556917812	12	111372779	110934975	T	C	0.00761566	6.88334
SORT1:Q99523:OID20213:v1	12:111884608:T:C:imp:v1	rs111338191	12	111826477	111388673	A	AAATT	0.203406	42.9165
SORT1:Q99523:OID20213:v1	12:112293572:A:G:imp:v1	rs556403548	12	111843834	111406030	G	T	0.0122524	7.35885
SORT1:Q99523:OID20213:v1	12:111884608:T:C:imp:v1	rs7310615	12	111865049	111427245	C	G	0.131418	42.4796
SORT1:Q99523:OID20213:v1	12:111884608:T:C:imp:v1	rs3184504	12	111884608	111446804	T	C	0.36687	43.5063
SORT1:Q99523:OID20213:v1	12:112293572:A:G:imp:v1	rs72650673	12	111885310	111447506	G	A	0.0332671	8.3577
SORT1:Q99523:OID20213:v1	12:111884608:T:C:imp:v1	rs35350651	12	111907431	111469627	A	AC	0.0288024	40.9617
SORT1:Q99523:OID20213:v1	12:111884608:T:C:imp:v1	rs10774625	12	111910219	111472415	A	G	0.0263477	40.8726
SORT1:Q99523:OID20213:v1	12:112293572:A:G:imp:v1	rs570074821	12	111926961	111489157	A	G	0.0749453	9.16989
SORT1:Q99523:OID20213:v1	12:111884608:T:C:imp:v1	rs7137828	12	111932800	111494996	C	T	0.11441	42.341
SORT1:Q99523:OID20213:v1	12:112293572:A:G:imp:v1	rs551014092	12	111936993	111499189	G	A	0.105767	9.51437
SORT1:Q99523:OID20213:v1	12:111884608:T:C:imp:v1	rs597808	12	111973358	111535554	A	G	0.0438468	41.3819
SORT1:Q99523:OID20213:v1	12:112293572:A:G:imp:v1	rs543418213	12	111997902	111560098	G	A	0.0191279	7.80428
SORT1:Q99523:OID20213:v1	12:111884608:T:C:imp:v1	rs653178	12	112007756	111569952	C	T	0.0400099	41.2903
SORT1:Q99523:OID20213:v1	12:112293572:A:G:imp:v1	rs540244401	12	112024096	111586292	G	A	0.00589425	6.62711
SORT1:Q99523:OID20213:v1	12:112293572:A:G:imp:v1	rs764011431	12	112071012	111633208	A	G	0.0177103	7.72728
SORT1:Q99523:OID20213:v1	12:112293572:A:G:imp:v1	rs550685946	12	112074677	111636873	T	G	0.00699092	6.79774
SORT1:Q99523:OID20213:v1	12:112293572:A:G:imp:v1	rs749237684	12	112088447	111650643	T	A	0.0120186	7.33959
SORT1:Q99523:OID20213:v1	12:112293572:A:G:imp:v1	rs769623925	12	112293572	111855768	A	G	0.145603	9.83402
SORT1:Q99523:OID20213:v1	12:112293572:A:G:imp:v1	rs555346412	12	112629667	112191863	G	C	0.0141165	7.50048
SORT1:Q99523:OID20213:v1	12:112293572:A:G:imp:v1	rs531925579	12	112687904	112250100	T	C	0.108114	9.53632
SORT1:Q99523:OID20213:v1	12:112293572:A:G:imp:v1	rs540913886	12	112716771	112278967	T	G	0.108679	9.54154
SORT1:Q99523:OID20213:v1	12:112293572:A:G:imp:v1	rs537602334	12	112835815	112398011	T	C	0.0389788	8.51615
SORT1:Q99523:OID20213:v1	12:112293572:A:G:imp:v1	rs762349492	12	112840258	112402454	T	A	0.0857188	9.30421
SORT1:Q99523:OID20213:v1	12:112293572:A:G:imp:v1	rs535267270	12	112852124	112414320	C	T	0.112326	9.57454
SORT1:Q99523:OID20213:v1	12:112293572:A:G:imp:v1	rs563051017	12	112860313	112422509	A	G	0.0338313	8.37452
SORT1:Q99523:OID20213:v1	12:112293572:A:G:imp:v1	rs556699210	12	113118982	112681177	C	A	0.00770992	6.89564
SORT1:Q99523:OID20213:v1	15:65101007:T:C:imp:v1	rs11554310	15	64673615	64381416	A	G	0.00240713	18.6206
SORT1:Q99523:OID20213:v1	15:65101007:T:C:imp:v1	rs112399665	15	64674614	64382415	C	CAA	0.00325243	18.9215
SORT1:Q99523:OID20213:v1	15:65101007:T:C:imp:v1	rs56239505	15	64675422	64383223	T	G	0.00397276	19.1216
SORT1:Q99523:OID20213:v1	15:65101007:T:C:imp:v1	15:64676233_AAC_A	15	64676233	64384034	AAC	A	0.00246721	18.6452
SORT1:Q99523:OID20213:v1	15:65101007:T:C:imp:v1	rs72758943	15	64678701	64386502	G	A	0.00392845	19.1104
SORT1:Q99523:OID20213:v1	15:65101007:T:C:imp:v1	rs72758946	15	64679363	64387164	G	A	0.00392782	19.1102
SORT1:Q99523:OID20213:v1	15:65101007:T:C:imp:v1	rs763731668	15	64681206	64389007	GGTTGGGGAAATGAAGGGGCTT	G	0.00445132	19.2353
SORT1:Q99523:OID20213:v1	15:65101007:T:C:imp:v1	rs113770712	15	64686766	64394567	T	A	0.00345742	18.9826
SORT1:Q99523:OID20213:v1	15:65101007:T:C:imp:v1	rs113484096	15	64691181	64398982	C	G	0.00383533	19.0864
SORT1:Q99523:OID20213:v1	15:65101007:T:C:imp:v1	rs72758953	15	64692152	64399953	T	C	0.0034657	18.985
SORT1:Q99523:OID20213:v1	15:65101007:T:C:imp:v1	rs72741303	15	64692418	64400219	G	T	0.0035949	19.0216
SORT1:Q99523:OID20213:v1	15:65101007:T:C:imp:v1	rs138134529	15	64693625	64401426	C	A	0.00359989	19.023
SORT1:Q99523:OID20213:v1	15:65101007:T:C:imp:v1	rs72741307	15	64700223	64408024	G	A	0.00404157	19.1388
SORT1:Q99523:OID20213:v1	15:65101007:T:C:imp:v1	rs112237565	15	64701195	64408996	C	T	0.00360448	19.0243
SORT1:Q99523:OID20213:v1	15:65101007:T:C:imp:v1	rs77109323	15	64704941	64412742	G	A	0.00413591	19.1618
SORT1:Q99523:OID20213:v1	15:65101007:T:C:imp:v1	rs34758599	15	64706332	64414133	A	G	0.00412031	19.158
SORT1:Q99523:OID20213:v1	15:65101007:T:C:imp:v1	rs111900095	15	64706777	64414578	A	G	0.00413064	19.1606
SORT1:Q99523:OID20213:v1	15:65101007:T:C:imp:v1	rs138703324	15	64712982	64420783	C	A	0.0041585	19.1673
SORT1:Q99523:OID20213:v1	15:65101007:T:C:imp:v1	rs72741315	15	64713525	64421326	T	C	0.00413486	19.1616
SORT1:Q99523:OID20213:v1	15:65101007:T:C:imp:v1	rs55881719	15	64714903	64422704	T	G	0.00414086	19.163
SORT1:Q99523:OID20213:v1	15:65101007:T:C:imp:v1	rs72741319	15	64716977	64424778	C	G	0.00416723	19.1694
SORT1:Q99523:OID20213:v1	15:65101007:T:C:imp:v1	rs72741320	15	64721745	64429546	C	A	0.00406821	19.1453
SORT1:Q99523:OID20213:v1	15:65101007:T:C:imp:v1	rs78659827	15	64721927	64429728	G	T	0.00406821	19.1453
SORT1:Q99523:OID20213:v1	15:65101007:T:C:imp:v1	rs72741325	15	64730384	64438185	T	C	0.00470115	19.2899
SORT1:Q99523:OID20213:v1	15:65101007:T:C:imp:v1	rs112801835	15	64730596	64438397	G	T	0.00417975	19.1724
SORT1:Q99523:OID20213:v1	15:65101007:T:C:imp:v1	rs72741327	15	64730822	64438623	G	C	0.00470174	19.2901
SORT1:Q99523:OID20213:v1	15:65101007:T:C:imp:v1	rs72741328	15	64734339	64442140	C	T	0.00420589	19.1786
SORT1:Q99523:OID20213:v1	15:65101007:T:C:imp:v1	rs72741329	15	64736091	64443892	A	G	0.00423413	19.1853
SORT1:Q99523:OID20213:v1	15:65101007:T:C:imp:v1	rs112640485	15	64740810	64448611	G	A	0.00421735	19.1813
SORT1:Q99523:OID20213:v1	15:65101007:T:C:imp:v1	rs150365446	15	64741495	64449296	T	G	0.00360742	19.0251
SORT1:Q99523:OID20213:v1	15:65101007:T:C:imp:v1	15:64743568_TC_T	15	64743568	64451369	TC	T	0.00392727	19.1101
SORT1:Q99523:OID20213:v1	15:65101007:T:C:imp:v1	rs72741332	15	64744790	64452591	T	C	0.00486222	19.3236
SORT1:Q99523:OID20213:v1	15:65101007:T:C:imp:v1	rs56105035	15	64752131	64459932	T	C	0.00511804	19.3749
SORT1:Q99523:OID20213:v1	15:65101007:T:C:imp:v1	rs55644048	15	64752167	64459968	G	T	0.00511804	19.3749
SORT1:Q99523:OID20213:v1	15:65101007:T:C:imp:v1	rs187660700	15	64753047	64460848	G	A	0.00617369	19.5624
SORT1:Q99523:OID20213:v1	15:65101007:T:C:imp:v1	rs72741334	15	64754990	64462791	A	G	0.00503294	19.3581
SORT1:Q99523:OID20213:v1	15:65101007:T:C:imp:v1	rs28731170	15	64757099	64464900	G	T	0.00473131	19.2963
SORT1:Q99523:OID20213:v1	15:65101007:T:C:imp:v1	rs72741336	15	64757917	64465718	T	C	0.00387095	19.0956
SORT1:Q99523:OID20213:v1	15:65101007:T:C:imp:v1	rs72741337	15	64760964	64468765	C	T	0.00511804	19.3749
SORT1:Q99523:OID20213:v1	15:65101007:T:C:imp:v1	rs72741338	15	64761087	64468888	G	A	0.00543291	19.4346
SORT1:Q99523:OID20213:v1	15:65101007:T:C:imp:v1	rs72741340	15	64763135	64470936	T	A	0.00511438	19.3742
SORT1:Q99523:OID20213:v1	15:65101007:T:C:imp:v1	rs112190405	15	64766025	64473826	G	T	0.00383905	19.0873
SORT1:Q99523:OID20213:v1	15:65101007:T:C:imp:v1	rs72741343	15	64766998	64474799	G	A	0.00512065	19.3754
SORT1:Q99523:OID20213:v1	15:65101007:T:C:imp:v1	rs72741344	15	64767531	64475332	C	T	0.00387566	19.0968
SORT1:Q99523:OID20213:v1	15:65101007:T:C:imp:v1	rs72741345	15	64767979	64475780	C	T	0.00512393	19.376
SORT1:Q99523:OID20213:v1	15:65101007:T:C:imp:v1	rs111502451	15	64769494	64477295	C	A	0.00387814	19.0975
SORT1:Q99523:OID20213:v1	15:65101007:T:C:imp:v1	rs111594504	15	64769851	64477652	A	G	0.00512393	19.376
SORT1:Q99523:OID20213:v1	15:65101007:T:C:imp:v1	rs72741348	15	64771044	64478845	A	T	0.00512065	19.3754
SORT1:Q99523:OID20213:v1	15:65101007:T:C:imp:v1	rs56307383	15	64772678	64480479	C	T	0.00390517	19.1044
SORT1:Q99523:OID20213:v1	15:65101007:T:C:imp:v1	rs138053252	15	64777121	64484922	C	G	0.00397947	19.1233
SORT1:Q99523:OID20213:v1	15:65101007:T:C:imp:v1	rs72741357	15	64783452	64491253	C	G	0.00452603	19.252
SORT1:Q99523:OID20213:v1	15:65101007:T:C:imp:v1	rs111413101	15	64783815	64491616	A	C	0.00452603	19.252
SORT1:Q99523:OID20213:v1	15:65101007:T:C:imp:v1	rs56093925	15	64789799	64497600	C	T	0.00553454	19.4531
SORT1:Q99523:OID20213:v1	15:65101007:T:C:imp:v1	rs72741368	15	64794772	64502573	G	C	0.00528731	19.4074
SORT1:Q99523:OID20213:v1	15:65101007:T:C:imp:v1	rs72741369	15	64797048	64504849	C	T	0.00526627	19.4034
SORT1:Q99523:OID20213:v1	15:65101007:T:C:imp:v1	rs116857608	15	64798168	64505969	C	T	0.00398697	19.1252
SORT1:Q99523:OID20213:v1	15:65101007:T:C:imp:v1	rs79652764	15	64800532	64508333	A	C	0.00525738	19.4018
SORT1:Q99523:OID20213:v1	15:65101007:T:C:imp:v1	rs72741373	15	64800861	64508662	C	T	0.00398697	19.1252
SORT1:Q99523:OID20213:v1	15:65101007:T:C:imp:v1	rs143141691	15	64802394	64510195	A	AT	0.00295001	18.8239
SORT1:Q99523:OID20213:v1	15:65101007:T:C:imp:v1	rs72741379	15	64804763	64512564	T	C	0.00454827	19.2569
SORT1:Q99523:OID20213:v1	15:65101007:T:C:imp:v1	rs72741381	15	64806561	64514362	G	A	0.00398726	19.1252
SORT1:Q99523:OID20213:v1	15:65101007:T:C:imp:v1	rs56076814	15	64807784	64515585	G	A	0.00529024	19.408
SORT1:Q99523:OID20213:v1	15:65101007:T:C:imp:v1	rs72741384	15	64808797	64516598	A	G	0.00526918	19.404
SORT1:Q99523:OID20213:v1	15:65101007:T:C:imp:v1	rs72741385	15	64809311	64517112	A	T	0.00398726	19.1252
SORT1:Q99523:OID20213:v1	15:65101007:T:C:imp:v1	rs72741386	15	64812083	64519884	T	A	0.00387064	19.0955
SORT1:Q99523:OID20213:v1	15:65101007:T:C:imp:v1	rs72741387	15	64816334	64524135	A	G	0.00331426	18.9404
SORT1:Q99523:OID20213:v1	15:65101007:T:C:imp:v1	15:64816762_CAAAA_C	15	64816762	64524563	CAAAA	C	0.00422513	19.1832
SORT1:Q99523:OID20213:v1	15:65101007:T:C:imp:v1	rs7172505	15	64816917	64524718	G	T	0.00470637	19.291
SORT1:Q99523:OID20213:v1	15:65101007:T:C:imp:v1	rs55978417	15	64817369	64525170	A	C	0.00330183	18.9366
SORT1:Q99523:OID20213:v1	15:65101007:T:C:imp:v1	rs79866634	15	64818621	64526422	C	T	0.00470106	19.2899
SORT1:Q99523:OID20213:v1	15:65101007:T:C:imp:v1	rs72741393	15	64820156	64527957	C	G	0.0029467	18.8228
SORT1:Q99523:OID20213:v1	15:65101007:T:C:imp:v1	rs72741399	15	64825036	64532837	A	G	0.0032946	18.9344
SORT1:Q99523:OID20213:v1	15:65101007:T:C:imp:v1	rs113812421	15	64829353	64537154	T	C	0.00468066	19.2856
SORT1:Q99523:OID20213:v1	15:65101007:T:C:imp:v1	rs113827343	15	64832055	64539856	C	T	0.00329283	18.9339
SORT1:Q99523:OID20213:v1	15:65101007:T:C:imp:v1	rs113494617	15	64836505	64544306	C	T	0.00329107	18.9333
SORT1:Q99523:OID20213:v1	15:65101007:T:C:imp:v1	rs72742907	15	64837935	64545736	A	G	0.00327857	18.9295
SORT1:Q99523:OID20213:v1	15:65101007:T:C:imp:v1	rs112365555	15	64839114	64546915	C	T	0.00431001	19.2031
SORT1:Q99523:OID20213:v1	15:65101007:T:C:imp:v1	rs72742909	15	64841440	64549241	A	G	0.00323299	18.9155
SORT1:Q99523:OID20213:v1	15:65101007:T:C:imp:v1	rs72742910	15	64841834	64549635	G	A	0.00323062	18.9148
SORT1:Q99523:OID20213:v1	15:65101007:T:C:imp:v1	rs113645218	15	64843582	64551383	C	T	0.00405066	19.141
SORT1:Q99523:OID20213:v1	15:65101007:T:C:imp:v1	rs72742913	15	64846710	64554511	G	A	0.00319235	18.9029
SORT1:Q99523:OID20213:v1	15:65101007:T:C:imp:v1	rs72742916	15	64850675	64558476	T	A	0.00275455	18.7554
SORT1:Q99523:OID20213:v1	15:65101007:T:C:imp:v1	rs72742918	15	64852576	64560377	T	C	0.00806662	19.8299
SORT1:Q99523:OID20213:v1	15:65101007:T:C:imp:v1	rs55990268	15	64854304	64562105	A	G	0.00291526	18.8121
SORT1:Q99523:OID20213:v1	15:65101007:T:C:imp:v1	rs72742921	15	64855556	64563357	G	A	0.00291526	18.8121
SORT1:Q99523:OID20213:v1	15:65101007:T:C:imp:v1	rs72742923	15	64855696	64563497	C	T	0.00291965	18.8136
SORT1:Q99523:OID20213:v1	15:65101007:T:C:imp:v1	rs79939025	15	64860985	64568786	G	T	0.00356477	19.0132
SORT1:Q99523:OID20213:v1	15:65101007:T:C:imp:v1	rs72742925	15	64863303	64571104	G	A	0.00292567	18.8156
SORT1:Q99523:OID20213:v1	15:65101007:T:C:imp:v1	rs72742926	15	64864461	64572262	G	A	0.00291607	18.8124
SORT1:Q99523:OID20213:v1	15:65101007:T:C:imp:v1	rs72742927	15	64866305	64574106	G	T	0.00291448	18.8118
SORT1:Q99523:OID20213:v1	15:65101007:T:C:imp:v1	rs72742928	15	64868480	64576281	T	A	0.00290278	18.8078
SORT1:Q99523:OID20213:v1	15:65101007:T:C:imp:v1	rs72742930	15	64870344	64578145	A	T	0.00237061	18.6053
SORT1:Q99523:OID20213:v1	15:65101007:T:C:imp:v1	rs72742931	15	64871996	64579797	C	T	0.00291447	18.8118
SORT1:Q99523:OID20213:v1	15:65101007:T:C:imp:v1	rs72742934	15	64875723	64583524	T	C	0.00291204	18.811
SORT1:Q99523:OID20213:v1	15:65101007:T:C:imp:v1	rs111830177	15	64878473	64586274	C	T	0.00268443	18.7296
SORT1:Q99523:OID20213:v1	15:65101007:T:C:imp:v1	rs150210092	15	64880559	64588360	G	A	0.00287017	18.7965
SORT1:Q99523:OID20213:v1	15:65101007:T:C:imp:v1	rs367966675	15	64883629	64591430	A	AAAAC	0.00504208	19.3599
SORT1:Q99523:OID20213:v1	15:65101007:T:C:imp:v1	rs55958113	15	64883939	64591740	G	C	0.00256316	18.6834
SORT1:Q99523:OID20213:v1	15:65101007:T:C:imp:v1	rs117686856	15	64885245	64593046	G	T	0.00268111	18.7284
SORT1:Q99523:OID20213:v1	15:65101007:T:C:imp:v1	rs72742941	15	64888931	64596732	A	C	0.00354081	19.0065
SORT1:Q99523:OID20213:v1	15:65101007:T:C:imp:v1	rs72742943	15	64889463	64597264	G	A	0.00276894	18.7606
SORT1:Q99523:OID20213:v1	15:65101007:T:C:imp:v1	rs137904332	15	64895965	64603766	C	G	0.00309137	18.8707
SORT1:Q99523:OID20213:v1	15:65101007:T:C:imp:v1	rs113221734	15	64896084	64603885	G	T	0.00309137	18.8707
SORT1:Q99523:OID20213:v1	15:65101007:T:C:imp:v1	rs72742950	15	64896397	64604198	T	C	0.00234354	18.5938
SORT1:Q99523:OID20213:v1	15:65101007:T:C:imp:v1	rs140717316	15	64897025	64604826	C	T	0.00508349	19.3681
SORT1:Q99523:OID20213:v1	15:65101007:T:C:imp:v1	rs113037933	15	64898614	64606415	T	C	0.00306985	18.8638
SORT1:Q99523:OID20213:v1	15:65101007:T:C:imp:v1	rs118175183	15	64899341	64607142	A	T	0.00234508	18.5944
SORT1:Q99523:OID20213:v1	15:65101007:T:C:imp:v1	rs764456489	15	64900507	64608308	ATTG	A	0.00240617	18.6202
SORT1:Q99523:OID20213:v1	15:65101007:T:C:imp:v1	rs72742954	15	64903039	64610840	G	T	0.00231137	18.58
SORT1:Q99523:OID20213:v1	15:65101007:T:C:imp:v1	rs113466512	15	64905865	64613666	T	C	0.00223121	18.5447
SORT1:Q99523:OID20213:v1	15:65101007:T:C:imp:v1	rs112698132	15	64906413	64614214	C	T	0.00224129	18.5492
SORT1:Q99523:OID20213:v1	15:65101007:T:C:imp:v1	rs7161793	15	64908682	64616483	G	C	0.00238035	18.6094
SORT1:Q99523:OID20213:v1	15:65101007:T:C:imp:v1	rs56095421	15	64911405	64619206	C	T	0.00298513	18.8358
SORT1:Q99523:OID20213:v1	15:65101007:T:C:imp:v1	rs112226132	15	64911475	64619276	A	G	0.00299449	18.8389
SORT1:Q99523:OID20213:v1	15:65101007:T:C:imp:v1	15:64917067_TTC_T	15	64917067	64624868	TTC	T	0.00241056	18.622
SORT1:Q99523:OID20213:v1	15:65101007:T:C:imp:v1	rs72742966	15	64919179	64626980	G	A	0.00284664	18.7883
SORT1:Q99523:OID20213:v1	15:65101007:T:C:imp:v1	rs72742968	15	64919920	64627721	A	T	0.00292849	18.8166
SORT1:Q99523:OID20213:v1	15:65101007:T:C:imp:v1	rs8029243	15	64921736	64629537	G	A	0.00280848	18.7748
SORT1:Q99523:OID20213:v1	15:65101007:T:C:imp:v1	rs7181953	15	64924516	64632317	A	G	0.00261518	18.7035
SORT1:Q99523:OID20213:v1	15:65101007:T:C:imp:v1	rs72742972	15	64934117	64641918	C	T	0.00245165	18.6389
SORT1:Q99523:OID20213:v1	15:65101007:T:C:imp:v1	rs56266896	15	64946127	64653928	G	T	0.00510602	19.3725
SORT1:Q99523:OID20213:v1	15:65101007:T:C:imp:v1	rs68142176	15	64955226	64663027	C	T	0.00391611	19.1072
SORT1:Q99523:OID20213:v1	15:65101007:T:C:imp:v1	rs58852420	15	64956193	64663994	C	T	0.00331518	18.9406
SORT1:Q99523:OID20213:v1	15:65101007:T:C:imp:v1	rs67927052	15	64957323	64665124	G	T	0.00442478	19.2293
SORT1:Q99523:OID20213:v1	15:65101007:T:C:imp:v1	rs58590788	15	64959617	64667418	A	G	0.00461077	19.2705
SORT1:Q99523:OID20213:v1	15:65101007:T:C:imp:v1	rs61117068	15	64959634	64667435	G	T	0.00346318	18.9843
SORT1:Q99523:OID20213:v1	15:65101007:T:C:imp:v1	rs67465716	15	64960614	64668415	T	C	0.00472363	19.2947
SORT1:Q99523:OID20213:v1	15:65101007:T:C:imp:v1	rs113248293	15	64960751	64668552	T	G	0.00473691	19.2975
SORT1:Q99523:OID20213:v1	15:65101007:T:C:imp:v1	rs67799896	15	64963776	64671577	C	T	0.00483583	19.3182
SORT1:Q99523:OID20213:v1	15:65101007:T:C:imp:v1	rs16948170	15	64967654	64675455	C	T	0.00504341	19.3602
SORT1:Q99523:OID20213:v1	15:65101007:T:C:imp:v1	15:64968639_AT_A	15	64968639	64676440	AT	A	0.00246841	18.6457
SORT1:Q99523:OID20213:v1	15:65101007:T:C:imp:v1	rs56138430	15	64969100	64676901	A	G	0.00511264	19.3738
SORT1:Q99523:OID20213:v1	15:65101007:T:C:imp:v1	rs16948172	15	64970798	64678599	G	A	0.00516939	19.3849
SORT1:Q99523:OID20213:v1	15:65101007:T:C:imp:v1	rs56010111	15	64971364	64679165	T	C	0.00395901	19.1181
SORT1:Q99523:OID20213:v1	15:65101007:T:C:imp:v1	rs72742982	15	64977055	64684856	C	T	0.00380146	19.0775
SORT1:Q99523:OID20213:v1	15:65101007:T:C:imp:v1	rs16948182	15	64979382	64687183	T	G	0.00311631	18.8788
SORT1:Q99523:OID20213:v1	15:65101007:T:C:imp:v1	rs66586340	15	64983249	64691050	A	G	0.00478989	19.3086
SORT1:Q99523:OID20213:v1	15:65101007:T:C:imp:v1	rs7165925	15	64985604	64693405	C	T	0.00439139	19.2218
SORT1:Q99523:OID20213:v1	15:65101007:T:C:imp:v1	rs113420769	15	64986496	64694297	T	C	0.0039104	19.1058
SORT1:Q99523:OID20213:v1	15:65101007:T:C:imp:v1	rs72742986	15	64987229	64695030	T	C	0.00343827	18.9771
SORT1:Q99523:OID20213:v1	15:65101007:T:C:imp:v1	rs1133357	15	64987570	64695371	G	A	0.00283839	18.7854
SORT1:Q99523:OID20213:v1	15:65101007:T:C:imp:v1	rs16948187	15	64988982	64696783	C	T	0.00383953	19.0875
SORT1:Q99523:OID20213:v1	15:65101007:T:C:imp:v1	rs72742987	15	64993757	64701558	T	C	0.0031372	18.8855
SORT1:Q99523:OID20213:v1	15:65101007:T:C:imp:v1	rs72742988	15	64994090	64701891	T	C	0.00457482	19.2627
SORT1:Q99523:OID20213:v1	15:65101007:T:C:imp:v1	15:64994095_GGA_G	15	64994095	64701896	GGA	G	0.0042535	19.1899
SORT1:Q99523:OID20213:v1	15:65101007:T:C:imp:v1	rs72742989	15	64994464	64702265	A	G	0.00298798	18.8367
SORT1:Q99523:OID20213:v1	15:65101007:T:C:imp:v1	rs73456908	15	64995104	64702905	G	A	0.00453532	19.254
SORT1:Q99523:OID20213:v1	15:65101007:T:C:imp:v1	rs80142506	15	64995147	64702948	G	C	0.00302907	18.8504
SORT1:Q99523:OID20213:v1	15:65101007:T:C:imp:v1	rs150182830	15	64999868	64707669	G	GT	0.00298807	18.8368
SORT1:Q99523:OID20213:v1	15:65101007:T:C:imp:v1	rs139755703	15	65002225	64710026	A	G	0.00533395	19.4162
SORT1:Q99523:OID20213:v1	15:65101007:T:C:imp:v1	rs66500186	15	65002594	64710395	A	G	0.00301933	18.8472
SORT1:Q99523:OID20213:v1	15:65101007:T:C:imp:v1	rs188942006	15	65003826	64711627	G	C	0.020671	20.7709
SORT1:Q99523:OID20213:v1	15:65101007:T:C:imp:v1	rs111737146	15	65004840	64712641	C	T	0.00356195	19.0124
SORT1:Q99523:OID20213:v1	15:65101007:T:C:imp:v1	rs375542699	15	65005861	64713662	C	A	0.00638989	19.5968
SORT1:Q99523:OID20213:v1	15:65101007:T:C:imp:v1	rs368309274	15	65005862	64713663	C	A	0.00461236	19.2709
SORT1:Q99523:OID20213:v1	15:65101007:T:C:imp:v1	rs67108203	15	65005952	64713753	C	T	0.00302386	18.8487
SORT1:Q99523:OID20213:v1	15:65101007:T:C:imp:v1	rs72742993	15	65006023	64713824	G	C	0.00365734	19.0389
SORT1:Q99523:OID20213:v1	15:65101007:T:C:imp:v1	rs111838746	15	65006291	64714092	G	T	0.00474501	19.2992
SORT1:Q99523:OID20213:v1	15:65101007:T:C:imp:v1	rs139525418	15	65007261	64715062	A	AT	0.00486525	19.3242
SORT1:Q99523:OID20213:v1	15:65101007:T:C:imp:v1	rs55982494	15	65007869	64715670	G	A	0.00359042	19.0204
SORT1:Q99523:OID20213:v1	15:65101007:T:C:imp:v1	rs72742997	15	65009527	64717328	G	A	0.00360163	19.0235
SORT1:Q99523:OID20213:v1	15:65101007:T:C:imp:v1	rs72742999	15	65010510	64718311	G	A	0.00362186	19.0291
SORT1:Q99523:OID20213:v1	15:65101007:T:C:imp:v1	rs72743002	15	65011195	64718996	G	A	0.00364448	19.0353
SORT1:Q99523:OID20213:v1	15:65101007:T:C:imp:v1	rs72744704	15	65011507	64719308	G	A	0.00365909	19.0393
SORT1:Q99523:OID20213:v1	15:65101007:T:C:imp:v1	rs72744707	15	65012000	64719801	G	C	0.00473661	19.2974
SORT1:Q99523:OID20213:v1	15:65101007:T:C:imp:v1	rs113979395	15	65012885	64720686	A	G	0.00428872	19.1981
SORT1:Q99523:OID20213:v1	15:65101007:T:C:imp:v1	rs113198642	15	65013020	64720821	G	A	0.00478374	19.3073
SORT1:Q99523:OID20213:v1	15:65101007:T:C:imp:v1	rs72744709	15	65013210	64721011	T	C	0.00478453	19.3075
SORT1:Q99523:OID20213:v1	15:65101007:T:C:imp:v1	rs72744710	15	65014078	64721879	G	A	0.00354558	19.0078
SORT1:Q99523:OID20213:v1	15:65101007:T:C:imp:v1	rs140538256	15	65015355	64723156	G	A	0.00390779	19.1051
SORT1:Q99523:OID20213:v1	15:65101007:T:C:imp:v1	rs72744713	15	65015534	64723335	G	T	0.0050459	19.3607
SORT1:Q99523:OID20213:v1	15:65101007:T:C:imp:v1	rs72744714	15	65016050	64723851	G	A	0.00360018	19.0231
SORT1:Q99523:OID20213:v1	15:65101007:T:C:imp:v1	rs72744715	15	65016145	64723946	G	C	0.00394111	19.1136
SORT1:Q99523:OID20213:v1	15:65101007:T:C:imp:v1	rs113386243	15	65016700	64724501	G	A	0.00527934	19.4059
SORT1:Q99523:OID20213:v1	15:65101007:T:C:imp:v1	rs113456679	15	65017023	64724824	A	G	0.00299178	18.838
SORT1:Q99523:OID20213:v1	15:65101007:T:C:imp:v1	rs112175121	15	65018129	64725930	G	A	0.00457239	19.2622
SORT1:Q99523:OID20213:v1	15:65101007:T:C:imp:v1	rs59684202	15	65018501	64726302	A	C	0.00230123	18.5756
SORT1:Q99523:OID20213:v1	15:65101007:T:C:imp:v1	rs76625439	15	65018904	64726705	G	C	0.00352637	19.0024
SORT1:Q99523:OID20213:v1	15:65101007:T:C:imp:v1	rs72744719	15	65018928	64726729	T	C	0.00354657	19.0081
SORT1:Q99523:OID20213:v1	15:65101007:T:C:imp:v1	rs11854894	15	65020245	64728046	G	C	0.00413418	19.1614
SORT1:Q99523:OID20213:v1	15:65101007:T:C:imp:v1	rs72744722	15	65020453	64728254	C	A	0.00357584	19.0163
SORT1:Q99523:OID20213:v1	15:65101007:T:C:imp:v1	rs72744723	15	65020727	64728528	C	A	0.00459816	19.2678
SORT1:Q99523:OID20213:v1	15:65101007:T:C:imp:v1	15:65020790_AG_A	15	65020790	64728591	AG	A	0.00560217	19.4653
SORT1:Q99523:OID20213:v1	15:65101007:T:C:imp:v1	rs56263324	15	65021072	64728873	G	T	0.00460187	19.2686
SORT1:Q99523:OID20213:v1	15:65101007:T:C:imp:v1	rs111227438	15	65021660	64729461	G	A	0.0027174	18.7418
SORT1:Q99523:OID20213:v1	15:65101007:T:C:imp:v1	rs7173216	15	65023156	64730957	C	T	0.00309168	18.8708
SORT1:Q99523:OID20213:v1	15:65101007:T:C:imp:v1	15:65023399_ACT_A	15	65023399	64731200	ACT	A	0.00473403	19.2969
SORT1:Q99523:OID20213:v1	15:65101007:T:C:imp:v1	rs72744725	15	65023953	64731754	T	C	0.00255114	18.6787
SORT1:Q99523:OID20213:v1	15:65101007:T:C:imp:v1	rs28398966	15	65024126	64731927	G	T	0.00255171	18.6789
SORT1:Q99523:OID20213:v1	15:65101007:T:C:imp:v1	rs28644480	15	65026932	64734733	C	G	0.00326334	18.9249
SORT1:Q99523:OID20213:v1	15:65101007:T:C:imp:v1	rs746965481	15	65029241	64737042	CCT	C	0.00239031	18.6135
SORT1:Q99523:OID20213:v1	15:65101007:T:C:imp:v1	rs72744726	15	65030995	64738796	C	T	0.00521214	19.3931
SORT1:Q99523:OID20213:v1	15:65101007:T:C:imp:v1	rs72744729	15	65038484	64746285	G	A	0.00485341	19.3218
SORT1:Q99523:OID20213:v1	15:65101007:T:C:imp:v1	rs72744730	15	65040065	64747866	C	G	0.00491544	19.3345
SORT1:Q99523:OID20213:v1	15:65101007:T:C:imp:v1	rs72744734	15	65042312	64750113	C	A	0.00494069	19.3396
SORT1:Q99523:OID20213:v1	15:65101007:T:C:imp:v1	rs951721	15	65044435	64752236	C	T	0.00478931	19.3085
SORT1:Q99523:OID20213:v1	15:65101007:T:C:imp:v1	rs55896132	15	65046914	64754715	A	C	0.00446108	19.2375
SORT1:Q99523:OID20213:v1	15:65101007:T:C:imp:v1	rs55960029	15	65047080	64754881	G	A	0.00410906	19.1553
SORT1:Q99523:OID20213:v1	15:65101007:T:C:imp:v1	rs72744738	15	65048334	64756135	C	G	0.00280631	18.774
SORT1:Q99523:OID20213:v1	15:65101007:T:C:imp:v1	rs72744739	15	65049926	64757727	T	C	0.0024241	18.6276
SORT1:Q99523:OID20213:v1	15:65101007:T:C:imp:v1	rs72744740	15	65050491	64758292	C	G	0.00268482	18.7297
SORT1:Q99523:OID20213:v1	15:65101007:T:C:imp:v1	rs72744741	15	65050514	64758315	T	C	0.00283192	18.7831
SORT1:Q99523:OID20213:v1	15:65101007:T:C:imp:v1	rs111765533	15	65057960	64765761	T	C	0.00580946	19.5016
SORT1:Q99523:OID20213:v1	15:65101007:T:C:imp:v1	rs56341309	15	65062107	64769908	C	T	0.00578231	19.4969
SORT1:Q99523:OID20213:v1	15:65101007:T:C:imp:v1	rs56100437	15	65062118	64769919	G	A	0.00577927	19.4964
SORT1:Q99523:OID20213:v1	15:65101007:T:C:imp:v1	rs72744749	15	65062819	64770620	G	C	0.00578179	19.4968
SORT1:Q99523:OID20213:v1	15:65101007:T:C:imp:v1	rs111858590	15	65063622	64771423	C	A	0.00647976	19.6108
SORT1:Q99523:OID20213:v1	15:65101007:T:C:imp:v1	rs72744751	15	65064657	64772458	C	T	0.00616213	19.5605
SORT1:Q99523:OID20213:v1	15:65101007:T:C:imp:v1	rs77463022	15	65064841	64772642	G	A	0.00615465	19.5593
SORT1:Q99523:OID20213:v1	15:65101007:T:C:imp:v1	rs112129429	15	65068147	64775948	A	G	0.00356017	19.0119
SORT1:Q99523:OID20213:v1	15:65101007:T:C:imp:v1	rs113855636	15	65073315	64781116	C	G	0.00281924	18.7786
SORT1:Q99523:OID20213:v1	15:65101007:T:C:imp:v1	rs72744763	15	65076652	64784453	C	T	0.00290189	18.8075
SORT1:Q99523:OID20213:v1	15:65101007:T:C:imp:v1	rs112488630	15	65077032	64784833	G	C	0.00308721	18.8694
SORT1:Q99523:OID20213:v1	15:65101007:T:C:imp:v1	rs113285113	15	65079022	64786823	G	A	0.00282568	18.7809
SORT1:Q99523:OID20213:v1	15:65101007:T:C:imp:v1	rs72744766	15	65079091	64786892	T	C	0.00297544	18.8325
SORT1:Q99523:OID20213:v1	15:65101007:T:C:imp:v1	rs111793398	15	65079354	64787155	C	T	0.00320869	18.908
SORT1:Q99523:OID20213:v1	15:65101007:T:C:imp:v1	rs149220561	15	65081213	64789014	G	A	0.00290993	18.8103
SORT1:Q99523:OID20213:v1	15:65101007:T:C:imp:v1	rs112846429	15	65082859	64790660	G	A	0.00290993	18.8103
SORT1:Q99523:OID20213:v1	15:65101007:T:C:imp:v1	rs139073495	15	65086886	64794687	G	T	0.00316125	18.8931
SORT1:Q99523:OID20213:v1	15:65101007:T:C:imp:v1	rs141861216	15	65088164	64795965	G	A	0.00415082	19.1654
SORT1:Q99523:OID20213:v1	15:65101007:T:C:imp:v1	rs138840967	15	65088902	64796703	G	A	0.00415994	19.1676
SORT1:Q99523:OID20213:v1	15:65101007:T:C:imp:v1	rs192223894	15	65091317	64799118	T	C	0.00335822	18.9535
SORT1:Q99523:OID20213:v1	15:65101007:T:C:imp:v1	rs113126081	15	65094858	64802659	C	T	0.00428274	19.1967
SORT1:Q99523:OID20213:v1	15:65101007:T:C:imp:v1	rs72744788	15	65095235	64803036	C	T	0.00428547	19.1974
SORT1:Q99523:OID20213:v1	15:65101007:T:C:imp:v1	rs150078528	15	65097360	64805161	C	T	0.00428506	19.1973
SORT1:Q99523:OID20213:v1	15:65101007:T:C:imp:v1	rs7179046	15	65099817	64807618	C	T	0.00608989	19.5488
SORT1:Q99523:OID20213:v1	15:65101007:T:C:imp:v1	rs72744790	15	65100005	64807806	C	T	0.00445782	19.2368
SORT1:Q99523:OID20213:v1	15:65101007:T:C:imp:v1	rs11389612	15	65100350	64808151	A	AC	0.00565593	19.4748
SORT1:Q99523:OID20213:v1	15:65101007:T:C:imp:v1	rs7176023	15	65101007	64808808	T	C	0.029602	21.13
SORT1:Q99523:OID20213:v1	15:65101007:T:C:imp:v1	rs56078804	15	65101497	64809298	G	T	0.00420932	19.1794
SORT1:Q99523:OID20213:v1	15:65101007:T:C:imp:v1	rs8036017	15	65101626	64809427	C	T	0.00388828	19.1001
SORT1:Q99523:OID20213:v1	16:81875559:C:T:imp:v1	rs12445050	16	81870969	81837364	C	T	0.0686684	19.8315
SORT1:Q99523:OID20213:v1	16:81875559:C:T:imp:v1	rs7196980	16	81874767	81841162	A	G	0.134469	20.5036
SORT1:Q99523:OID20213:v1	16:81875559:C:T:imp:v1	rs13338037	16	81874986	81841381	C	G	0.064798	19.7735
SORT1:Q99523:OID20213:v1	16:81875559:C:T:imp:v1	rs13334290	16	81874994	81841389	T	C	0.0509594	19.5333
SORT1:Q99523:OID20213:v1	16:81875559:C:T:imp:v1	rs151098660	16	81875091	81841486	C	A	0.134596	20.5045
SORT1:Q99523:OID20213:v1	16:81875559:C:T:imp:v1	rs13335344	16	81875157	81841552	T	C	0.118851	20.3801
SORT1:Q99523:OID20213:v1	16:81875559:C:T:imp:v1	rs13339274	16	81875559	81841954	C	T	0.173745	20.7598
SORT1:Q99523:OID20213:v1	16:81875559:C:T:imp:v1	rs62045701	16	81876238	81842633	T	A	0.107788	20.2824
SORT1:Q99523:OID20213:v1	16:81875559:C:T:imp:v1	rs62045702	16	81876294	81842689	C	T	0.10049	20.2123
SORT1:Q99523:OID20213:v1	16:88543480:AGT:A:imp:v1	rs55729432	16	88511548	88445140	C	G	0.0105345	13.2694
SORT1:Q99523:OID20213:v1	16:88543480:AGT:A:imp:v1	rs11076769	16	88515576	88449168	C	A	0.0117229	13.3763
SORT1:Q99523:OID20213:v1	16:88543480:AGT:A:imp:v1	rs56404800	16	88515712	88449304	T	A	0.014149	13.5644
SORT1:Q99523:OID20213:v1	16:88543480:AGT:A:imp:v1	rs904801	16	88517105	88450697	G	A	0.0253708	14.1483
SORT1:Q99523:OID20213:v1	16:88543480:AGT:A:imp:v1	rs12445547	16	88518569	88452161	G	T	0.00649051	12.7851
SORT1:Q99523:OID20213:v1	16:88543480:AGT:A:imp:v1	rs4782367	16	88524565	88458157	C	T	0.0349964	14.47
SORT1:Q99523:OID20213:v1	16:88543480:AGT:A:imp:v1	rs7188154	16	88526421	88460013	C	T	0.00662968	12.8063
SORT1:Q99523:OID20213:v1	16:88543480:AGT:A:imp:v1	rs7188155	16	88526422	88460014	C	G	0.0105994	13.2755
SORT1:Q99523:OID20213:v1	16:88543480:AGT:A:imp:v1	rs67651018	16	88527222	88460814	G	A	0.0556487	14.9338
SORT1:Q99523:OID20213:v1	16:88543480:AGT:A:imp:v1	16:88527325_AGGGGC_A	16	88527325	88460917	AGGGGC	A	0.0116809	13.3727
SORT1:Q99523:OID20213:v1	16:88543480:AGT:A:imp:v1	16:88527356_AGGGGC_A	16	88527356	88460948	AGGGGC	A	0.00648313	12.7839
SORT1:Q99523:OID20213:v1	16:88543480:AGT:A:imp:v1	rs528069313	16	88527367	88460959	G	A	0.00649448	12.7857
SORT1:Q99523:OID20213:v1	16:88543480:AGT:A:imp:v1	rs567578246	16	88527372	88460964	G	GC	0.00649448	12.7857
SORT1:Q99523:OID20213:v1	16:88543480:AGT:A:imp:v1	16:88527659_GC_G	16	88527659	88461251	GC	G	0.00955401	13.1717
SORT1:Q99523:OID20213:v1	16:88543480:AGT:A:imp:v1	rs115287613	16	88527676	88461268	C	G	0.0426715	14.6683
SORT1:Q99523:OID20213:v1	16:88543480:AGT:A:imp:v1	rs4316741	16	88528231	88461823	A	G	0.0381505	14.5563
SORT1:Q99523:OID20213:v1	16:88543480:AGT:A:imp:v1	rs904791	16	88529222	88462814	G	A	0.0333388	14.4215
SORT1:Q99523:OID20213:v1	16:88543480:AGT:A:imp:v1	rs904793	16	88529388	88462980	C	T	0.0526152	14.8777
SORT1:Q99523:OID20213:v1	16:88543480:AGT:A:imp:v1	rs904797	16	88529631	88463223	G	A	0.00355695	12.1836
SORT1:Q99523:OID20213:v1	16:88543480:AGT:A:imp:v1	rs11076779	16	88530136	88463728	C	T	0.0683335	15.1391
SORT1:Q99523:OID20213:v1	16:88543480:AGT:A:imp:v1	rs4782368	16	88530172	88463764	G	A	0.0573447	14.9638
SORT1:Q99523:OID20213:v1	16:88543480:AGT:A:imp:v1	rs10163348	16	88530865	88464457	G	A	0.0590261	14.9927
SORT1:Q99523:OID20213:v1	16:88543480:AGT:A:imp:v1	rs12595858	16	88531316	88464908	T	C	0.00419798	12.3493
SORT1:Q99523:OID20213:v1	16:88543480:AGT:A:imp:v1	rs4782369	16	88531861	88465453	G	C	0.00350531	12.169
SORT1:Q99523:OID20213:v1	16:88543480:AGT:A:imp:v1	rs7196553	16	88541097	88474689	C	G	0.0236121	14.0765
SORT1:Q99523:OID20213:v1	16:88543480:AGT:A:imp:v1	rs7196578	16	88541140	88474732	C	T	0.0102864	13.2456
SORT1:Q99523:OID20213:v1	16:88543480:AGT:A:imp:v1	rs36025032	16	88541921	88475513	C	CG	0.00753506	12.9343
SORT1:Q99523:OID20213:v1	16:88543480:AGT:A:imp:v1	rs58397833	16	88542984	88476576	A	G	0.0187515	13.846
SORT1:Q99523:OID20213:v1	16:88543480:AGT:A:imp:v1	rs781416314	16	88543480	88477072	AGT	A	0.194485	16.1851
SORT1:Q99523:OID20213:v1	16:88543480:AGT:A:imp:v1	rs12447514	16	88544051	88477643	C	T	0.0286143	14.2686
SORT1:Q99523:OID20213:v1	16:88543480:AGT:A:imp:v1	rs7198986	16	88544822	88478414	C	G	0.0324209	14.3935
SORT1:Q99523:OID20213:v1	16:88543480:AGT:A:imp:v1	rs17175810	16	88545257	88478849	A	C	0.00588353	12.6869
SORT1:Q99523:OID20213:v1	16:88543480:AGT:A:imp:v1	rs34442094	16	88545395	88478987	G	T	0.0102393	13.241
SORT1:Q99523:OID20213:v1	16:88543480:AGT:A:imp:v1	rs12920421	16	88545801	88479393	G	C	0.0109743	13.3103
SORT1:Q99523:OID20213:v1	16:88543480:AGT:A:imp:v1	rs55880988	16	88546253	88479845	G	A	0.00422792	12.3564
SORT1:Q99523:OID20213:v1	16:88543480:AGT:A:imp:v1	rs55637647	16	88549264	88482856	C	G	0.00974147	13.1911
SORT1:Q99523:OID20213:v1	16:88543480:AGT:A:imp:v1	rs2047596	16	88551082	88484674	A	G	0.00415445	12.3389
SORT1:Q99523:OID20213:v1	16:88543480:AGT:A:imp:v1	rs12597021	16	88551110	88484702	T	C	0.00565319	12.6469
SORT1:Q99523:OID20213:v1	16:88543480:AGT:A:imp:v1	rs12597024	16	88551153	88484745	T	C	0.0049997	12.5241
SORT1:Q99523:OID20213:v1	19:55498744:G:A:imp:v1	rs59004768	19	55488728	54977360	G	A	0.00290899	8.91441
SORT1:Q99523:OID20213:v1	19:55498744:G:A:imp:v1	rs34261211	19	55490971	54979603	G	A	0.00417383	9.27544
SORT1:Q99523:OID20213:v1	19:55498744:G:A:imp:v1	rs34548796	19	55491695	54980327	C	T	0.00409432	9.25621
SORT1:Q99523:OID20213:v1	19:55498744:G:A:imp:v1	rs55799796	19	55493441	54982073	C	T	0.00339039	9.06755
SORT1:Q99523:OID20213:v1	19:55498744:G:A:imp:v1	rs3826883	19	55494188	54982820	C	T	0.0733481	12.1418
SORT1:Q99523:OID20213:v1	19:55498744:G:A:imp:v1	rs34804158	19	55494651	54983283	A	G	0.00461341	9.37557
SORT1:Q99523:OID20213:v1	19:55498744:G:A:imp:v1	rs11672206	19	55495215	54983847	A	G	0.13519	12.7533
SORT1:Q99523:OID20213:v1	19:55498744:G:A:imp:v1	rs11672240	19	55495293	54983925	C	A	0.00705616	9.80051
SORT1:Q99523:OID20213:v1	19:55498744:G:A:imp:v1	rs11672325	19	55495380	54984012	G	A	0.00622138	9.6746
SORT1:Q99523:OID20213:v1	19:55498744:G:A:imp:v1	rs35001602	19	55495478	54984110	T	TC	0.00445876	9.34148
SORT1:Q99523:OID20213:v1	19:55498744:G:A:imp:v1	rs35347198	19	55495593	54984225	T	G	0.00639079	9.70147
SORT1:Q99523:OID20213:v1	19:55498744:G:A:imp:v1	rs2116886	19	55497039	54985671	G	C	0.00445355	9.34031
SORT1:Q99523:OID20213:v1	19:55498744:G:A:imp:v1	rs71367132	19	55497506	54986138	C	T	0.00610129	9.65511
SORT1:Q99523:OID20213:v1	19:55498744:G:A:imp:v1	rs11667481	19	55497826	54986458	G	A	0.131288	12.724
SORT1:Q99523:OID20213:v1	19:55498744:G:A:imp:v1	rs1036231	19	55497843	54986475	T	C	0.00714683	9.81328
SORT1:Q99523:OID20213:v1	19:55498744:G:A:imp:v1	rs1036232	19	55497943	54986575	A	G	0.00479705	9.41461
SORT1:Q99523:OID20213:v1	19:55498744:G:A:imp:v1	rs11671837	19	55498129	54986761	T	C	0.139569	12.7852
SORT1:Q99523:OID20213:v1	19:55498744:G:A:imp:v1	rs7253480	19	55498744	54987376	G	A	0.144959	12.8231
SORT1:Q99523:OID20213:v1	19:55498744:G:A:imp:v1	rs112288015	19	55499119	54987751	A	AT	0.085281	12.2926
SORT1:Q99523:OID20213:v1	19:55498744:G:A:imp:v1	rs368132340	19	55499119	54987751	A	T	0.00985752	10.1348
SORT1:Q99523:OID20213:v1	19:55498744:G:A:imp:v1	rs34883216	19	55499701	54988333	C	T	0.0088228	10.0239
SORT1:Q99523:OID20213:v1	19:55498744:G:A:imp:v1	rs12973968	19	55501866	54990498	G	C	0.00560063	9.56949
SORT1:Q99523:OID20213:v1	19:55498744:G:A:imp:v1	19:55504642_GT_G	19	55504642	54993274	GT	G	0.00652132	9.72168
SORT1:Q99523:OID20213:v1	19:55498744:G:A:imp:v1	rs71367133	19	55504780	54993412	A	T	0.00561824	9.57263
SORT1:Q99523:OID20213:v1	19:55498744:G:A:imp:v1	rs34764319	19	55506604	54995236	G	C	0.00263936	8.81714
SORT1:Q99523:OID20213:v1	19:55498744:G:A:imp:v1	rs71367134	19	55507148	54995780	G	A	0.00506208	9.46839
SORT1:Q99523:OID20213:v1	19:55498744:G:A:imp:v1	rs35607067	19	55507471	54996103	A	C	0.00347787	9.09303
SORT1:Q99523:OID20213:v1	19:55498744:G:A:imp:v1	rs56839041	19	55509621	54998253	C	T	0.00354489	9.11211
SORT1:Q99523:OID20213:v1	19:55498744:G:A:imp:v1	rs11667155	19	55510219	54998851	C	T	0.00418357	9.27777
SORT1:Q99523:OID20213:v1	19:55498744:G:A:imp:v1	rs113472873	19	55510534	54999166	G	A	0.00342131	9.07663
SORT1:Q99523:OID20213:v1	19:55498744:G:A:imp:v1	rs35113056	19	55515342	55003974	AAC	A	0.00328771	9.0368
SORT1:Q99523:OID20213:v1	19:55498744:G:A:imp:v1	rs1671143	19	55521334	55009966	G	A	0.00276417	8.86335
SORT1:Q99523:OID20213:v1	19:55498744:G:A:imp:v1	rs112746253	19	55521409	55010041	T	C	0.00301929	8.95163
SORT1:Q99523:OID20213:v1	19:55498744:G:A:imp:v1	rs370711996	19	55521438	55010070	C	T	0.00311984	8.98439
SORT1:Q99523:OID20213:v1	19:55498744:G:A:imp:v1	rs12972018	19	55522970	55011602	A	G	0.00414497	9.2685
SORT1:Q99523:OID20213:v1	19:55498744:G:A:imp:v1	rs11669842	19	55522997	55011629	G	A	0.00424812	9.29308
SORT1:Q99523:OID20213:v1	19:55498744:G:A:imp:v1	rs12972685	19	55523124	55011756	C	T	0.00442134	9.33305
SORT1:Q99523:OID20213:v1	19:55498744:G:A:imp:v1	rs12973111	19	55523194	55011826	G	A	0.00402757	9.23977
SORT1:Q99523:OID20213:v1	19:55498744:G:A:imp:v1	rs56112639	19	55523496	55012128	T	TA	0.00617739	9.6675
SORT1:Q99523:OID20213:v1	19:55498744:G:A:imp:v1	rs56251137	19	55523551	55012183	C	G	0.00480942	9.41718
SORT1:Q99523:OID20213:v1	19:55498744:G:A:imp:v1	rs55830669	19	55523594	55012226	C	G	0.00469004	9.39205
SORT1:Q99523:OID20213:v1	19:55498744:G:A:imp:v1	rs12981732	19	55524375	55013007	C	T	0.00383293	9.19024
SORT1:Q99523:OID20213:v1	19:55498744:G:A:imp:v1	rs77702942	19	55529039	55017671	G	A	0.00660911	9.73506
SORT1:Q99523:OID20213:v1	19:55498744:G:A:imp:v1	rs2304168	19	55529936	55018568	A	G	0.00500029	9.4561
SORT1:Q99523:OID20213:v1	19:55498744:G:A:imp:v1	rs111700310	19	55533013	55021645	C	T	0.00310486	8.97958
SORT1:Q99523:OID20213:v1	19:55539072:T:G:imp:v1	rs1613662	19	55536595	55025227	G	A	0.337357	100.116
SORT1:Q99523:OID20213:v1	19:55539072:T:G:imp:v1	rs1654425	19	55538980	55027612	T	C	0.269666	99.8916
SORT1:Q99523:OID20213:v1	19:55498744:G:A:imp:v1	rs5030705	19	55539049	55027681	C	T	0.0070519	9.7999
SORT1:Q99523:OID20213:v1	19:55539072:T:G:imp:v1	rs892090	19	55539072	55027704	T	G	0.390778	100.263
SORT1:Q99523:OID20213:v1	19:55498744:G:A:imp:v1	rs1059211	19	55559740	55048372	G	A	0.0267315	11.1325
SORT1:Q99523:OID20213:v1	19:55498744:G:A:imp:v1	rs34602228	19	55566012	55054644	C	T	0.0187998	10.7805
SOST:Q9BQB4:OID20204:v1	2:230101512:T:C:imp:v1	rs4973180	2	230101512	229236796	T	C	0.093636	32.5952
SOST:Q9BQB4:OID20204:v1	2:230101512:T:C:imp:v1	rs954922	2	230102422	229237706	T	C	0.0646531	32.2249
SOST:Q9BQB4:OID20204:v1	2:230101512:T:C:imp:v1	rs17321656	2	230103102	229238386	C	T	0.0456525	31.8769
SOST:Q9BQB4:OID20204:v1	2:230101512:T:C:imp:v1	rs17255845	2	230103687	229238971	T	C	0.0341331	31.5861
SOST:Q9BQB4:OID20204:v1	2:230101512:T:C:imp:v1	rs55873131	2	230105101	229240385	T	C	0.033843	31.5776
SOST:Q9BQB4:OID20204:v1	2:230101512:T:C:imp:v1	rs17321741	2	230106220	229241504	T	G	0.0603163	32.1554
SOST:Q9BQB4:OID20204:v1	2:230101512:T:C:imp:v1	rs17255908	2	230106423	229241707	T	C	0.0597705	32.1463
SOST:Q9BQB4:OID20204:v1	2:230101512:T:C:imp:v1	rs17321901	2	230108673	229243957	T	C	0.0269315	31.3491
SOST:Q9BQB4:OID20204:v1	2:230101512:T:C:imp:v1	rs78665326	2	230110190	229245474	G	A	0.0375112	31.6805
SOST:Q9BQB4:OID20204:v1	2:230101512:T:C:imp:v1	rs56179221	2	230111294	229246578	T	C	0.0688369	32.2876
SOST:Q9BQB4:OID20204:v1	2:230101512:T:C:imp:v1	rs55923451	2	230111334	229246618	G	A	0.0727801	32.3433
SOST:Q9BQB4:OID20204:v1	2:230101512:T:C:imp:v1	rs1227000	2	230112441	229247725	C	G	0.0812463	32.4533
SOST:Q9BQB4:OID20204:v1	2:230101512:T:C:imp:v1	2:230113962_CA_C	2	230113962	229249246	CA	C	0.0274526	31.3683
SOST:Q9BQB4:OID20204:v1	2:230101512:T:C:imp:v1	rs75062432	2	230114137	229249421	A	G	0.0651421	32.2324
SOST:Q9BQB4:OID20204:v1	2:230101512:T:C:imp:v1	rs77623237	2	230114499	229249783	T	C	0.0696086	32.2987
SOST:Q9BQB4:OID20204:v1	2:230101512:T:C:imp:v1	rs201006855	2	230114559	229249843	A	G	0.0288168	31.4168
SOST:Q9BQB4:OID20204:v1	2:230101512:T:C:imp:v1	rs202210916	2	230114565	229249849	A	G	0.0266166	31.3374
SOST:Q9BQB4:OID20204:v1	2:230101512:T:C:imp:v1	rs79575124	2	230115074	229250358	C	T	0.0360278	31.6401
SOST:Q9BQB4:OID20204:v1	2:230101512:T:C:imp:v1	rs10498235	2	230116035	229251319	A	G	0.0397492	31.7384
SOST:Q9BQB4:OID20204:v1	5:115317888:G:A:imp:v1	rs10463675	5	115302634	115966937	A	G	0.0397737	30.098
SOST:Q9BQB4:OID20204:v1	5:115317888:G:A:imp:v1	rs10463449	5	115304521	115968824	T	A	0.0385152	30.0658
SOST:Q9BQB4:OID20204:v1	5:115317888:G:A:imp:v1	rs10463451	5	115305028	115969331	T	G	0.0368619	30.022
SOST:Q9BQB4:OID20204:v1	5:115317888:G:A:imp:v1	rs34463406	5	115305411	115969714	C	T	0.0623054	30.5468
SOST:Q9BQB4:OID20204:v1	5:115317888:G:A:imp:v1	rs34392129	5	115305966	115970269	A	G	0.0397193	30.0966
SOST:Q9BQB4:OID20204:v1	5:115317888:G:A:imp:v1	rs6594920	5	115307094	115971397	A	G	0.0377753	30.0464
SOST:Q9BQB4:OID20204:v1	5:115317888:G:A:imp:v1	rs6594921	5	115307266	115971569	T	C	0.0375895	30.0415
SOST:Q9BQB4:OID20204:v1	5:115317888:G:A:imp:v1	rs11241343	5	115308435	115972738	T	C	0.0369084	30.0232
SOST:Q9BQB4:OID20204:v1	5:115317888:G:A:imp:v1	rs7713570	5	115310700	115975003	G	T	0.0378898	30.0495
SOST:Q9BQB4:OID20204:v1	5:115317888:G:A:imp:v1	rs11241345	5	115313208	115977511	C	T	0.0391273	30.0816
SOST:Q9BQB4:OID20204:v1	5:115317888:G:A:imp:v1	rs6883304	5	115317888	115982191	G	A	0.551362	32.7272
SOST:Q9BQB4:OID20204:v1	5:115338958:G:T:imp:v1	rs17138632	5	115338958	116003261	G	T	1	41.443
SOST:Q9BQB4:OID20204:v1	5:115346245:T:G:imp:v1	rs17138646	5	115346245	116010548	T	G	0.797559	72.6749
SOST:Q9BQB4:OID20204:v1	5:115346245:T:G:imp:v1	rs17138656	5	115348816	116013119	G	A	0.194503	71.2637
SOST:Q9BQB4:OID20204:v1	6:44761054:T:C:imp:v1	rs2396326	6	44760519	44792782	C	T	0.141238	28.638
SOST:Q9BQB4:OID20204:v1	6:44761054:T:C:imp:v1	rs2894599	6	44760860	44793123	G	A	0.139	28.6221
SOST:Q9BQB4:OID20204:v1	6:44761054:T:C:imp:v1	rs66642874	6	44761054	44793317	T	C	0.157749	28.7486
SOST:Q9BQB4:OID20204:v1	6:44761054:T:C:imp:v1	rs34817919	6	44766127	44798390	C	T	0.118318	28.461
SOST:Q9BQB4:OID20204:v1	6:44761054:T:C:imp:v1	rs16872574	6	44771041	44803304	G	T	0.113897	28.4229
SOST:Q9BQB4:OID20204:v1	6:44761054:T:C:imp:v1	rs72664273	6	44773699	44805962	G	A	0.0959915	28.2518
SOST:Q9BQB4:OID20204:v1	6:44761054:T:C:imp:v1	rs67597621	6	44773705	44805968	T	G	0.0992073	28.2848
SOST:Q9BQB4:OID20204:v1	6:44761054:T:C:imp:v1	rs72664274	6	44773883	44806146	A	G	0.0997737	28.2905
SOST:Q9BQB4:OID20204:v1	6:133369102:G:A:imp:v1	rs271170	6	133315804	132994665	T	C	0.0447726	45.1495
SOST:Q9BQB4:OID20204:v1	6:133369102:G:A:imp:v1	rs4053080	6	133325650	133004511	T	C	0.0530613	45.3194
SOST:Q9BQB4:OID20204:v1	6:133369102:G:A:imp:v1	rs1993632	6	133330504	133009365	T	A	0.075628	45.6738
SOST:Q9BQB4:OID20204:v1	6:133369102:G:A:imp:v1	rs2926352	6	133334147	133013008	A	C	0.0483364	45.2261
SOST:Q9BQB4:OID20204:v1	6:133369102:G:A:imp:v1	rs3012463	6	133335493	133014354	C	T	0.0723004	45.6288
SOST:Q9BQB4:OID20204:v1	6:133369102:G:A:imp:v1	rs2926349	6	133340139	133019000	G	A	0.0615266	45.4674
SOST:Q9BQB4:OID20204:v1	6:133369102:G:A:imp:v1	rs1073992	6	133340774	133019635	A	T	0.0733893	45.6437
SOST:Q9BQB4:OID20204:v1	6:133369102:G:A:imp:v1	rs143614068	6	133348106	133026967	C	CT	0.0447925	45.15
SOST:Q9BQB4:OID20204:v1	6:133369102:G:A:imp:v1	rs61078244	6	133349568	133028429	TA	T	0.0677132	45.5632
SOST:Q9BQB4:OID20204:v1	6:133369102:G:A:imp:v1	rs3012466	6	133351206	133030067	T	C	0.0881228	45.8267
SOST:Q9BQB4:OID20204:v1	6:133369102:G:A:imp:v1	rs2926346	6	133353818	133032679	T	A	0.0810346	45.7428
SOST:Q9BQB4:OID20204:v1	6:133369102:G:A:imp:v1	rs3012471	6	133356235	133035096	A	T	0.0832246	45.7695
SOST:Q9BQB4:OID20204:v1	6:133369102:G:A:imp:v1	rs34366581	6	133365921	133044782	G	T	0.0300266	44.75
SOST:Q9BQB4:OID20204:v1	6:133369102:G:A:imp:v1	rs13204469	6	133366810	133045671	A	C	0.0294867	44.7319
SOST:Q9BQB4:OID20204:v1	6:133369102:G:A:imp:v1	rs34115816	6	133369102	133047963	G	A	0.119588	46.132
SOST:Q9BQB4:OID20204:v1	7:150921950:A:G:imp:v1	rs2487157	7	150908266	151211180	T	C	0.085945	15.4304
SOST:Q9BQB4:OID20204:v1	7:150921950:A:G:imp:v1	rs2608289	7	150908700	151211614	T	C	0.0832411	15.3984
SOST:Q9BQB4:OID20204:v1	7:150921950:A:G:imp:v1	rs5888431	7	150914836	151217750	A	AC	0.081224	15.3739
SOST:Q9BQB4:OID20204:v1	7:150921950:A:G:imp:v1	rs4726007	7	150918914	151221828	G	C	0.0857704	15.4284
SOST:Q9BQB4:OID20204:v1	7:150949408:G:A:imp:v1	rs112640220	7	150919382	151222296	T	TA	0.0151896	17.9102
SOST:Q9BQB4:OID20204:v1	7:150921950:A:G:imp:v1	rs4726008	7	150919383	151222297	T	A	0.0747481	15.2908
SOST:Q9BQB4:OID20204:v1	7:150921950:A:G:imp:v1	rs6464133	7	150921950	151224864	A	G	0.0913592	15.4915
SOST:Q9BQB4:OID20204:v1	7:150949408:G:A:imp:v1	rs73169662	7	150922306	151225220	T	C	0.0154911	17.9299
SOST:Q9BQB4:OID20204:v1	7:150921950:A:G:imp:v1	rs3807386	7	150924957	151227871	C	A	0.035029	14.5329
SOST:Q9BQB4:OID20204:v1	7:150921950:A:G:imp:v1	rs3807387	7	150925306	151228220	T	G	0.0403209	14.6736
SOST:Q9BQB4:OID20204:v1	7:150921950:A:G:imp:v1	rs2045465	7	150925738	151228652	A	G	0.0364572	14.5728
SOST:Q9BQB4:OID20204:v1	7:150949408:G:A:imp:v1	rs113810201	7	150926254	151229168	A	G	0.0249963	18.4083
SOST:Q9BQB4:OID20204:v1	7:150921950:A:G:imp:v1	rs2792431	7	150926578	151229492	T	C	0.0375151	14.6014
SOST:Q9BQB4:OID20204:v1	7:150921950:A:G:imp:v1	rs2792433	7	150928657	151231571	T	C	0.0386902	14.6323
SOST:Q9BQB4:OID20204:v1	7:150921950:A:G:imp:v1	rs2252694	7	150930965	151233879	C	T	0.0770906	15.3217
SOST:Q9BQB4:OID20204:v1	7:150949408:G:A:imp:v1	rs111632177	7	150931805	151234719	G	A	0.028391	18.5357
SOST:Q9BQB4:OID20204:v1	7:150921950:A:G:imp:v1	rs10647522	7	150931964	151234878	C	CCA	0.0487425	14.8632
SOST:Q9BQB4:OID20204:v1	7:150949408:G:A:imp:v1	rs10233479	7	150933044	151235958	C	T	0.0269186	18.4824
SOST:Q9BQB4:OID20204:v1	7:150949408:G:A:imp:v1	rs79419269	7	150937076	151239990	T	C	0.0139386	17.8243
SOST:Q9BQB4:OID20204:v1	7:150921950:A:G:imp:v1	rs219229	7	150940867	151243781	G	A	0.0558634	14.9996
SOST:Q9BQB4:OID20204:v1	7:150949408:G:A:imp:v1	rs113745074	7	150942349	151245263	T	C	0.0124835	17.714
SOST:Q9BQB4:OID20204:v1	7:150921950:A:G:imp:v1	rs219233	7	150944124	151247038	G	T	0.0392288	14.6461
SOST:Q9BQB4:OID20204:v1	7:150949408:G:A:imp:v1	rs78740585	7	150944302	151247216	G	A	0.0799844	19.5714
SOST:Q9BQB4:OID20204:v1	7:150921950:A:G:imp:v1	rs773182651	7	150944796	151247710	AGCCGG	A	0.0607272	15.0831
SOST:Q9BQB4:OID20204:v1	7:150949408:G:A:imp:v1	rs73169671	7	150947689	151250603	C	A	0.109317	19.8838
SOST:Q9BQB4:OID20204:v1	7:150949408:G:A:imp:v1	rs73169672	7	150948078	151250992	A	T	0.112554	19.913
SOST:Q9BQB4:OID20204:v1	7:150949408:G:A:imp:v1	rs73169674	7	150949408	151252322	G	A	0.153681	20.2245
SOST:Q9BQB4:OID20204:v1	7:150949408:G:A:imp:v1	rs7781265	7	150950940	151253854	G	A	0.0675299	19.4022
SOST:Q9BQB4:OID20204:v1	7:150949408:G:A:imp:v1	rs61591132	7	150952770	151255684	G	A	0.12146	19.9892
SOST:Q9BQB4:OID20204:v1	7:150949408:G:A:imp:v1	rs73169678	7	150953205	151256119	C	A	0.0479878	19.0605
SOST:Q9BQB4:OID20204:v1	7:150949408:G:A:imp:v1	rs73169679	7	150953855	151256769	C	T	0.0102813	17.5199
SOST:Q9BQB4:OID20204:v1	7:150949408:G:A:imp:v1	rs778224678	7	150953959	151256873	GACT	G	0.0106322	17.5535
SOST:Q9BQB4:OID20204:v1	7:150949408:G:A:imp:v1	rs60499090	7	150955662	151258576	A	G	0.0265376	18.4682
SOST:Q9BQB4:OID20204:v1	7:150949408:G:A:imp:v1	rs73169683	7	150959434	151262348	T	C	0.0261786	18.4545
SOST:Q9BQB4:OID20204:v1	7:150949408:G:A:imp:v1	rs11976921	7	150963858	151266772	T	C	0.0126941	17.7307
SOST:Q9BQB4:OID20204:v1	7:150949408:G:A:imp:v1	rs11973331	7	150963859	151266773	G	A	0.0110993	17.5965
SOST:Q9BQB4:OID20204:v1	7:150949408:G:A:imp:v1	rs79245809	7	150967016	151269930	C	G	0.0145734	17.8688
SOST:Q9BQB4:OID20204:v1	7:150949408:G:A:imp:v1	rs917402	7	150969535	151272449	C	T	0.0150292	17.8996
SOST:Q9BQB4:OID20204:v1	8:120012700:C:G:imp:v1	rs1485307	8	120007395	118995156	T	C	0.353559	99.8102
SOST:Q9BQB4:OID20204:v1	8:120012700:C:G:imp:v1	rs11995824	8	120012700	119000461	C	G	0.642709	100.408
SOST:Q9BQB4:OID20204:v1	11:86881050:CT:C:imp:v1	rs608533	11	86854217	87143175	C	G	0.00853117	24.4375
SOST:Q9BQB4:OID20204:v1	11:86881050:CT:C:imp:v1	rs608870	11	86854250	87143208	C	T	0.00853961	24.4385
SOST:Q9BQB4:OID20204:v1	11:86881050:CT:C:imp:v1	rs608966	11	86854309	87143267	G	C	0.00883059	24.472
SOST:Q9BQB4:OID20204:v1	11:86881050:CT:C:imp:v1	rs609819	11	86854505	87143463	T	A	0.00854049	24.4386
SOST:Q9BQB4:OID20204:v1	11:86881050:CT:C:imp:v1	rs610228	11	86854595	87143553	G	T	0.00854049	24.4386
SOST:Q9BQB4:OID20204:v1	11:86881050:CT:C:imp:v1	rs611523	11	86854857	87143815	G	T	0.00767261	24.3315
SOST:Q9BQB4:OID20204:v1	11:86881050:CT:C:imp:v1	rs611579	11	86854903	87143861	C	T	0.00854049	24.4386
SOST:Q9BQB4:OID20204:v1	11:86881050:CT:C:imp:v1	11:86855182_TA_T	11	86855182	87144140	TA	T	0.0120524	24.7831
SOST:Q9BQB4:OID20204:v1	11:86881050:CT:C:imp:v1	rs541998	11	86855296	87144254	G	A	0.00854803	24.4395
SOST:Q9BQB4:OID20204:v1	11:86881050:CT:C:imp:v1	rs541089	11	86855391	87144349	A	G	0.00949217	24.5443
SOST:Q9BQB4:OID20204:v1	11:86881050:CT:C:imp:v1	rs625554	11	86855690	87144648	C	T	0.00855212	24.44
SOST:Q9BQB4:OID20204:v1	11:86881050:CT:C:imp:v1	rs626897	11	86856021	87144979	G	C	0.00799182	24.3722
SOST:Q9BQB4:OID20204:v1	11:86881050:CT:C:imp:v1	rs654569	11	86856206	87145164	C	T	0.00799182	24.3722
SOST:Q9BQB4:OID20204:v1	11:86881050:CT:C:imp:v1	rs655778	11	86856437	87145395	G	T	0.00855579	24.4404
SOST:Q9BQB4:OID20204:v1	11:86881050:CT:C:imp:v1	rs486739	11	86856763	87145721	C	T	0.00800232	24.3736
SOST:Q9BQB4:OID20204:v1	11:86881050:CT:C:imp:v1	rs482339	11	86857174	87146132	C	A	0.00809321	24.3848
SOST:Q9BQB4:OID20204:v1	11:86881050:CT:C:imp:v1	11:86857360_AGATCAGCCTGAGGGAAT_A	11	86857360	87146318	AGATCAGCCTGAGGGAAT	A	0.0114758	24.7341
SOST:Q9BQB4:OID20204:v1	11:86881050:CT:C:imp:v1	11:86857361_GATCAGCCTGAGGGAAT_G	11	86857361	87146319	GATCAGCCTGAGGGAAT	G	0.0118721	24.768
SOST:Q9BQB4:OID20204:v1	11:86881050:CT:C:imp:v1	rs670125	11	86857447	87146405	C	G	0.00863511	24.4497
SOST:Q9BQB4:OID20204:v1	11:86881050:CT:C:imp:v1	rs568905	11	86857498	87146456	T	C	0.00868343	24.4552
SOST:Q9BQB4:OID20204:v1	11:86881050:CT:C:imp:v1	rs670857	11	86857564	87146522	C	A	0.00851655	24.4358
SOST:Q9BQB4:OID20204:v1	11:86881050:CT:C:imp:v1	rs111307209	11	86858553	87147511	G	GTTACTTT	0.00785309	24.3547
SOST:Q9BQB4:OID20204:v1	11:86881050:CT:C:imp:v1	rs687208	11	86858868	87147826	T	C	0.0116237	24.7469
SOST:Q9BQB4:OID20204:v1	11:86881050:CT:C:imp:v1	rs534009	11	86859033	87147991	T	C	0.0114678	24.7334
SOST:Q9BQB4:OID20204:v1	11:86881050:CT:C:imp:v1	rs533056	11	86859142	87148100	T	C	0.0115716	24.7424
SOST:Q9BQB4:OID20204:v1	11:86881050:CT:C:imp:v1	rs606284	11	86860244	87149202	C	T	0.0116041	24.7452
SOST:Q9BQB4:OID20204:v1	11:86881050:CT:C:imp:v1	rs477944	11	86860509	87149467	G	A	0.011578	24.7429
SOST:Q9BQB4:OID20204:v1	11:86881050:CT:C:imp:v1	rs607619	11	86860551	87149509	T	G	0.0115798	24.7431
SOST:Q9BQB4:OID20204:v1	11:86881050:CT:C:imp:v1	rs620303	11	86861127	87150085	C	T	0.0115174	24.7377
SOST:Q9BQB4:OID20204:v1	11:86881050:CT:C:imp:v1	rs522439	11	86861753	87150711	T	A	0.0114332	24.7303
SOST:Q9BQB4:OID20204:v1	11:86881050:CT:C:imp:v1	rs636159	11	86862397	87151355	G	T	0.0111811	24.708
SOST:Q9BQB4:OID20204:v1	11:86881050:CT:C:imp:v1	rs576582	11	86863374	87152332	A	G	0.00950054	24.5452
SOST:Q9BQB4:OID20204:v1	11:86881050:CT:C:imp:v1	rs651961	11	86863609	87152567	C	T	0.00952777	24.548
SOST:Q9BQB4:OID20204:v1	11:86881050:CT:C:imp:v1	rs561397	11	86863761	87152719	A	G	0.00950054	24.5452
SOST:Q9BQB4:OID20204:v1	11:86881050:CT:C:imp:v1	rs566046	11	86864277	87153235	A	G	0.00949186	24.5443
SOST:Q9BQB4:OID20204:v1	11:86881050:CT:C:imp:v1	rs482258	11	86864892	87153850	A	G	0.00949186	24.5443
SOST:Q9BQB4:OID20204:v1	11:86881050:CT:C:imp:v1	rs604199	11	86866260	87155218	C	T	0.00719884	24.2677
SOST:Q9BQB4:OID20204:v1	11:86881050:CT:C:imp:v1	rs542697	11	86866658	87155616	A	T	0.00687204	24.2213
SOST:Q9BQB4:OID20204:v1	11:86881050:CT:C:imp:v1	rs632708	11	86868033	87156991	C	T	0.00912913	24.5053
SOST:Q9BQB4:OID20204:v1	11:86881050:CT:C:imp:v1	rs576679	11	86868071	87157029	G	A	0.00930058	24.5239
SOST:Q9BQB4:OID20204:v1	11:86881050:CT:C:imp:v1	rs556139	11	86868347	87157305	C	T	0.00786028	24.3556
SOST:Q9BQB4:OID20204:v1	11:86881050:CT:C:imp:v1	rs531500	11	86868727	87157685	G	T	0.0075561	24.3162
SOST:Q9BQB4:OID20204:v1	11:86881050:CT:C:imp:v1	11:86868732_GA_G	11	86868732	87157690	GA	G	0.00928831	24.5226
SOST:Q9BQB4:OID20204:v1	11:86881050:CT:C:imp:v1	rs495668	11	86868965	87157923	C	T	0.00784779	24.3541
SOST:Q9BQB4:OID20204:v1	11:86881050:CT:C:imp:v1	rs649693	11	86869577	87158535	T	C	0.00786427	24.3561
SOST:Q9BQB4:OID20204:v1	11:86881050:CT:C:imp:v1	11:86869679_AT_A	11	86869679	87158637	AT	A	0.0151328	25.0107
SOST:Q9BQB4:OID20204:v1	11:86881050:CT:C:imp:v1	rs494698	11	86870469	87159427	G	A	0.00786028	24.3556
SOST:Q9BQB4:OID20204:v1	11:86881050:CT:C:imp:v1	rs664398	11	86870511	87159469	T	C	0.00786427	24.3561
SOST:Q9BQB4:OID20204:v1	11:86881050:CT:C:imp:v1	rs580120	11	86870848	87159806	A	T	0.00786427	24.3561
SOST:Q9BQB4:OID20204:v1	11:86881050:CT:C:imp:v1	rs511694	11	86872365	87161323	G	A	0.00779973	24.3479
SOST:Q9BQB4:OID20204:v1	11:86881050:CT:C:imp:v1	rs547867	11	86872647	87161605	G	T	0.00779689	24.3475
SOST:Q9BQB4:OID20204:v1	11:86881050:CT:C:imp:v1	rs549932	11	86872908	87161866	T	C	0.00779693	24.3476
SOST:Q9BQB4:OID20204:v1	11:86881050:CT:C:imp:v1	rs577329	11	86873570	87162528	G	A	0.00971674	24.5677
SOST:Q9BQB4:OID20204:v1	11:86881050:CT:C:imp:v1	rs146959550	11	86873599	87162557	C	CT	0.00871266	24.4586
SOST:Q9BQB4:OID20204:v1	11:86881050:CT:C:imp:v1	rs57024158	11	86876396	87165354	G	A	0.0132907	24.8809
SOST:Q9BQB4:OID20204:v1	11:86881050:CT:C:imp:v1	rs4514446	11	86876828	87165786	G	A	0.00977916	24.5741
SOST:Q9BQB4:OID20204:v1	11:86881050:CT:C:imp:v1	rs4451756	11	86876848	87165806	T	G	0.00977916	24.5741
SOST:Q9BQB4:OID20204:v1	11:86881050:CT:C:imp:v1	rs559852073	11	86876899	87165857	G	GA	0.00854707	24.4394
SOST:Q9BQB4:OID20204:v1	11:86881050:CT:C:imp:v1	rs4514447	11	86877016	87165974	G	A	0.0119269	24.7726
SOST:Q9BQB4:OID20204:v1	11:86881050:CT:C:imp:v1	rs4604911	11	86877051	87166009	T	C	0.011922	24.7722
SOST:Q9BQB4:OID20204:v1	11:86881050:CT:C:imp:v1	rs4635105	11	86877117	87166075	A	C	0.0130711	24.8642
SOST:Q9BQB4:OID20204:v1	11:86881050:CT:C:imp:v1	rs561778	11	86877666	87166624	G	T	0.010732	24.6671
SOST:Q9BQB4:OID20204:v1	11:86881050:CT:C:imp:v1	rs607894	11	86877716	87166674	T	C	0.0121048	24.7874
SOST:Q9BQB4:OID20204:v1	11:86881050:CT:C:imp:v1	11:86877799_CT_C	11	86877799	87166757	CT	C	0.0172645	25.1425
SOST:Q9BQB4:OID20204:v1	11:86881050:CT:C:imp:v1	rs484135	11	86878332	87167290	G	C	0.00925004	24.5184
SOST:Q9BQB4:OID20204:v1	11:86881050:CT:C:imp:v1	rs479593	11	86878421	87167379	T	C	0.00842429	24.4249
SOST:Q9BQB4:OID20204:v1	11:86881050:CT:C:imp:v1	rs480660	11	86878561	87167519	C	G	0.00841833	24.4242
SOST:Q9BQB4:OID20204:v1	11:86881050:CT:C:imp:v1	rs624004	11	86878994	87167952	G	C	0.00842116	24.4246
SOST:Q9BQB4:OID20204:v1	11:86881050:CT:C:imp:v1	rs511755	11	86879011	87167969	T	C	0.00842116	24.4246
SOST:Q9BQB4:OID20204:v1	11:86881050:CT:C:imp:v1	rs509277	11	86879342	87168300	C	T	0.00841833	24.4242
SOST:Q9BQB4:OID20204:v1	11:86881050:CT:C:imp:v1	rs540403	11	86880458	87169416	G	A	0.00842411	24.4249
SOST:Q9BQB4:OID20204:v1	11:86881050:CT:C:imp:v1	rs652171	11	86880711	87169669	T	C	0.00842411	24.4249
SOST:Q9BQB4:OID20204:v1	11:86881050:CT:C:imp:v1	rs653519	11	86881007	87169965	A	G	0.00842411	24.4249
SOST:Q9BQB4:OID20204:v1	11:86881050:CT:C:imp:v1	11:86881050_CT_C	11	86881050	87170008	CT	C	0.0195021	25.2643
SOST:Q9BQB4:OID20204:v1	11:86881050:CT:C:imp:v1	rs147009946	11	86881074	87170032	C	CACACGTTATTTTATTAA	0.0188024	25.2278
SOST:Q9BQB4:OID20204:v1	11:86881050:CT:C:imp:v1	rs654405	11	86881179	87170137	G	C	0.00879361	24.4678
SOST:Q9BQB4:OID20204:v1	11:86881050:CT:C:imp:v1	rs654485	11	86881246	87170204	T	C	0.00879361	24.4678
SOST:Q9BQB4:OID20204:v1	11:86881050:CT:C:imp:v1	rs34575204	11	86881368	87170326	T	TC	0.00961836	24.5575
SOST:Q9BQB4:OID20204:v1	11:86881050:CT:C:imp:v1	rs570716	11	86881464	87170422	G	T	0.00879361	24.4678
SOST:Q9BQB4:OID20204:v1	11:86881050:CT:C:imp:v1	rs572433	11	86881621	87170579	C	T	0.00878927	24.4674
SOST:Q9BQB4:OID20204:v1	11:86881050:CT:C:imp:v1	rs492896	11	86882043	87171001	G	A	0.0084124	24.4235
SOST:Q9BQB4:OID20204:v1	11:86881050:CT:C:imp:v1	rs34126459	11	86882384	87171342	T	TTTG	0.00916801	24.5095
SOST:Q9BQB4:OID20204:v1	11:86881050:CT:C:imp:v1	rs552521	11	86882599	87171557	C	A	0.012276	24.8015
SOST:Q9BQB4:OID20204:v1	11:86881050:CT:C:imp:v1	rs555190	11	86882874	87171832	T	C	0.00961132	24.5568
SOST:Q9BQB4:OID20204:v1	11:86881050:CT:C:imp:v1	rs495238	11	86882981	87171939	A	G	0.00954881	24.5502
SOST:Q9BQB4:OID20204:v1	11:86881050:CT:C:imp:v1	rs520755	11	86883454	87172412	A	G	0.0107977	24.6731
SOST:Q9BQB4:OID20204:v1	11:86881050:CT:C:imp:v1	rs476597	11	86884018	87172976	C	T	0.0116354	24.7479
SOST:Q9BQB4:OID20204:v1	11:86881050:CT:C:imp:v1	rs502580	11	86884532	87173490	G	T	0.0114094	24.7283
SOST:Q9BQB4:OID20204:v1	11:86881050:CT:C:imp:v1	rs603140	11	86884615	87173573	G	A	0.0120645	24.7841
SOST:Q9BQB4:OID20204:v1	11:86881050:CT:C:imp:v1	rs604035	11	86884825	87173783	C	G	0.0114094	24.7283
SOST:Q9BQB4:OID20204:v1	11:86881050:CT:C:imp:v1	rs606299	11	86885342	87174300	T	C	0.0113872	24.7263
SOST:Q9BQB4:OID20204:v1	11:86881050:CT:C:imp:v1	rs2512490	11	86886175	87175133	T	G	0.0110179	24.6933
SOST:Q9BQB4:OID20204:v1	11:86881050:CT:C:imp:v1	rs2451060	11	86886408	87175366	C	T	0.0111068	24.7014
SOST:Q9BQB4:OID20204:v1	11:86881050:CT:C:imp:v1	rs505429	11	86886650	87175608	A	G	0.0169069	25.1215
SOST:Q9BQB4:OID20204:v1	11:86881050:CT:C:imp:v1	rs565869	11	86886904	87175862	A	C	0.0111401	24.7044
SOST:Q9BQB4:OID20204:v1	11:86881050:CT:C:imp:v1	rs634277	11	86887931	87176889	A	G	0.00748091	24.3062
SOST:Q9BQB4:OID20204:v1	12:538294:A:G:imp:v1	rs11062847	12	524465	415299	C	T	0.00642191	9.38382
SOST:Q9BQB4:OID20204:v1	12:538294:A:G:imp:v1	rs71435005	12	524490	415324	C	T	0.00921307	9.74472
SOST:Q9BQB4:OID20204:v1	12:538294:A:G:imp:v1	rs10161265	12	525356	416190	T	C	0.00328441	8.71329
SOST:Q9BQB4:OID20204:v1	12:538294:A:G:imp:v1	12:525585_CTT_C	12	525585	416419	CTT	C	0.00403965	8.92026
SOST:Q9BQB4:OID20204:v1	12:538294:A:G:imp:v1	rs4980897	12	526220	417054	G	A	0.00350354	8.77787
SOST:Q9BQB4:OID20204:v1	12:538294:A:G:imp:v1	rs11062930	12	536571	427405	C	T	0.0109869	9.9208
SOST:Q9BQB4:OID20204:v1	12:538294:A:G:imp:v1	rs35713455	12	537841	428675	T	TA	0.004351	8.99451
SOST:Q9BQB4:OID20204:v1	12:538294:A:G:imp:v1	rs10848961	12	538294	429128	A	G	0.602623	13.9254
SOST:Q9BQB4:OID20204:v1	12:538294:A:G:imp:v1	rs2041298	12	539038	429872	G	C	0.286515	13.1819
SOST:Q9BQB4:OID20204:v1	12:538294:A:G:imp:v1	rs372949107	12	540232	431066	CA	C	0.00299186	8.61999
SOST:Q9BQB4:OID20204:v1	12:538294:A:G:imp:v1	rs11062945	12	540544	431378	C	G	0.0170648	10.3611
SOST:Q9BQB4:OID20204:v1	12:591300:A:G:imp:v1	rs6489548	12	588604	479438	A	G	0.159588	331.949
SOST:Q9BQB4:OID20204:v1	12:591300:A:G:imp:v1	rs215223	12	590259	481093	G	A	0.22763	332.304
SOST:Q9BQB4:OID20204:v1	12:591300:A:G:imp:v1	rs215224	12	590449	481283	T	C	0.2804	332.513
SOST:Q9BQB4:OID20204:v1	12:591300:A:G:imp:v1	rs215226	12	591300	482134	A	G	0.331892	332.681
SOST:Q9BQB4:OID20204:v1	12:53780633:G:A:imp:v1	rs61928076	12	53730164	53336380	G	A	0.135022	12.0205
SOST:Q9BQB4:OID20204:v1	12:53780724:G:T:imp:v1	rs10876444	12	53752481	53358697	T	A	0.00463765	19.2806
SOST:Q9BQB4:OID20204:v1	12:53780724:G:T:imp:v1	rs36065378	12	53774779	53380995	A	G	0.00375677	19.0699
SOST:Q9BQB4:OID20204:v1	12:53780724:G:T:imp:v1	12:53775742_CAA_C	12	53775742	53381958	CAA	C	0.0124573	20.2687
SOST:Q9BQB4:OID20204:v1	12:53780724:G:T:imp:v1	rs3741651	12	53777171	53383387	A	G	0.0153933	20.4803
SOST:Q9BQB4:OID20204:v1	12:53780724:G:T:imp:v1	rs200757638	12	53777757	53383973	C	CT	0.0127144	20.2891
SOST:Q9BQB4:OID20204:v1	12:53780724:G:T:imp:v1	rs2446066	12	53778650	53384866	G	T	0.00692422	19.6814
SOST:Q9BQB4:OID20204:v1	12:53780724:G:T:imp:v1	12:53778764_GA_G	12	53778764	53384980	GA	G	0.0115525	20.1933
SOST:Q9BQB4:OID20204:v1	12:53780724:G:T:imp:v1	12:53779295_CTT_C	12	53779295	53385511	CTT	C	0.0139033	20.3785
SOST:Q9BQB4:OID20204:v1	12:53780724:G:T:imp:v1	rs10876448	12	53779321	53385537	A	G	0.00616933	19.566
SOST:Q9BQB4:OID20204:v1	12:53780724:G:T:imp:v1	rs10876449	12	53779775	53385991	T	C	0.0151416	20.4639
SOST:Q9BQB4:OID20204:v1	12:53780724:G:T:imp:v1	12:53780321_TAGTG_T	12	53780321	53386537	TAGTG	T	0.00695157	19.6854
SOST:Q9BQB4:OID20204:v1	12:53780633:G:A:imp:v1	rs61928096	12	53780633	53386849	G	A	0.653715	13.5977
SOST:Q9BQB4:OID20204:v1	12:53780724:G:T:imp:v1	rs7298225	12	53780724	53386940	G	T	0.0245749	20.9481
SOST:Q9BQB4:OID20204:v1	12:53780724:G:T:imp:v1	rs11170525	12	53782628	53388844	G	T	0.0152521	20.4711
SOST:Q9BQB4:OID20204:v1	12:53780724:G:T:imp:v1	rs12368491	12	53782959	53389175	G	A	0.015195	20.4674
SOST:Q9BQB4:OID20204:v1	12:53780724:G:T:imp:v1	rs9739640	12	53783174	53389390	A	G	0.00345281	18.9856
SOST:Q9BQB4:OID20204:v1	12:53780724:G:T:imp:v1	rs9738393	12	53783176	53389392	C	A	0.00371133	19.0578
SOST:Q9BQB4:OID20204:v1	12:53780724:G:T:imp:v1	rs12818938	12	53783182	53389398	T	G	0.00751222	19.7629
SOST:Q9BQB4:OID20204:v1	12:53780724:G:T:imp:v1	rs2683522	12	53783396	53389612	C	T	0.00630052	19.587
SOST:Q9BQB4:OID20204:v1	12:53780724:G:T:imp:v1	rs7315782	12	53784913	53391129	G	A	0.0153342	20.4765
SOST:Q9BQB4:OID20204:v1	12:53780724:G:T:imp:v1	rs2694847	12	53785028	53391244	A	G	0.0062247	19.5749
SOST:Q9BQB4:OID20204:v1	12:53780724:G:T:imp:v1	rs7134665	12	53786033	53392249	C	T	0.0150572	20.4583
SOST:Q9BQB4:OID20204:v1	12:53780724:G:T:imp:v1	rs11170528	12	53786242	53392458	G	A	0.0129482	20.3074
SOST:Q9BQB4:OID20204:v1	12:53780724:G:T:imp:v1	rs11170529	12	53786340	53392556	A	C	0.0139338	20.3807
SOST:Q9BQB4:OID20204:v1	12:53780724:G:T:imp:v1	rs11170530	12	53786385	53392601	C	T	0.0129119	20.3046
SOST:Q9BQB4:OID20204:v1	12:53780724:G:T:imp:v1	rs149919208	12	53787866	53394082	A	G	0.0154861	20.4864
SOST:Q9BQB4:OID20204:v1	12:53780724:G:T:imp:v1	rs2460882	12	53787953	53394169	T	C	0.00626649	19.5816
SOST:Q9BQB4:OID20204:v1	12:53780724:G:T:imp:v1	rs147124286	12	53788002	53394218	G	GA	0.0087472	19.9151
SOST:Q9BQB4:OID20204:v1	12:53780724:G:T:imp:v1	12:53788270_GC_G	12	53788270	53394486	GC	G	0.01337	20.3394
SOST:Q9BQB4:OID20204:v1	12:53780724:G:T:imp:v1	rs11170532	12	53788335	53394551	G	A	0.015484	20.4862
SOST:Q9BQB4:OID20204:v1	12:53780724:G:T:imp:v1	12:53789595_CAA_C	12	53789595	53395811	CAA	C	0.0133963	20.3414
SOST:Q9BQB4:OID20204:v1	12:53780724:G:T:imp:v1	rs2608302	12	53790296	53396512	T	G	0.00472509	19.2993
SOST:Q9BQB4:OID20204:v1	12:53780724:G:T:imp:v1	rs7300593	12	53790450	53396666	T	C	0.0158837	20.5117
SOST:Q9BQB4:OID20204:v1	12:53780724:G:T:imp:v1	rs7133236	12	53790985	53397201	A	G	0.0176396	20.6166
SOST:Q9BQB4:OID20204:v1	12:53780724:G:T:imp:v1	12:53791248_ATT_A	12	53791248	53397464	ATT	A	0.0083553	19.8693
SOST:Q9BQB4:OID20204:v1	12:53780724:G:T:imp:v1	12:53791363_CTTTTTTTTTCTT_C	12	53791363	53397579	CTTTTTTTTTCTT	C	0.0150492	20.4577
SOST:Q9BQB4:OID20204:v1	12:53780724:G:T:imp:v1	rs7955418	12	53791630	53397846	G	A	0.0191491	20.6987
SOST:Q9BQB4:OID20204:v1	12:53780724:G:T:imp:v1	rs74090765	12	53792914	53399130	T	G	0.0195248	20.7181
SOST:Q9BQB4:OID20204:v1	12:53780724:G:T:imp:v1	rs144131552	12	53793106	53399322	T	TTTTTTTG	0.0184364	20.6607
SOST:Q9BQB4:OID20204:v1	12:53780724:G:T:imp:v1	rs367696924	12	53793120	53399336	G	GT	0.015456	20.4844
SOST:Q9BQB4:OID20204:v1	12:53780724:G:T:imp:v1	rs781052237	12	53793127	53399343	T	TTTTTG	0.015456	20.4844
SOST:Q9BQB4:OID20204:v1	12:53780724:G:T:imp:v1	rs35969688	12	53793209	53399425	G	A	0.0193032	20.7067
SOST:Q9BQB4:OID20204:v1	12:53780724:G:T:imp:v1	rs2608301	12	53793314	53399530	C	A	0.00806535	19.834
SOST:Q9BQB4:OID20204:v1	12:53780724:G:T:imp:v1	rs2947336	12	53793653	53399869	C	G	0.00806706	19.8342
SOST:Q9BQB4:OID20204:v1	12:53780724:G:T:imp:v1	rs57676448	12	53794787	53401003	C	T	0.0208192	20.7823
SOST:Q9BQB4:OID20204:v1	12:53780724:G:T:imp:v1	rs2947337	12	53796998	53403214	G	A	0.0081828	19.8484
SOST:Q9BQB4:OID20204:v1	12:53780724:G:T:imp:v1	rs34148420	12	53798808	53405024	T	C	0.0198925	20.7368
SOST:Q9BQB4:OID20204:v1	12:53780724:G:T:imp:v1	rs784882	12	53799895	53406111	A	G	0.00865623	19.9047
SOST:Q9BQB4:OID20204:v1	12:53780724:G:T:imp:v1	rs79205721	12	53801115	53407331	A	T	0.00388119	19.1025
SOST:Q9BQB4:OID20204:v1	12:53780724:G:T:imp:v1	12:53801413_AATTT_A	12	53801413	53407629	AATTT	A	0.0143068	20.4071
SOST:Q9BQB4:OID20204:v1	12:53780724:G:T:imp:v1	rs80297745	12	53801461	53407677	C	A	0.0205486	20.7692
SOST:Q9BQB4:OID20204:v1	12:53780724:G:T:imp:v1	rs192834490	12	53801698	53407914	G	T	0.0210508	20.7934
SOST:Q9BQB4:OID20204:v1	12:53780724:G:T:imp:v1	rs114075368	12	53801744	53407960	T	G	0.0210573	20.7937
SOST:Q9BQB4:OID20204:v1	12:53780724:G:T:imp:v1	rs71226740	12	53803002	53409218	C	CTG	0.0183291	20.6549
SOST:Q9BQB4:OID20204:v1	12:53780724:G:T:imp:v1	rs7968637	12	53803633	53409849	T	C	0.0220192	20.8383
SOST:Q9BQB4:OID20204:v1	12:53780724:G:T:imp:v1	rs12817984	12	53804307	53410523	T	G	0.0224868	20.8593
SOST:Q9BQB4:OID20204:v1	12:53780724:G:T:imp:v1	rs10699711	12	53805438	53411654	T	TTA	0.0109343	20.1383
SOST:Q9BQB4:OID20204:v1	12:53780724:G:T:imp:v1	12:53807907_CAG_C	12	53807907	53414123	CAG	C	0.0149268	20.4496
SOST:Q9BQB4:OID20204:v1	12:53780724:G:T:imp:v1	rs10876450	12	53811034	53417250	T	C	0.0198598	20.7351
SOST:Q9BQB4:OID20204:v1	12:53780724:G:T:imp:v1	rs10876451	12	53813424	53419640	A	C	0.0174956	20.6084
SOST:Q9BQB4:OID20204:v1	12:53780724:G:T:imp:v1	rs10876452	12	53814258	53420474	T	A	0.00537422	19.428
SOST:Q9BQB4:OID20204:v1	12:53780724:G:T:imp:v1	rs11170549	12	53814380	53420596	C	T	0.006867	19.6731
SOST:Q9BQB4:OID20204:v1	12:53780724:G:T:imp:v1	rs11170550	12	53814714	53420930	G	T	0.00696148	19.6868
SOST:Q9BQB4:OID20204:v1	12:53780724:G:T:imp:v1	rs2683524	12	53814853	53421069	C	T	0.00362013	19.0329
SOST:Q9BQB4:OID20204:v1	12:53780724:G:T:imp:v1	rs2071558	12	53819467	53425683	C	T	0.00352609	19.0066
SOST:Q9BQB4:OID20204:v1	12:53780724:G:T:imp:v1	rs11614010	12	53820037	53426253	T	C	0.0038048	19.0826
SOST:Q9BQB4:OID20204:v1	12:53780724:G:T:imp:v1	rs10876453	12	53820188	53426404	A	G	0.00387865	19.1019
SOST:Q9BQB4:OID20204:v1	12:53780724:G:T:imp:v1	rs12811015	12	53820725	53426941	C	G	0.00414645	19.1686
SOST:Q9BQB4:OID20204:v1	12:53780724:G:T:imp:v1	rs11170552	12	53820801	53427017	C	T	0.00566598	19.4809
SOST:Q9BQB4:OID20204:v1	12:53780724:G:T:imp:v1	rs10876454	12	53821542	53427758	A	G	0.00458348	19.2688
SOST:Q9BQB4:OID20204:v1	12:53780724:G:T:imp:v1	rs3741664	12	53822670	53428886	G	A	0.00658927	19.6318
SOST:Q9BQB4:OID20204:v1	12:53780724:G:T:imp:v1	rs11170555	12	53824143	53430359	A	G	0.00702176	19.6954
SOST:Q9BQB4:OID20204:v1	12:53780724:G:T:imp:v1	rs17099205	12	53824582	53430798	A	G	0.00629496	19.5861
SOST:Q9BQB4:OID20204:v1	12:53780724:G:T:imp:v1	rs12368222	12	53824744	53430960	A	G	0.00688465	19.6757
SOST:Q9BQB4:OID20204:v1	12:53780724:G:T:imp:v1	rs10876455	12	53825325	53431541	T	C	0.00753532	19.766
SOST:Q9BQB4:OID20204:v1	12:53780724:G:T:imp:v1	rs784887	12	53825870	53432086	T	G	0.00390235	19.108
SOST:Q9BQB4:OID20204:v1	12:53780724:G:T:imp:v1	rs7309494	12	53825993	53432209	A	G	0.00766996	19.7837
SOST:Q9BQB4:OID20204:v1	12:53780724:G:T:imp:v1	rs35427608	12	53826327	53432543	A	AT	0.00637526	19.5988
SOST:Q9BQB4:OID20204:v1	12:53780724:G:T:imp:v1	rs12372079	12	53826359	53432575	C	T	0.00742269	19.7509
SOST:Q9BQB4:OID20204:v1	12:53780724:G:T:imp:v1	rs1971230	12	53827209	53433425	G	A	0.00436971	19.2211
SOST:Q9BQB4:OID20204:v1	12:53780724:G:T:imp:v1	rs76805893	12	53830119	53436335	G	C	0.00706931	19.7022
SOST:Q9BQB4:OID20204:v1	12:53780724:G:T:imp:v1	rs12820532	12	53831472	53437688	G	A	0.00640198	19.603
SOST:Q9BQB4:OID20204:v1	12:53780724:G:T:imp:v1	rs4249196	12	53831848	53438064	T	C	0.00489499	19.3346
SOST:Q9BQB4:OID20204:v1	12:53780724:G:T:imp:v1	rs34876302	12	53833210	53439426	C	CA	0.00348067	18.9935
SOST:Q9BQB4:OID20204:v1	12:53780724:G:T:imp:v1	rs2364837	12	53833798	53440014	G	C	0.00358107	19.022
SOST:Q9BQB4:OID20204:v1	12:53780724:G:T:imp:v1	rs11170557	12	53834180	53440396	C	T	0.00703698	19.6976
SOST:Q9BQB4:OID20204:v1	12:53780724:G:T:imp:v1	rs921990	12	53834943	53441159	G	A	0.00383927	19.0917
SOST:Q9BQB4:OID20204:v1	12:53780724:G:T:imp:v1	rs11170558	12	53835035	53441251	G	T	0.00686761	19.6732
SOST:Q9BQB4:OID20204:v1	12:53780724:G:T:imp:v1	12:53836696_GTC_G	12	53836696	53442912	GTC	G	0.0113964	20.1797
SOST:Q9BQB4:OID20204:v1	12:53780633:G:A:imp:v1	rs34169640	12	53838325	53444541	A	G	0.0824658	11.5275
SOST:Q9BQB4:OID20204:v1	12:53780633:G:A:imp:v1	rs61928102	12	53838364	53444580	T	C	0.0752022	11.4353
SOST:Q9BQB4:OID20204:v1	12:53780633:G:A:imp:v1	rs61928104	12	53875401	53481617	G	A	0.0265583	10.3944
SOST:Q9BQB4:OID20204:v1	13:42952145:C:T:imp:v1	rs9594738	13	42952145	42378009	C	T	0.19877	50.6837
SOST:Q9BQB4:OID20204:v1	13:42952145:C:T:imp:v1	rs58973023	13	42959133	42384997	A	T	0.116865	50.1526
SOST:Q9BQB4:OID20204:v1	13:42952145:C:T:imp:v1	rs8001611	13	42965694	42391558	C	T	0.154713	50.4331
SOST:Q9BQB4:OID20204:v1	13:42952145:C:T:imp:v1	rs9533094	13	42965837	42391701	A	G	0.184892	50.6113
SOST:Q9BQB4:OID20204:v1	13:42952145:C:T:imp:v1	rs9533095	13	42969049	42394913	G	T	0.178566	50.5765
SOST:Q9BQB4:OID20204:v1	13:42952145:C:T:imp:v1	rs548589580	13	42973283	42399147	T	TA	0.141027	50.3405
SOST:Q9BQB4:OID20204:v1	13:42973378:C:T:imp:v1	rs11617942	13	42973378	42399242	C	T	0.889863	26.1402
SOST:Q9BQB4:OID20204:v1	13:42973378:C:T:imp:v1	rs144504686	13	43079879	42505743	A	T	0.100184	23.9561
SOST:Q9BQB4:OID20204:v1	13:43159516:T:C:imp:v1	rs749934	13	43108245	42534109	G	A	0.0328684	20.5151
SOST:Q9BQB4:OID20204:v1	13:43159516:T:C:imp:v1	rs17458078	13	43111354	42537218	A	C	0.0493922	20.9224
SOST:Q9BQB4:OID20204:v1	13:43159516:T:C:imp:v1	rs9533143	13	43111405	42537269	G	C	0.0525397	20.9842
SOST:Q9BQB4:OID20204:v1	13:43159516:T:C:imp:v1	rs9533144	13	43113473	42539337	G	T	0.0208558	20.0603
SOST:Q9BQB4:OID20204:v1	13:43159516:T:C:imp:v1	rs1021189	13	43116211	42542075	T	C	0.0365908	20.6224
SOST:Q9BQB4:OID20204:v1	13:43159516:T:C:imp:v1	rs9533147	13	43123925	42549789	C	T	0.0189239	19.963
SOST:Q9BQB4:OID20204:v1	13:43159516:T:C:imp:v1	rs9525638	13	43128577	42554441	T	C	0.0350163	20.5784
SOST:Q9BQB4:OID20204:v1	13:43159516:T:C:imp:v1	rs201482612	13	43130487	42556351	A	G	0.0294032	20.4037
SOST:Q9BQB4:OID20204:v1	13:43159516:T:C:imp:v1	rs17536280	13	43136581	42562445	C	T	0.0334948	20.534
SOST:Q9BQB4:OID20204:v1	13:43159516:T:C:imp:v1	rs1325798	13	43139049	42564913	C	T	0.0320074	20.4886
SOST:Q9BQB4:OID20204:v1	13:43159516:T:C:imp:v1	rs1325799	13	43139065	42564929	G	A	0.03447	20.5627
SOST:Q9BQB4:OID20204:v1	13:43159516:T:C:imp:v1	rs9533154	13	43140102	42565966	C	T	0.0358592	20.6022
SOST:Q9BQB4:OID20204:v1	13:43159516:T:C:imp:v1	rs17536328	13	43143029	42568893	C	T	0.0320381	20.4895
SOST:Q9BQB4:OID20204:v1	13:43159516:T:C:imp:v1	rs773868547	13	43143692	42569556	AAAAAAG	A	0.0401063	20.7142
SOST:Q9BQB4:OID20204:v1	13:43159516:T:C:imp:v1	rs7325635	13	43145319	42571183	G	A	0.0397298	20.7047
SOST:Q9BQB4:OID20204:v1	13:43159516:T:C:imp:v1	rs9533155	13	43147621	42573485	C	G	0.0500335	20.9353
SOST:Q9BQB4:OID20204:v1	13:43148546:C:G:imp:v1	rs138818878	13	43148546	42574410	C	G	0.363629	38.9667
SOST:Q9BQB4:OID20204:v1	13:43159516:T:C:imp:v1	rs12427596	13	43151500	42577364	G	A	0.0674508	21.234
SOST:Q9BQB4:OID20204:v1	13:43159516:T:C:imp:v1	rs56144965	13	43152763	42578627	C	T	0.0722546	21.3028
SOST:Q9BQB4:OID20204:v1	13:43148546:C:G:imp:v1	rs117543324	13	43153869	42579733	A	T	0.339275	38.8974
SOST:Q9BQB4:OID20204:v1	13:43159516:T:C:imp:v1	rs9533159	13	43154959	42580823	T	G	0.0594904	21.1084
SOST:Q9BQB4:OID20204:v1	13:43159516:T:C:imp:v1	rs9533162	13	43159401	42585265	G	A	0.0817031	21.4257
SOST:Q9BQB4:OID20204:v1	13:43159516:T:C:imp:v1	rs9525643	13	43159516	42585380	T	C	0.0825354	21.4358
SOST:Q9BQB4:OID20204:v1	13:43159516:T:C:imp:v1	rs67629713	13	43165382	42591246	G	T	0.0316693	20.478
SOST:Q9BQB4:OID20204:v1	13:43148546:C:G:imp:v1	rs78667121	13	43200103	42625967	G	A	0.296999	38.7643
SOST:Q9BQB4:OID20204:v1	13:111112222:A:AT:imp:v1	rs6492278	13	111108380	110456033	T	C	0.0176995	18.1367
SOST:Q9BQB4:OID20204:v1	13:111112222:A:AT:imp:v1	rs7996257	13	111108635	110456288	C	G	0.0161065	18.0424
SOST:Q9BQB4:OID20204:v1	13:111112222:A:AT:imp:v1	rs7996349	13	111108819	110456472	A	C	0.0139033	17.8953
SOST:Q9BQB4:OID20204:v1	13:111112222:A:AT:imp:v1	rs7996702	13	111108874	110456527	C	A	0.028313	18.6064
SOST:Q9BQB4:OID20204:v1	13:111112222:A:AT:imp:v1	rs28502737	13	111109157	110456810	G	A	0.0147057	17.9514
SOST:Q9BQB4:OID20204:v1	13:111112222:A:AT:imp:v1	rs9515218	13	111109859	110457512	A	G	0.0114038	17.6971
SOST:Q9BQB4:OID20204:v1	13:111112222:A:AT:imp:v1	rs9515219	13	111109960	110457613	T	C	0.0142985	17.9233
SOST:Q9BQB4:OID20204:v1	13:111112222:A:AT:imp:v1	rs7319009	13	111110303	110457956	T	C	0.0150455	17.9742
SOST:Q9BQB4:OID20204:v1	13:111112222:A:AT:imp:v1	rs7325055	13	111110418	110458071	G	C	0.0150187	17.9724
SOST:Q9BQB4:OID20204:v1	13:111112222:A:AT:imp:v1	rs7326779	13	111110666	110458319	T	C	0.017306	18.1142
SOST:Q9BQB4:OID20204:v1	13:111112222:A:AT:imp:v1	rs7325334	13	111110674	110458327	C	G	0.0358398	18.8422
SOST:Q9BQB4:OID20204:v1	13:111112222:A:AT:imp:v1	rs9521781	13	111111023	110458676	T	C	0.0175113	18.126
SOST:Q9BQB4:OID20204:v1	13:111112222:A:AT:imp:v1	rs9521782	13	111111043	110458696	G	A	0.0175201	18.1265
SOST:Q9BQB4:OID20204:v1	13:111112222:A:AT:imp:v1	rs7990214	13	111111173	110458826	G	A	0.0174801	18.1242
SOST:Q9BQB4:OID20204:v1	13:111112222:A:AT:imp:v1	rs7990383	13	111111235	110458888	G	A	0.0143432	17.9264
SOST:Q9BQB4:OID20204:v1	13:111112222:A:AT:imp:v1	rs7995158	13	111111717	110459370	A	G	0.0313983	18.7099
SOST:Q9BQB4:OID20204:v1	13:111112222:A:AT:imp:v1	rs35017585	13	111112222	110459875	A	AT	0.035954	18.8454
SOST:Q9BQB4:OID20204:v1	13:111112222:A:AT:imp:v1	rs9521784	13	111112375	110460028	A	G	0.0152454	17.9874
SOST:Q9BQB4:OID20204:v1	13:111112222:A:AT:imp:v1	rs9515221	13	111112743	110460396	T	C	0.0168337	18.0865
SOST:Q9BQB4:OID20204:v1	13:111112222:A:AT:imp:v1	rs7339193	13	111113030	110460683	A	G	0.017042	18.0988
SOST:Q9BQB4:OID20204:v1	13:111112222:A:AT:imp:v1	rs7139426	13	111113172	110460825	A	G	0.0169805	18.0952
SOST:Q9BQB4:OID20204:v1	13:111112222:A:AT:imp:v1	rs7318014	13	111113306	110460959	T	G	0.0169746	18.0948
SOST:Q9BQB4:OID20204:v1	13:111112222:A:AT:imp:v1	rs7321468	13	111113540	110461193	A	G	0.0169482	18.0933
SOST:Q9BQB4:OID20204:v1	13:111112222:A:AT:imp:v1	rs7323041	13	111113608	110461261	T	G	0.0169852	18.0955
SOST:Q9BQB4:OID20204:v1	13:111112222:A:AT:imp:v1	rs9515222	13	111113637	110461290	T	G	0.0169291	18.0922
SOST:Q9BQB4:OID20204:v1	13:111112222:A:AT:imp:v1	rs9521785	13	111113877	110461530	T	G	0.0170529	18.0994
SOST:Q9BQB4:OID20204:v1	13:111112222:A:AT:imp:v1	rs7992707	13	111114963	110462616	G	T	0.0161167	18.043
SOST:Q9BQB4:OID20204:v1	13:111112222:A:AT:imp:v1	rs9521786	13	111115467	110463120	G	A	0.0126248	17.7988
SOST:Q9BQB4:OID20204:v1	13:111112222:A:AT:imp:v1	rs9515223	13	111115480	110463133	C	T	0.012279	17.771
SOST:Q9BQB4:OID20204:v1	13:111112222:A:AT:imp:v1	rs9521787	13	111115558	110463211	C	A	0.016393	18.06
SOST:Q9BQB4:OID20204:v1	13:111112222:A:AT:imp:v1	rs9515224	13	111115644	110463297	C	T	0.0123698	17.7784
SOST:Q9BQB4:OID20204:v1	13:111112222:A:AT:imp:v1	rs7334909	13	111115721	110463374	A	G	0.0123612	17.7777
SOST:Q9BQB4:OID20204:v1	13:111112222:A:AT:imp:v1	rs4417423	13	111115854	110463507	G	A	0.0122559	17.7691
SOST:Q9BQB4:OID20204:v1	13:111112222:A:AT:imp:v1	rs7336293	13	111116275	110463928	C	T	0.0121471	17.7602
SOST:Q9BQB4:OID20204:v1	13:111112222:A:AT:imp:v1	rs7336609	13	111116277	110463930	G	T	0.0121471	17.7602
SOST:Q9BQB4:OID20204:v1	13:111112222:A:AT:imp:v1	rs9559809	13	111117066	110464719	A	G	0.0187476	18.1942
SOST:Q9BQB4:OID20204:v1	13:111112222:A:AT:imp:v1	rs9559810	13	111117077	110464730	G	A	0.0187268	18.1931
SOST:Q9BQB4:OID20204:v1	13:111112222:A:AT:imp:v1	rs9559811	13	111117113	110464766	G	A	0.0106521	17.6289
SOST:Q9BQB4:OID20204:v1	13:111112222:A:AT:imp:v1	rs3803236	13	111117745	110465398	C	T	0.0107532	17.6383
SOST:Q9BQB4:OID20204:v1	13:111112222:A:AT:imp:v1	rs1983931	13	111118102	110465755	G	A	0.0115566	17.7104
SOST:Q9BQB4:OID20204:v1	13:111112222:A:AT:imp:v1	rs1983932	13	111118221	110465874	T	C	0.0134151	17.8595
SOST:Q9BQB4:OID20204:v1	13:111112222:A:AT:imp:v1	rs1927350	13	111118546	110466199	T	G	0.0171148	18.1031
SOST:Q9BQB4:OID20204:v1	13:111112222:A:AT:imp:v1	rs1927351	13	111118574	110466227	A	G	0.0171491	18.1051
SOST:Q9BQB4:OID20204:v1	13:111112222:A:AT:imp:v1	rs1927353	13	111118615	110466268	A	T	0.0116722	17.7203
SOST:Q9BQB4:OID20204:v1	13:111112222:A:AT:imp:v1	rs3803235	13	111119052	110466705	C	G	0.014476	17.9356
SOST:Q9BQB4:OID20204:v1	13:111112222:A:AT:imp:v1	rs3803234	13	111119077	110466730	A	G	0.0158172	18.0242
SOST:Q9BQB4:OID20204:v1	13:111112222:A:AT:imp:v1	rs3803232	13	111119296	110466949	A	G	0.0153244	17.9926
SOST:Q9BQB4:OID20204:v1	13:111112222:A:AT:imp:v1	rs9521789	13	111119620	110467273	C	T	0.0279325	18.5929
SOST:Q9BQB4:OID20204:v1	13:111112222:A:AT:imp:v1	rs9521790	13	111119654	110467307	T	C	0.026786	18.551
SOST:Q9BQB4:OID20204:v1	13:111112222:A:AT:imp:v1	rs9521792	13	111120089	110467742	G	A	0.0275456	18.579
SOST:Q9BQB4:OID20204:v1	13:111112222:A:AT:imp:v1	rs9521794	13	111121199	110468852	G	A	0.0116733	17.7204
SOST:Q9BQB4:OID20204:v1	13:111112222:A:AT:imp:v1	rs9559814	13	111121483	110469136	A	G	0.0272188	18.567
SOST:Q9BQB4:OID20204:v1	13:111112222:A:AT:imp:v1	rs9515229	13	111121717	110469370	A	G	0.0269746	18.558
SOST:Q9BQB4:OID20204:v1	13:111112222:A:AT:imp:v1	rs9515231	13	111122046	110469699	A	G	0.030331	18.6753
SOST:Q9BQB4:OID20204:v1	15:51190745:C:CTT:imp:v1	rs2614776	15	51171482	50879285	G	C	0.0116436	32.6449
SOST:Q9BQB4:OID20204:v1	15:51190745:C:CTT:imp:v1	rs2663535	15	51171735	50879538	T	A	0.011927	32.669
SOST:Q9BQB4:OID20204:v1	15:51190745:C:CTT:imp:v1	rs1147139	15	51172074	50879877	T	G	0.0119005	32.6668
SOST:Q9BQB4:OID20204:v1	15:51190745:C:CTT:imp:v1	rs2619686	15	51172936	50880739	C	G	0.0133486	32.7816
SOST:Q9BQB4:OID20204:v1	15:51190745:C:CTT:imp:v1	rs2619687	15	51174341	50882144	G	A	0.0133307	32.7803
SOST:Q9BQB4:OID20204:v1	15:51190745:C:CTT:imp:v1	rs2663534	15	51175458	50883261	T	C	0.0111729	32.6037
SOST:Q9BQB4:OID20204:v1	15:51190745:C:CTT:imp:v1	rs7181997	15	51175723	50883526	T	C	0.0129318	32.7499
SOST:Q9BQB4:OID20204:v1	15:51190745:C:CTT:imp:v1	rs2614779	15	51176136	50883939	T	C	0.0111204	32.599
SOST:Q9BQB4:OID20204:v1	15:51190745:C:CTT:imp:v1	rs2663533	15	51176520	50884323	C	T	0.0110959	32.5968
SOST:Q9BQB4:OID20204:v1	15:51190745:C:CTT:imp:v1	rs2614780	15	51176836	50884639	T	C	0.0110959	32.5968
SOST:Q9BQB4:OID20204:v1	15:51190745:C:CTT:imp:v1	rs11281122	15	51176879	50884682	C	CGTACT	0.0119388	32.67
SOST:Q9BQB4:OID20204:v1	15:51190745:C:CTT:imp:v1	rs2614781	15	51177049	50884852	G	A	0.0128329	32.7422
SOST:Q9BQB4:OID20204:v1	15:51190745:C:CTT:imp:v1	rs758529136	15	51178805	50886608	GCTTT	G	0.0163066	32.9818
SOST:Q9BQB4:OID20204:v1	15:51190745:C:CTT:imp:v1	rs2619688	15	51181279	50889082	C	G	0.00962659	32.4547
SOST:Q9BQB4:OID20204:v1	15:51190745:C:CTT:imp:v1	rs2614782	15	51183043	50890846	G	C	0.0119665	32.6723
SOST:Q9BQB4:OID20204:v1	15:51190745:C:CTT:imp:v1	rs2663546	15	51185148	50892951	G	A	0.0119464	32.6706
SOST:Q9BQB4:OID20204:v1	15:51190745:C:CTT:imp:v1	rs1147136	15	51185520	50893323	C	T	0.0110479	32.5924
SOST:Q9BQB4:OID20204:v1	15:51190745:C:CTT:imp:v1	rs2663545	15	51185918	50893721	G	A	0.0119537	32.6712
SOST:Q9BQB4:OID20204:v1	15:51190745:C:CTT:imp:v1	rs2663544	15	51186103	50893906	A	G	0.013527	32.7949
SOST:Q9BQB4:OID20204:v1	15:51190745:C:CTT:imp:v1	rs1147135	15	51188285	50896088	T	C	0.00855082	32.3362
SOST:Q9BQB4:OID20204:v1	15:51190745:C:CTT:imp:v1	rs2663543	15	51188289	50896092	C	T	0.00792642	32.2604
SOST:Q9BQB4:OID20204:v1	15:51190745:C:CTT:imp:v1	15:51189803_GGAT_G	15	51189803	50897606	GGAT	G	0.0133332	32.7804
SOST:Q9BQB4:OID20204:v1	15:51190745:C:CTT:imp:v1	rs34369065	15	51190745	50898548	C	CTT	0.243869	35.6868
SOST:Q9BQB4:OID20204:v1	15:51190745:C:CTT:imp:v1	rs1147133	15	51190828	50898631	C	A	0.0103155	32.5238
SOST:Q9BQB4:OID20204:v1	15:51190745:C:CTT:imp:v1	rs769166062	15	51191128	50898931	CTA	C	0.00702131	32.1391
SOST:Q9BQB4:OID20204:v1	15:51190745:C:CTT:imp:v1	rs2663541	15	51192206	50900009	A	G	0.0102537	32.5178
SOST:Q9BQB4:OID20204:v1	15:51190745:C:CTT:imp:v1	rs1147131	15	51193542	50901345	A	T	0.0102626	32.5187
SOST:Q9BQB4:OID20204:v1	15:51190745:C:CTT:imp:v1	rs2663538	15	51194561	50902364	T	C	0.0102904	32.5214
SOST:Q9BQB4:OID20204:v1	15:51190745:C:CTT:imp:v1	rs2663537	15	51194945	50902748	A	C	0.0118854	32.6655
SOST:Q9BQB4:OID20204:v1	15:51190745:C:CTT:imp:v1	rs2619693	15	51195914	50903717	C	T	0.011662	32.6465
SOST:Q9BQB4:OID20204:v1	15:51190745:C:CTT:imp:v1	15:51199031_AT_A	15	51199031	50906834	AT	A	0.0112272	32.6085
SOST:Q9BQB4:OID20204:v1	15:51190745:C:CTT:imp:v1	rs2614784	15	51199377	50907180	G	C	0.00930825	32.4211
SOST:Q9BQB4:OID20204:v1	15:51190745:C:CTT:imp:v1	rs2249535	15	51200033	50907836	C	T	0.0105136	32.5429
SOST:Q9BQB4:OID20204:v1	15:51190745:C:CTT:imp:v1	rs12908516	15	51200754	50908557	C	T	0.00916554	32.4056
SOST:Q9BQB4:OID20204:v1	15:51190745:C:CTT:imp:v1	rs2614789	15	51201357	50909160	G	T	0.00923378	32.4131
SOST:Q9BQB4:OID20204:v1	15:51190745:C:CTT:imp:v1	rs1147130	15	51202040	50909843	G	A	0.00834012	32.3113
SOST:Q9BQB4:OID20204:v1	15:51190745:C:CTT:imp:v1	rs2619694	15	51202883	50910686	C	T	0.00693707	32.1271
SOST:Q9BQB4:OID20204:v1	15:51190745:C:CTT:imp:v1	15:51203676_ATT_A	15	51203676	50911479	ATT	A	0.00487689	31.7747
SOST:Q9BQB4:OID20204:v1	15:51190745:C:CTT:imp:v1	rs34688465	15	51203863	50911666	C	CG	0.00832156	32.309
SOST:Q9BQB4:OID20204:v1	15:51190745:C:CTT:imp:v1	rs1147129	15	51204364	50912167	G	A	0.00693542	32.1268
SOST:Q9BQB4:OID20204:v1	15:51190745:C:CTT:imp:v1	rs3214932	15	51204394	50912197	C	CT	0.00592332	31.9691
SOST:Q9BQB4:OID20204:v1	15:51190745:C:CTT:imp:v1	rs2614790	15	51207205	50915008	A	G	0.00810107	32.2822
SOST:Q9BQB4:OID20204:v1	15:51190745:C:CTT:imp:v1	rs2663553	15	51207818	50915621	G	C	0.00631685	32.0334
SOST:Q9BQB4:OID20204:v1	15:51190745:C:CTT:imp:v1	rs1147128	15	51207983	50915786	G	A	0.00696254	32.1307
SOST:Q9BQB4:OID20204:v1	15:51190745:C:CTT:imp:v1	rs2614792	15	51209571	50917374	G	T	0.00693538	32.1268
SOST:Q9BQB4:OID20204:v1	15:51190745:C:CTT:imp:v1	rs2663554	15	51209585	50917388	G	T	0.00629472	32.0299
SOST:Q9BQB4:OID20204:v1	15:51190745:C:CTT:imp:v1	rs2614794	15	51209855	50917658	A	G	0.00748797	32.2035
SOST:Q9BQB4:OID20204:v1	15:51190745:C:CTT:imp:v1	rs2663555	15	51210186	50917989	A	G	0.00751458	32.207
SOST:Q9BQB4:OID20204:v1	15:51190745:C:CTT:imp:v1	rs28702388	15	51215204	50923007	A	G	0.00805474	32.2764
SOST:Q9BQB4:OID20204:v1	15:51190745:C:CTT:imp:v1	rs2306331	15	51217361	50925164	T	C	0.00605481	31.991
SOST:Q9BQB4:OID20204:v1	15:51190745:C:CTT:imp:v1	rs2414078	15	51220390	50928193	A	G	0.00493245	31.786
SOST:Q9BQB4:OID20204:v1	15:51190745:C:CTT:imp:v1	rs6493469	15	51224896	50932699	G	T	0.00563856	31.9198
SOST:Q9BQB4:OID20204:v1	15:51190745:C:CTT:imp:v1	rs3784301	15	51225825	50933628	A	G	0.00811559	32.284
SOST:Q9BQB4:OID20204:v1	15:51190745:C:CTT:imp:v1	rs12905611	15	51231548	50939351	T	C	0.00433555	31.657
SOST:Q9BQB4:OID20204:v1	15:51190745:C:CTT:imp:v1	rs12916407	15	51234178	50941981	A	G	0.00431067	31.6513
SOST:Q9BQB4:OID20204:v1	15:51190745:C:CTT:imp:v1	rs8031702	15	51236304	50944107	C	T	0.00507929	31.8154
SOST:Q9BQB4:OID20204:v1	15:51190745:C:CTT:imp:v1	rs2414079	15	51239091	50946894	T	G	0.00483004	31.765
SOST:Q9BQB4:OID20204:v1	15:51190745:C:CTT:imp:v1	rs2414080	15	51239165	50946968	C	T	0.00472369	31.7428
SOST:Q9BQB4:OID20204:v1	15:51190745:C:CTT:imp:v1	15:51239612_CA_C	15	51239612	50947415	CA	C	0.0186055	33.1136
SOST:Q9BQB4:OID20204:v1	15:51190745:C:CTT:imp:v1	rs8029155	15	51240700	50948503	G	A	0.0052874	31.8555
SOST:Q9BQB4:OID20204:v1	15:51190745:C:CTT:imp:v1	rs12438343	15	51244417	50952220	G	C	0.0047427	31.7468
SOST:Q9BQB4:OID20204:v1	15:51190745:C:CTT:imp:v1	rs8024428	15	51247037	50954840	T	C	0.00509282	31.818
SOST:Q9BQB4:OID20204:v1	15:51190745:C:CTT:imp:v1	rs7168385	15	51248142	50955945	C	T	0.00495072	31.7897
SOST:Q9BQB4:OID20204:v1	15:51190745:C:CTT:imp:v1	rs7168846	15	51248194	50955997	G	C	0.00493206	31.7859
SOST:Q9BQB4:OID20204:v1	15:51190745:C:CTT:imp:v1	rs2127366	15	51251312	50959115	A	G	0.00603156	31.9872
SOST:Q9BQB4:OID20204:v1	15:51190745:C:CTT:imp:v1	rs2127367	15	51251349	50959152	A	G	0.0054724	31.8899
SOST:Q9BQB4:OID20204:v1	15:51190745:C:CTT:imp:v1	rs2127368	15	51251439	50959242	A	G	0.00478456	31.7556
SOST:Q9BQB4:OID20204:v1	15:51190745:C:CTT:imp:v1	rs2170011	15	51252652	50960455	T	C	0.00545749	31.8872
SOST:Q9BQB4:OID20204:v1	15:51190745:C:CTT:imp:v1	15:51252685_TA_T	15	51252685	50960488	TA	T	0.00709931	32.1502
SOST:Q9BQB4:OID20204:v1	15:51190745:C:CTT:imp:v1	rs8029369	15	51256512	50964315	G	A	0.00470368	31.7385
SOST:Q9BQB4:OID20204:v1	15:51190745:C:CTT:imp:v1	rs7169888	15	51257217	50965020	G	A	0.00527179	31.8526
SOST:Q9BQB4:OID20204:v1	15:51190745:C:CTT:imp:v1	rs7171085	15	51257312	50965115	T	C	0.00478303	31.7553
SOST:Q9BQB4:OID20204:v1	15:51190745:C:CTT:imp:v1	rs7177267	15	51258193	50965996	T	C	0.00464695	31.7264
SOST:Q9BQB4:OID20204:v1	15:51190745:C:CTT:imp:v1	rs2414081	15	51262308	50970111	G	C	0.00497126	31.7939
SOST:Q9BQB4:OID20204:v1	15:51190745:C:CTT:imp:v1	rs4438254	15	51264126	50971929	C	A	0.00465465	31.7281
SOST:Q9BQB4:OID20204:v1	15:51190745:C:CTT:imp:v1	rs7494977	15	51264464	50972267	G	A	0.0050889	31.8173
SOST:Q9BQB4:OID20204:v1	15:51190745:C:CTT:imp:v1	rs4534781	15	51267361	50975164	A	G	0.00581063	31.9499
SOST:Q9BQB4:OID20204:v1	15:51190745:C:CTT:imp:v1	rs12595034	15	51271581	50979384	G	A	0.00665328	32.0853
SOST:Q9BQB4:OID20204:v1	15:51190745:C:CTT:imp:v1	rs8034576	15	51271808	50979611	A	G	0.00579505	31.9472
SOST:Q9BQB4:OID20204:v1	15:51190745:C:CTT:imp:v1	rs12898208	15	51272706	50980509	T	A	0.00589799	31.9648
SOST:Q9BQB4:OID20204:v1	15:51190745:C:CTT:imp:v1	rs12898530	15	51272882	50980685	T	C	0.00597043	31.977
SOST:Q9BQB4:OID20204:v1	15:51190745:C:CTT:imp:v1	rs7181051	15	51273094	50980897	A	G	0.00526425	31.8511
SOST:Q9BQB4:OID20204:v1	15:51190745:C:CTT:imp:v1	rs7170365	15	51274505	50982308	C	T	0.00589794	31.9648
SOST:Q9BQB4:OID20204:v1	15:51190745:C:CTT:imp:v1	rs7170675	15	51274547	50982350	G	A	0.00526168	31.8506
SOST:Q9BQB4:OID20204:v1	15:51190745:C:CTT:imp:v1	rs12899459	15	51276718	50984521	A	T	0.00690427	32.1223
SOST:Q9BQB4:OID20204:v1	15:51190745:C:CTT:imp:v1	rs77485085	15	51277075	50984878	A	G	0.00553871	31.9019
SOST:Q9BQB4:OID20204:v1	15:51190745:C:CTT:imp:v1	rs28885693	15	51278413	50986216	G	A	0.00797665	32.2667
SOST:Q9BQB4:OID20204:v1	15:51190745:C:CTT:imp:v1	rs12906866	15	51287083	50994886	G	A	0.00508546	31.8166
SOST:Q9BQB4:OID20204:v1	17:41808374:C:T:imp:v1	rs188810925	17	41798194	43720826	G	A	0.10414	18.0073
SOST:Q9BQB4:OID20204:v1	17:41808374:C:T:imp:v1	rs66838809	17	41798621	43721253	G	A	0.18235	18.5674
SOST:Q9BQB4:OID20204:v1	17:41804464:A:G:imp:v1	rs8080687	17	41803034	43725666	A	G	0.0500051	22.0134
SOST:Q9BQB4:OID20204:v1	17:41804464:A:G:imp:v1	rs8073524	17	41803083	43725715	C	G	0.0516406	22.0455
SOST:Q9BQB4:OID20204:v1	17:41804464:A:G:imp:v1	rs6416905	17	41804464	43727096	A	G	0.0669719	22.3055
SOST:Q9BQB4:OID20204:v1	17:41804464:A:G:imp:v1	rs6503474	17	41806971	43729603	A	G	0.0536331	22.0834
SOST:Q9BQB4:OID20204:v1	17:41804464:A:G:imp:v1	rs9913749	17	41806982	43729614	A	G	0.0342716	21.6356
SOST:Q9BQB4:OID20204:v1	17:41804464:A:G:imp:v1	rs1513671	17	41807310	43729942	G	C	0.0660902	22.2923
SOST:Q9BQB4:OID20204:v1	17:41804464:A:G:imp:v1	rs1513670	17	41807331	43729963	T	C	0.0508201	22.0295
SOST:Q9BQB4:OID20204:v1	17:41808374:C:T:imp:v1	rs76410205	17	41807508	43730140	C	T	0.21385	18.7268
SOST:Q9BQB4:OID20204:v1	17:41804464:A:G:imp:v1	rs1513669	17	41807721	43730353	A	G	0.0545927	22.1011
SOST:Q9BQB4:OID20204:v1	17:41808374:C:T:imp:v1	rs80107551	17	41808374	43731006	C	T	0.248158	18.8756
SOST:Q9BQB4:OID20204:v1	17:41804464:A:G:imp:v1	rs1976960	17	41809268	43731900	T	C	0.0366365	21.7023
SOST:Q9BQB4:OID20204:v1	17:41804464:A:G:imp:v1	rs1534402	17	41809847	43732479	C	T	0.043227	21.8677
SOST:Q9BQB4:OID20204:v1	17:41804464:A:G:imp:v1	rs1534401	17	41810124	43732756	C	T	0.0434459	21.8728
SOST:Q9BQB4:OID20204:v1	17:41804464:A:G:imp:v1	rs8071941	17	41810313	43732945	G	A	0.0437493	21.8797
SOST:Q9BQB4:OID20204:v1	17:41804464:A:G:imp:v1	rs1969505	17	41810574	43733206	T	C	0.0437827	21.8805
SOST:Q9BQB4:OID20204:v1	17:41804464:A:G:imp:v1	rs6503475	17	41811008	43733640	G	A	0.0474887	21.9617
SOST:Q9BQB4:OID20204:v1	17:41804464:A:G:imp:v1	17:41811156_ACTCCAG_A	17	41811156	43733788	ACTCCAG	A	0.0519991	22.0525
SOST:Q9BQB4:OID20204:v1	17:41804464:A:G:imp:v1	rs955412	17	41812561	43735193	T	C	0.0446238	21.8995
SOST:Q9BQB4:OID20204:v1	17:41804464:A:G:imp:v1	17:41813972_CT_C	17	41813972	43736604	CT	C	0.043758	21.8799
SOST:Q9BQB4:OID20204:v1	17:41804464:A:G:imp:v1	rs9303537	17	41814008	43736640	T	G	0.0538726	22.0879
SOST:Q9BQB4:OID20204:v1	17:41804464:A:G:imp:v1	rs2076793	17	41817152	43739784	A	T	0.0314498	21.5496
SOST:Q9BQB4:OID20204:v1	17:41804464:A:G:imp:v1	rs9908933	17	41817511	43740143	T	C	0.030026	21.5033
SOST:Q9BQB4:OID20204:v1	17:41804464:A:G:imp:v1	rs9303540	17	41817630	43740262	T	C	0.0342703	21.6355
SOST:Q9BQB4:OID20204:v1	17:41808374:C:T:imp:v1	rs144691710	17	41819562	43742194	A	G	0.0990691	17.9573
SOST:Q9BQB4:OID20204:v1	17:41808374:C:T:imp:v1	rs75013658	17	41825112	43747744	G	A	0.0712635	17.6279
SOST:Q9BQB4:OID20204:v1	17:41808374:C:T:imp:v1	rs2741856	17	41826839	43749471	G	C	0.0748038	17.6764
SOST:Q9BQB4:OID20204:v1	18:60054857:A:C:imp:v1	rs884205	18	60054857	62387624	A	C	0.999996	34.9221
SOST:Q9BQB4:OID20204:v1	20:11177055:G:A:imp:v1	rs34952318	20	11177055	11196407	G	A	1	36.3779
SOST:Q9BQB4:OID20204:v1	20:52731402:A:T:imp:v1	rs6127099	20	52731402	54114863	A	T	0.997451	21.2987
SPARC:P09486:OID21511:v1	1:156881959:C:T:imp:v1	rs6671171	1	156871318	156901526	G	A	0.0157451	16.6939
SPARC:P09486:OID21511:v1	1:156881959:C:T:imp:v1	rs12407843	1	156873727	156903935	G	A	0.0110744	16.342
SPARC:P09486:OID21511:v1	1:156881959:C:T:imp:v1	rs41267433	1	156874421	156904629	C	G	0.0126624	16.476
SPARC:P09486:OID21511:v1	1:156881959:C:T:imp:v1	rs41267435	1	156875935	156906143	T	C	0.0128805	16.4931
SPARC:P09486:OID21511:v1	1:156881959:C:T:imp:v1	rs41273205	1	156879504	156909712	A	G	0.0477177	17.8027
SPARC:P09486:OID21511:v1	1:156881959:C:T:imp:v1	rs3737224	1	156879580	156909788	C	T	0.21882	19.3257
SPARC:P09486:OID21511:v1	1:156881959:C:T:imp:v1	rs373667173	1	156880971	156911179	T	C	0.0132109	16.5184
SPARC:P09486:OID21511:v1	1:156881959:C:T:imp:v1	1:156881054_TCTCC_T	1	156881054	156911262	TCTCC	T	0.278903	19.5683
SPARC:P09486:OID21511:v1	1:156881959:C:T:imp:v1	rs41273215	1	156881959	156912167	C	T	0.340437	19.7676
SPARC:P09486:OID21511:v1	2:224874874:G:A:imp:v1	rs13412535	2	224874874	224010157	G	A	0.832588	21.9367
SPARC:P09486:OID21511:v1	2:224874874:G:A:imp:v1	rs68066031	2	224880498	224015781	T	C	0.167411	20.3326
SPARC:P09486:OID21511:v1	3:18250509:C:A:imp:v1	rs776170649	3	18238783	18197291	CT	C	0.180759	20.1485
SPARC:P09486:OID21511:v1	3:18250509:C:A:imp:v1	rs7614057	3	18242185	18200693	A	G	0.167155	20.0702
SPARC:P09486:OID21511:v1	3:18250509:C:A:imp:v1	rs7618405	3	18250509	18209017	C	A	0.592333	21.3354
SPARC:P09486:OID21511:v1	3:18250509:C:A:imp:v1	rs62238493	3	18282574	18241082	G	A	0.036278	18.5425
SPARC:P09486:OID21511:v1	3:56849749:T:C:imp:v1	rs1354034	3	56849749	56815721	T	C	1	91.667
SPARC:P09486:OID21511:v1	4:102723898:GA:G:imp:v1	4:102723898_GA_G	4	102723898	101802741	GA	G	0.481521	19.3296
SPARC:P09486:OID21511:v1	4:102758403:C:A:imp:v1	rs13136796	4	102736743	101815586	A	T	0.0492215	25.6241
SPARC:P09486:OID21511:v1	4:102758403:C:A:imp:v1	rs780917343	4	102736943	101815786	CTTGTT	C	0.033801	25.2482
SPARC:P09486:OID21511:v1	4:102758403:C:A:imp:v1	rs34692783	4	102737714	101816557	C	CT	0.0535029	25.7075
SPARC:P09486:OID21511:v1	4:102758403:C:A:imp:v1	rs2052445	4	102738722	101817565	A	G	0.0442648	25.5179
SPARC:P09486:OID21511:v1	4:102758403:C:A:imp:v1	4:102738856_TA_T	4	102738856	101817699	TA	T	0.0364874	25.3247
SPARC:P09486:OID21511:v1	4:102758403:C:A:imp:v1	rs35388091	4	102739452	101818295	C	T	0.0433555	25.4972
SPARC:P09486:OID21511:v1	4:102758403:C:A:imp:v1	rs1421627	4	102739536	101818379	G	A	0.0435105	25.5008
SPARC:P09486:OID21511:v1	4:102758403:C:A:imp:v1	rs13106926	4	102739791	101818634	A	G	0.0531517	25.7009
SPARC:P09486:OID21511:v1	4:102758403:C:A:imp:v1	rs13107572	4	102739928	101818771	C	A	0.0450571	25.5357
SPARC:P09486:OID21511:v1	4:102758403:C:A:imp:v1	rs13107612	4	102739980	101818823	C	T	0.0449027	25.5323
SPARC:P09486:OID21511:v1	4:102758403:C:A:imp:v1	rs71597109	4	102741002	101819845	C	T	0.0171902	24.5721
SPARC:P09486:OID21511:v1	4:102758403:C:A:imp:v1	rs13135381	4	102743353	101822196	A	G	0.012209	24.2299
SPARC:P09486:OID21511:v1	4:102758403:C:A:imp:v1	rs55768089	4	102743698	101822541	T	A	0.0321187	25.1972
SPARC:P09486:OID21511:v1	4:102758403:C:A:imp:v1	rs1125271	4	102745985	101824828	C	T	0.0474162	25.5867
SPARC:P09486:OID21511:v1	4:102758403:C:A:imp:v1	rs17266594	4	102750922	101829765	T	C	0.0205959	24.7528
SPARC:P09486:OID21511:v1	4:102723898:GA:G:imp:v1	rs35978636	4	102751014	101829857	G	C	0.441447	19.2427
SPARC:P09486:OID21511:v1	4:102758403:C:A:imp:v1	rs10516487	4	102751076	101829919	G	A	0.0594995	25.8137
SPARC:P09486:OID21511:v1	4:102758403:C:A:imp:v1	rs34029191	4	102752201	101831044	A	G	0.0479042	25.597
SPARC:P09486:OID21511:v1	4:102758403:C:A:imp:v1	rs17200824	4	102752589	101831432	A	G	0.0210553	24.7749
SPARC:P09486:OID21511:v1	4:102758403:C:A:imp:v1	rs4637409	4	102753408	101832251	A	G	0.0544551	25.7251
SPARC:P09486:OID21511:v1	4:102758403:C:A:imp:v1	rs34749007	4	102754507	101833350	G	A	0.0664412	25.9241
SPARC:P09486:OID21511:v1	4:102758403:C:A:imp:v1	rs2080820	4	102758403	101837246	C	A	0.0689967	25.9618
SPARC:P09486:OID21511:v1	4:102723898:GA:G:imp:v1	rs148572654	4	102764832	101843675	G	T	0.0499828	17.0643
SPARC:P09486:OID21511:v1	4:102758403:C:A:imp:v1	rs755492124	4	102777542	101856385	TAAAG	T	0.00455917	23.2449
SPARC:P09486:OID21511:v1	4:102758403:C:A:imp:v1	rs4639076	4	102793224	101872067	C	G	0.00427899	23.1815
SPARC:P09486:OID21511:v1	4:102758403:C:A:imp:v1	4:102794273_AT_A	4	102794273	101873116	AT	A	0.0042286	23.1696
SPARC:P09486:OID21511:v1	4:102758403:C:A:imp:v1	rs13108400	4	102794613	101873456	A	G	0.00431769	23.1905
SPARC:P09486:OID21511:v1	4:102758403:C:A:imp:v1	rs10016018	4	102794621	101873464	A	T	0.00457465	23.2483
SPARC:P09486:OID21511:v1	4:102758403:C:A:imp:v1	rs13434472	4	102799510	101878353	C	A	0.00558038	23.447
SPARC:P09486:OID21511:v1	4:102758403:C:A:imp:v1	rs34061204	4	102800148	101878991	C	CA	0.00466305	23.2674
SPARC:P09486:OID21511:v1	4:102758403:C:A:imp:v1	rs4463068	4	102801474	101880317	A	T	0.00660451	23.6155
SPARC:P09486:OID21511:v1	4:102758403:C:A:imp:v1	rs4698839	4	102801941	101880784	C	T	0.00662044	23.6179
SPARC:P09486:OID21511:v1	4:102758403:C:A:imp:v1	rs9999440	4	102802051	101880894	C	T	0.00657528	23.6111
SPARC:P09486:OID21511:v1	4:102758403:C:A:imp:v1	rs28396651	4	102819025	101897868	A	G	0.00460971	23.2559
SPARC:P09486:OID21511:v1	5:131722951:C:T:imp:v1	rs72795121	5	131638324	132302631	T	A	0.0217979	21.2632
SPARC:P09486:OID21511:v1	5:131722951:C:T:imp:v1	rs11950562	5	131652529	132316836	A	C	0.0347609	21.7298
SPARC:P09486:OID21511:v1	5:131722951:C:T:imp:v1	5:131664516_TTATATA_T	5	131664516	132328823	TTATATA	T	0.026706	21.4662
SPARC:P09486:OID21511:v1	5:131722951:C:T:imp:v1	rs56083751	5	131664638	132328945	T	A	0.0340132	21.7081
SPARC:P09486:OID21511:v1	5:131722951:C:T:imp:v1	rs368914743	5	131668423	132332730	G	GCACA	0.00614482	19.9969
SPARC:P09486:OID21511:v1	5:131722951:C:T:imp:v1	rs56399423	5	131672657	132336964	T	C	0.0174419	21.0402
SPARC:P09486:OID21511:v1	5:131722951:C:T:imp:v1	rs1050152	5	131676320	132340627	C	T	0.0119839	20.6649
SPARC:P09486:OID21511:v1	5:131722951:C:T:imp:v1	rs11242109	5	131677047	132341354	G	T	0.073704	22.4814
SPARC:P09486:OID21511:v1	5:131722951:C:T:imp:v1	rs10075801	5	131677642	132341949	A	G	0.0442351	21.9709
SPARC:P09486:OID21511:v1	5:131722951:C:T:imp:v1	rs10058074	5	131686146	132350453	G	A	0.0394403	21.8561
SPARC:P09486:OID21511:v1	5:131722951:C:T:imp:v1	rs4705938	5	131694077	132358384	T	C	0.0259552	21.4377
SPARC:P09486:OID21511:v1	5:131722951:C:T:imp:v1	rs2631367	5	131705458	132369766	C	G	0.0740152	22.4856
SPARC:P09486:OID21511:v1	5:131722951:C:T:imp:v1	rs2631360	5	131707429	132371737	G	A	0.0414264	21.9053
SPARC:P09486:OID21511:v1	5:131722951:C:T:imp:v1	rs10060615	5	131708877	132373185	T	C	0.0262038	21.4472
SPARC:P09486:OID21511:v1	5:131722951:C:T:imp:v1	rs112838960	5	131709032	132373340	T	TAATA	0.0261399	21.4448
SPARC:P09486:OID21511:v1	5:131722951:C:T:imp:v1	rs200838	5	131710399	132374707	A	C	0.0394115	21.8554
SPARC:P09486:OID21511:v1	5:131722951:C:T:imp:v1	rs17622208	5	131717050	132381358	G	A	0.0101764	20.5014
SPARC:P09486:OID21511:v1	5:131722951:C:T:imp:v1	rs274555	5	131722951	132387259	C	T	0.352936	24.0476
SPARC:P09486:OID21511:v1	5:131722951:C:T:imp:v1	rs11748193	5	131725329	132389637	T	A	0.00413019	19.5997
SPARC:P09486:OID21511:v1	5:131722951:C:T:imp:v1	rs12515180	5	131785684	132449992	C	T	0.00478378	19.7466
SPARC:P09486:OID21511:v1	5:131722951:C:T:imp:v1	rs146604341	5	131786451	132450759	G	GATA	0.00365069	19.4763
SPARC:P09486:OID21511:v1	5:131722951:C:T:imp:v1	rs6866614	5	131787137	132451445	A	G	0.00440234	19.6635
SPARC:P09486:OID21511:v1	5:131722951:C:T:imp:v1	rs4705950	5	131793286	132457594	C	T	0.00551588	19.889
SPARC:P09486:OID21511:v1	5:131722951:C:T:imp:v1	rs72797303	5	131796163	132460471	T	C	0.00382688	19.5234
SPARC:P09486:OID21511:v1	5:131722951:C:T:imp:v1	rs2706396	5	131796809	132461117	A	C	0.00387896	19.5369
SPARC:P09486:OID21511:v1	5:131722951:C:T:imp:v1	rs2522052	5	131798487	132462795	C	T	0.00377457	19.5096
SPARC:P09486:OID21511:v1	5:131722951:C:T:imp:v1	rs2706403	5	131799012	132463320	A	G	0.00364637	19.4751
SPARC:P09486:OID21511:v1	5:131722951:C:T:imp:v1	rs2522057	5	131801947	132466255	G	C	0.00349508	19.4327
SPARC:P09486:OID21511:v1	5:131722951:C:T:imp:v1	rs2248116	5	131804347	132468655	C	A	0.00494423	19.7796
SPARC:P09486:OID21511:v1	5:151057686:A:G:imp:v1	rs2116779	5	151037867	151658306	C	T	0.0176448	11.2625
SPARC:P09486:OID21511:v1	5:151057686:A:G:imp:v1	rs5872223	5	151038503	151658942	C	CTTTTG	0.024763	11.6014
SPARC:P09486:OID21511:v1	5:151057686:A:G:imp:v1	rs2033467	5	151039626	151660065	C	T	0.016063	11.1686
SPARC:P09486:OID21511:v1	5:151057686:A:G:imp:v1	rs10623122	5	151041877	151662316	C	CATA	0.0118936	10.8681
SPARC:P09486:OID21511:v1	5:151045923:C:T:imp:v1	rs41290587	5	151045923	151666362	C	T	0.999998	55.9116
SPARC:P09486:OID21511:v1	5:151057686:A:G:imp:v1	rs2347126	5	151047493	151667932	C	T	0.0185956	11.315
SPARC:P09486:OID21511:v1	5:151057686:A:G:imp:v1	rs3836865	5	151047720	151668159	T	TC	0.052308	12.3492
SPARC:P09486:OID21511:v1	5:151057686:A:G:imp:v1	rs2006935	5	151047782	151668221	C	T	0.0206359	11.4191
SPARC:P09486:OID21511:v1	5:151057686:A:G:imp:v1	rs4958279	5	151048688	151669127	A	G	0.0166668	11.2055
SPARC:P09486:OID21511:v1	5:151057686:A:G:imp:v1	rs3816015	5	151048823	151669262	A	T	0.0186647	11.3187
SPARC:P09486:OID21511:v1	5:151057686:A:G:imp:v1	rs7719521	5	151049404	151669843	A	C	0.0228142	11.5195
SPARC:P09486:OID21511:v1	5:151057686:A:G:imp:v1	rs6861486	5	151049775	151670214	T	C	0.0229416	11.525
SPARC:P09486:OID21511:v1	5:151057686:A:G:imp:v1	rs1864966	5	151052563	151673002	T	C	0.016873	11.2178
SPARC:P09486:OID21511:v1	5:151057686:A:G:imp:v1	rs1978707	5	151052659	151673098	G	A	0.017432	11.2504
SPARC:P09486:OID21511:v1	5:151057686:A:G:imp:v1	rs7733793	5	151055245	151675684	T	C	0.0163765	11.1879
SPARC:P09486:OID21511:v1	5:151057686:A:G:imp:v1	rs725937	5	151056711	151677150	T	C	0.0310887	11.8289
SPARC:P09486:OID21511:v1	5:151057686:A:G:imp:v1	rs2881558	5	151057686	151678125	A	G	0.454039	14.5103
SPARC:P09486:OID21511:v1	5:151057686:A:G:imp:v1	rs2347128	5	151057707	151678146	C	G	0.177376	13.5704
SPARC:P09486:OID21511:v1	5:151343006:G:A:imp:v1	rs576037440	5	151062590	151683029	G	A	0.462367	51.8014
SPARC:P09486:OID21511:v1	5:151343006:G:A:imp:v1	rs553335221	5	151343006	151963445	G	A	0.480936	51.8408
SPARC:P09486:OID21511:v1	5:151343006:G:A:imp:v1	rs550804343	5	151362983	151983422	C	T	0.0549354	49.6712
SPARC:P09486:OID21511:v1	6:31404170:A:AT:imp:v1	rs9378249	6	31327701	31359924	T	G	0.0191709	19.8365
SPARC:P09486:OID21511:v1	6:31404170:A:AT:imp:v1	rs3763287	6	31370329	31402552	C	A	0.0162851	19.6734
SPARC:P09486:OID21511:v1	6:31404170:A:AT:imp:v1	rs3763288	6	31370367	31402590	G	A	0.0142735	19.5415
SPARC:P09486:OID21511:v1	6:31404170:A:AT:imp:v1	rs12174396	6	31374579	31406802	A	G	0.038353	20.53
SPARC:P09486:OID21511:v1	6:31404170:A:AT:imp:v1	rs9366783	6	31375493	31407716	G	C	0.0407184	20.5898
SPARC:P09486:OID21511:v1	6:31404170:A:AT:imp:v1	rs114202986	6	31375917	31408140	T	C	0.0175621	19.7489
SPARC:P09486:OID21511:v1	6:31404170:A:AT:imp:v1	rs9380254	6	31378335	31410558	G	C	0.0334179	20.3922
SPARC:P09486:OID21511:v1	6:31404170:A:AT:imp:v1	rs9357133	6	31380897	31413120	C	T	0.0658863	21.0711
SPARC:P09486:OID21511:v1	6:31404170:A:AT:imp:v1	rs62395263	6	31381611	31413834	C	T	0.0231495	20.0251
SPARC:P09486:OID21511:v1	6:31404170:A:AT:imp:v1	rs2596529	6	31385782	31418005	A	T	0.0204504	19.9011
SPARC:P09486:OID21511:v1	6:31404170:A:AT:imp:v1	rs2596468	6	31392308	31424531	A	G	0.0167047	19.6988
SPARC:P09486:OID21511:v1	6:31404170:A:AT:imp:v1	rs2524279	6	31392906	31425129	A	G	0.0571792	20.9293
SPARC:P09486:OID21511:v1	6:31404170:A:AT:imp:v1	rs2516451	6	31397658	31429881	A	G	0.0139531	19.5188
SPARC:P09486:OID21511:v1	6:31404170:A:AT:imp:v1	rs2524278	6	31398784	31431007	C	T	0.0167063	19.6989
SPARC:P09486:OID21511:v1	6:31404170:A:AT:imp:v1	rs2516471	6	31400292	31432515	G	A	0.0893098	21.3752
SPARC:P09486:OID21511:v1	6:31404170:A:AT:imp:v1	6:31400305_AGCTGGCAAGGCCAG_A	6	31400305	31432528	AGCTGGCAAGGCCAG	A	0.0190106	19.8281
SPARC:P09486:OID21511:v1	6:31404170:A:AT:imp:v1	rs2263323	6	31401466	31433689	C	T	0.0608903	20.9922
SPARC:P09486:OID21511:v1	6:31404170:A:AT:imp:v1	rs138614581	6	31404170	31436393	A	AT	0.0990919	21.4792
SPARC:P09486:OID21511:v1	6:31404170:A:AT:imp:v1	rs2848709	6	31404690	31436913	G	A	0.0479167	20.7526
SPARC:P09486:OID21511:v1	6:31404170:A:AT:imp:v1	rs2596466	6	31405617	31437840	T	C	0.062888	21.0245
SPARC:P09486:OID21511:v1	6:31404170:A:AT:imp:v1	rs2266161	6	31416025	31448248	G	A	0.0244235	20.0787
SPARC:P09486:OID21511:v1	6:31404170:A:AT:imp:v1	rs2524280	6	31416990	31449213	C	A	0.0357767	20.4604
SPARC:P09486:OID21511:v1	6:31404170:A:AT:imp:v1	rs2105957	6	31421640	31453863	C	G	0.0383047	20.5287
SPARC:P09486:OID21511:v1	6:31404170:A:AT:imp:v1	rs3128984	6	31424528	31456751	A	G	0.0485221	20.7651
SPARC:P09486:OID21511:v1	6:31404170:A:AT:imp:v1	rs2523684	6	31426399	31458622	A	G	0.034449	20.4226
SPARC:P09486:OID21511:v1	6:71328273:T:TAAATA:imp:v1	rs146842698	6	71328273	70618570	T	TAAATA	0.110548	16.2597
SPARC:P09486:OID21511:v1	6:71328273:T:TAAATA:imp:v1	rs2091214	6	71328761	70619058	C	G	0.0946984	16.1049
SPARC:P09486:OID21511:v1	6:71328273:T:TAAATA:imp:v1	rs1608696	6	71329265	70619562	T	C	0.100278	16.1622
SPARC:P09486:OID21511:v1	6:71328273:T:TAAATA:imp:v1	rs13201810	6	71334313	70624610	T	C	0.0801852	15.9385
SPARC:P09486:OID21511:v1	6:71328273:T:TAAATA:imp:v1	rs2462508	6	71341048	70631345	A	G	0.0329208	15.0483
SPARC:P09486:OID21511:v1	6:71328273:T:TAAATA:imp:v1	rs62419692	6	71341598	70631895	T	C	0.03369	15.0714
SPARC:P09486:OID21511:v1	6:71328273:T:TAAATA:imp:v1	rs34231168	6	71342610	70632907	C	CA	0.0133526	14.1459
SPARC:P09486:OID21511:v1	6:71328273:T:TAAATA:imp:v1	rs373766927	6	71342693	70632990	C	CTT	0.0140498	14.1968
SPARC:P09486:OID21511:v1	6:71328273:T:TAAATA:imp:v1	rs370102231	6	71342835	70633132	C	G	0.0565871	15.59
SPARC:P09486:OID21511:v1	6:71328273:T:TAAATA:imp:v1	rs373039286	6	71342836	70633133	T	C	0.0565871	15.59
SPARC:P09486:OID21511:v1	6:71328273:T:TAAATA:imp:v1	rs377149939	6	71342838	70633135	C	T	0.0565871	15.59
SPARC:P09486:OID21511:v1	6:71328273:T:TAAATA:imp:v1	rs2691504	6	71342995	70633292	G	A	0.0347539	15.1025
SPARC:P09486:OID21511:v1	6:71328273:T:TAAATA:imp:v1	rs1917343	6	71343607	70633904	T	C	0.0353741	15.1202
SPARC:P09486:OID21511:v1	6:71328273:T:TAAATA:imp:v1	rs2842061	6	71343877	70634174	G	A	0.0366395	15.1553
SPARC:P09486:OID21511:v1	6:71328273:T:TAAATA:imp:v1	rs2842059	6	71344854	70635151	C	A	0.0528508	15.5217
SPARC:P09486:OID21511:v1	6:71328273:T:TAAATA:imp:v1	rs2462507	6	71345648	70635945	A	T	0.0328904	15.0474
SPARC:P09486:OID21511:v1	6:71328273:T:TAAATA:imp:v1	rs2494979	6	71346966	70637263	C	G	0.0382093	15.1973
SPARC:P09486:OID21511:v1	6:71328273:T:TAAATA:imp:v1	rs1917342	6	71349754	70640051	A	G	0.0743649	15.8632
SPARC:P09486:OID21511:v1	7:80217290:T:G:imp:v1	rs7806711	7	80217290	80587974	T	G	0.0534324	20.0831
SPARC:P09486:OID21511:v1	7:80217290:T:G:imp:v1	rs7807445	7	80217974	80588658	A	G	0.0311272	19.5428
SPARC:P09486:OID21511:v1	7:80217290:T:G:imp:v1	rs10240336	7	80218674	80589358	T	C	0.0318321	19.5652
SPARC:P09486:OID21511:v1	7:80229221:G:T:imp:v1	rs79957681	7	80219147	80589831	G	C	0.0337191	34.3315
SPARC:P09486:OID21511:v1	7:80217290:T:G:imp:v1	rs2030711	7	80219942	80590626	A	G	0.0271905	19.4076
SPARC:P09486:OID21511:v1	7:80217290:T:G:imp:v1	rs2030710	7	80220026	80590710	A	C	0.0274032	19.4154
SPARC:P09486:OID21511:v1	7:80229221:G:T:imp:v1	rs12113010	7	80220080	80590764	G	A	0.0447669	34.6149
SPARC:P09486:OID21511:v1	7:80217290:T:G:imp:v1	rs2065668	7	80220608	80591292	C	T	0.0217279	19.1833
SPARC:P09486:OID21511:v1	7:80229221:G:T:imp:v1	rs11974227	7	80222408	80593092	C	T	0.0485408	34.6959
SPARC:P09486:OID21511:v1	7:80217290:T:G:imp:v1	rs28600997	7	80222539	80593223	C	T	0.0154026	18.8393
SPARC:P09486:OID21511:v1	7:80229221:G:T:imp:v1	7:80222871_CGCGTCCG_C	7	80222871	80593555	CGCGTCCG	C	0.0256035	34.0562
SPARC:P09486:OID21511:v1	7:80217290:T:G:imp:v1	rs28369066	7	80223327	80594011	A	G	0.0152787	18.8312
SPARC:P09486:OID21511:v1	7:80229221:G:T:imp:v1	rs11768747	7	80223402	80594086	T	G	0.0588445	34.8884
SPARC:P09486:OID21511:v1	7:80217290:T:G:imp:v1	rs6965070	7	80223560	80594244	A	C	0.017418	18.9622
SPARC:P09486:OID21511:v1	7:80229221:G:T:imp:v1	rs11768817	7	80223839	80594523	A	G	0.0650191	34.9881
SPARC:P09486:OID21511:v1	7:80229221:G:T:imp:v1	rs11772036	7	80223895	80594579	G	A	0.0654591	34.9949
SPARC:P09486:OID21511:v1	7:80229221:G:T:imp:v1	rs79344216	7	80224055	80594739	C	G	0.0698544	35.0599
SPARC:P09486:OID21511:v1	7:80217290:T:G:imp:v1	rs10261849	7	80224467	80595151	A	C	0.0209861	19.1486
SPARC:P09486:OID21511:v1	7:80217290:T:G:imp:v1	rs10261980	7	80224566	80595250	A	T	0.0197901	19.0899
SPARC:P09486:OID21511:v1	7:80229221:G:T:imp:v1	rs78769651	7	80224708	80595392	C	T	0.0810713	35.2088
SPARC:P09486:OID21511:v1	7:80217290:T:G:imp:v1	rs10275699	7	80224709	80595393	G	A	0.0183257	19.013
SPARC:P09486:OID21511:v1	7:80217290:T:G:imp:v1	rs10268340	7	80224798	80595482	T	G	0.0206921	19.1345
SPARC:P09486:OID21511:v1	7:80217290:T:G:imp:v1	rs34122161	7	80225688	80596372	C	CAGT	0.0267672	19.3919
SPARC:P09486:OID21511:v1	7:80217290:T:G:imp:v1	rs7789369	7	80226147	80596831	T	G	0.0236542	19.2683
SPARC:P09486:OID21511:v1	7:80217290:T:G:imp:v1	rs7795092	7	80227548	80598232	T	C	0.0226371	19.2243
SPARC:P09486:OID21511:v1	7:80229221:G:T:imp:v1	rs10499857	7	80227837	80598521	T	C	0.10588	35.4758
SPARC:P09486:OID21511:v1	7:80229221:G:T:imp:v1	rs11771839	7	80229221	80599905	G	T	0.122079	35.6181
SPARC:P09486:OID21511:v1	7:80217290:T:G:imp:v1	rs1524596	7	80229313	80599997	G	C	0.0160241	18.8788
SPARC:P09486:OID21511:v1	7:80229221:G:T:imp:v1	rs17154130	7	80229484	80600168	T	C	0.0889891	35.302
SPARC:P09486:OID21511:v1	7:80217290:T:G:imp:v1	rs2065666	7	80230807	80601491	G	C	0.0253657	19.3381
SPARC:P09486:OID21511:v1	7:80217290:T:G:imp:v1	rs7784648	7	80232655	80603339	T	C	0.0227526	19.2294
SPARC:P09486:OID21511:v1	7:80217290:T:G:imp:v1	rs758836255	7	80233030	80603714	AAC	A	0.0316204	19.5585
SPARC:P09486:OID21511:v1	7:80229221:G:T:imp:v1	rs566083700	7	80234808	80605492	G	GA	0.0385878	34.4664
SPARC:P09486:OID21511:v1	7:80217290:T:G:imp:v1	rs771413539	7	80235447	80606131	CTACTAAGGACTATGACTA	C	0.0456038	19.9247
SPARC:P09486:OID21511:v1	7:80229221:G:T:imp:v1	rs10499858	7	80235846	80606530	A	G	0.11278	35.5389
SPARC:P09486:OID21511:v1	7:80217290:T:G:imp:v1	rs1949818	7	80237059	80607743	C	T	0.00848236	18.2427
SPARC:P09486:OID21511:v1	7:80217290:T:G:imp:v1	rs1953300	7	80237190	80607874	C	T	0.015567	18.8499
SPARC:P09486:OID21511:v1	7:80217290:T:G:imp:v1	rs62461673	7	80237977	80608661	G	T	0.00861855	18.2586
SPARC:P09486:OID21511:v1	7:80217290:T:G:imp:v1	rs6968407	7	80238117	80608801	C	A	0.00882868	18.2827
SPARC:P09486:OID21511:v1	7:80217290:T:G:imp:v1	rs6973242	7	80238793	80609477	C	T	0.010436	18.45
SPARC:P09486:OID21511:v1	7:80217290:T:G:imp:v1	rs6972923	7	80239318	80610002	G	C	0.00597784	17.8928
SPARC:P09486:OID21511:v1	7:80217290:T:G:imp:v1	rs2691199	7	80239666	80610350	T	C	0.0065223	17.98
SPARC:P09486:OID21511:v1	7:80217290:T:G:imp:v1	rs10268417	7	80239837	80610521	C	A	0.0060107	17.8983
SPARC:P09486:OID21511:v1	7:80217290:T:G:imp:v1	rs10238304	7	80239978	80610662	G	C	0.00647032	17.9719
SPARC:P09486:OID21511:v1	7:80217290:T:G:imp:v1	rs10268662	7	80240047	80610731	C	T	0.00608446	17.9105
SPARC:P09486:OID21511:v1	7:80217290:T:G:imp:v1	rs10268765	7	80240073	80610757	C	G	0.00607051	17.9082
SPARC:P09486:OID21511:v1	7:80217290:T:G:imp:v1	rs2691200	7	80240188	80610872	C	T	0.00604316	17.9037
SPARC:P09486:OID21511:v1	7:80217290:T:G:imp:v1	rs13222488	7	80240508	80611192	A	T	0.00799037	18.183
SPARC:P09486:OID21511:v1	7:80217290:T:G:imp:v1	rs34801616	7	80240512	80611196	T	C	0.00698001	18.0478
SPARC:P09486:OID21511:v1	7:80217290:T:G:imp:v1	rs13225492	7	80240837	80611521	A	G	0.0258817	19.3583
SPARC:P09486:OID21511:v1	7:80217290:T:G:imp:v1	rs12532196	7	80241570	80612254	T	C	0.012978	18.668
SPARC:P09486:OID21511:v1	7:80217290:T:G:imp:v1	rs1984112	7	80242920	80613604	A	G	0.0125336	18.6331
SPARC:P09486:OID21511:v1	7:80217290:T:G:imp:v1	rs1464792	7	80243252	80613936	T	C	0.0130371	18.6725
SPARC:P09486:OID21511:v1	7:80217290:T:G:imp:v1	rs62461689	7	80245769	80616453	G	C	0.0231223	19.2455
SPARC:P09486:OID21511:v1	7:80217290:T:G:imp:v1	rs62461690	7	80245792	80616476	C	A	0.0201972	19.1103
SPARC:P09486:OID21511:v1	7:80217290:T:G:imp:v1	rs34493313	7	80246150	80616834	T	C	0.0169999	18.9379
SPARC:P09486:OID21511:v1	7:80217290:T:G:imp:v1	rs62461693	7	80248259	80618943	T	C	0.0137888	18.7286
SPARC:P09486:OID21511:v1	7:80217290:T:G:imp:v1	7:80248294_AGAG_A	7	80248294	80618978	AGAG	A	0.0191166	19.0553
SPARC:P09486:OID21511:v1	7:80217290:T:G:imp:v1	rs13244883	7	80248336	80619020	G	T	0.0154713	18.8437
SPARC:P09486:OID21511:v1	7:80217290:T:G:imp:v1	rs13228738	7	80250811	80621495	G	A	0.0256774	19.3503
SPARC:P09486:OID21511:v1	7:80217290:T:G:imp:v1	rs12667404	7	80251463	80622147	C	T	0.0109343	18.4966
SPARC:P09486:OID21511:v1	7:80217290:T:G:imp:v1	rs2151916	7	80253383	80624067	T	C	0.00917428	18.3211
SPARC:P09486:OID21511:v1	7:80217290:T:G:imp:v1	rs6969989	7	80254410	80625094	A	G	0.0105651	18.4623
SPARC:P09486:OID21511:v1	7:80217290:T:G:imp:v1	rs10265780	7	80255369	80626053	A	G	0.0107061	18.4755
SPARC:P09486:OID21511:v1	7:80217290:T:G:imp:v1	rs10247260	7	80255763	80626447	A	T	0.0104474	18.4511
SPARC:P09486:OID21511:v1	7:80217290:T:G:imp:v1	rs12706916	7	80257032	80627716	A	G	0.00826948	18.2173
SPARC:P09486:OID21511:v1	7:80217290:T:G:imp:v1	rs10265215	7	80257204	80627888	G	C	0.00846804	18.241
SPARC:P09486:OID21511:v1	7:80217290:T:G:imp:v1	rs10265457	7	80257373	80628057	G	A	0.00875343	18.2742
SPARC:P09486:OID21511:v1	7:80217290:T:G:imp:v1	rs62461695	7	80258208	80628892	T	G	0.00859672	18.2561
SPARC:P09486:OID21511:v1	7:80217290:T:G:imp:v1	rs28645928	7	80258497	80629181	T	C	0.00897009	18.2986
SPARC:P09486:OID21511:v1	7:80217290:T:G:imp:v1	rs17263407	7	80259908	80630592	G	C	0.00851449	18.2465
SPARC:P09486:OID21511:v1	7:80217290:T:G:imp:v1	rs10216184	7	80262830	80633514	A	G	0.00730599	18.0934
SPARC:P09486:OID21511:v1	8:106581528:A:T:imp:v1	rs6993770	8	106581528	105569300	A	T	0.929587	99.5034
SPARC:P09486:OID21511:v1	8:106581528:A:T:imp:v1	rs4734879	8	106583124	105570896	A	G	0.0201091	95.6698
SPARC:P09486:OID21511:v1	8:106581528:A:T:imp:v1	rs4602861	8	106590706	105578478	A	G	0.0161992	95.4536
SPARC:P09486:OID21511:v1	10:65052205:T:C:imp:v1	rs7088799	10	65016174	63256414	T	G	0.0552547	30.735
SPARC:P09486:OID21511:v1	10:65052205:T:C:imp:v1	rs7098181	10	65027143	63267383	G	T	0.0456828	30.5448
SPARC:P09486:OID21511:v1	10:65052205:T:C:imp:v1	rs10761731	10	65027610	63267850	A	T	0.0733066	31.0177
SPARC:P09486:OID21511:v1	10:65052205:T:C:imp:v1	rs9787438	10	65038030	63278270	G	C	0.0535175	30.7031
SPARC:P09486:OID21511:v1	10:65052205:T:C:imp:v1	rs7080386	10	65048306	63288546	C	A	0.0536812	30.7062
SPARC:P09486:OID21511:v1	10:65052205:T:C:imp:v1	rs7075195	10	65050659	63290899	A	G	0.0533271	30.6995
SPARC:P09486:OID21511:v1	10:65052205:T:C:imp:v1	rs10761737	10	65052205	63292445	T	C	0.082918	31.1409
SPARC:P09486:OID21511:v1	10:65052205:T:C:imp:v1	rs7084707	10	65052542	63292782	C	T	0.0570994	30.7679
SPARC:P09486:OID21511:v1	10:65052205:T:C:imp:v1	rs10761739	10	65062008	63302248	G	C	0.0444783	30.5181
SPARC:P09486:OID21511:v1	10:65052205:T:C:imp:v1	rs7073753	10	65062820	63303060	C	T	0.046482	30.5622
SPARC:P09486:OID21511:v1	10:65052205:T:C:imp:v1	rs774510679	10	65063836	63304076	ACTTTGCC	A	0.0496845	30.6288
SPARC:P09486:OID21511:v1	10:65052205:T:C:imp:v1	rs10761741	10	65066186	63306426	G	T	0.0552814	30.7355
SPARC:P09486:OID21511:v1	10:65052205:T:C:imp:v1	rs10822155	10	65071215	63311455	C	A	0.0684259	30.9488
SPARC:P09486:OID21511:v1	10:65052205:T:C:imp:v1	rs7090111	10	65077994	63318234	C	G	0.043444	30.4946
SPARC:P09486:OID21511:v1	10:65052205:T:C:imp:v1	rs10822159	10	65096250	63336490	C	T	0.0486746	30.6082
SPARC:P09486:OID21511:v1	10:65052205:T:C:imp:v1	rs10740118	10	65101207	63341447	G	C	0.0654086	30.9037
SPARC:P09486:OID21511:v1	10:65052205:T:C:imp:v1	rs7896518	10	65104500	63344740	A	G	0.0489835	30.6146
SPARC:P09486:OID21511:v1	10:65052205:T:C:imp:v1	10:65193329_CTCTTT_C	10	65193329	63433569	CTCTTT	C	0.0111951	29.1386
SPARC:P09486:OID21511:v1	10:104351255:CA:C:imp:v1	rs534274959	10	104278272	102518515	G	GTCTATCTA	0.00307613	15.1428
SPARC:P09486:OID21511:v1	10:104351255:CA:C:imp:v1	rs12768479	10	104278276	102518519	G	A	0.00307613	15.1428
SPARC:P09486:OID21511:v1	10:104351255:CA:C:imp:v1	rs11594073	10	104308193	102548436	T	C	0.00674363	15.9277
SPARC:P09486:OID21511:v1	10:104351255:CA:C:imp:v1	rs10786680	10	104317192	102557435	T	C	0.0111492	16.4304
SPARC:P09486:OID21511:v1	10:104351255:CA:C:imp:v1	rs10786681	10	104317357	102557600	G	T	0.0111164	16.4275
SPARC:P09486:OID21511:v1	10:104351255:CA:C:imp:v1	rs10786682	10	104318322	102558565	G	T	0.0111515	16.4307
SPARC:P09486:OID21511:v1	10:104351255:CA:C:imp:v1	10:104319127_TC_T	10	104319127	102559370	TC	T	0.0109796	16.4151
SPARC:P09486:OID21511:v1	10:104351255:CA:C:imp:v1	rs10883736	10	104320029	102560272	G	T	0.0112093	16.4358
SPARC:P09486:OID21511:v1	10:104351255:CA:C:imp:v1	rs10786683	10	104320476	102560719	G	A	0.011471	16.4589
SPARC:P09486:OID21511:v1	10:104351255:CA:C:imp:v1	rs10883738	10	104321721	102561964	T	C	0.0120554	16.5086
SPARC:P09486:OID21511:v1	10:104351255:CA:C:imp:v1	rs10786684	10	104323028	102563271	G	T	0.0120793	16.5106
SPARC:P09486:OID21511:v1	10:104351255:CA:C:imp:v1	rs10786685	10	104323103	102563346	G	A	0.0120417	16.5075
SPARC:P09486:OID21511:v1	10:104351255:CA:C:imp:v1	rs7906115	10	104327164	102567407	A	G	0.0118692	16.493
SPARC:P09486:OID21511:v1	10:104351255:CA:C:imp:v1	rs3862030	10	104327584	102567827	A	G	0.0128904	16.5756
SPARC:P09486:OID21511:v1	10:104351255:CA:C:imp:v1	10:104327865_TC_T	10	104327865	102568108	TC	T	0.0122894	16.5278
SPARC:P09486:OID21511:v1	10:104351255:CA:C:imp:v1	rs7091252	10	104328859	102569102	G	T	0.0120963	16.512
SPARC:P09486:OID21511:v1	10:104351255:CA:C:imp:v1	rs6584512	10	104329685	102569928	A	G	0.0120751	16.5102
SPARC:P09486:OID21511:v1	10:104351255:CA:C:imp:v1	rs11598815	10	104330077	102570320	C	T	0.0124644	16.542
SPARC:P09486:OID21511:v1	10:104351255:CA:C:imp:v1	rs111763415	10	104330296	102570539	T	TTTTG	0.00921172	16.2396
SPARC:P09486:OID21511:v1	10:104351255:CA:C:imp:v1	rs10883739	10	104331986	102572229	A	G	0.0126298	16.5551
SPARC:P09486:OID21511:v1	10:104351255:CA:C:imp:v1	10:104331989_AT_A	10	104331989	102572232	AT	A	0.0044799	15.5187
SPARC:P09486:OID21511:v1	10:104351255:CA:C:imp:v1	rs4917973	10	104333700	102573943	C	T	0.0122155	16.5218
SPARC:P09486:OID21511:v1	10:104351255:CA:C:imp:v1	rs6584513	10	104334645	102574888	G	A	0.0116721	16.4763
SPARC:P09486:OID21511:v1	10:104351255:CA:C:imp:v1	10:104335770_GT_G	10	104335770	102576013	GT	G	0.00436018	15.4916
SPARC:P09486:OID21511:v1	10:104336426:A:C:imp:v1	rs34377578	10	104336426	102576669	A	C	0.488315	32.6819
SPARC:P09486:OID21511:v1	10:104351255:CA:C:imp:v1	rs12784963	10	104336986	102577229	G	A	0.0105814	16.3782
SPARC:P09486:OID21511:v1	10:104351255:CA:C:imp:v1	rs10786687	10	104336994	102577237	A	C	0.0120662	16.5095
SPARC:P09486:OID21511:v1	10:104351255:CA:C:imp:v1	10:104337439_GT_G	10	104337439	102577682	GT	G	0.0031805	15.1761
SPARC:P09486:OID21511:v1	10:104351255:CA:C:imp:v1	rs12357886	10	104337945	102578188	A	G	0.0100502	16.3267
SPARC:P09486:OID21511:v1	10:104351255:CA:C:imp:v1	rs12767100	10	104338014	102578257	A	C	0.0107668	16.3955
SPARC:P09486:OID21511:v1	10:104351255:CA:C:imp:v1	rs10883743	10	104338389	102578632	T	C	0.0108223	16.4007
SPARC:P09486:OID21511:v1	10:104351255:CA:C:imp:v1	rs543918042	10	104338463	102578706	C	CA	0.00918827	16.237
SPARC:P09486:OID21511:v1	10:104351255:CA:C:imp:v1	10:104338635_GA_G	10	104338635	102578878	GA	G	0.00716956	15.9889
SPARC:P09486:OID21511:v1	10:104351255:CA:C:imp:v1	rs11595170	10	104339851	102580094	T	C	0.0109328	16.4108
SPARC:P09486:OID21511:v1	10:104351255:CA:C:imp:v1	rs9783158	10	104340704	102580947	C	T	0.0111945	16.4345
SPARC:P09486:OID21511:v1	10:104351255:CA:C:imp:v1	rs7899004	10	104341435	102581678	T	C	0.0116399	16.4735
SPARC:P09486:OID21511:v1	10:104351255:CA:C:imp:v1	rs729023	10	104341887	102582130	C	T	0.00822131	16.1258
SPARC:P09486:OID21511:v1	10:104351255:CA:C:imp:v1	rs729024	10	104341975	102582218	T	C	0.0115072	16.4621
SPARC:P09486:OID21511:v1	10:104351255:CA:C:imp:v1	rs7907760	10	104345197	102585440	C	T	0.0113792	16.4509
SPARC:P09486:OID21511:v1	10:104351255:CA:C:imp:v1	rs10444069	10	104346166	102586409	T	C	0.0113717	16.4502
SPARC:P09486:OID21511:v1	10:104351255:CA:C:imp:v1	rs10883744	10	104347247	102587490	A	G	0.01137	16.4501
SPARC:P09486:OID21511:v1	10:104351255:CA:C:imp:v1	rs7072723	10	104349483	102589726	G	A	0.0113689	16.45
SPARC:P09486:OID21511:v1	10:104351255:CA:C:imp:v1	rs12411442	10	104349531	102589774	A	G	0.010981	16.4152
SPARC:P09486:OID21511:v1	10:104351255:CA:C:imp:v1	rs7898166	10	104349962	102590205	A	G	0.0115701	16.4675
SPARC:P09486:OID21511:v1	10:104351255:CA:C:imp:v1	10:104351255_CA_C	10	104351255	102591498	CA	C	0.0379123	17.6544
SPARC:P09486:OID21511:v1	10:104351255:CA:C:imp:v1	rs3839934	10	104352124	102592367	C	CCATTT	0.00764361	16.053
SPARC:P09486:OID21511:v1	10:104351255:CA:C:imp:v1	rs3936017	10	104354424	102594667	T	C	0.0115693	16.4674
SPARC:P09486:OID21511:v1	10:104351255:CA:C:imp:v1	rs10748826	10	104354804	102595047	T	C	0.0115713	16.4676
SPARC:P09486:OID21511:v1	10:104351255:CA:C:imp:v1	rs3934960	10	104355275	102595518	A	G	0.0124134	16.5379
SPARC:P09486:OID21511:v1	10:104351255:CA:C:imp:v1	rs10786689	10	104356359	102596602	T	C	0.0115705	16.4675
SPARC:P09486:OID21511:v1	10:104336426:A:C:imp:v1	rs112972631	10	104358178	102598421	G	T	0.468759	32.6411
SPARC:P09486:OID21511:v1	10:104351255:CA:C:imp:v1	rs4919661	10	104358403	102598646	T	C	0.012979	16.5824
SPARC:P09486:OID21511:v1	10:104351255:CA:C:imp:v1	rs4917975	10	104358407	102598650	C	G	0.0129771	16.5823
SPARC:P09486:OID21511:v1	10:104351255:CA:C:imp:v1	rs12779854	10	104358474	102598717	G	A	0.0108696	16.405
SPARC:P09486:OID21511:v1	10:104351255:CA:C:imp:v1	rs4917976	10	104360518	102600761	C	T	0.0130564	16.5884
SPARC:P09486:OID21511:v1	10:104351255:CA:C:imp:v1	rs4917977	10	104363119	102603362	C	T	0.0137623	16.641
SPARC:P09486:OID21511:v1	10:104351255:CA:C:imp:v1	rs4919663	10	104363293	102603536	T	C	0.012606	16.5533
SPARC:P09486:OID21511:v1	10:104351255:CA:C:imp:v1	rs4919664	10	104363408	102603651	A	C	0.0134918	16.6212
SPARC:P09486:OID21511:v1	10:104351255:CA:C:imp:v1	rs10786691	10	104364652	102604895	G	A	0.0133704	16.6121
SPARC:P09486:OID21511:v1	10:104351255:CA:C:imp:v1	10:104365489_TG_T	10	104365489	102605732	TG	T	0.0180204	16.9106
SPARC:P09486:OID21511:v1	10:104351255:CA:C:imp:v1	rs7075269	10	104365724	102605967	G	A	0.0133692	16.612
SPARC:P09486:OID21511:v1	10:104351255:CA:C:imp:v1	rs4919665	10	104366042	102606285	T	C	0.0133692	16.612
SPARC:P09486:OID21511:v1	10:104351255:CA:C:imp:v1	rs4917978	10	104366353	102606596	T	C	0.0133692	16.612
SPARC:P09486:OID21511:v1	10:104351255:CA:C:imp:v1	rs34836365	10	104366817	102607060	A	AT	0.0141142	16.6663
SPARC:P09486:OID21511:v1	10:104351255:CA:C:imp:v1	10:104367987_CA_C	10	104367987	102608230	CA	C	0.0163557	16.8137
SPARC:P09486:OID21511:v1	10:104351255:CA:C:imp:v1	rs12782153	10	104368294	102608537	A	G	0.0122973	16.5285
SPARC:P09486:OID21511:v1	10:104351255:CA:C:imp:v1	rs10786695	10	104368756	102608999	A	C	0.0173835	16.8746
SPARC:P09486:OID21511:v1	10:104351255:CA:C:imp:v1	rs11394237	10	104369039	102609282	T	TA	0.013613	16.6301
SPARC:P09486:OID21511:v1	10:104351255:CA:C:imp:v1	rs10736158	10	104370023	102610266	A	G	0.0131227	16.5934
SPARC:P09486:OID21511:v1	10:104351255:CA:C:imp:v1	rs7907417	10	104370662	102610905	T	C	0.0110123	16.4181
SPARC:P09486:OID21511:v1	10:104351255:CA:C:imp:v1	rs11191352	10	104372244	102612487	A	G	0.0117553	16.4834
SPARC:P09486:OID21511:v1	10:104351255:CA:C:imp:v1	rs10883753	10	104372441	102612684	C	T	0.0135755	16.6273
SPARC:P09486:OID21511:v1	10:104351255:CA:C:imp:v1	rs7908249	10	104373300	102613543	A	G	0.0119931	16.5034
SPARC:P09486:OID21511:v1	10:104351255:CA:C:imp:v1	rs7912339	10	104373758	102614001	G	C	0.0118392	16.4905
SPARC:P09486:OID21511:v1	10:104351255:CA:C:imp:v1	rs4604806	10	104373904	102614147	G	A	0.0127336	16.5633
SPARC:P09486:OID21511:v1	10:104351255:CA:C:imp:v1	10:104374652_AT_A	10	104374652	102614895	AT	A	0.00639628	15.8748
SPARC:P09486:OID21511:v1	10:104351255:CA:C:imp:v1	rs4408249	10	104374653	102614896	T	A	0.0139774	16.6565
SPARC:P09486:OID21511:v1	10:104351255:CA:C:imp:v1	rs2001389	10	104375258	102615501	G	A	0.0119227	16.4975
SPARC:P09486:OID21511:v1	10:104351255:CA:C:imp:v1	10:104375732_GGT_G	10	104375732	102615975	GGT	G	0.0034817	15.2666
SPARC:P09486:OID21511:v1	10:104351255:CA:C:imp:v1	rs35095897	10	104377759	102618002	T	C	0.0120897	16.5114
SPARC:P09486:OID21511:v1	10:104351255:CA:C:imp:v1	rs10786696	10	104378134	102618377	A	G	0.0121723	16.5182
SPARC:P09486:OID21511:v1	10:104351255:CA:C:imp:v1	rs10786697	10	104378563	102618806	G	T	0.0105953	16.3795
SPARC:P09486:OID21511:v1	10:104351255:CA:C:imp:v1	rs10786698	10	104378750	102618993	G	A	0.0122311	16.5231
SPARC:P09486:OID21511:v1	10:104351255:CA:C:imp:v1	rs7087984	10	104380686	102620929	G	A	0.0110301	16.4197
SPARC:P09486:OID21511:v1	10:104351255:CA:C:imp:v1	rs4285804	10	104386309	102626552	T	A	0.00439269	15.499
SPARC:P09486:OID21511:v1	12:6293340:C:CACT:imp:v1	rs6489702	12	6285073	6175907	G	C	0.0075684	18.6347
SPARC:P09486:OID21511:v1	12:6293340:C:CACT:imp:v1	rs10849413	12	6285867	6176701	A	G	0.00632425	18.4551
SPARC:P09486:OID21511:v1	12:6293340:C:CACT:imp:v1	rs10774407	12	6286080	6176914	G	C	0.0163292	19.4037
SPARC:P09486:OID21511:v1	12:6293340:C:CACT:imp:v1	rs10774408	12	6286111	6176945	A	T	0.0089086	18.7977
SPARC:P09486:OID21511:v1	12:6293340:C:CACT:imp:v1	rs10849414	12	6286370	6177204	G	T	0.012222	19.114
SPARC:P09486:OID21511:v1	12:6293340:C:CACT:imp:v1	rs11064077	12	6286791	6177625	G	T	0.00689048	18.5409
SPARC:P09486:OID21511:v1	12:6293340:C:CACT:imp:v1	rs562209889	12	6290432	6181266	A	G	0.00689255	18.5412
SPARC:P09486:OID21511:v1	12:6293340:C:CACT:imp:v1	rs4991925	12	6290434	6181268	C	G	0.00688953	18.5407
SPARC:P09486:OID21511:v1	12:6293340:C:CACT:imp:v1	rs4991924	12	6290448	6181282	G	A	0.00873444	18.778
SPARC:P09486:OID21511:v1	12:6293340:C:CACT:imp:v1	rs4290286	12	6290541	6181375	A	G	0.00848609	18.7491
SPARC:P09486:OID21511:v1	12:6293340:C:CACT:imp:v1	rs4573747	12	6290630	6181464	A	G	0.0251766	19.8366
SPARC:P09486:OID21511:v1	12:6293340:C:CACT:imp:v1	rs11832287	12	6291307	6182141	A	G	0.0159578	19.3807
SPARC:P09486:OID21511:v1	12:6293340:C:CACT:imp:v1	rs11829968	12	6291425	6182259	C	G	0.0127002	19.1523
SPARC:P09486:OID21511:v1	12:6293340:C:CACT:imp:v1	rs998908	12	6291892	6182726	A	G	0.010429	18.9553
SPARC:P09486:OID21511:v1	12:6293340:C:CACT:imp:v1	rs1984541	12	6292072	6182906	G	C	0.0171866	19.4548
SPARC:P09486:OID21511:v1	12:6293340:C:CACT:imp:v1	rs2007933	12	6292294	6183128	A	C	0.014925	19.3138
SPARC:P09486:OID21511:v1	12:6293340:C:CACT:imp:v1	rs201641690	12	6292424	6183258	GCT	G	0.0191946	19.5653
SPARC:P09486:OID21511:v1	12:6293340:C:CACT:imp:v1	rs2363877	12	6292461	6183295	G	A	0.014866	19.3098
SPARC:P09486:OID21511:v1	12:6293340:C:CACT:imp:v1	rs887476	12	6292575	6183409	A	C	0.013493	19.2129
SPARC:P09486:OID21511:v1	12:6293340:C:CACT:imp:v1	rs887475	12	6292691	6183525	T	C	0.0114375	19.0476
SPARC:P09486:OID21511:v1	12:6293340:C:CACT:imp:v1	rs887474	12	6292712	6183546	C	T	0.0129342	19.1706
SPARC:P09486:OID21511:v1	12:6293340:C:CACT:imp:v1	rs887473	12	6292773	6183607	T	C	0.0127578	19.1569
SPARC:P09486:OID21511:v1	12:6293340:C:CACT:imp:v1	rs2363878	12	6292975	6183809	A	G	0.0123364	19.1233
SPARC:P09486:OID21511:v1	12:6293340:C:CACT:imp:v1	rs4417358	12	6293155	6183989	T	C	0.0121208	19.1056
SPARC:P09486:OID21511:v1	12:6293340:C:CACT:imp:v1	rs4421798	12	6293163	6183997	G	A	0.0121059	19.1044
SPARC:P09486:OID21511:v1	12:6293340:C:CACT:imp:v1	rs4351870	12	6293271	6184105	C	T	0.0132794	19.1969
SPARC:P09486:OID21511:v1	12:6293340:C:CACT:imp:v1	rs4417359	12	6293322	6184156	T	C	0.0140166	19.251
SPARC:P09486:OID21511:v1	12:6293340:C:CACT:imp:v1	rs5796220	12	6293340	6184174	C	CACT	0.0256647	19.8558
SPARC:P09486:OID21511:v1	12:6293340:C:CACT:imp:v1	rs4608137	12	6293373	6184207	G	A	0.0143249	19.2727
SPARC:P09486:OID21511:v1	12:6293340:C:CACT:imp:v1	rs4403856	12	6293474	6184308	C	T	0.0125218	19.1382
SPARC:P09486:OID21511:v1	12:6293340:C:CACT:imp:v1	rs4375488	12	6293479	6184313	A	G	0.0132744	19.1966
SPARC:P09486:OID21511:v1	12:6293340:C:CACT:imp:v1	rs7952802	12	6293579	6184413	A	C	0.0130025	19.1759
SPARC:P09486:OID21511:v1	12:6293340:C:CACT:imp:v1	rs2109408	12	6293825	6184659	T	C	0.0148646	19.3097
SPARC:P09486:OID21511:v1	12:6293340:C:CACT:imp:v1	rs7956289	12	6294073	6184907	A	G	0.0171395	19.4521
SPARC:P09486:OID21511:v1	12:6293340:C:CACT:imp:v1	rs11064078	12	6294210	6185044	T	C	0.017141	19.4522
SPARC:P09486:OID21511:v1	12:6293340:C:CACT:imp:v1	12:6294293_TAGAG_T	12	6294293	6185127	TAGAG	T	0.0128486	19.1639
SPARC:P09486:OID21511:v1	12:6293340:C:CACT:imp:v1	rs12815397	12	6294390	6185224	A	G	0.0230697	19.7492
SPARC:P09486:OID21511:v1	12:6293340:C:CACT:imp:v1	rs12814720	12	6294417	6185251	C	A	0.0172073	19.4561
SPARC:P09486:OID21511:v1	12:6293340:C:CACT:imp:v1	rs73254608	12	6294494	6185328	C	T	0.0224292	19.7211
SPARC:P09486:OID21511:v1	12:6293340:C:CACT:imp:v1	rs74592542	12	6294509	6185343	A	C	0.0235813	19.7712
SPARC:P09486:OID21511:v1	12:6293340:C:CACT:imp:v1	rs78436760	12	6294510	6185344	T	C	0.0235813	19.7712
SPARC:P09486:OID21511:v1	12:6293340:C:CACT:imp:v1	rs35277580	12	6294534	6185368	G	A	0.0206857	19.6402
SPARC:P09486:OID21511:v1	12:6293340:C:CACT:imp:v1	rs36060358	12	6294588	6185422	C	T	0.0186248	19.5352
SPARC:P09486:OID21511:v1	12:6293340:C:CACT:imp:v1	rs71181447	12	6294629	6185463	T	C	0.0189417	19.5521
SPARC:P09486:OID21511:v1	12:6293340:C:CACT:imp:v1	rs60289676	12	6294697	6185531	C	T	0.0166448	19.4228
SPARC:P09486:OID21511:v1	12:6293340:C:CACT:imp:v1	rs34667100	12	6294735	6185569	T	C	0.017765	19.4879
SPARC:P09486:OID21511:v1	12:6293340:C:CACT:imp:v1	rs7308876	12	6294751	6185585	C	T	0.0132272	19.193
SPARC:P09486:OID21511:v1	12:6293340:C:CACT:imp:v1	12:6294754_CAG_C	12	6294754	6185588	CAG	C	0.0177398	19.4865
SPARC:P09486:OID21511:v1	12:6293340:C:CACT:imp:v1	rs11064079	12	6295614	6186448	A	G	0.0104664	18.9589
SPARC:P09486:OID21511:v1	12:6293340:C:CACT:imp:v1	rs11064080	12	6295644	6186478	G	A	0.0103214	18.9449
SPARC:P09486:OID21511:v1	12:6293340:C:CACT:imp:v1	rs11064081	12	6295701	6186535	G	A	0.00963696	18.8763
SPARC:P09486:OID21511:v1	12:6293340:C:CACT:imp:v1	rs11064082	12	6295905	6186739	T	C	0.0120901	19.1031
SPARC:P09486:OID21511:v1	12:6293340:C:CACT:imp:v1	rs12310847	12	6295957	6186791	G	C	0.0120944	19.1035
SPARC:P09486:OID21511:v1	12:6293340:C:CACT:imp:v1	rs12310862	12	6296003	6186837	G	A	0.0115679	19.0589
SPARC:P09486:OID21511:v1	12:6293340:C:CACT:imp:v1	12:6296236_CAA_C	12	6296236	6187070	CAA	C	0.0113748	19.0421
SPARC:P09486:OID21511:v1	12:6293340:C:CACT:imp:v1	rs7306851	12	6296328	6187162	A	G	0.0117695	19.0762
SPARC:P09486:OID21511:v1	12:6293340:C:CACT:imp:v1	rs7135645	12	6296575	6187409	G	C	0.0119357	19.0902
SPARC:P09486:OID21511:v1	12:6293340:C:CACT:imp:v1	12:6296621_AGAAG_A	12	6296621	6187455	AGAAG	A	0.00864366	18.7675
SPARC:P09486:OID21511:v1	12:6293340:C:CACT:imp:v1	rs7139025	12	6296925	6187759	G	A	0.0116045	19.0621
SPARC:P09486:OID21511:v1	12:6293340:C:CACT:imp:v1	rs7295083	12	6297056	6187890	C	T	0.0117468	19.0743
SPARC:P09486:OID21511:v1	12:6293340:C:CACT:imp:v1	rs7960642	12	6297589	6188423	G	T	0.0110952	19.0172
SPARC:P09486:OID21511:v1	12:6293340:C:CACT:imp:v1	rs7979025	12	6297599	6188433	T	C	0.0110899	19.0168
SPARC:P09486:OID21511:v1	12:6293340:C:CACT:imp:v1	rs7964424	12	6297780	6188614	C	T	0.0104833	18.9605
SPARC:P09486:OID21511:v1	12:6293340:C:CACT:imp:v1	rs10744700	12	6297863	6188697	C	T	0.0107896	18.9893
SPARC:P09486:OID21511:v1	12:6293340:C:CACT:imp:v1	rs764488050	12	6298393	6189227	GGAGA	G	0.0121043	19.1043
SPARC:P09486:OID21511:v1	12:6293340:C:CACT:imp:v1	rs7954689	12	6298764	6189598	A	G	0.0069501	18.5495
SPARC:P09486:OID21511:v1	12:6293340:C:CACT:imp:v1	rs7957779	12	6298784	6189618	T	C	0.0087593	18.7808
SPARC:P09486:OID21511:v1	12:6293340:C:CACT:imp:v1	rs10774411	12	6299423	6190257	A	C	0.00831853	18.7292
SPARC:P09486:OID21511:v1	12:6293340:C:CACT:imp:v1	rs10744701	12	6299983	6190817	A	G	0.0107465	18.9853
SPARC:P09486:OID21511:v1	12:6293340:C:CACT:imp:v1	rs10774414	12	6300206	6191040	A	G	0.0150291	19.3207
SPARC:P09486:OID21511:v1	12:6293340:C:CACT:imp:v1	rs10774415	12	6300246	6191080	A	G	0.00860651	18.7632
SPARC:P09486:OID21511:v1	12:54729872:T:C:imp:v1	rs7297265	12	54719689	54325905	A	G	0.111787	32.6007
SPARC:P09486:OID21511:v1	12:54729872:T:C:imp:v1	rs35785237	12	54722059	54328275	C	CA	0.299073	33.5848
SPARC:P09486:OID21511:v1	12:54729872:T:C:imp:v1	rs6580981	12	54723028	54329244	G	A	0.263874	33.4596
SPARC:P09486:OID21511:v1	12:54729872:T:C:imp:v1	rs4759076	12	54729872	54336088	T	C	0.325259	33.6687
SPARC:P09486:OID21511:v1	14:65794352:T:C:imp:v1	rs4899172	14	65779904	65313186	T	C	0.0175221	16.9609
SPARC:P09486:OID21511:v1	14:65794352:T:C:imp:v1	rs4902387	14	65792839	65326121	C	T	0.0156695	16.8492
SPARC:P09486:OID21511:v1	14:65794352:T:C:imp:v1	rs4899173	14	65793168	65326450	T	C	0.0156964	16.8509
SPARC:P09486:OID21511:v1	14:65794352:T:C:imp:v1	rs2127868	14	65794327	65327609	G	A	0.0360837	17.6833
SPARC:P09486:OID21511:v1	14:65794352:T:C:imp:v1	rs2127869	14	65794352	65327634	T	C	0.396727	20.0807
SPARC:P09486:OID21511:v1	14:65794352:T:C:imp:v1	rs2127870	14	65796846	65330128	G	C	0.068423	18.3232
SPARC:P09486:OID21511:v1	14:65794352:T:C:imp:v1	rs9635249	14	65797784	65331066	A	G	0.0300885	17.5016
SPARC:P09486:OID21511:v1	14:65794352:T:C:imp:v1	rs11158588	14	65799876	65333158	G	A	0.016159	16.88
SPARC:P09486:OID21511:v1	14:65794352:T:C:imp:v1	rs899961	14	65800321	65333603	A	C	0.355022	19.9697
SPARC:P09486:OID21511:v1	15:64946127:G:T:imp:v1	rs72758937	15	64667930	64375731	T	C	0.0018955	10.2115
SPARC:P09486:OID21511:v1	15:64946127:G:T:imp:v1	rs150562530	15	64668865	64376666	G	A	0.00190343	10.2156
SPARC:P09486:OID21511:v1	15:64946127:G:T:imp:v1	rs72758941	15	64672082	64379883	C	T	0.00216168	10.3429
SPARC:P09486:OID21511:v1	15:64946127:G:T:imp:v1	rs11554310	15	64673615	64381416	A	G	0.00193029	10.2297
SPARC:P09486:OID21511:v1	15:64946127:G:T:imp:v1	rs112399665	15	64674614	64382415	C	CAA	0.00493318	11.1683
SPARC:P09486:OID21511:v1	15:64946127:G:T:imp:v1	rs56239505	15	64675422	64383223	T	G	0.00505962	11.1936
SPARC:P09486:OID21511:v1	15:64946127:G:T:imp:v1	15:64676233_AAC_A	15	64676233	64384034	AAC	A	0.00468741	11.1172
SPARC:P09486:OID21511:v1	15:64946127:G:T:imp:v1	rs72758943	15	64678701	64386502	G	A	0.00502971	11.1877
SPARC:P09486:OID21511:v1	15:64946127:G:T:imp:v1	rs35727456	15	64678818	64386619	A	AGT	0.00308186	10.6976
SPARC:P09486:OID21511:v1	15:64946127:G:T:imp:v1	rs72758946	15	64679363	64387164	G	A	0.00504037	11.1898
SPARC:P09486:OID21511:v1	15:64946127:G:T:imp:v1	rs763731668	15	64681206	64389007	GGTTGGGGAAATGAAGGGGCTT	G	0.00523181	11.2271
SPARC:P09486:OID21511:v1	15:65096707:CT:C:imp:v1	rs117449187	15	64682441	64390242	A	G	0.00224766	6.27957
SPARC:P09486:OID21511:v1	15:65096707:CT:C:imp:v1	rs149971102	15	64682863	64390664	G	T	0.00198807	6.15684
SPARC:P09486:OID21511:v1	15:65096707:CT:C:imp:v1	rs11071794	15	64686432	64394233	G	A	0.00177893	6.0457
SPARC:P09486:OID21511:v1	15:64946127:G:T:imp:v1	rs113770712	15	64686766	64394567	T	A	0.00467944	11.1155
SPARC:P09486:OID21511:v1	15:65096707:CT:C:imp:v1	rs77293605	15	64688759	64396560	T	A	0.00284207	6.51422
SPARC:P09486:OID21511:v1	15:64946127:G:T:imp:v1	rs113484096	15	64691181	64398982	C	G	0.00468255	11.1162
SPARC:P09486:OID21511:v1	15:64946127:G:T:imp:v1	rs72758953	15	64692152	64399953	T	C	0.00471287	11.1226
SPARC:P09486:OID21511:v1	15:64946127:G:T:imp:v1	rs72741303	15	64692418	64400219	G	T	0.00494647	11.171
SPARC:P09486:OID21511:v1	15:64946127:G:T:imp:v1	rs138134529	15	64693625	64401426	C	A	0.00494863	11.1715
SPARC:P09486:OID21511:v1	15:65096707:CT:C:imp:v1	rs9921039	15	64699273	64407074	C	T	0.00161066	5.94632
SPARC:P09486:OID21511:v1	15:65096707:CT:C:imp:v1	rs9919981	15	64699398	64407199	G	T	0.00161229	5.94734
SPARC:P09486:OID21511:v1	15:65096707:CT:C:imp:v1	rs200398683	15	64699865	64407666	C	CA	0.00322752	6.6414
SPARC:P09486:OID21511:v1	15:64946127:G:T:imp:v1	rs72741307	15	64700223	64408024	G	A	0.00710301	11.5329
SPARC:P09486:OID21511:v1	15:65096707:CT:C:imp:v1	15:64700738_GT_G	15	64700738	64408539	GT	G	0.00164864	5.96963
SPARC:P09486:OID21511:v1	15:64946127:G:T:imp:v1	rs112237565	15	64701195	64408996	C	T	0.00499357	11.1805
SPARC:P09486:OID21511:v1	15:64946127:G:T:imp:v1	rs77109323	15	64704941	64412742	G	A	0.00641202	11.4306
SPARC:P09486:OID21511:v1	15:65096707:CT:C:imp:v1	rs16947945	15	64705710	64413511	G	T	0.0040847	6.87693
SPARC:P09486:OID21511:v1	15:64946127:G:T:imp:v1	rs34758599	15	64706332	64414133	A	G	0.00637168	11.4243
SPARC:P09486:OID21511:v1	15:64946127:G:T:imp:v1	rs111900095	15	64706777	64414578	A	G	0.00641184	11.4305
SPARC:P09486:OID21511:v1	15:65096707:CT:C:imp:v1	rs75250856	15	64706917	64414718	C	T	0.00378593	6.80097
SPARC:P09486:OID21511:v1	15:65096707:CT:C:imp:v1	rs7181518	15	64711174	64418975	C	T	0.00243796	6.36084
SPARC:P09486:OID21511:v1	15:65096707:CT:C:imp:v1	rs8026360	15	64712056	64419857	C	T	0.00245824	6.36913
SPARC:P09486:OID21511:v1	15:64946127:G:T:imp:v1	rs138703324	15	64712982	64420783	C	A	0.00646163	11.4383
SPARC:P09486:OID21511:v1	15:64946127:G:T:imp:v1	rs72741315	15	64713525	64421326	T	C	0.00646292	11.4385
SPARC:P09486:OID21511:v1	15:64946127:G:T:imp:v1	rs55881719	15	64714903	64422704	T	G	0.0064776	11.4407
SPARC:P09486:OID21511:v1	15:64946127:G:T:imp:v1	rs72741319	15	64716977	64424778	C	G	0.00647677	11.4406
SPARC:P09486:OID21511:v1	15:64946127:G:T:imp:v1	rs72741320	15	64721745	64429546	C	A	0.00655745	11.453
SPARC:P09486:OID21511:v1	15:64946127:G:T:imp:v1	rs78659827	15	64721927	64429728	G	T	0.00655745	11.453
SPARC:P09486:OID21511:v1	15:64946127:G:T:imp:v1	rs72741325	15	64730384	64438185	T	C	0.00723982	11.552
SPARC:P09486:OID21511:v1	15:64946127:G:T:imp:v1	rs112801835	15	64730596	64438397	G	T	0.00509712	11.201
SPARC:P09486:OID21511:v1	15:64946127:G:T:imp:v1	rs72741327	15	64730822	64438623	G	C	0.00725464	11.5541
SPARC:P09486:OID21511:v1	15:65096707:CT:C:imp:v1	rs2101226	15	64731695	64439496	A	C	0.00195656	6.14087
SPARC:P09486:OID21511:v1	15:64946127:G:T:imp:v1	rs72741328	15	64734339	64442140	C	T	0.00517275	11.2158
SPARC:P09486:OID21511:v1	15:64946127:G:T:imp:v1	rs72741329	15	64736091	64443892	A	G	0.00520404	11.2218
SPARC:P09486:OID21511:v1	15:65096707:CT:C:imp:v1	rs7167394	15	64737103	64444904	G	C	0.00173119	6.01849
SPARC:P09486:OID21511:v1	15:65096707:CT:C:imp:v1	rs7167612	15	64737225	64445026	G	A	0.0017301	6.01786
SPARC:P09486:OID21511:v1	15:65096707:CT:C:imp:v1	15:64739333_CA_C	15	64739333	64447134	CA	C	0.00345665	6.70998
SPARC:P09486:OID21511:v1	15:64946127:G:T:imp:v1	rs112640485	15	64740810	64448611	G	A	0.00519511	11.2201
SPARC:P09486:OID21511:v1	15:64946127:G:T:imp:v1	rs150365446	15	64741495	64449296	T	G	0.00498261	11.1783
SPARC:P09486:OID21511:v1	15:65096707:CT:C:imp:v1	rs7172012	15	64742670	64450471	T	A	0.00171561	6.00945
SPARC:P09486:OID21511:v1	15:64946127:G:T:imp:v1	15:64743568_TC_T	15	64743568	64451369	TC	T	0.00505484	11.1927
SPARC:P09486:OID21511:v1	15:65096707:CT:C:imp:v1	rs8039359	15	64744284	64452085	T	C	0.00171812	6.01091
SPARC:P09486:OID21511:v1	15:64946127:G:T:imp:v1	rs72741332	15	64744790	64452591	T	C	0.00478001	11.1368
SPARC:P09486:OID21511:v1	15:65096707:CT:C:imp:v1	rs74883860	15	64746456	64454257	A	C	0.00342827	6.70174
SPARC:P09486:OID21511:v1	15:65096707:CT:C:imp:v1	rs118030483	15	64749577	64457378	C	T	0.0045502	6.98485
SPARC:P09486:OID21511:v1	15:64946127:G:T:imp:v1	rs56105035	15	64752131	64459932	T	C	0.00642425	11.4325
SPARC:P09486:OID21511:v1	15:64946127:G:T:imp:v1	rs55644048	15	64752167	64459968	G	T	0.00642425	11.4325
SPARC:P09486:OID21511:v1	15:64946127:G:T:imp:v1	rs187660700	15	64753047	64460848	G	A	0.00752313	11.5904
SPARC:P09486:OID21511:v1	15:64946127:G:T:imp:v1	rs72741334	15	64754990	64462791	A	G	0.006368	11.4237
SPARC:P09486:OID21511:v1	15:65096707:CT:C:imp:v1	rs7175765	15	64756285	64464086	A	G	0.00163406	5.96075
SPARC:P09486:OID21511:v1	15:64946127:G:T:imp:v1	rs28731170	15	64757099	64464900	G	T	0.00448531	11.0731
SPARC:P09486:OID21511:v1	15:64946127:G:T:imp:v1	rs72741336	15	64757917	64465718	T	C	0.00533483	11.2466
SPARC:P09486:OID21511:v1	15:64946127:G:T:imp:v1	rs72741337	15	64760964	64468765	C	T	0.00642425	11.4325
SPARC:P09486:OID21511:v1	15:64946127:G:T:imp:v1	rs72741338	15	64761087	64468888	G	A	0.00640872	11.4301
SPARC:P09486:OID21511:v1	15:65096707:CT:C:imp:v1	rs2960196	15	64761259	64469060	C	A	0.00177978	6.04617
SPARC:P09486:OID21511:v1	15:64946127:G:T:imp:v1	rs72741340	15	64763135	64470936	T	A	0.00642888	11.4332
SPARC:P09486:OID21511:v1	15:64946127:G:T:imp:v1	rs112190405	15	64766025	64473826	G	T	0.00534007	11.2476
SPARC:P09486:OID21511:v1	15:64946127:G:T:imp:v1	rs72741343	15	64766998	64474799	G	A	0.00643192	11.4337
SPARC:P09486:OID21511:v1	15:64946127:G:T:imp:v1	rs72741344	15	64767531	64475332	C	T	0.00533732	11.2471
SPARC:P09486:OID21511:v1	15:64946127:G:T:imp:v1	rs72741345	15	64767979	64475780	C	T	0.00642782	11.433
SPARC:P09486:OID21511:v1	15:65096707:CT:C:imp:v1	rs584422	15	64768156	64475957	G	A	0.00159309	5.93535
SPARC:P09486:OID21511:v1	15:64946127:G:T:imp:v1	rs111502451	15	64769494	64477295	C	A	0.00533394	11.2464
SPARC:P09486:OID21511:v1	15:64946127:G:T:imp:v1	rs111594504	15	64769851	64477652	A	G	0.00642782	11.433
SPARC:P09486:OID21511:v1	15:65096707:CT:C:imp:v1	rs11637915	15	64770130	64477931	C	A	0.00171329	6.0081
SPARC:P09486:OID21511:v1	15:64946127:G:T:imp:v1	rs72741348	15	64771044	64478845	A	T	0.00643192	11.4337
SPARC:P09486:OID21511:v1	15:65096707:CT:C:imp:v1	rs514319	15	64771307	64479108	G	A	0.00195076	6.1379
SPARC:P09486:OID21511:v1	15:65096707:CT:C:imp:v1	15:64772198_CT_C	15	64772198	64479999	CT	C	0.00162955	5.95798
SPARC:P09486:OID21511:v1	15:65096707:CT:C:imp:v1	rs8026239	15	64772218	64480019	C	G	0.0024634	6.37122
SPARC:P09486:OID21511:v1	15:65096707:CT:C:imp:v1	rs655329	15	64772309	64480110	T	C	0.001669	5.98191
SPARC:P09486:OID21511:v1	15:64946127:G:T:imp:v1	rs56307383	15	64772678	64480479	C	T	0.00535493	11.2504
SPARC:P09486:OID21511:v1	15:65096707:CT:C:imp:v1	rs782190	15	64776651	64484452	C	T	0.00191076	6.11718
SPARC:P09486:OID21511:v1	15:64946127:G:T:imp:v1	rs138053252	15	64777121	64484922	C	G	0.0053935	11.2576
SPARC:P09486:OID21511:v1	15:65096707:CT:C:imp:v1	rs199510275	15	64777840	64485641	A	AT	0.00474825	7.02746
SPARC:P09486:OID21511:v1	15:65096707:CT:C:imp:v1	rs76885066	15	64779091	64486892	G	A	0.00358373	6.74609
SPARC:P09486:OID21511:v1	15:65096707:CT:C:imp:v1	rs525182	15	64780293	64488094	G	A	0.00184628	6.08286
SPARC:P09486:OID21511:v1	15:65096707:CT:C:imp:v1	rs142379766	15	64782701	64490502	G	A	0.00238723	6.33981
SPARC:P09486:OID21511:v1	15:64946127:G:T:imp:v1	rs72741357	15	64783452	64491253	C	G	0.00569155	11.3114
SPARC:P09486:OID21511:v1	15:64946127:G:T:imp:v1	rs111413101	15	64783815	64491616	A	C	0.00569155	11.3114
SPARC:P09486:OID21511:v1	15:65096707:CT:C:imp:v1	rs782187	15	64784158	64491959	G	T	0.00161271	5.9476
SPARC:P09486:OID21511:v1	15:65096707:CT:C:imp:v1	rs79450154	15	64785074	64492875	G	A	0.0023894	6.34073
SPARC:P09486:OID21511:v1	15:65096707:CT:C:imp:v1	rs16953520	15	64786384	64494185	C	G	0.00239038	6.34114
SPARC:P09486:OID21511:v1	15:65096707:CT:C:imp:v1	15:64787302_GA_G	15	64787302	64495103	GA	G	0.00142705	5.82529
SPARC:P09486:OID21511:v1	15:64946127:G:T:imp:v1	rs56093925	15	64789799	64497600	C	T	0.00479025	11.1389
SPARC:P09486:OID21511:v1	15:64946127:G:T:imp:v1	rs72741368	15	64794772	64502573	G	C	0.00651351	11.4463
SPARC:P09486:OID21511:v1	15:64946127:G:T:imp:v1	rs72741369	15	64797048	64504849	C	T	0.00650225	11.4445
SPARC:P09486:OID21511:v1	15:65096707:CT:C:imp:v1	15:64797529_GA_G	15	64797529	64505330	GA	G	0.00136254	5.77903
SPARC:P09486:OID21511:v1	15:64946127:G:T:imp:v1	rs116857608	15	64798168	64505969	C	T	0.00539635	11.2581
SPARC:P09486:OID21511:v1	15:64946127:G:T:imp:v1	rs79652764	15	64800532	64508333	A	C	0.00650188	11.4445
SPARC:P09486:OID21511:v1	15:64946127:G:T:imp:v1	rs72741373	15	64800861	64508662	C	T	0.00539635	11.2581
SPARC:P09486:OID21511:v1	15:64946127:G:T:imp:v1	rs143141691	15	64802394	64510195	A	AT	0.00672071	11.4776
SPARC:P09486:OID21511:v1	15:65096707:CT:C:imp:v1	rs6494478	15	64802642	64510443	G	T	0.00368465	6.77386
SPARC:P09486:OID21511:v1	15:65096707:CT:C:imp:v1	rs489138	15	64803388	64511189	G	A	0.00151268	5.88356
SPARC:P09486:OID21511:v1	15:64946127:G:T:imp:v1	rs72741379	15	64804763	64512564	T	C	0.005705	11.3137
SPARC:P09486:OID21511:v1	15:65096707:CT:C:imp:v1	rs684479	15	64806348	64514149	G	A	0.00204967	6.18736
SPARC:P09486:OID21511:v1	15:64946127:G:T:imp:v1	rs72741381	15	64806561	64514362	G	A	0.00539861	11.2585
SPARC:P09486:OID21511:v1	15:64946127:G:T:imp:v1	rs56076814	15	64807784	64515585	G	A	0.00651773	11.4469
SPARC:P09486:OID21511:v1	15:64946127:G:T:imp:v1	rs72741384	15	64808797	64516598	A	G	0.00650646	11.4452
SPARC:P09486:OID21511:v1	15:64946127:G:T:imp:v1	rs72741385	15	64809311	64517112	A	T	0.00539861	11.2585
SPARC:P09486:OID21511:v1	15:65096707:CT:C:imp:v1	rs75105809	15	64811098	64518899	A	G	0.00311423	6.60567
SPARC:P09486:OID21511:v1	15:64946127:G:T:imp:v1	rs72741386	15	64812083	64519884	T	A	0.00532476	11.2447
SPARC:P09486:OID21511:v1	15:65096707:CT:C:imp:v1	rs7165562	15	64815819	64523620	A	G	0.00162106	5.95276
SPARC:P09486:OID21511:v1	15:64946127:G:T:imp:v1	rs72741387	15	64816334	64524135	A	G	0.00495104	11.1719
SPARC:P09486:OID21511:v1	15:64946127:G:T:imp:v1	15:64816762_CAAAA_C	15	64816762	64524563	CAAAA	C	0.00435113	11.0428
SPARC:P09486:OID21511:v1	15:64946127:G:T:imp:v1	rs7172505	15	64816917	64524718	G	T	0.00428341	11.0271
SPARC:P09486:OID21511:v1	15:64946127:G:T:imp:v1	rs55978417	15	64817369	64525170	A	C	0.00494123	11.17
SPARC:P09486:OID21511:v1	15:64946127:G:T:imp:v1	rs79866634	15	64818621	64526422	C	T	0.00428167	11.0267
SPARC:P09486:OID21511:v1	15:65096707:CT:C:imp:v1	rs1562448	15	64819980	64527781	A	G	0.00147248	5.85662
SPARC:P09486:OID21511:v1	15:64946127:G:T:imp:v1	rs72741393	15	64820156	64527957	C	G	0.00513029	11.2075
SPARC:P09486:OID21511:v1	15:64946127:G:T:imp:v1	rs72741399	15	64825036	64532837	A	G	0.00493645	11.169
SPARC:P09486:OID21511:v1	15:64946127:G:T:imp:v1	rs111607205	15	64826567	64534368	G	A	0.00197024	10.2502
SPARC:P09486:OID21511:v1	15:65096707:CT:C:imp:v1	rs78410599	15	64827082	64534883	A	G	0.00192841	6.12637
SPARC:P09486:OID21511:v1	15:65096707:CT:C:imp:v1	rs140381771	15	64829085	64536886	G	A	0.0028418	6.51412
SPARC:P09486:OID21511:v1	15:64946127:G:T:imp:v1	rs113812421	15	64829353	64537154	T	C	0.00427902	11.026
SPARC:P09486:OID21511:v1	15:65096707:CT:C:imp:v1	rs111334520	15	64831516	64539317	C	T	0.00167977	5.98834
SPARC:P09486:OID21511:v1	15:64946127:G:T:imp:v1	rs113827343	15	64832055	64539856	C	T	0.00493513	11.1687
SPARC:P09486:OID21511:v1	15:65096707:CT:C:imp:v1	rs77757116	15	64832093	64539894	C	T	0.00228715	6.29699
SPARC:P09486:OID21511:v1	15:65096707:CT:C:imp:v1	rs11071800	15	64833887	64541688	C	A	0.0013555	5.77385
SPARC:P09486:OID21511:v1	15:65096707:CT:C:imp:v1	rs16948044	15	64835406	64543207	A	G	0.0016643	5.97908
SPARC:P09486:OID21511:v1	15:65096707:CT:C:imp:v1	rs73452285	15	64835657	64543458	T	G	0.00149519	5.87193
SPARC:P09486:OID21511:v1	15:64946127:G:T:imp:v1	rs113494617	15	64836505	64544306	C	T	0.00493368	11.1684
SPARC:P09486:OID21511:v1	15:65096707:CT:C:imp:v1	rs16948046	15	64836710	64544511	T	G	0.00169392	5.99673
SPARC:P09486:OID21511:v1	15:64946127:G:T:imp:v1	rs72742907	15	64837935	64545736	A	G	0.00492479	11.1666
SPARC:P09486:OID21511:v1	15:64946127:G:T:imp:v1	rs112365555	15	64839114	64546915	C	T	0.00591862	11.3505
SPARC:P09486:OID21511:v1	15:65096707:CT:C:imp:v1	rs8037815	15	64839138	64546939	C	T	0.00148277	5.86359
SPARC:P09486:OID21511:v1	15:65096707:CT:C:imp:v1	rs76953825	15	64839895	64547696	G	A	0.00366725	6.76913
SPARC:P09486:OID21511:v1	15:64946127:G:T:imp:v1	rs72742909	15	64841440	64549241	A	G	0.00489697	11.161
SPARC:P09486:OID21511:v1	15:64946127:G:T:imp:v1	rs72742910	15	64841834	64549635	G	A	0.00490926	11.1635
SPARC:P09486:OID21511:v1	15:64946127:G:T:imp:v1	rs113645218	15	64843582	64551383	C	T	0.00561474	11.2978
SPARC:P09486:OID21511:v1	15:65096707:CT:C:imp:v1	rs616663	15	64843812	64551613	C	T	0.00176289	6.03664
SPARC:P09486:OID21511:v1	15:65096707:CT:C:imp:v1	rs58390659	15	64844105	64551906	A	G	0.00196831	6.14686
SPARC:P09486:OID21511:v1	15:65096707:CT:C:imp:v1	rs150417324	15	64844134	64551935	G	A	0.00226249	6.28615
SPARC:P09486:OID21511:v1	15:64946127:G:T:imp:v1	rs72742913	15	64846710	64554511	G	A	0.00495659	11.1731
SPARC:P09486:OID21511:v1	15:65096707:CT:C:imp:v1	15:64848355_AT_A	15	64848355	64556156	AT	A	0.00273211	6.47476
SPARC:P09486:OID21511:v1	15:65096707:CT:C:imp:v1	rs612655	15	64849492	64557293	G	A	0.00136544	5.78115
SPARC:P09486:OID21511:v1	15:64946127:G:T:imp:v1	rs72742916	15	64850675	64558476	T	A	0.0042734	11.0247
SPARC:P09486:OID21511:v1	15:65096707:CT:C:imp:v1	rs496793	15	64850676	64558477	G	A	0.00197242	6.14894
SPARC:P09486:OID21511:v1	15:64946127:G:T:imp:v1	rs72742918	15	64852576	64560377	T	C	0.00638395	11.4262
SPARC:P09486:OID21511:v1	15:65096707:CT:C:imp:v1	rs74245441	15	64852582	64560383	C	T	0.0019356	6.1301
SPARC:P09486:OID21511:v1	15:65096707:CT:C:imp:v1	rs78964183	15	64852693	64560494	C	G	0.00271967	6.47019
SPARC:P09486:OID21511:v1	15:65096707:CT:C:imp:v1	rs8043340	15	64853769	64561570	T	A	0.00182875	6.07332
SPARC:P09486:OID21511:v1	15:64946127:G:T:imp:v1	rs55990268	15	64854304	64562105	A	G	0.00477591	11.1359
SPARC:P09486:OID21511:v1	15:64946127:G:T:imp:v1	rs72742921	15	64855556	64563357	G	A	0.00477591	11.1359
SPARC:P09486:OID21511:v1	15:64946127:G:T:imp:v1	rs72742923	15	64855696	64563497	C	T	0.00477161	11.135
SPARC:P09486:OID21511:v1	15:64946127:G:T:imp:v1	rs79939025	15	64860985	64568786	G	T	0.00401388	10.9621
SPARC:P09486:OID21511:v1	15:64946127:G:T:imp:v1	rs72742925	15	64863303	64571104	G	A	0.00477045	11.1348
SPARC:P09486:OID21511:v1	15:64946127:G:T:imp:v1	rs72742926	15	64864461	64572262	G	A	0.0047631	11.1332
SPARC:P09486:OID21511:v1	15:64946127:G:T:imp:v1	rs72742927	15	64866305	64574106	G	T	0.00476179	11.133
SPARC:P09486:OID21511:v1	15:65096707:CT:C:imp:v1	rs547818	15	64866329	64574130	G	A	0.00135463	5.77321
SPARC:P09486:OID21511:v1	15:65096707:CT:C:imp:v1	rs529081	15	64868028	64575829	A	G	0.00140531	5.80994
SPARC:P09486:OID21511:v1	15:64946127:G:T:imp:v1	rs72742928	15	64868480	64576281	T	A	0.00474085	11.1286
SPARC:P09486:OID21511:v1	15:65096707:CT:C:imp:v1	rs587772	15	64868726	64576527	T	A	0.00154493	5.90466
SPARC:P09486:OID21511:v1	15:64946127:G:T:imp:v1	rs72742930	15	64870344	64578145	A	T	0.00566911	11.3074
SPARC:P09486:OID21511:v1	15:65096707:CT:C:imp:v1	rs475466	15	64870416	64578217	C	T	0.00140813	5.81194
SPARC:P09486:OID21511:v1	15:65096707:CT:C:imp:v1	rs7342671	15	64870664	64578465	T	A	0.00399497	6.85472
SPARC:P09486:OID21511:v1	15:64946127:G:T:imp:v1	rs72742931	15	64871996	64579797	C	T	0.00475759	11.1321
SPARC:P09486:OID21511:v1	15:65096707:CT:C:imp:v1	rs117739555	15	64872170	64579971	T	C	0.00181697	6.06685
SPARC:P09486:OID21511:v1	15:65096707:CT:C:imp:v1	rs8041237	15	64874997	64582798	A	C	0.00144664	5.83892
SPARC:P09486:OID21511:v1	15:64946127:G:T:imp:v1	rs72742934	15	64875723	64583524	T	C	0.00476474	11.1336
SPARC:P09486:OID21511:v1	15:65096707:CT:C:imp:v1	rs642785	15	64876552	64584353	C	T	0.00144781	5.83973
SPARC:P09486:OID21511:v1	15:64946127:G:T:imp:v1	rs111830177	15	64878473	64586274	C	T	0.00424911	11.019
SPARC:P09486:OID21511:v1	15:65096707:CT:C:imp:v1	15:64879585_TATTA_T	15	64879585	64587386	TATTA	T	0.00148251	5.86342
SPARC:P09486:OID21511:v1	15:65096707:CT:C:imp:v1	rs76666178	15	64880209	64588010	G	A	0.00355657	6.73848
SPARC:P09486:OID21511:v1	15:64946127:G:T:imp:v1	rs150210092	15	64880559	64588360	G	A	0.00421273	11.0104
SPARC:P09486:OID21511:v1	15:64946127:G:T:imp:v1	rs367966675	15	64883629	64591430	A	AAAAC	0.00769229	11.6126
SPARC:P09486:OID21511:v1	15:65096707:CT:C:imp:v1	rs139698897	15	64883840	64591641	G	A	0.00386286	6.82109
SPARC:P09486:OID21511:v1	15:64946127:G:T:imp:v1	rs55958113	15	64883939	64591740	G	C	0.00392747	10.9403
SPARC:P09486:OID21511:v1	15:64946127:G:T:imp:v1	rs117686856	15	64885245	64593046	G	T	0.00424784	11.0187
SPARC:P09486:OID21511:v1	15:65096707:CT:C:imp:v1	rs592070	15	64888045	64595846	T	C	0.00144939	5.84083
SPARC:P09486:OID21511:v1	15:64946127:G:T:imp:v1	rs72742941	15	64888931	64596732	A	C	0.00510647	11.2029
SPARC:P09486:OID21511:v1	15:64946127:G:T:imp:v1	rs72742943	15	64889463	64597264	G	A	0.00433347	11.0387
SPARC:P09486:OID21511:v1	15:65096707:CT:C:imp:v1	rs75137679	15	64890304	64598105	C	T	0.00350493	6.72385
SPARC:P09486:OID21511:v1	15:65096707:CT:C:imp:v1	rs567932	15	64890504	64598305	A	G	0.00165249	5.97196
SPARC:P09486:OID21511:v1	15:65096707:CT:C:imp:v1	rs615278	15	64893542	64601343	G	T	0.00145997	5.8481
SPARC:P09486:OID21511:v1	15:64946127:G:T:imp:v1	rs137904332	15	64895965	64603766	C	G	0.00515587	11.2125
SPARC:P09486:OID21511:v1	15:64946127:G:T:imp:v1	rs113221734	15	64896084	64603885	G	T	0.00515587	11.2125
SPARC:P09486:OID21511:v1	15:64946127:G:T:imp:v1	rs72742950	15	64896397	64604198	T	C	0.00428969	11.0285
SPARC:P09486:OID21511:v1	15:64946127:G:T:imp:v1	rs140717316	15	64897025	64604826	C	T	0.00821113	11.6779
SPARC:P09486:OID21511:v1	15:64946127:G:T:imp:v1	rs113037933	15	64898614	64606415	T	C	0.00408389	10.9794
SPARC:P09486:OID21511:v1	15:64946127:G:T:imp:v1	rs118175183	15	64899341	64607142	A	T	0.00429215	11.0291
SPARC:P09486:OID21511:v1	15:65096707:CT:C:imp:v1	15:64899382_TA_T	15	64899382	64607183	TA	T	0.00164491	5.96737
SPARC:P09486:OID21511:v1	15:64946127:G:T:imp:v1	rs764456489	15	64900507	64608308	ATTG	A	0.00416013	10.9979
SPARC:P09486:OID21511:v1	15:65096707:CT:C:imp:v1	rs146520770	15	64901789	64609590	G	A	0.00288022	6.52755
SPARC:P09486:OID21511:v1	15:64946127:G:T:imp:v1	rs72742954	15	64903039	64610840	G	T	0.00325559	10.7526
SPARC:P09486:OID21511:v1	15:65096707:CT:C:imp:v1	rs534969	15	64903061	64610862	G	A	0.00147854	5.86074
SPARC:P09486:OID21511:v1	15:64946127:G:T:imp:v1	rs72742957	15	64905227	64613028	A	C	0.00366497	10.8711
SPARC:P09486:OID21511:v1	15:64946127:G:T:imp:v1	rs112523289	15	64905835	64613636	C	T	0.00370075	10.8808
SPARC:P09486:OID21511:v1	15:64946127:G:T:imp:v1	rs113466512	15	64905865	64613666	T	C	0.00367961	10.8751
SPARC:P09486:OID21511:v1	15:64946127:G:T:imp:v1	rs112698132	15	64906413	64614214	C	T	0.00369152	10.8783
SPARC:P09486:OID21511:v1	15:64946127:G:T:imp:v1	rs7161793	15	64908682	64616483	G	C	0.00385541	10.9218
SPARC:P09486:OID21511:v1	15:64946127:G:T:imp:v1	rs56095421	15	64911405	64619206	C	T	0.00448417	11.0729
SPARC:P09486:OID21511:v1	15:64946127:G:T:imp:v1	rs112226132	15	64911475	64619276	A	G	0.00448896	11.0739
SPARC:P09486:OID21511:v1	15:65096707:CT:C:imp:v1	rs80078965	15	64911997	64619798	A	G	0.002457	6.36862
SPARC:P09486:OID21511:v1	15:65096707:CT:C:imp:v1	rs662142	15	64912091	64619892	C	T	0.00169707	5.99858
SPARC:P09486:OID21511:v1	15:65096707:CT:C:imp:v1	rs6494482	15	64913834	64621635	C	A	0.00265568	6.44638
SPARC:P09486:OID21511:v1	15:65096707:CT:C:imp:v1	rs599614	15	64913884	64621685	G	T	0.00220278	6.2594
SPARC:P09486:OID21511:v1	15:64946127:G:T:imp:v1	15:64917067_TTC_T	15	64917067	64624868	TTC	T	0.00396801	10.9506
SPARC:P09486:OID21511:v1	15:64946127:G:T:imp:v1	rs72742966	15	64919179	64626980	G	A	0.00424285	11.0175
SPARC:P09486:OID21511:v1	15:64946127:G:T:imp:v1	rs112691501	15	64919260	64627061	T	C	0.00365912	10.8695
SPARC:P09486:OID21511:v1	15:64946127:G:T:imp:v1	rs72742968	15	64919920	64627721	A	T	0.00440734	11.0556
SPARC:P09486:OID21511:v1	15:64946127:G:T:imp:v1	rs8029243	15	64921736	64629537	G	A	0.00452076	11.081
SPARC:P09486:OID21511:v1	15:64946127:G:T:imp:v1	rs7181953	15	64924516	64632317	A	G	0.00409607	10.9823
SPARC:P09486:OID21511:v1	15:65096707:CT:C:imp:v1	rs2249914	15	64926130	64633931	G	A	0.00160428	5.94236
SPARC:P09486:OID21511:v1	15:65096707:CT:C:imp:v1	rs79947369	15	64926277	64634078	A	G	0.00328604	6.65937
SPARC:P09486:OID21511:v1	15:65096707:CT:C:imp:v1	rs10648264	15	64928080	64635881	C	CTA	0.00165771	5.97512
SPARC:P09486:OID21511:v1	15:65096707:CT:C:imp:v1	rs78323762	15	64931155	64638956	G	A	0.00326954	6.65433
SPARC:P09486:OID21511:v1	15:64946127:G:T:imp:v1	rs72742972	15	64934117	64641918	C	T	0.00376616	10.8983
SPARC:P09486:OID21511:v1	15:64946127:G:T:imp:v1	rs56266896	15	64946127	64653928	G	T	0.00905054	11.7753
SPARC:P09486:OID21511:v1	15:64946127:G:T:imp:v1	rs68142176	15	64955226	64663027	C	T	0.00519752	11.2205
SPARC:P09486:OID21511:v1	15:64946127:G:T:imp:v1	rs58852420	15	64956193	64663994	C	T	0.00475684	11.1319
SPARC:P09486:OID21511:v1	15:65096707:CT:C:imp:v1	rs10851737	15	64957098	64664899	G	C	0.00186263	6.09167
SPARC:P09486:OID21511:v1	15:64946127:G:T:imp:v1	rs67927052	15	64957323	64665124	G	T	0.00575512	11.3225
SPARC:P09486:OID21511:v1	15:65096707:CT:C:imp:v1	rs147436158	15	64958867	64666668	C	T	0.00277979	6.49206
SPARC:P09486:OID21511:v1	15:64946127:G:T:imp:v1	rs58590788	15	64959617	64667418	A	G	0.00583886	11.3369
SPARC:P09486:OID21511:v1	15:64946127:G:T:imp:v1	rs61117068	15	64959634	64667435	G	T	0.00480202	11.1414
SPARC:P09486:OID21511:v1	15:64946127:G:T:imp:v1	rs67465716	15	64960614	64668415	T	C	0.00589571	11.3466
SPARC:P09486:OID21511:v1	15:64946127:G:T:imp:v1	rs113248293	15	64960751	64668552	T	G	0.00589973	11.3473
SPARC:P09486:OID21511:v1	15:64946127:G:T:imp:v1	rs67799896	15	64963776	64671577	C	T	0.00590635	11.3484
SPARC:P09486:OID21511:v1	15:64946127:G:T:imp:v1	rs16948170	15	64967654	64675455	C	T	0.00587949	11.3438
SPARC:P09486:OID21511:v1	15:64946127:G:T:imp:v1	15:64968639_AT_A	15	64968639	64676440	AT	A	0.00396106	10.9488
SPARC:P09486:OID21511:v1	15:64946127:G:T:imp:v1	rs56138430	15	64969100	64676901	A	G	0.00586341	11.3411
SPARC:P09486:OID21511:v1	15:64946127:G:T:imp:v1	rs16948172	15	64970798	64678599	G	A	0.00581683	11.3331
SPARC:P09486:OID21511:v1	15:64946127:G:T:imp:v1	rs56010111	15	64971364	64679165	T	C	0.0048724	11.1559
SPARC:P09486:OID21511:v1	15:64946127:G:T:imp:v1	rs72742982	15	64977055	64684856	C	T	0.00517038	11.2153
SPARC:P09486:OID21511:v1	15:64946127:G:T:imp:v1	rs16948182	15	64979382	64687183	T	G	0.00413974	10.9929
SPARC:P09486:OID21511:v1	15:65096707:CT:C:imp:v1	rs56995457	15	64979549	64687350	C	CAT	0.00706282	7.42453
SPARC:P09486:OID21511:v1	15:64946127:G:T:imp:v1	rs66586340	15	64983249	64691050	A	G	0.00437958	11.0493
SPARC:P09486:OID21511:v1	15:64946127:G:T:imp:v1	rs7165925	15	64985604	64693405	C	T	0.00396766	10.9505
SPARC:P09486:OID21511:v1	15:64946127:G:T:imp:v1	rs113420769	15	64986496	64694297	T	C	0.00331597	10.771
SPARC:P09486:OID21511:v1	15:64946127:G:T:imp:v1	rs72742986	15	64987229	64695030	T	C	0.00322437	10.743
SPARC:P09486:OID21511:v1	15:64946127:G:T:imp:v1	rs1133357	15	64987570	64695371	G	A	0.00249871	10.4879
SPARC:P09486:OID21511:v1	15:64946127:G:T:imp:v1	rs16948187	15	64988982	64696783	C	T	0.00376121	10.897
SPARC:P09486:OID21511:v1	15:65096707:CT:C:imp:v1	rs75967357	15	64991778	64699579	C	T	0.00543354	7.16228
SPARC:P09486:OID21511:v1	15:64946127:G:T:imp:v1	rs72742987	15	64993757	64701558	T	C	0.00338559	10.7918
SPARC:P09486:OID21511:v1	15:64946127:G:T:imp:v1	rs72742988	15	64994090	64701891	T	C	0.00303029	10.6809
SPARC:P09486:OID21511:v1	15:64946127:G:T:imp:v1	15:64994095_GGA_G	15	64994095	64701896	GGA	G	0.00374336	10.8923
SPARC:P09486:OID21511:v1	15:64946127:G:T:imp:v1	rs72742989	15	64994464	64702265	A	G	0.00302245	10.6783
SPARC:P09486:OID21511:v1	15:65096707:CT:C:imp:v1	rs74982409	15	64995045	64702846	A	T	0.00806287	7.55696
SPARC:P09486:OID21511:v1	15:64946127:G:T:imp:v1	rs73456908	15	64995104	64702905	G	A	0.0030048	10.6724
SPARC:P09486:OID21511:v1	15:64946127:G:T:imp:v1	rs80142506	15	64995147	64702948	G	C	0.00304401	10.6854
SPARC:P09486:OID21511:v1	15:64946127:G:T:imp:v1	rs150182830	15	64999868	64707669	G	GT	0.00302104	10.6778
SPARC:P09486:OID21511:v1	15:64946127:G:T:imp:v1	rs139755703	15	65002225	64710026	A	G	0.00238422	10.441
SPARC:P09486:OID21511:v1	15:64946127:G:T:imp:v1	rs66500186	15	65002594	64710395	A	G	0.00268135	10.5585
SPARC:P09486:OID21511:v1	15:64946127:G:T:imp:v1	rs188942006	15	65003826	64711627	G	C	0.00430241	11.0315
SPARC:P09486:OID21511:v1	15:65096707:CT:C:imp:v1	rs11423610	15	65003960	64711761	A	AC	0.00361897	6.75587
SPARC:P09486:OID21511:v1	15:64946127:G:T:imp:v1	rs111737146	15	65004840	64712641	C	T	0.0031586	10.7224
SPARC:P09486:OID21511:v1	15:64946127:G:T:imp:v1	rs375542699	15	65005861	64713662	C	A	0.00225279	10.3843
SPARC:P09486:OID21511:v1	15:64946127:G:T:imp:v1	rs67108203	15	65005952	64713753	C	T	0.00269488	10.5635
SPARC:P09486:OID21511:v1	15:64946127:G:T:imp:v1	rs72742993	15	65006023	64713824	G	C	0.00318676	10.7312
SPARC:P09486:OID21511:v1	15:64946127:G:T:imp:v1	rs111838746	15	65006291	64714092	G	T	0.00412961	10.9905
SPARC:P09486:OID21511:v1	15:64946127:G:T:imp:v1	rs139525418	15	65007261	64715062	A	AT	0.0023952	10.4456
SPARC:P09486:OID21511:v1	15:64946127:G:T:imp:v1	rs55982494	15	65007869	64715670	G	A	0.00313993	10.7164
SPARC:P09486:OID21511:v1	15:65096707:CT:C:imp:v1	rs56278197	15	65008079	64715880	G	A	0.00295449	6.55301
SPARC:P09486:OID21511:v1	15:64946127:G:T:imp:v1	rs72742997	15	65009527	64717328	G	A	0.00313113	10.7136
SPARC:P09486:OID21511:v1	15:64946127:G:T:imp:v1	rs72742999	15	65010510	64718311	G	A	0.00311835	10.7095
SPARC:P09486:OID21511:v1	15:64946127:G:T:imp:v1	rs72743002	15	65011195	64718996	G	A	0.003097	10.7027
SPARC:P09486:OID21511:v1	15:64946127:G:T:imp:v1	rs72744704	15	65011507	64719308	G	A	0.0030983	10.7031
SPARC:P09486:OID21511:v1	15:64946127:G:T:imp:v1	rs72744707	15	65012000	64719801	G	C	0.00424275	11.0175
SPARC:P09486:OID21511:v1	15:65096707:CT:C:imp:v1	rs80259763	15	65012038	64719839	C	T	0.0058864	7.24233
SPARC:P09486:OID21511:v1	15:64946127:G:T:imp:v1	rs113979395	15	65012885	64720686	A	G	0.00319997	10.7354
SPARC:P09486:OID21511:v1	15:64946127:G:T:imp:v1	rs113198642	15	65013020	64720821	G	A	0.00419379	11.0059
SPARC:P09486:OID21511:v1	15:64946127:G:T:imp:v1	rs72744709	15	65013210	64721011	T	C	0.00419673	11.0066
SPARC:P09486:OID21511:v1	15:64946127:G:T:imp:v1	rs72744710	15	65014078	64721879	G	A	0.00315063	10.7198
SPARC:P09486:OID21511:v1	15:64946127:G:T:imp:v1	rs140538256	15	65015355	64723156	G	A	0.00311091	10.7071
SPARC:P09486:OID21511:v1	15:64946127:G:T:imp:v1	rs72744713	15	65015534	64723335	G	T	0.00426535	11.0228
SPARC:P09486:OID21511:v1	15:64946127:G:T:imp:v1	rs72744714	15	65016050	64723851	G	A	0.00299389	10.6688
SPARC:P09486:OID21511:v1	15:64946127:G:T:imp:v1	rs72744715	15	65016145	64723946	G	C	0.00308789	10.6997
SPARC:P09486:OID21511:v1	15:64946127:G:T:imp:v1	rs113386243	15	65016700	64724501	G	A	0.00242317	10.4572
SPARC:P09486:OID21511:v1	15:64946127:G:T:imp:v1	rs113456679	15	65017023	64724824	A	G	0.00387893	10.9278
SPARC:P09486:OID21511:v1	15:64946127:G:T:imp:v1	rs112175121	15	65018129	64725930	G	A	0.00441888	11.0582
SPARC:P09486:OID21511:v1	15:65096707:CT:C:imp:v1	rs59718735	15	65018323	64726124	C	CCCA	0.00263591	6.43891
SPARC:P09486:OID21511:v1	15:64946127:G:T:imp:v1	rs59684202	15	65018501	64726302	A	C	0.00278422	10.5962
SPARC:P09486:OID21511:v1	15:64946127:G:T:imp:v1	rs76625439	15	65018904	64726705	G	C	0.00321111	10.7389
SPARC:P09486:OID21511:v1	15:64946127:G:T:imp:v1	rs72744719	15	65018928	64726729	T	C	0.00323105	10.745
SPARC:P09486:OID21511:v1	15:64946127:G:T:imp:v1	rs11854894	15	65020245	64728046	G	C	0.00338004	10.7901
SPARC:P09486:OID21511:v1	15:64946127:G:T:imp:v1	rs72744722	15	65020453	64728254	C	A	0.00323105	10.745
SPARC:P09486:OID21511:v1	15:64946127:G:T:imp:v1	rs72744723	15	65020727	64728528	C	A	0.00443603	11.0621
SPARC:P09486:OID21511:v1	15:64946127:G:T:imp:v1	15:65020790_AG_A	15	65020790	64728591	AG	A	0.0026805	10.5582
SPARC:P09486:OID21511:v1	15:65096707:CT:C:imp:v1	15:65020973_CCTGCCACTGCA_C	15	65020973	64728774	CCTGCCACTGCA	C	0.00731785	7.46
SPARC:P09486:OID21511:v1	15:64946127:G:T:imp:v1	rs56263324	15	65021072	64728873	G	T	0.00443407	11.0616
SPARC:P09486:OID21511:v1	15:64946127:G:T:imp:v1	rs111227438	15	65021660	64729461	G	A	0.00284294	10.617
SPARC:P09486:OID21511:v1	15:65096707:CT:C:imp:v1	rs7402964	15	65022906	64730707	T	C	0.00183553	6.07702
SPARC:P09486:OID21511:v1	15:64946127:G:T:imp:v1	rs7173216	15	65023156	64730957	C	T	0.00391712	10.9376
SPARC:P09486:OID21511:v1	15:64946127:G:T:imp:v1	15:65023399_ACT_A	15	65023399	64731200	ACT	A	0.00251365	10.4939
SPARC:P09486:OID21511:v1	15:64946127:G:T:imp:v1	rs72744725	15	65023953	64731754	T	C	0.00200874	10.2696
SPARC:P09486:OID21511:v1	15:64946127:G:T:imp:v1	rs28398966	15	65024126	64731927	G	T	0.00200038	10.2654
SPARC:P09486:OID21511:v1	15:65096707:CT:C:imp:v1	rs763609981	15	65026668	64734469	T	TCAC	0.00364957	6.7643
SPARC:P09486:OID21511:v1	15:65096707:CT:C:imp:v1	rs111253189	15	65026669	64734470	C	CACT	0.00360467	6.75192
SPARC:P09486:OID21511:v1	15:65096707:CT:C:imp:v1	rs10162661	15	65028062	64735863	T	G	0.00374749	6.79077
SPARC:P09486:OID21511:v1	15:64946127:G:T:imp:v1	rs72744726	15	65030995	64738796	C	T	0.00194041	10.2349
SPARC:P09486:OID21511:v1	15:65096707:CT:C:imp:v1	rs7495961	15	65031441	64739242	T	C	0.00367681	6.77173
SPARC:P09486:OID21511:v1	15:65096707:CT:C:imp:v1	15:65034268_CA_C	15	65034268	64742069	CA	C	0.00580145	7.2278
SPARC:P09486:OID21511:v1	15:65096707:CT:C:imp:v1	rs7496259	15	65034900	64742701	T	C	0.00617646	7.29043
SPARC:P09486:OID21511:v1	15:65096707:CT:C:imp:v1	rs6494490	15	65035343	64743144	A	G	0.00617931	7.2909
SPARC:P09486:OID21511:v1	15:65096707:CT:C:imp:v1	rs7178369	15	65036029	64743830	T	C	0.00573634	7.21651
SPARC:P09486:OID21511:v1	15:65096707:CT:C:imp:v1	rs72529801	15	65036624	64744425	G	GT	0.00553444	7.18068
SPARC:P09486:OID21511:v1	15:65096707:CT:C:imp:v1	rs7497899	15	65036697	64744498	A	C	0.00471829	7.02113
SPARC:P09486:OID21511:v1	15:65096707:CT:C:imp:v1	rs373377168	15	65036757	64744558	C	CA	0.00210833	6.21558
SPARC:P09486:OID21511:v1	15:65096707:CT:C:imp:v1	rs6494491	15	65036801	64744602	G	A	0.00595527	7.25396
SPARC:P09486:OID21511:v1	15:65096707:CT:C:imp:v1	rs72529802	15	65036806	64744607	G	GAGA	0.00582487	7.23182
SPARC:P09486:OID21511:v1	15:64946127:G:T:imp:v1	rs72744729	15	65038484	64746285	G	A	0.00185422	10.1895
SPARC:P09486:OID21511:v1	15:64946127:G:T:imp:v1	rs72744730	15	65040065	64747866	C	G	0.00188016	10.2034
SPARC:P09486:OID21511:v1	15:65096707:CT:C:imp:v1	rs12911708	15	65040928	64748729	C	T	0.00406187	6.87133
SPARC:P09486:OID21511:v1	15:65096707:CT:C:imp:v1	rs6494492	15	65041044	64748845	C	A	0.00405086	6.86862
SPARC:P09486:OID21511:v1	15:64946127:G:T:imp:v1	rs72744734	15	65042312	64750113	C	A	0.00190495	10.2165
SPARC:P09486:OID21511:v1	15:64946127:G:T:imp:v1	rs951721	15	65044435	64752236	C	T	0.00183497	10.179
SPARC:P09486:OID21511:v1	15:65096707:CT:C:imp:v1	rs150255678	15	65047956	64755757	G	A	0.00734515	7.46373
SPARC:P09486:OID21511:v1	15:65096707:CT:C:imp:v1	rs11633412	15	65048512	64756313	T	C	0.0063752	7.3221
SPARC:P09486:OID21511:v1	15:65096707:CT:C:imp:v1	rs11633456	15	65048639	64756440	T	C	0.00637728	7.32243
SPARC:P09486:OID21511:v1	15:65096707:CT:C:imp:v1	rs35819909	15	65049019	64756820	T	A	0.00549085	7.17277
SPARC:P09486:OID21511:v1	15:65096707:CT:C:imp:v1	rs35494493	15	65049021	64756822	G	T	0.00715054	7.43688
SPARC:P09486:OID21511:v1	15:65096707:CT:C:imp:v1	rs35092283	15	65050009	64757810	T	TC	0.00324071	6.64548
SPARC:P09486:OID21511:v1	15:65096707:CT:C:imp:v1	rs766404936	15	65051667	64759468	GAAGT	G	0.0110356	7.87081
SPARC:P09486:OID21511:v1	15:65096707:CT:C:imp:v1	rs8035677	15	65056959	64764760	A	G	0.00608587	7.27566
SPARC:P09486:OID21511:v1	15:65096707:CT:C:imp:v1	rs11453941	15	65057782	64765583	T	TA	0.00245066	6.36604
SPARC:P09486:OID21511:v1	15:65096707:CT:C:imp:v1	rs759694507	15	65058188	64765989	CA	C	0.00914508	7.68291
SPARC:P09486:OID21511:v1	15:65096707:CT:C:imp:v1	rs12900356	15	65060228	64768029	G	A	0.00641851	7.32888
SPARC:P09486:OID21511:v1	15:65096707:CT:C:imp:v1	rs4777565	15	65060576	64768377	A	C	0.00628802	7.30833
SPARC:P09486:OID21511:v1	15:65096707:CT:C:imp:v1	15:65060995_TA_T	15	65060995	64768796	TA	T	0.00220168	6.25891
SPARC:P09486:OID21511:v1	15:65096707:CT:C:imp:v1	rs201288831	15	65061703	64769504	C	CA	0.00635312	7.31863
SPARC:P09486:OID21511:v1	15:65096707:CT:C:imp:v1	rs139434180	15	65061857	64769658	T	A	0.00728034	7.45487
SPARC:P09486:OID21511:v1	15:65096707:CT:C:imp:v1	rs28711906	15	65062278	64770079	T	A	0.00503823	7.08674
SPARC:P09486:OID21511:v1	15:64946127:G:T:imp:v1	rs111858590	15	65063622	64771423	C	A	0.00194154	10.2355
SPARC:P09486:OID21511:v1	15:65096707:CT:C:imp:v1	rs6494494	15	65064619	64772420	T	C	0.00628492	7.30784
SPARC:P09486:OID21511:v1	15:64946127:G:T:imp:v1	rs72744751	15	65064657	64772458	C	T	0.00185856	10.1918
SPARC:P09486:OID21511:v1	15:64946127:G:T:imp:v1	rs77463022	15	65064841	64772642	G	A	0.00183532	10.1792
SPARC:P09486:OID21511:v1	15:65096707:CT:C:imp:v1	rs4776617	15	65064962	64772763	C	G	0.00628492	7.30784
SPARC:P09486:OID21511:v1	15:65096707:CT:C:imp:v1	rs4777558	15	65065639	64773440	G	T	0.00628492	7.30784
SPARC:P09486:OID21511:v1	15:65096707:CT:C:imp:v1	rs4777554	15	65065920	64773721	T	C	0.00628492	7.30784
SPARC:P09486:OID21511:v1	15:65096707:CT:C:imp:v1	rs10851740	15	65066471	64774272	C	G	0.00733767	7.46271
SPARC:P09486:OID21511:v1	15:65096707:CT:C:imp:v1	rs764977315	15	65066834	64774635	CTAAT	C	0.00634253	7.31697
SPARC:P09486:OID21511:v1	15:65096707:CT:C:imp:v1	rs4777550	15	65067049	64774850	G	C	0.00670449	7.37247
SPARC:P09486:OID21511:v1	15:65096707:CT:C:imp:v1	rs7179817	15	65070207	64778008	A	G	0.00636644	7.32073
SPARC:P09486:OID21511:v1	15:65096707:CT:C:imp:v1	rs7180123	15	65070234	64778035	C	T	0.00636644	7.32073
SPARC:P09486:OID21511:v1	15:65096707:CT:C:imp:v1	rs4777586	15	65071371	64779172	T	C	0.00636299	7.32019
SPARC:P09486:OID21511:v1	15:65096707:CT:C:imp:v1	rs1385949	15	65071998	64779799	T	G	0.00636299	7.32019
SPARC:P09486:OID21511:v1	15:65096707:CT:C:imp:v1	rs11071809	15	65073160	64780961	C	G	0.00636299	7.32019
SPARC:P09486:OID21511:v1	15:65096707:CT:C:imp:v1	rs11637380	15	65073786	64781587	T	C	0.00621228	7.29622
SPARC:P09486:OID21511:v1	15:65096707:CT:C:imp:v1	rs11632213	15	65073787	64781588	G	A	0.00619357	7.2932
SPARC:P09486:OID21511:v1	15:65096707:CT:C:imp:v1	rs772913042	15	65074214	64782015	GT	G	0.00497546	7.07421
SPARC:P09486:OID21511:v1	15:65096707:CT:C:imp:v1	rs10775186	15	65074328	64782129	T	C	0.00636614	7.32068
SPARC:P09486:OID21511:v1	15:65096707:CT:C:imp:v1	rs10744962	15	65074433	64782234	G	C	0.00636614	7.32068
SPARC:P09486:OID21511:v1	15:65096707:CT:C:imp:v1	rs7177038	15	65074689	64782490	A	G	0.00636614	7.32068
SPARC:P09486:OID21511:v1	15:65096707:CT:C:imp:v1	rs10692463	15	65075005	64782806	T	TTGTG	0.0130845	8.04112
SPARC:P09486:OID21511:v1	15:65096707:CT:C:imp:v1	rs4777593	15	65075410	64783211	A	G	0.00644359	7.33277
SPARC:P09486:OID21511:v1	15:65096707:CT:C:imp:v1	rs34034013	15	65075738	64783539	G	GA	0.00869856	7.63285
SPARC:P09486:OID21511:v1	15:65096707:CT:C:imp:v1	rs8030810	15	65077363	64785164	T	C	0.00743755	7.47623
SPARC:P09486:OID21511:v1	15:65096707:CT:C:imp:v1	rs7174486	15	65077886	64785687	G	A	0.00636614	7.32068
SPARC:P09486:OID21511:v1	15:65096707:CT:C:imp:v1	15:65078537_GTA_G	15	65078537	64786338	GTA	G	0.0061835	7.29157
SPARC:P09486:OID21511:v1	15:65096707:CT:C:imp:v1	rs11639138	15	65078804	64786605	A	G	0.00636928	7.32118
SPARC:P09486:OID21511:v1	15:65096707:CT:C:imp:v1	rs4776628	15	65079255	64787056	C	T	0.00636928	7.32118
SPARC:P09486:OID21511:v1	15:65096707:CT:C:imp:v1	rs10665836	15	65079361	64787162	G	GAGCCC	0.00640199	7.3263
SPARC:P09486:OID21511:v1	15:65096707:CT:C:imp:v1	rs4238460	15	65079591	64787392	C	A	0.00743656	7.4761
SPARC:P09486:OID21511:v1	15:65096707:CT:C:imp:v1	rs11633118	15	65079893	64787694	A	G	0.00636928	7.32118
SPARC:P09486:OID21511:v1	15:65096707:CT:C:imp:v1	rs140622869	15	65079932	64787733	A	AAT	0.00385954	6.82023
SPARC:P09486:OID21511:v1	15:65096707:CT:C:imp:v1	15:65080385_ATTT_A	15	65080385	64788186	ATTT	A	0.0105654	7.82727
SPARC:P09486:OID21511:v1	15:65096707:CT:C:imp:v1	15:65080394_TTTA_T	15	65080394	64788195	TTTA	T	0.00154553	5.90504
SPARC:P09486:OID21511:v1	15:65096707:CT:C:imp:v1	rs4777596	15	65080708	64788509	G	C	0.0074333	7.47566
SPARC:P09486:OID21511:v1	15:65096707:CT:C:imp:v1	rs28586900	15	65081720	64789521	C	G	0.0074333	7.47566
SPARC:P09486:OID21511:v1	15:65096707:CT:C:imp:v1	rs12441457	15	65082082	64789883	G	A	0.0107262	7.84237
SPARC:P09486:OID21511:v1	15:65096707:CT:C:imp:v1	rs11071811	15	65082364	64790165	G	A	0.00743656	7.4761
SPARC:P09486:OID21511:v1	15:65096707:CT:C:imp:v1	rs12909114	15	65082775	64790576	C	T	0.00889486	7.65516
SPARC:P09486:OID21511:v1	15:65096707:CT:C:imp:v1	rs11071812	15	65083912	64791713	G	A	0.00786065	7.53156
SPARC:P09486:OID21511:v1	15:65096707:CT:C:imp:v1	rs56723982	15	65084465	64792266	G	GA	0.00980388	7.75247
SPARC:P09486:OID21511:v1	15:65096707:CT:C:imp:v1	rs10851741	15	65084860	64792661	C	T	0.0062332	7.29958
SPARC:P09486:OID21511:v1	15:65096707:CT:C:imp:v1	rs12901388	15	65085055	64792856	G	A	0.00620355	7.29481
SPARC:P09486:OID21511:v1	15:65096707:CT:C:imp:v1	rs12901623	15	65085407	64793208	A	G	0.00666655	7.36679
SPARC:P09486:OID21511:v1	15:65096707:CT:C:imp:v1	rs12902141	15	65085521	64793322	G	C	0.00613759	7.28412
SPARC:P09486:OID21511:v1	15:65096707:CT:C:imp:v1	rs12908149	15	65086262	64794063	T	C	0.00602097	7.26494
SPARC:P09486:OID21511:v1	15:65096707:CT:C:imp:v1	15:65086505_AAAAAAG_A	15	65086505	64794306	AAAAAAG	A	0.00498254	7.07563
SPARC:P09486:OID21511:v1	15:65096707:CT:C:imp:v1	15:65086748_CT_C	15	65086748	64794549	CT	C	0.00297035	6.55837
SPARC:P09486:OID21511:v1	15:65096707:CT:C:imp:v1	rs11071814	15	65086939	64794740	T	C	0.00591225	7.24672
SPARC:P09486:OID21511:v1	15:65096707:CT:C:imp:v1	rs11633109	15	65087120	64794921	A	G	0.00733749	7.46269
SPARC:P09486:OID21511:v1	15:65096707:CT:C:imp:v1	rs8037332	15	65087237	64795038	T	C	0.00732044	7.46036
SPARC:P09486:OID21511:v1	15:65096707:CT:C:imp:v1	rs8036206	15	65087394	64795195	A	G	0.00650739	7.34263
SPARC:P09486:OID21511:v1	15:65096707:CT:C:imp:v1	rs11634545	15	65087899	64795700	G	C	0.00627255	7.30587
SPARC:P09486:OID21511:v1	15:64946127:G:T:imp:v1	rs141861216	15	65088164	64795965	G	A	0.00211251	10.3199
SPARC:P09486:OID21511:v1	15:65096707:CT:C:imp:v1	15:65088799_CTT_C	15	65088799	64796600	CTT	C	0.00439335	6.94978
SPARC:P09486:OID21511:v1	15:64946127:G:T:imp:v1	rs138840967	15	65088902	64796703	G	A	0.00211512	10.3212
SPARC:P09486:OID21511:v1	15:65096707:CT:C:imp:v1	rs4624116	15	65093131	64800932	A	G	0.00603837	7.26782
SPARC:P09486:OID21511:v1	15:65096707:CT:C:imp:v1	rs12440257	15	65093316	64801117	A	G	0.00603837	7.26782
SPARC:P09486:OID21511:v1	15:65096707:CT:C:imp:v1	rs12437461	15	65093371	64801172	T	C	0.00603837	7.26782
SPARC:P09486:OID21511:v1	15:65096707:CT:C:imp:v1	rs12440394	15	65093499	64801300	G	T	0.00603837	7.26782
SPARC:P09486:OID21511:v1	15:65096707:CT:C:imp:v1	rs4315291	15	65094075	64801876	T	C	0.0125345	7.99818
SPARC:P09486:OID21511:v1	15:65096707:CT:C:imp:v1	rs1466581	15	65094192	64801993	C	T	0.00527728	7.1331
SPARC:P09486:OID21511:v1	15:64946127:G:T:imp:v1	rs113126081	15	65094858	64802659	C	T	0.00214103	10.3334
SPARC:P09486:OID21511:v1	15:65096707:CT:C:imp:v1	rs8030992	15	65094898	64802699	G	A	0.00704912	7.42259
SPARC:P09486:OID21511:v1	15:64946127:G:T:imp:v1	rs72744788	15	65095235	64803036	C	T	0.00214344	10.3345
SPARC:P09486:OID21511:v1	15:65096707:CT:C:imp:v1	rs1965943	15	65095306	64803107	T	C	0.0127404	8.01446
SPARC:P09486:OID21511:v1	15:65096707:CT:C:imp:v1	rs2171180	15	65095307	64803108	G	A	0.00719745	7.44342
SPARC:P09486:OID21511:v1	15:65096707:CT:C:imp:v1	rs4777600	15	65096187	64803988	A	T	0.0126976	8.0111
SPARC:P09486:OID21511:v1	15:65096707:CT:C:imp:v1	rs4776633	15	65096237	64804038	T	C	0.0127095	8.01204
SPARC:P09486:OID21511:v1	15:65096707:CT:C:imp:v1	15:65096707_CT_C	15	65096707	64804508	CT	C	0.0345994	9.01353
SPARC:P09486:OID21511:v1	15:65096707:CT:C:imp:v1	rs11071816	15	65097088	64804889	C	T	0.0070518	7.42297
SPARC:P09486:OID21511:v1	15:64946127:G:T:imp:v1	rs150078528	15	65097360	64805161	C	T	0.00212481	10.3257
SPARC:P09486:OID21511:v1	15:65096707:CT:C:imp:v1	rs6494497	15	65097430	64805231	C	T	0.0127136	8.01236
SPARC:P09486:OID21511:v1	15:65096707:CT:C:imp:v1	rs936859	15	65098593	64806394	A	G	0.0101561	7.78776
SPARC:P09486:OID21511:v1	15:65096707:CT:C:imp:v1	rs1872591	15	65098644	64806445	G	A	0.00545154	7.16559
SPARC:P09486:OID21511:v1	15:64946127:G:T:imp:v1	rs7179046	15	65099817	64807618	C	T	0.00223964	10.3784
SPARC:P09486:OID21511:v1	15:65096707:CT:C:imp:v1	rs7179492	15	65099828	64807629	G	T	0.00834542	7.5914
SPARC:P09486:OID21511:v1	15:65096707:CT:C:imp:v1	rs2414853	15	65099945	64807746	T	C	0.00838506	7.59614
SPARC:P09486:OID21511:v1	15:65096707:CT:C:imp:v1	rs2414854	15	65099946	64807747	T	C	0.00758997	7.49652
SPARC:P09486:OID21511:v1	15:64946127:G:T:imp:v1	rs11389612	15	65100350	64808151	A	AC	0.00233199	10.4188
SPARC:P09486:OID21511:v1	15:64946127:G:T:imp:v1	rs7176023	15	65101007	64808808	T	C	0.0081443	11.6697
SPARC:P09486:OID21511:v1	15:65145809:A:C:imp:v1	rs58254794	15	65141286	64849087	C	T	0.0307887	17.4133
SPARC:P09486:OID21511:v1	15:65145809:A:C:imp:v1	rs35854011	15	65141647	64849448	C	CT	0.0403637	17.6841
SPARC:P09486:OID21511:v1	15:65145809:A:C:imp:v1	rs4776637	15	65145809	64853610	A	C	0.0721765	18.2653
SPARC:P09486:OID21511:v1	15:65145809:A:C:imp:v1	rs4776249	15	65145811	64853612	C	G	0.066867	18.1889
SPARC:P09486:OID21511:v1	15:65145809:A:C:imp:v1	rs35646705	15	65146482	64854283	C	T	0.0466306	17.8285
SPARC:P09486:OID21511:v1	15:65145809:A:C:imp:v1	rs5813326	15	65149147	64856948	T	TC	0.0378172	17.619
SPARC:P09486:OID21511:v1	15:65145809:A:C:imp:v1	rs1107529	15	65149929	64857730	C	T	0.0519346	17.9362
SPARC:P09486:OID21511:v1	15:65145809:A:C:imp:v1	rs832885	15	65153595	64861396	G	C	0.00363359	15.2761
SPARC:P09486:OID21511:v1	15:65145809:A:C:imp:v1	rs12595292	15	65153690	64861491	G	A	0.0436377	17.7621
SPARC:P09486:OID21511:v1	15:65145809:A:C:imp:v1	rs16948311	15	65154132	64861933	G	A	0.0356633	17.5603
SPARC:P09486:OID21511:v1	15:65145809:A:C:imp:v1	rs34715969	15	65154584	64862385	A	G	0.0479031	17.8554
SPARC:P09486:OID21511:v1	15:65145809:A:C:imp:v1	rs56785790	15	65155426	64863227	C	T	0.0371137	17.6002
SPARC:P09486:OID21511:v1	15:65145809:A:C:imp:v1	rs3840838	15	65157085	64864886	T	TC	0.0070504	15.9391
SPARC:P09486:OID21511:v1	15:65145809:A:C:imp:v1	rs2010875	15	65157482	64865283	C	T	0.0711552	18.2511
SPARC:P09486:OID21511:v1	15:65145809:A:C:imp:v1	rs1043690	15	65158934	64866735	A	G	0.0416973	17.7166
SPARC:P09486:OID21511:v1	15:65145809:A:C:imp:v1	rs3183338	15	65159797	64867598	T	G	0.0422456	17.7297
SPARC:P09486:OID21511:v1	15:65145809:A:C:imp:v1	rs62014265	15	65161604	64869405	C	T	0.0272482	17.2912
SPARC:P09486:OID21511:v1	15:65145809:A:C:imp:v1	rs12439917	15	65162774	64870575	G	A	0.0132143	16.5675
SPARC:P09486:OID21511:v1	15:65145809:A:C:imp:v1	rs775590496	15	65164461	64872262	ACT	A	0.034731	17.5338
SPARC:P09486:OID21511:v1	15:65145809:A:C:imp:v1	rs12905925	15	65164845	64872646	G	C	0.00717879	15.9572
SPARC:P09486:OID21511:v1	15:65145809:A:C:imp:v1	rs3985663	15	65164884	64872685	A	C	0.00502882	15.6012
SPARC:P09486:OID21511:v1	15:65145809:A:C:imp:v1	rs12441708	15	65164930	64872731	G	A	0.0216826	17.0627
SPARC:P09486:OID21511:v1	15:65145809:A:C:imp:v1	rs4776639	15	65165459	64873260	G	A	0.0185029	16.9041
SPARC:P09486:OID21511:v1	15:65145809:A:C:imp:v1	rs34991606	15	65165887	64873688	C	T	0.0188318	16.9217
SPARC:P09486:OID21511:v1	15:65145809:A:C:imp:v1	rs12911407	15	65165956	64873757	C	G	0.0197234	16.968
SPARC:P09486:OID21511:v1	15:65145809:A:C:imp:v1	rs881586	15	65166346	64874147	T	C	0.0205168	17.0074
SPARC:P09486:OID21511:v1	15:65145809:A:C:imp:v1	15:65166798_CAAAAA_C	15	65166798	64874599	CAAAAA	C	0.0189109	16.9259
SPARC:P09486:OID21511:v1	15:65145809:A:C:imp:v1	15:65166805_AAAAAAC_A	15	65166805	64874606	AAAAAAC	A	0.0132544	16.5705
SPARC:P09486:OID21511:v1	15:65145809:A:C:imp:v1	15:65166806_AAAAAC_A	15	65166806	64874607	AAAAAC	A	0.0172172	16.8321
SPARC:P09486:OID21511:v1	15:65145809:A:C:imp:v1	rs2013555	15	65170949	64878750	C	T	0.00667365	15.8842
SPARC:P09486:OID21511:v1	15:65145809:A:C:imp:v1	rs1719263	15	65176192	64883993	G	T	0.00856231	16.1335
SPARC:P09486:OID21511:v1	15:65145809:A:C:imp:v1	rs2630503	15	65179287	64887088	C	G	0.00691678	15.92
SPARC:P09486:OID21511:v1	15:65145809:A:C:imp:v1	rs61009920	15	65181280	64889081	C	A	0.00699493	15.9313
SPARC:P09486:OID21511:v1	15:65145809:A:C:imp:v1	rs1719271	15	65183801	64891602	A	G	0.00963694	16.2517
SPARC:P09486:OID21511:v1	16:81870969:C:T:imp:v1	rs12445050	16	81870969	81837364	C	T	0.488303	33.5906
SPARC:P09486:OID21511:v1	16:81870969:C:T:imp:v1	rs28734133	16	81874035	81840430	A	G	0.157545	32.4594
SPARC:P09486:OID21511:v1	16:81870969:C:T:imp:v1	rs7196980	16	81874767	81841162	A	G	0.0673646	31.6098
SPARC:P09486:OID21511:v1	16:81870969:C:T:imp:v1	rs13334290	16	81874994	81841389	T	C	0.0227705	30.5251
SPARC:P09486:OID21511:v1	16:81870969:C:T:imp:v1	rs151098660	16	81875091	81841486	C	A	0.0398665	31.0852
SPARC:P09486:OID21511:v1	16:81870969:C:T:imp:v1	rs13335344	16	81875157	81841552	T	C	0.0252898	30.6301
SPARC:P09486:OID21511:v1	16:81870969:C:T:imp:v1	rs13339274	16	81875559	81841954	C	T	0.0854286	31.8473
SPARC:P09486:OID21511:v1	16:81870969:C:T:imp:v1	rs62045701	16	81876238	81842633	T	A	0.044602	31.1974
SPARC:P09486:OID21511:v1	16:81870969:C:T:imp:v1	rs62045702	16	81876294	81842689	C	T	0.0320253	30.8662
SPARC:P09486:OID21511:v1	19:55539049:C:T:imp:v1	rs12973968	19	55501866	54990498	G	C	0.016419	12.3349
SPARC:P09486:OID21511:v1	19:55539049:C:T:imp:v1	19:55504642_GT_G	19	55504642	54993274	GT	G	0.0251952	12.7631
SPARC:P09486:OID21511:v1	19:55539049:C:T:imp:v1	rs71367133	19	55504780	54993412	A	T	0.0229386	12.6693
SPARC:P09486:OID21511:v1	19:55539049:C:T:imp:v1	rs34764319	19	55506604	54995236	G	C	0.0226449	12.6564
SPARC:P09486:OID21511:v1	19:55539049:C:T:imp:v1	rs34095041	19	55506609	54995241	A	G	0.0242055	12.723
SPARC:P09486:OID21511:v1	19:55539049:C:T:imp:v1	rs71367134	19	55507148	54995780	G	A	0.0234709	12.6922
SPARC:P09486:OID21511:v1	19:55539049:C:T:imp:v1	rs35607067	19	55507471	54996103	A	C	0.0219704	12.6261
SPARC:P09486:OID21511:v1	19:55539049:C:T:imp:v1	rs61098735	19	55509300	54997932	C	T	0.00457593	11.0572
SPARC:P09486:OID21511:v1	19:55539049:C:T:imp:v1	rs56839041	19	55509621	54998253	C	T	0.018441	12.451
SPARC:P09486:OID21511:v1	19:55539049:C:T:imp:v1	rs11667155	19	55510219	54998851	C	T	0.0175541	12.4017
SPARC:P09486:OID21511:v1	19:55539049:C:T:imp:v1	rs113472873	19	55510534	54999166	G	A	0.0182769	12.4421
SPARC:P09486:OID21511:v1	19:55539049:C:T:imp:v1	rs200872944	19	55511020	54999652	A	ATCG	0.00598872	11.3263
SPARC:P09486:OID21511:v1	19:55539049:C:T:imp:v1	rs34750852	19	55511892	55000524	C	T	0.0179176	12.4222
SPARC:P09486:OID21511:v1	19:55539049:C:T:imp:v1	rs34671392	19	55511916	55000548	G	C	0.0157486	12.2932
SPARC:P09486:OID21511:v1	19:55539049:C:T:imp:v1	rs35113056	19	55515342	55003974	AAC	A	0.0207767	12.5703
SPARC:P09486:OID21511:v1	19:55539049:C:T:imp:v1	rs765574732	19	55517471	55006103	GAAGT	G	0.00701358	11.4843
SPARC:P09486:OID21511:v1	19:55539049:C:T:imp:v1	rs12975582	19	55518151	55006783	G	A	0.018175	12.4365
SPARC:P09486:OID21511:v1	19:55539049:C:T:imp:v1	rs571738819	19	55519706	55008338	T	C	0.0639481	13.6945
SPARC:P09486:OID21511:v1	19:55539049:C:T:imp:v1	rs188297663	19	55519940	55008572	A	G	0.0139312	12.1706
SPARC:P09486:OID21511:v1	19:55539049:C:T:imp:v1	rs11672664	19	55520468	55009100	G	A	0.0165213	12.3411
SPARC:P09486:OID21511:v1	19:55539049:C:T:imp:v1	rs11672591	19	55520508	55009140	A	C	0.0121702	12.0354
SPARC:P09486:OID21511:v1	19:55539049:C:T:imp:v1	rs569173821	19	55520782	55009414	T	G	0.00420022	10.9716
SPARC:P09486:OID21511:v1	19:55539049:C:T:imp:v1	rs11669710	19	55520889	55009521	T	C	0.0123341	12.0488
SPARC:P09486:OID21511:v1	19:55539049:C:T:imp:v1	rs11669714	19	55520908	55009540	T	C	0.0123654	12.0513
SPARC:P09486:OID21511:v1	19:55539049:C:T:imp:v1	rs11673523	19	55520913	55009545	A	G	0.0123393	12.0492
SPARC:P09486:OID21511:v1	19:55539049:C:T:imp:v1	rs11673563	19	55520955	55009587	C	T	0.00575755	11.2869
SPARC:P09486:OID21511:v1	19:55539049:C:T:imp:v1	rs11669740	19	55520959	55009591	T	C	0.00575254	11.2861
SPARC:P09486:OID21511:v1	19:55539049:C:T:imp:v1	rs11673533	19	55520968	55009600	A	G	0.00576216	11.2877
SPARC:P09486:OID21511:v1	19:55539049:C:T:imp:v1	rs201083845	19	55521158	55009790	G	A	0.00541906	11.2264
SPARC:P09486:OID21511:v1	19:55539049:C:T:imp:v1	rs1671143	19	55521334	55009966	G	A	0.00671937	11.4414
SPARC:P09486:OID21511:v1	19:55539049:C:T:imp:v1	rs112746253	19	55521409	55010041	T	C	0.00644478	11.3997
SPARC:P09486:OID21511:v1	19:55539049:C:T:imp:v1	rs370711996	19	55521438	55010070	C	T	0.00700074	11.4824
SPARC:P09486:OID21511:v1	19:55539049:C:T:imp:v1	rs143449631	19	55522485	55011117	G	A	0.00519	11.1832
SPARC:P09486:OID21511:v1	19:55539049:C:T:imp:v1	rs12972018	19	55522970	55011602	A	G	0.0156102	12.2844
SPARC:P09486:OID21511:v1	19:55539049:C:T:imp:v1	rs11669842	19	55522997	55011629	G	A	0.015701	12.2902
SPARC:P09486:OID21511:v1	19:55539049:C:T:imp:v1	rs12972685	19	55523124	55011756	C	T	0.0167601	12.3554
SPARC:P09486:OID21511:v1	19:55539049:C:T:imp:v1	rs12973111	19	55523194	55011826	G	A	0.0201498	12.5396
SPARC:P09486:OID21511:v1	19:55539049:C:T:imp:v1	rs56112639	19	55523496	55012128	T	TA	0.0331881	13.0386
SPARC:P09486:OID21511:v1	19:55539049:C:T:imp:v1	rs56251137	19	55523551	55012183	C	G	0.0207558	12.5693
SPARC:P09486:OID21511:v1	19:55539049:C:T:imp:v1	rs55830669	19	55523594	55012226	C	G	0.0229491	12.6697
SPARC:P09486:OID21511:v1	19:55539049:C:T:imp:v1	rs12981732	19	55524375	55013007	C	T	0.0188621	12.4736
SPARC:P09486:OID21511:v1	19:55539049:C:T:imp:v1	rs748094938	19	55526932	55015564	TTACTC	T	0.0192249	12.4926
SPARC:P09486:OID21511:v1	19:55539049:C:T:imp:v1	rs77702942	19	55529039	55017671	G	A	0.0214981	12.6044
SPARC:P09486:OID21511:v1	19:55539049:C:T:imp:v1	rs2304168	19	55529936	55018568	A	G	0.0207753	12.5702
SPARC:P09486:OID21511:v1	19:55539049:C:T:imp:v1	rs111700310	19	55533013	55021645	C	T	0.0104771	11.8856
SPARC:P09486:OID21511:v1	19:55538980:T:C:imp:v1	rs1613662	19	55536595	55025227	G	A	0.221895	154.554
SPARC:P09486:OID21511:v1	19:55538980:T:C:imp:v1	rs1654425	19	55538980	55027612	T	C	0.41447	155.179
SPARC:P09486:OID21511:v1	19:55539049:C:T:imp:v1	rs5030705	19	55539049	55027681	C	T	0.0848328	13.9771
SPARC:P09486:OID21511:v1	19:55538980:T:C:imp:v1	rs892090	19	55539072	55027704	T	G	0.363087	155.046
SPARC:P09486:OID21511:v1	19:55539049:C:T:imp:v1	rs112777137	19	55540283	55028915	G	C	0.014333	12.199
SPARC:P09486:OID21511:v1	19:55539049:C:T:imp:v1	rs1059211	19	55559740	55048372	G	A	0.0343072	13.0718
SPARC:P09486:OID21511:v1	19:55539049:C:T:imp:v1	rs34602228	19	55566012	55054644	C	T	0.0764809	13.8735
SPARC:P09486:OID21511:v1	19:55539049:C:T:imp:v1	rs748621456	19	55570954	55059586	TG	T	0.0104764	11.8856
SPARC:P09486:OID21511:v1	20:19261922:G:A:imp:v1	rs4814837	20	19241680	19261036	C	T	0.0158809	24.6541
SPARC:P09486:OID21511:v1	20:19261922:G:A:imp:v1	rs6081555	20	19245723	19265079	G	T	0.0159924	24.6611
SPARC:P09486:OID21511:v1	20:19261922:G:A:imp:v1	rs13038837	20	19259951	19279307	G	A	0.00858431	24.0389
SPARC:P09486:OID21511:v1	20:19261922:G:A:imp:v1	rs3790176	20	19261922	19281278	G	A	0.153201	26.9208
SPARC:P09486:OID21511:v1	20:19261922:G:A:imp:v1	rs6081559	20	19270218	19289574	A	G	0.00689388	23.8196
SPARC:P09486:OID21511:v1	20:19261922:G:A:imp:v1	rs6075493	20	19272791	19292147	A	C	0.00720044	23.8631
SPARC:P09486:OID21511:v1	20:19261922:G:A:imp:v1	rs13037139	20	19276370	19295726	T	C	0.00982859	24.1743
SPARC:P09486:OID21511:v1	20:19261922:G:A:imp:v1	rs3827978	20	19281291	19300647	C	T	0.107344	26.565
SPARC:P09486:OID21511:v1	20:19261922:G:A:imp:v1	rs6081562	20	19285511	19304867	A	T	0.0829423	26.3071
SPARC:P09486:OID21511:v1	20:19261922:G:A:imp:v1	rs6112304	20	19286148	19305504	G	T	0.0966295	26.4599
SPARC:P09486:OID21511:v1	20:19261922:G:A:imp:v1	rs6081565	20	19287904	19307260	G	A	0.0877163	26.3631
SPARC:P09486:OID21511:v1	20:19261922:G:A:imp:v1	rs6112307	20	19289755	19309111	C	T	0.0769789	26.2325
SPARC:P09486:OID21511:v1	20:19261922:G:A:imp:v1	rs6112308	20	19291868	19311224	C	T	0.0796395	26.2665
SPARC:P09486:OID21511:v1	20:19261922:G:A:imp:v1	rs6045989	20	19292926	19312282	G	A	0.0515657	25.8319
SPARC:P09486:OID21511:v1	20:19261922:G:A:imp:v1	rs6075497	20	19297706	19317062	A	T	0.0332797	25.394
SPARC:P09486:OID21511:v1	20:19261922:G:A:imp:v1	rs6075498	20	19297772	19317128	A	C	0.0328682	25.3815
SPARC:P09486:OID21511:v1	20:19261922:G:A:imp:v1	rs6081568	20	19298788	19318144	C	G	0.0298742	25.286
SPARC:P09486:OID21511:v1	20:19261922:G:A:imp:v1	rs6081569	20	19303786	19323142	G	C	0.00835848	24.0123
SPARC:P09486:OID21511:v1	20:19261922:G:A:imp:v1	rs6081572	20	19307307	19326663	G	A	0.0148023	24.5838
SPARC:P09486:OID21511:v1	20:19261922:G:A:imp:v1	rs6075500	20	19309596	19328952	G	A	0.0136585	24.5034
SPARC:P09486:OID21511:v1	20:19261922:G:A:imp:v1	rs6112319	20	19317065	19336421	G	A	0.0221611	24.9873
SPARCL1:Q14515:OID20361:v1	4:88402415:C:T:imp:v1	rs71607436	4	88402415	87481263	C	T	0.881837	703.336
SPARCL1:Q14515:OID20361:v1	4:88415636:G:C:imp:v1	rs56273319	4	88413024	87491872	A	G	0.0509511	4182.67
SPARCL1:Q14515:OID20361:v1	4:88402415:C:T:imp:v1	rs10031606	4	88414201	87493049	A	G	0.0333233	700.061
SPARCL1:Q14515:OID20361:v1	4:88415636:G:C:imp:v1	rs1049544	4	88415636	87494484	G	C	0.906123	4185.55
SPARCL1:Q14515:OID20361:v1	4:88402415:C:T:imp:v1	rs3763392	4	88415884	87494732	C	A	0.0596713	700.643
SPARCL1:Q14515:OID20361:v1	4:88458825:T:A:imp:v1	rs10856869	4	88453004	87531852	C	T	0.160619	1359.22
SPARCL1:Q14515:OID20361:v1	4:88458825:T:A:imp:v1	rs11940191	4	88456523	87535371	G	A	0.125818	1358.97
SPARCL1:Q14515:OID20361:v1	4:88458825:T:A:imp:v1	rs6852853	4	88457507	87536355	C	T	0.123169	1358.95
SPARCL1:Q14515:OID20361:v1	4:88458825:T:A:imp:v1	rs6853457	4	88457685	87536533	G	A	0.154508	1359.18
SPARCL1:Q14515:OID20361:v1	4:88458825:T:A:imp:v1	rs6853930	4	88458080	87536928	C	T	0.217792	1359.52
SPARCL1:Q14515:OID20361:v1	4:88458825:T:A:imp:v1	rs4693836	4	88458825	87537673	T	A	0.217843	1359.52
SPARCL1:Q14515:OID20361:v1	4:88541583:C:G:imp:v1	rs112815026	4	88528142	87606990	C	G	0.0349011	17.6153
SPARCL1:Q14515:OID20361:v1	4:88541583:C:G:imp:v1	rs72868627	4	88534763	87613611	G	A	0.0362918	17.6543
SPARCL1:Q14515:OID20361:v1	4:88541583:C:G:imp:v1	4:88536542_AACAGCAGTG_A	4	88536542	87615390	AACAGCAGTG	A	0.0477086	17.9279
SPARCL1:Q14515:OID20361:v1	4:88541583:C:G:imp:v1	rs73840277	4	88539038	87617886	C	T	0.0348057	17.6125
SPARCL1:Q14515:OID20361:v1	4:88541583:C:G:imp:v1	4:88539656_TGAG_T	4	88539656	87618504	TGAG	T	0.0704216	18.3173
SPARCL1:Q14515:OID20361:v1	4:88541583:C:G:imp:v1	rs6847713	4	88539926	87618774	G	A	0.0927042	18.5922
SPARCL1:Q14515:OID20361:v1	4:88541583:C:G:imp:v1	rs73840278	4	88540093	87618941	T	C	0.0840223	18.4938
SPARCL1:Q14515:OID20361:v1	4:88541583:C:G:imp:v1	rs73840279	4	88540095	87618943	A	G	0.0856666	18.5132
SPARCL1:Q14515:OID20361:v1	4:88541583:C:G:imp:v1	rs967396	4	88541051	87619899	A	G	0.0983671	18.6515
SPARCL1:Q14515:OID20361:v1	4:88541583:C:G:imp:v1	rs11942753	4	88541320	87620168	C	T	0.11843	18.8371
SPARCL1:Q14515:OID20361:v1	4:88541583:C:G:imp:v1	rs11942851	4	88541583	87620431	C	G	0.119973	18.85
SPARCL1:Q14515:OID20361:v1	4:88541583:C:G:imp:v1	rs73840280	4	88541795	87620643	T	C	0.100178	18.6697
SPARCL1:Q14515:OID20361:v1	4:88541583:C:G:imp:v1	rs34575859	4	88543668	87622516	G	T	0.0308571	17.4921
SPARCL1:Q14515:OID20361:v1	9:136112537:T:C:imp:v1	rs7023066	9	136090829	133215442	G	A	0.00302774	9.1293
SPARCL1:Q14515:OID20361:v1	9:136112537:T:C:imp:v1	rs4486266	9	136098920	133223533	G	A	0.00973107	10.2968
SPARCL1:Q14515:OID20361:v1	9:136112537:T:C:imp:v1	rs4246170	9	136112413	133237026	A	G	0.0418377	11.7553
SPARCL1:Q14515:OID20361:v1	9:136112537:T:C:imp:v1	rs4962111	9	136112537	133237150	T	C	0.238605	13.4963
SPARCL1:Q14515:OID20361:v1	9:136112537:T:C:imp:v1	rs4962039	9	136112570	133237183	C	T	0.197295	13.3062
SPARCL1:Q14515:OID20361:v1	9:136112537:T:C:imp:v1	rs7855713	9	136112741	133237354	A	G	0.185478	13.2444
SPARCL1:Q14515:OID20361:v1	9:136112537:T:C:imp:v1	rs7869054	9	136112789	133237402	G	C	0.183191	13.232
SPARCL1:Q14515:OID20361:v1	9:136112537:T:C:imp:v1	rs4424335	9	136113559	133238172	C	G	0.0577391	12.0774
SPARCL1:Q14515:OID20361:v1	9:136112537:T:C:imp:v1	rs10901252	9	136128000	133252613	G	C	0.00305297	9.1376
SPARCL1:Q14515:OID20361:v1	9:136112537:T:C:imp:v1	rs8176759	9	136129647	133254260	G	A	0.00281209	9.05541
SPARCL1:Q14515:OID20361:v1	9:136112537:T:C:imp:v1	rs1137827	9	136129715	133254328	C	T	0.00281024	9.05475
SPARCL1:Q14515:OID20361:v1	9:136112537:T:C:imp:v1	rs187099314	9	136130741	133255354	C	T	0.00283687	9.06418
SPARCL1:Q14515:OID20361:v1	9:136112537:T:C:imp:v1	9:136130855_TTCTG_T	9	136130855	133255468	TTCTG	T	0.00347436	9.26689
SPARCL1:Q14515:OID20361:v1	9:136112537:T:C:imp:v1	rs8176749	9	136131188	133255801	C	T	0.00283355	9.06301
SPARCL1:Q14515:OID20361:v1	9:136112537:T:C:imp:v1	rs8176747	9	136131315	133255928	C	G	0.00289572	9.08471
SPARCL1:Q14515:OID20361:v1	9:136112537:T:C:imp:v1	rs8176746	9	136131322	133255935	G	T	0.00301574	9.12532
SPARCL1:Q14515:OID20361:v1	9:136112537:T:C:imp:v1	rs8176743	9	136131415	133256028	C	T	0.00281186	9.05533
SPARCL1:Q14515:OID20361:v1	9:136112537:T:C:imp:v1	rs8176741	9	136131461	133256074	G	A	0.00658484	9.90625
SPARCL1:Q14515:OID20361:v1	9:136149399:G:A:imp:v1	9:136138765_GCGCCCACCACTA_G	9	136138765	133263362	GCGCCCACCACTA	G	0.0672985	139.902
SPARCL1:Q14515:OID20361:v1	9:136149399:G:A:imp:v1	rs2519093	9	136141870	133266456	C	T	0.0968632	140.266
SPARCL1:Q14515:OID20361:v1	9:136149399:G:A:imp:v1	rs507666	9	136149399	133273983	G	A	0.345821	141.539
SPARCL1:Q14515:OID20361:v1	9:136149399:G:A:imp:v1	rs115478735	9	136149711	133274295	A	T	0.073248	139.986
SPARCL1:Q14515:OID20361:v1	9:136149399:G:A:imp:v1	rs532436	9	136149830	133274414	G	A	0.237838	141.164
SPARCL1:Q14515:OID20361:v1	9:136149399:G:A:imp:v1	9:136151579_TGGTGCAGGCGCAGGAAAAAATTGTGGCAATTCCTCA_T	9	136151579	133276163	TGGTGCAGGCGCAGGAAAAAATTGTGGCAATTCCTCA	T	0.0819424	140.099
SPARCL1:Q14515:OID20361:v1	9:136149399:G:A:imp:v1	rs635634	9	136155000	133279427	C	T	0.0565826	139.728
SPARCL1:Q14515:OID20361:v1	16:72110323:G:T:imp:v1	rs75203664	16	72067332	72033433	C	A	0.0150069	36.4906
SPARCL1:Q14515:OID20361:v1	16:72110323:G:T:imp:v1	rs2042439	16	72076054	72042155	T	A	0.0254972	37.0206
SPARCL1:Q14515:OID20361:v1	16:72110323:G:T:imp:v1	rs77980365	16	72076422	72042523	C	G	0.0255221	37.0216
SPARCL1:Q14515:OID20361:v1	16:72105965:T:C:imp:v1	rs77303550	16	72079657	72045758	C	T	0.136522	171.139
SPARCL1:Q14515:OID20361:v1	16:72110323:G:T:imp:v1	rs113530185	16	72080802	72046903	T	C	0.0337906	37.3023
SPARCL1:Q14515:OID20361:v1	16:72110323:G:T:imp:v1	rs74427909	16	72083465	72049566	T	G	0.0340116	37.3088
SPARCL1:Q14515:OID20361:v1	16:72110323:G:T:imp:v1	rs599831	16	72093890	72059991	G	A	0.0343037	37.3173
SPARCL1:Q14515:OID20361:v1	16:72110323:G:T:imp:v1	rs150367531	16	72097719	72063820	G	A	0.0405461	37.4845
SPARCL1:Q14515:OID20361:v1	16:72110323:G:T:imp:v1	rs56030533	16	72102183	72068284	G	A	0.0203374	36.7945
SPARCL1:Q14515:OID20361:v1	16:72110323:G:T:imp:v1	rs79679679	16	72104835	72070936	C	T	0.0486888	37.6675
SPARCL1:Q14515:OID20361:v1	16:72105965:T:C:imp:v1	rs217184	16	72105965	72072066	T	C	0.450123	172.332
SPARCL1:Q14515:OID20361:v1	16:72110323:G:T:imp:v1	rs117689220	16	72107660	72073761	G	A	0.043948	37.5651
SPARCL1:Q14515:OID20361:v1	16:72110323:G:T:imp:v1	rs117370172	16	72108818	72074919	C	T	0.0521819	37.7368
SPARCL1:Q14515:OID20361:v1	16:72110323:G:T:imp:v1	rs146254843	16	72110323	72076424	G	T	0.0998614	38.3859
SPARCL1:Q14515:OID20361:v1	16:72110323:G:T:imp:v1	rs149516139	16	72111920	72078021	G	C	0.0522647	37.7384
SPARCL1:Q14515:OID20361:v1	16:72105965:T:C:imp:v1	rs217181	16	72114002	72080103	C	T	0.413355	172.246
SPARCL1:Q14515:OID20361:v1	16:72110323:G:T:imp:v1	rs117532160	16	72116391	72082492	G	A	0.0454544	37.5988
SPARCL1:Q14515:OID20361:v1	16:72110323:G:T:imp:v1	rs17666927	16	72143414	72109515	G	A	0.04392	37.5644
SPARCL1:Q14515:OID20361:v1	16:72110323:G:T:imp:v1	rs373424434	16	72146642	72112743	T	G	0.0546279	37.7826
SPARCL1:Q14515:OID20361:v1	16:72110323:G:T:imp:v1	rs17666993	16	72146666	72112767	C	A	0.0341229	37.312
SPARCL1:Q14515:OID20361:v1	16:72110323:G:T:imp:v1	16:72146819_TCTGA_T	16	72146819	72112920	TCTGA	T	0.0454724	37.5992
SPARCL1:Q14515:OID20361:v1	16:72110323:G:T:imp:v1	rs17667053	16	72147431	72113532	G	C	0.0452199	37.5936
SPARCL1:Q14515:OID20361:v1	16:72227398:T:C:imp:v1	rs9930957	16	72149923	72116024	C	T	0.0293232	50.1689
SPARCL1:Q14515:OID20361:v1	16:72110323:G:T:imp:v1	rs17603662	16	72154461	72120562	C	T	0.0529765	37.7519
SPARCL1:Q14515:OID20361:v1	16:72110323:G:T:imp:v1	rs79536331	16	72156672	72122773	T	C	0.0530294	37.7529
SPARCL1:Q14515:OID20361:v1	16:72110323:G:T:imp:v1	rs80224795	16	72174778	72140879	T	C	0.0201049	36.783
SPARCL1:Q14515:OID20361:v1	16:72227398:T:C:imp:v1	rs79940707	16	72181553	72147654	C	T	0.0309759	50.2238
SPARCL1:Q14515:OID20361:v1	16:72227398:T:C:imp:v1	16:72205021_GA_G	16	72205021	72171122	GA	G	0.282866	52.4355
SPARCL1:Q14515:OID20361:v1	16:72227398:T:C:imp:v1	rs35549608	16	72227398	72193499	T	C	0.612157	53.2075
SPARCL1:Q14515:OID20361:v1	16:72110323:G:T:imp:v1	rs77080601	16	72252600	72218701	C	T	0.030139	37.1879
SPARCL1:Q14515:OID20361:v1	17:67081278:A:G:imp:v1	rs77542162	17	67081278	69085137	A	G	0.999949	34.6199
SPARCL1:Q14515:OID20361:v1	18:394341:C:G:imp:v1	rs55639531	18	394341	394341	C	G	0.985318	20.9603
SPINK1:P00995:OID21097:v1	4:77401452:C:T:imp:v1	rs71659323	4	77366248	76445095	CAA	C	0.00943761	26.0779
SPINK1:P00995:OID21097:v1	4:77401452:C:T:imp:v1	4:77367572_GC_G	4	77367572	76446419	GC	G	0.00768235	25.8721
SPINK1:P00995:OID21097:v1	4:77401452:C:T:imp:v1	4:77367575_GT_G	4	77367575	76446422	GT	G	0.00768235	25.8721
SPINK1:P00995:OID21097:v1	4:77401452:C:T:imp:v1	rs1398016	4	77367688	76446535	G	A	0.00698906	25.7775
SPINK1:P00995:OID21097:v1	4:77401452:C:T:imp:v1	rs17319721	4	77368847	76447694	G	A	0.0114642	26.2724
SPINK1:P00995:OID21097:v1	4:77401452:C:T:imp:v1	rs28418670	4	77371434	76450281	G	C	0.0120944	26.3259
SPINK1:P00995:OID21097:v1	4:77401452:C:T:imp:v1	rs1398018	4	77372923	76451770	T	C	0.018739	26.7638
SPINK1:P00995:OID21097:v1	4:77401452:C:T:imp:v1	rs28394165	4	77394018	76472865	T	C	0.117802	28.6022
SPINK1:P00995:OID21097:v1	4:77401452:C:T:imp:v1	rs10025351	4	77394095	76472942	C	T	0.116005	28.5868
SPINK1:P00995:OID21097:v1	4:77401452:C:T:imp:v1	rs10032549	4	77398015	76476862	A	G	0.00611326	25.6436
SPINK1:P00995:OID21097:v1	4:77401452:C:T:imp:v1	rs4859681	4	77399164	76478011	C	A	0.0063277	25.6781
SPINK1:P00995:OID21097:v1	4:77401452:C:T:imp:v1	rs28817415	4	77401452	76480299	C	T	0.139319	28.7699
SPINK1:P00995:OID21097:v1	4:77401452:C:T:imp:v1	rs34070396	4	77408065	76486912	T	TA	0.0108775	26.2198
SPINK1:P00995:OID21097:v1	4:77401452:C:T:imp:v1	rs7654978	4	77409945	76488792	G	T	0.00872159	25.999
SPINK1:P00995:OID21097:v1	4:77401452:C:T:imp:v1	rs4859682	4	77410318	76489165	C	A	0.11884	28.6109
SPINK1:P00995:OID21097:v1	4:77401452:C:T:imp:v1	rs10029777	4	77411030	76489877	C	T	0.00868903	25.9952
SPINK1:P00995:OID21097:v1	4:77401452:C:T:imp:v1	rs10029860	4	77411101	76489948	C	A	0.00909302	26.0407
SPINK1:P00995:OID21097:v1	4:77401452:C:T:imp:v1	rs2137154	4	77411501	76490348	C	G	0.00917849	26.05
SPINK1:P00995:OID21097:v1	4:77401452:C:T:imp:v1	rs2137153	4	77411660	76490507	G	A	0.00921243	26.0537
SPINK1:P00995:OID21097:v1	4:77401452:C:T:imp:v1	rs2137152	4	77411710	76490557	T	C	0.00919572	26.0519
SPINK1:P00995:OID21097:v1	4:77401452:C:T:imp:v1	rs34533854	4	77412043	76490890	C	CA	0.00676462	25.7449
SPINK1:P00995:OID21097:v1	4:77401452:C:T:imp:v1	rs13146163	4	77412091	76490938	G	T	0.00951579	26.0861
SPINK1:P00995:OID21097:v1	4:77401452:C:T:imp:v1	rs13146355	4	77412140	76490987	G	A	0.100005	28.4384
SPINK1:P00995:OID21097:v1	4:77401452:C:T:imp:v1	rs4318673	4	77412338	76491185	A	T	0.00953898	26.0885
SPINK1:P00995:OID21097:v1	4:77401452:C:T:imp:v1	rs7676094	4	77412894	76491741	C	T	0.00908993	26.0403
SPINK1:P00995:OID21097:v1	4:77401452:C:T:imp:v1	rs7674982	4	77412997	76491844	G	A	0.00970606	26.1059
SPINK1:P00995:OID21097:v1	4:77401452:C:T:imp:v1	rs7675217	4	77413142	76491989	G	C	0.00894583	26.0243
SPINK1:P00995:OID21097:v1	4:77401452:C:T:imp:v1	rs7675258	4	77413179	76492026	G	A	0.00928046	26.0611
SPINK1:P00995:OID21097:v1	4:77401452:C:T:imp:v1	rs10008637	4	77414144	76492991	T	C	0.0696871	28.0772
SPINK1:P00995:OID21097:v1	4:77401452:C:T:imp:v1	rs5020545	4	77414988	76493835	C	T	0.0747682	28.1475
SPINK1:P00995:OID21097:v1	5:147183847:A:G:imp:v1	rs76612072	5	147183847	147804284	A	G	0.999641	29.3377
SPINK1:P00995:OID21097:v1	5:147209230:A:G:imp:v1	rs17107287	5	147192954	147813391	C	T	0.0109843	42.2672
SPINK1:P00995:OID21097:v1	5:147222586:G:C:imp:v1	rs1545028	5	147194073	147814510	A	G	0.0370419	11.3013
SPINK1:P00995:OID21097:v1	5:147209230:A:G:imp:v1	rs554919880	5	147204334	147824771	G	GAAAA	0.0119004	42.3473
SPINK1:P00995:OID21097:v1	5:147206081:T:C:imp:v1	rs548861753	5	147206081	147826518	T	C	0.670051	243.974
SPINK1:P00995:OID21097:v1	5:147207585:C:T:imp:v1	rs141634296	5	147207585	147828022	C	T	1	101.817
SPINK1:P00995:OID21097:v1	5:147207616:G:A:imp:v1	rs111966833	5	147207616	147828053	G	A	1	881.409
SPINK1:P00995:OID21097:v1	5:147209230:A:G:imp:v1	rs17107315	5	147207678	147828115	T	C	0.012043	42.3592
SPINK1:P00995:OID21097:v1	5:147209230:A:G:imp:v1	rs17107316	5	147208894	147829331	T	C	0.158846	44.9387
SPINK1:P00995:OID21097:v1	5:147209230:A:G:imp:v1	rs17107318	5	147209230	147829667	A	G	0.195712	45.1474
SPINK1:P00995:OID21097:v1	5:147209808:G:A:imp:v1	rs114139234	5	147209808	147830245	G	A	1	445.429
SPINK1:P00995:OID21097:v1	5:147211162:G:A:imp:v1	rs190219062	5	147211162	147831599	G	A	0.976879	13.4603
SPINK1:P00995:OID21097:v1	5:147209230:A:G:imp:v1	rs148276928	5	147213230	147833667	T	C	0.0959514	44.4346
SPINK1:P00995:OID21097:v1	5:147209230:A:G:imp:v1	rs142703147	5	147215281	147835718	C	A	0.134081	44.7692
SPINK1:P00995:OID21097:v1	5:147217823:C:A:imp:v1	rs7725017	5	147217823	147838260	C	A	1	1849.31
SPINK1:P00995:OID21097:v1	5:147206081:T:C:imp:v1	rs550228048	5	147217882	147838319	A	T	0.329949	243.265
SPINK1:P00995:OID21097:v1	5:147209230:A:G:imp:v1	rs148911734	5	147218371	147838808	C	T	0.0859129	44.3241
SPINK1:P00995:OID21097:v1	5:147209230:A:G:imp:v1	rs142684029	5	147219066	147839503	T	A	0.0802621	44.2561
SPINK1:P00995:OID21097:v1	5:147209230:A:G:imp:v1	rs185660726	5	147222260	147842697	G	A	0.0330353	43.3684
SPINK1:P00995:OID21097:v1	5:147222586:G:C:imp:v1	rs78894899	5	147222586	147843023	G	C	0.935095	14.5299
SPINK1:P00995:OID21097:v1	5:147209230:A:G:imp:v1	rs150261364	5	147223952	147844389	C	T	0.0178318	42.7518
SPINK1:P00995:OID21097:v1	5:147209230:A:G:imp:v1	rs142120065	5	147224635	147845072	G	A	0.0237126	43.0368
SPINK1:P00995:OID21097:v1	5:147209230:A:G:imp:v1	rs142281266	5	147226225	147846662	T	C	0.0263251	43.1413
SPINK1:P00995:OID21097:v1	5:147209230:A:G:imp:v1	rs142287495	5	147229262	147849699	G	T	0.0307313	43.2961
SPINK1:P00995:OID21097:v1	5:147209230:A:G:imp:v1	rs138376207	5	147229651	147850088	G	A	0.0290551	43.24
SPINK1:P00995:OID21097:v1	5:147209230:A:G:imp:v1	rs138251740	5	147234796	147855233	A	G	0.013324	42.4603
SPINK1:P00995:OID21097:v1	5:147457200:G:GTA:imp:v1	rs10058108	5	147427554	148047991	A	G	0.0109849	29.5042
SPINK1:P00995:OID21097:v1	5:147457200:G:GTA:imp:v1	rs10062911	5	147433130	148053567	C	T	0.0173147	29.9593
SPINK1:P00995:OID21097:v1	5:147457200:G:GTA:imp:v1	rs28576989	5	147434256	148054693	G	A	0.0187854	30.0408
SPINK1:P00995:OID21097:v1	5:147457200:G:GTA:imp:v1	rs2287772	5	147444785	148065222	A	G	0.0237969	30.2773
SPINK1:P00995:OID21097:v1	5:147457200:G:GTA:imp:v1	rs12514503	5	147446589	148067026	G	A	0.0240953	30.2897
SPINK1:P00995:OID21097:v1	5:147457200:G:GTA:imp:v1	rs9325065	5	147448402	148068839	G	A	0.0195657	30.0815
SPINK1:P00995:OID21097:v1	5:147457200:G:GTA:imp:v1	rs7445392	5	147451451	148071888	C	T	0.00629441	28.9473
SPINK1:P00995:OID21097:v1	5:147457200:G:GTA:imp:v1	5:147452429_TA_T	5	147452429	148072866	TA	T	0.00235174	27.9627
SPINK1:P00995:OID21097:v1	5:147457200:G:GTA:imp:v1	rs4472254	5	147453637	148074074	T	G	0.0108203	29.4891
SPINK1:P00995:OID21097:v1	5:147457200:G:GTA:imp:v1	rs10052211	5	147454141	148074578	A	C	0.00625856	28.9416
SPINK1:P00995:OID21097:v1	5:147457200:G:GTA:imp:v1	rs6864564	5	147456843	148077280	C	A	0.0293859	30.4882
SPINK1:P00995:OID21097:v1	5:147457200:G:GTA:imp:v1	rs6889688	5	147456941	148077378	T	G	0.0109091	29.4973
SPINK1:P00995:OID21097:v1	5:147457200:G:GTA:imp:v1	rs145239977	5	147457200	148077637	G	GTA	0.182817	32.3162
SPINK1:P00995:OID21097:v1	5:147457200:G:GTA:imp:v1	rs4333302	5	147457670	148078107	G	C	0.0105619	29.4649
SPINK1:P00995:OID21097:v1	5:147457200:G:GTA:imp:v1	rs10213873	5	147459629	148080066	G	A	0.00951985	29.3611
SPINK1:P00995:OID21097:v1	5:147457200:G:GTA:imp:v1	rs566186271	5	147462546	148082983	C	CT	0.0114938	29.5495
SPINK1:P00995:OID21097:v1	5:147457200:G:GTA:imp:v1	rs10059850	5	147462582	148083019	T	C	0.0303506	30.5205
SPINK1:P00995:OID21097:v1	5:147457200:G:GTA:imp:v1	rs10054638	5	147464539	148084976	C	T	0.0129503	29.6688
SPINK1:P00995:OID21097:v1	5:147457200:G:GTA:imp:v1	rs7724165	5	147465252	148085689	C	T	0.0172914	29.9579
SPINK1:P00995:OID21097:v1	5:147457200:G:GTA:imp:v1	rs1363724	5	147465629	148086066	T	C	0.0169039	29.9353
SPINK1:P00995:OID21097:v1	5:147457200:G:GTA:imp:v1	rs1363725	5	147465631	148086068	C	T	0.0888368	31.5945
SPINK1:P00995:OID21097:v1	5:147457200:G:GTA:imp:v1	rs13160193	5	147466562	148086999	T	C	0.0136982	29.725
SPINK1:P00995:OID21097:v1	5:147457200:G:GTA:imp:v1	rs7711953	5	147468234	148088671	C	G	0.013923	29.7412
SPINK1:P00995:OID21097:v1	5:147457200:G:GTA:imp:v1	rs570927740	5	147468398	148088835	T	TA	0.00816916	29.2081
SPINK1:P00995:OID21097:v1	5:147457200:G:GTA:imp:v1	rs10038561	5	147468614	148089051	A	G	0.0268534	30.3981
SPINK1:P00995:OID21097:v1	5:147457200:G:GTA:imp:v1	rs4529181	5	147468971	148089408	G	C	0.0305147	30.5259
SPINK1:P00995:OID21097:v1	5:147457200:G:GTA:imp:v1	rs4510567	5	147470096	148090533	C	A	0.0263648	30.3797
SPINK1:P00995:OID21097:v1	5:147457200:G:GTA:imp:v1	rs4519913	5	147471811	148092248	G	A	0.0181756	30.0078
SPINK1:P00995:OID21097:v1	5:147457200:G:GTA:imp:v1	rs6894384	5	147472218	148092655	C	A	0.0299457	30.5071
SPINK1:P00995:OID21097:v1	5:147457200:G:GTA:imp:v1	rs6580518	5	147473326	148093763	C	T	0.0306941	30.5318
SPINK1:P00995:OID21097:v1	5:147457200:G:GTA:imp:v1	rs7700488	5	147473667	148094104	G	A	0.0129741	29.6707
SPINK1:P00995:OID21097:v1	5:147457200:G:GTA:imp:v1	rs6864920	5	147474627	148095064	G	A	0.014722	29.7971
SPINK1:P00995:OID21097:v1	5:147457200:G:GTA:imp:v1	rs6580519	5	147474639	148095076	A	C	0.0135344	29.7129
SPINK1:P00995:OID21097:v1	5:147457200:G:GTA:imp:v1	rs6580520	5	147474671	148095108	A	G	0.0119162	29.5856
SPINK1:P00995:OID21097:v1	5:147457200:G:GTA:imp:v1	rs6580521	5	147474799	148095236	T	A	0.00514629	28.7459
SPINK1:P00995:OID21097:v1	5:147457200:G:GTA:imp:v1	rs6870820	5	147475153	148095590	C	A	0.00475744	28.6674
SPINK1:P00995:OID21097:v1	5:147457200:G:GTA:imp:v1	rs6892205	5	147475386	148095823	A	G	0.0049945	28.716
SPINK1:P00995:OID21097:v1	5:147457200:G:GTA:imp:v1	rs11958432	5	147475488	148095925	A	G	0.00511981	28.7408
SPINK1:P00995:OID21097:v1	5:147457200:G:GTA:imp:v1	rs753747150	5	147475513	148095950	G	GT	0.00320322	28.2718
SPINK1:P00995:OID21097:v1	5:147457200:G:GTA:imp:v1	rs11948406	5	147475590	148096027	G	A	0.00564825	28.839
SPINK1:P00995:OID21097:v1	5:147457200:G:GTA:imp:v1	rs62388363	5	147475609	148096046	A	G	0.00577166	28.8606
SPINK1:P00995:OID21097:v1	5:147457200:G:GTA:imp:v1	rs35803917	5	147475706	148096143	G	A	0.00521679	28.7595
SPINK1:P00995:OID21097:v1	5:147457200:G:GTA:imp:v1	rs11948461	5	147475798	148096235	G	A	0.00537096	28.7887
SPINK1:P00995:OID21097:v1	5:147457200:G:GTA:imp:v1	rs11955201	5	147475960	148096397	C	T	0.00523798	28.7636
SPINK1:P00995:OID21097:v1	5:147457200:G:GTA:imp:v1	rs11959273	5	147476260	148096697	A	G	0.00509964	28.7368
SPINK1:P00995:OID21097:v1	5:147457200:G:GTA:imp:v1	rs11955913	5	147476285	148096722	C	T	0.0328568	30.5999
SPINK1:P00995:OID21097:v1	5:147457200:G:GTA:imp:v1	rs13181329	5	147476481	148096918	A	C	0.00452915	28.6182
SPINK1:P00995:OID21097:v1	5:147457200:G:GTA:imp:v1	rs13160662	5	147476535	148096972	G	A	0.00451827	28.6158
SPINK1:P00995:OID21097:v1	5:147457200:G:GTA:imp:v1	rs138603437	5	147476673	148097110	C	CCTCT	0.0110668	29.5116
SPINK1:P00995:OID21097:v1	5:147457200:G:GTA:imp:v1	rs11168019	5	147477260	148097697	A	G	0.0052019	28.7567
SPINK1:P00995:OID21097:v1	5:147457200:G:GTA:imp:v1	rs140268040	5	147477351	148097788	T	TTTTAA	0.0030423	28.2202
SPINK1:P00995:OID21097:v1	5:147457200:G:GTA:imp:v1	rs34482796	5	147477551	148097988	C	T	0.0052224	28.7606
SPINK1:P00995:OID21097:v1	5:147457200:G:GTA:imp:v1	rs33984298	5	147478047	148098484	T	TCTTA	0.00778412	29.1598
SPINK1:P00995:OID21097:v1	5:147457200:G:GTA:imp:v1	rs1422991	5	147478785	148099222	C	T	0.00193167	27.7659
SPINK1:P00995:OID21097:v1	5:147457200:G:GTA:imp:v1	rs11380717	5	147480676	148101113	T	TA	0.00172357	27.6519
SPINK1:P00995:OID21097:v1	5:147457200:G:GTA:imp:v1	rs777959078	5	147484465	148104902	GA	G	0.00188018	27.7389
SPINK1:P00995:OID21097:v1	5:147457200:G:GTA:imp:v1	rs777353018	5	147486818	148107255	CGT	C	0.00190113	27.75
SPINK1:P00995:OID21097:v1	5:147457200:G:GTA:imp:v1	rs2303071	5	147488367	148108804	C	T	0.00151661	27.5239
SPINK1:P00995:OID21097:v1	16:20366731:C:CT:imp:v1	rs60136849	16	20353815	20342493	T	C	0.0152885	22.4213
SPINK1:P00995:OID21097:v1	16:20366731:C:CT:imp:v1	16:20354582_TA_T	16	20354582	20343260	TA	T	0.0220817	22.789
SPINK1:P00995:OID21097:v1	16:20366731:C:CT:imp:v1	rs34356953	16	20356326	20345004	G	T	0.0176529	22.5651
SPINK1:P00995:OID21097:v1	16:20366731:C:CT:imp:v1	rs12934320	16	20357255	20345933	C	T	0.0179155	22.5799
SPINK1:P00995:OID21097:v1	16:20366731:C:CT:imp:v1	rs9928003	16	20358248	20346926	A	C	0.0174266	22.5522
SPINK1:P00995:OID21097:v1	16:20366731:C:CT:imp:v1	rs28544423	16	20359633	20348311	C	T	0.0555702	23.7119
SPINK1:P00995:OID21097:v1	16:20366731:C:CT:imp:v1	rs13335818	16	20359831	20348509	C	T	0.0645539	23.8617
SPINK1:P00995:OID21097:v1	16:20366731:C:CT:imp:v1	rs71149135	16	20360993	20349671	G	GCCACATTC	0.0445811	23.4916
SPINK1:P00995:OID21097:v1	16:20366731:C:CT:imp:v1	rs111285796	16	20361087	20349765	T	TTCTGCCAGA	0.0420183	23.4323
SPINK1:P00995:OID21097:v1	16:20366731:C:CT:imp:v1	rs34882080	16	20361441	20350119	A	G	0.0700671	23.9437
SPINK1:P00995:OID21097:v1	16:20366731:C:CT:imp:v1	rs35650857	16	20361491	20350169	C	T	0.0702162	23.9458
SPINK1:P00995:OID21097:v1	16:20366731:C:CT:imp:v1	rs36060036	16	20361950	20350628	C	T	0.0114112	22.1288
SPINK1:P00995:OID21097:v1	16:20366731:C:CT:imp:v1	rs4293393	16	20364588	20353266	A	G	0.0568298	23.7343
SPINK1:P00995:OID21097:v1	16:20366731:C:CT:imp:v1	rs28362063	16	20365012	20353690	T	C	0.0471007	23.5465
SPINK1:P00995:OID21097:v1	16:20366731:C:CT:imp:v1	rs4997081	16	20365234	20353912	G	C	0.00894543	21.8854
SPINK1:P00995:OID21097:v1	16:20366731:C:CT:imp:v1	rs13333226	16	20365654	20354332	A	G	0.0586202	23.7653
SPINK1:P00995:OID21097:v1	16:20366731:C:CT:imp:v1	rs13334589	16	20366459	20355137	A	T	0.036854	23.3012
SPINK1:P00995:OID21097:v1	16:20366731:C:CT:imp:v1	rs777834943	16	20366731	20355409	C	CT	0.147057	24.6851
SPINK1:P00995:OID21097:v1	16:20366731:C:CT:imp:v1	rs9933330	16	20366810	20355488	C	T	0.0369756	23.3045
SPINK1:P00995:OID21097:v1	16:20366731:C:CT:imp:v1	rs7203642	16	20367130	20355808	A	G	0.0108775	22.0809
SPINK1:P00995:OID21097:v1	16:20366731:C:CT:imp:v1	rs28688991	16	20367550	20356228	C	T	0.0089268	21.8833
SPINK1:P00995:OID21097:v1	16:20366731:C:CT:imp:v1	rs12922822	16	20367645	20356323	C	T	0.0564203	23.7271
SPINK1:P00995:OID21097:v1	16:20366731:C:CT:imp:v1	rs12917707	16	20367690	20356368	G	T	0.0341285	23.2244
SPINK4:O60575:OID20509:v1	3:42518379:G:A:imp:v1	rs200793982	3	42494362	42452870	CT	C	0.0391206	28.0919
SPINK4:O60575:OID20509:v1	3:42518379:G:A:imp:v1	rs808096	3	42498607	42457115	G	T	0.0490671	28.3184
SPINK4:O60575:OID20509:v1	3:42518379:G:A:imp:v1	rs694572	3	42498693	42457201	C	T	0.0481713	28.3
SPINK4:O60575:OID20509:v1	3:42518379:G:A:imp:v1	rs404303	3	42500868	42459376	C	T	0.0393655	28.0981
SPINK4:O60575:OID20509:v1	3:42518379:G:A:imp:v1	rs191767	3	42512729	42471237	T	C	0.0292565	27.8013
SPINK4:O60575:OID20509:v1	3:42518379:G:A:imp:v1	rs342527	3	42512921	42471429	A	G	0.0289704	27.7915
SPINK4:O60575:OID20509:v1	3:42518379:G:A:imp:v1	rs342529	3	42515721	42474229	C	G	0.0328761	27.918
SPINK4:O60575:OID20509:v1	3:42518379:G:A:imp:v1	rs342531	3	42517145	42475653	A	G	0.0249101	27.6405
SPINK4:O60575:OID20509:v1	3:42518379:G:A:imp:v1	rs543673	3	42518007	42476515	T	G	0.0654601	28.6067
SPINK4:O60575:OID20509:v1	3:42518379:G:A:imp:v1	rs11129965	3	42518379	42476887	G	A	0.557055	30.7479
SPINK4:O60575:OID20509:v1	3:42518379:G:A:imp:v1	rs568717	3	42520435	42478943	C	T	0.00501996	26.0387
SPINK4:O60575:OID20509:v1	3:42518379:G:A:imp:v1	rs704973	3	42520807	42479315	C	T	0.00959035	26.686
SPINK4:O60575:OID20509:v1	3:42518379:G:A:imp:v1	rs478581	3	42523379	42481887	C	T	0.00466845	25.9661
SPINK4:O60575:OID20509:v1	3:42518379:G:A:imp:v1	rs630253	3	42523660	42482168	A	G	0.00468681	25.97
SPINK4:O60575:OID20509:v1	3:42518379:G:A:imp:v1	rs418252	3	42524741	42483249	G	A	0.00453286	25.9366
SPINK4:O60575:OID20509:v1	3:42518379:G:A:imp:v1	rs419555	3	42525015	42483523	G	C	0.0045712	25.945
SPINK4:O60575:OID20509:v1	3:42518379:G:A:imp:v1	rs589328	3	42525186	42483694	G	C	0.0045803	25.947
SPINK4:O60575:OID20509:v1	5:40679688:G:A:imp:v1	rs13186505	5	40679688	40679586	G	A	0.176811	40.2205
SPINK4:O60575:OID20509:v1	5:40679688:G:A:imp:v1	rs13354346	5	40684676	40684574	T	C	0.00548297	36.7471
SPINK4:O60575:OID20509:v1	5:40679688:G:A:imp:v1	rs6451535	5	40688031	40687929	G	A	0.00778173	37.0972
SPINK4:O60575:OID20509:v1	5:40679688:G:A:imp:v1	rs7726237	5	40688552	40688450	G	A	0.00445011	36.5384
SPINK4:O60575:OID20509:v1	5:40679688:G:A:imp:v1	rs4383756	5	40689000	40688898	G	T	0.00666059	36.9416
SPINK4:O60575:OID20509:v1	5:40679688:G:A:imp:v1	rs10060234	5	40689996	40689894	A	G	0.00837542	37.1707
SPINK4:O60575:OID20509:v1	5:40679688:G:A:imp:v1	rs28569300	5	40691665	40691563	A	G	0.00800883	37.126
SPINK4:O60575:OID20509:v1	5:40679688:G:A:imp:v1	rs6871999	5	40694797	40694695	T	C	0.00591544	36.823
SPINK4:O60575:OID20509:v1	5:40679688:G:A:imp:v1	rs10064175	5	40695517	40695415	T	C	0.00479402	36.6128
SPINK4:O60575:OID20509:v1	5:40679688:G:A:imp:v1	5:40695543_CTGAG_C	5	40695543	40695441	CTGAG	C	0.0118949	37.5215
SPINK4:O60575:OID20509:v1	5:40679688:G:A:imp:v1	rs10056345	5	40695810	40695708	C	T	0.0042438	36.4909
SPINK4:O60575:OID20509:v1	5:40679688:G:A:imp:v1	rs11399329	5	40697796	40697694	A	AT	0.0710065	39.3082
SPINK4:O60575:OID20509:v1	5:40679688:G:A:imp:v1	rs34821836	5	40697797	40697695	A	T	0.100773	39.6583
SPINK4:O60575:OID20509:v1	5:40679688:G:A:imp:v1	rs796575866	5	40697798	40697696	A	AT	0.100773	39.6583
SPINK4:O60575:OID20509:v1	5:40679688:G:A:imp:v1	rs7708680	5	40697951	40697849	C	A	0.00456621	36.5641
SPINK4:O60575:OID20509:v1	5:40679688:G:A:imp:v1	rs13155157	5	40698397	40698295	C	A	0.0417087	38.7761
SPINK4:O60575:OID20509:v1	5:40679688:G:A:imp:v1	rs59069340	5	40699365	40699263	T	G	0.00495543	36.6459
SPINK4:O60575:OID20509:v1	5:40679688:G:A:imp:v1	rs35111167	5	40699473	40699371	C	CTT	0.0068316	36.967
SPINK4:O60575:OID20509:v1	5:40679688:G:A:imp:v1	rs4277957	5	40699518	40699416	C	T	0.00534234	36.7211
SPINK4:O60575:OID20509:v1	5:40679688:G:A:imp:v1	rs74816608	5	40700047	40699945	T	TC	0.0072939	37.0325
SPINK4:O60575:OID20509:v1	5:40679688:G:A:imp:v1	rs13355305	5	40700139	40700037	G	T	0.00521215	36.6964
SPINK4:O60575:OID20509:v1	5:40679688:G:A:imp:v1	rs59920139	5	40700956	40700854	A	G	0.00471159	36.5954
SPINK4:O60575:OID20509:v1	5:40679688:G:A:imp:v1	rs4285273	5	40701432	40701330	C	A	0.00428873	36.5014
SPINK4:O60575:OID20509:v1	5:40679688:G:A:imp:v1	rs6451537	5	40702158	40702056	T	G	0.00437709	36.5218
SPINK4:O60575:OID20509:v1	5:40679688:G:A:imp:v1	rs4315964	5	40702396	40702294	T	C	0.00401938	36.4366
SPINK4:O60575:OID20509:v1	5:40679688:G:A:imp:v1	rs4315965	5	40702446	40702344	T	C	0.0040704	36.4492
SPINK4:O60575:OID20509:v1	5:40679688:G:A:imp:v1	rs6896993	5	40703013	40702911	G	T	0.00400953	36.4341
SPINK4:O60575:OID20509:v1	5:40679688:G:A:imp:v1	rs4957344	5	40703490	40703388	A	C	0.0041206	36.4614
SPINK4:O60575:OID20509:v1	5:40679688:G:A:imp:v1	rs78356883	5	40703874	40703772	A	G	0.00518332	36.6909
SPINK4:O60575:OID20509:v1	5:40679688:G:A:imp:v1	rs12520730	5	40703919	40703817	T	C	0.0051238	36.6793
SPINK4:O60575:OID20509:v1	5:40679688:G:A:imp:v1	rs4573034	5	40704485	40704383	A	G	0.00395655	36.4208
SPINK4:O60575:OID20509:v1	5:40679688:G:A:imp:v1	rs34212993	5	40706714	40706612	C	CT	0.00712005	37.0083
SPINK4:O60575:OID20509:v1	5:40679688:G:A:imp:v1	rs7733162	5	40707562	40707460	A	C	0.00436903	36.52
SPINK4:O60575:OID20509:v1	5:40679688:G:A:imp:v1	rs10061303	5	40708369	40708267	G	A	0.00626231	36.88
SPINK4:O60575:OID20509:v1	5:40679688:G:A:imp:v1	rs7737044	5	40711673	40711571	T	C	0.00870758	37.2096
SPINK4:O60575:OID20509:v1	5:40679688:G:A:imp:v1	rs1057631	5	40712244	40712142	A	T	0.0617673	39.1688
SPINK4:O60575:OID20509:v1	5:40679688:G:A:imp:v1	rs10737963	5	40716153	40716051	C	A	0.0685192	39.2725
SPINK4:O60575:OID20509:v1	5:40679688:G:A:imp:v1	rs249413	5	40721438	40721336	T	C	0.00430166	36.5044
SPINK4:O60575:OID20509:v1	5:40679688:G:A:imp:v1	rs6869461	5	40722924	40722822	C	T	0.00651886	36.9201
SPINK4:O60575:OID20509:v1	5:40679688:G:A:imp:v1	rs1644962	5	40723074	40722972	C	G	0.00569144	36.7844
SPINK4:O60575:OID20509:v1	5:40679688:G:A:imp:v1	5:40723614_TAAA_T	5	40723614	40723512	TAAA	T	0.00681893	36.9651
SPINK4:O60575:OID20509:v1	5:40679688:G:A:imp:v1	rs369940	5	40726247	40726145	A	T	0.00367056	36.3458
SPINK4:O60575:OID20509:v1	5:40679688:G:A:imp:v1	rs434778	5	40726496	40726394	A	G	0.00434331	36.5141
SPINK4:O60575:OID20509:v1	5:40679688:G:A:imp:v1	rs4345353	5	40741508	40741406	C	T	0.0639779	39.204
SPINK4:O60575:OID20509:v1	5:40679688:G:A:imp:v1	rs249422	5	40742542	40742440	C	T	0.00335686	36.2564
SPINK4:O60575:OID20509:v1	5:40679688:G:A:imp:v1	rs2161521	5	40750425	40750323	A	G	0.00359446	36.3248
SPINK4:O60575:OID20509:v1	5:40679688:G:A:imp:v1	rs13158060	5	40751832	40751730	G	A	0.045162	38.8557
SPINK4:O60575:OID20509:v1	5:40679688:G:A:imp:v1	rs249425	5	40752765	40752663	T	C	0.00377418	36.3736
SPINK4:O60575:OID20509:v1	5:40679688:G:A:imp:v1	rs29744	5	40753985	40753883	C	T	0.00375015	36.3672
SPINK4:O60575:OID20509:v1	5:40679688:G:A:imp:v1	rs29742	5	40756508	40756406	A	T	0.00354705	36.3115
SPINK4:O60575:OID20509:v1	9:33122626:T:C:imp:v1	rs11369539	9	33118896	33118898	G	GT	0.0153135	10.4592
SPINK4:O60575:OID20509:v1	9:33122626:T:C:imp:v1	rs1137642	9	33118904	33118906	A	G	0.0182311	10.6336
SPINK4:O60575:OID20509:v1	9:33122626:T:C:imp:v1	rs6476398	9	33119241	33119243	C	T	0.0159214	10.4982
SPINK4:O60575:OID20509:v1	9:33122626:T:C:imp:v1	rs10121987	9	33119818	33119820	A	G	0.0160499	10.5062
SPINK4:O60575:OID20509:v1	9:33122626:T:C:imp:v1	rs1969976	9	33120204	33120206	A	G	0.010066	10.0397
SPINK4:O60575:OID20509:v1	9:33122626:T:C:imp:v1	9:33121524_CTTTT_C	9	33121524	33121526	CTTTT	C	0.0135581	10.3375
SPINK4:O60575:OID20509:v1	9:33122626:T:C:imp:v1	rs10813948	9	33121570	33121572	G	A	0.0157731	10.4888
SPINK4:O60575:OID20509:v1	9:33122626:T:C:imp:v1	rs10116966	9	33122370	33122372	T	A	0.0156571	10.4814
SPINK4:O60575:OID20509:v1	9:33122626:T:C:imp:v1	rs10117038	9	33122626	33122628	T	C	0.0295768	11.1175
SPINK4:O60575:OID20509:v1	9:33122626:T:C:imp:v1	rs10113903	9	33122645	33122647	G	C	0.018419	10.6439
SPINK4:O60575:OID20509:v1	9:33122626:T:C:imp:v1	rs6476399	9	33123013	33123015	A	G	0.0176924	10.6036
SPINK4:O60575:OID20509:v1	9:33122626:T:C:imp:v1	rs6476400	9	33123106	33123108	T	A	0.0196557	10.7089
SPINK4:O60575:OID20509:v1	9:33122626:T:C:imp:v1	rs10758188	9	33123386	33123388	A	G	0.0291126	11.1017
SPINK4:O60575:OID20509:v1	9:33122626:T:C:imp:v1	rs10813949	9	33123464	33123466	G	A	0.0198477	10.7186
SPINK4:O60575:OID20509:v1	9:33122626:T:C:imp:v1	rs10738905	9	33123627	33123629	A	G	0.0199479	10.7236
SPINK4:O60575:OID20509:v1	9:33122626:T:C:imp:v1	rs7029897	9	33124042	33124044	T	C	0.0275199	11.0454
SPINK4:O60575:OID20509:v1	9:33122626:T:C:imp:v1	rs10971419	9	33124161	33124163	T	C	0.017924	10.6166
SPINK4:O60575:OID20509:v1	9:33122626:T:C:imp:v1	rs10971420	9	33125000	33125002	T	C	0.017909	10.6158
SPINK4:O60575:OID20509:v1	9:33122626:T:C:imp:v1	rs10758189	9	33125804	33125806	T	C	0.0184121	10.6435
SPINK4:O60575:OID20509:v1	9:33122626:T:C:imp:v1	rs3780495	9	33125942	33125944	A	C	0.0158264	10.4922
SPINK4:O60575:OID20509:v1	9:33122626:T:C:imp:v1	rs7850878	9	33126570	33126572	A	G	0.0158247	10.4921
SPINK4:O60575:OID20509:v1	9:33122626:T:C:imp:v1	rs10813950	9	33127640	33127642	G	A	0.0158876	10.496
SPINK4:O60575:OID20509:v1	9:33122626:T:C:imp:v1	rs3780490	9	33129839	33129841	A	G	0.0152147	10.4528
SPINK4:O60575:OID20509:v1	9:33122626:T:C:imp:v1	rs3780489	9	33129844	33129846	G	T	0.0152147	10.4528
SPINK4:O60575:OID20509:v1	9:33122626:T:C:imp:v1	rs10758192	9	33131651	33131653	G	A	0.0160358	10.5053
SPINK4:O60575:OID20509:v1	9:33122626:T:C:imp:v1	rs12554995	9	33132044	33132046	A	G	0.0160127	10.5039
SPINK4:O60575:OID20509:v1	9:33122626:T:C:imp:v1	rs56687083	9	33132134	33132136	A	G	0.0161413	10.5119
SPINK4:O60575:OID20509:v1	9:33122626:T:C:imp:v1	rs73484568	9	33132492	33132494	G	A	0.0160384	10.5055
SPINK4:O60575:OID20509:v1	9:33122626:T:C:imp:v1	rs3780488	9	33133812	33133814	T	C	0.0163561	10.5251
SPINK4:O60575:OID20509:v1	9:33122626:T:C:imp:v1	rs913214	9	33135085	33135087	G	A	0.0164475	10.5307
SPINK4:O60575:OID20509:v1	9:33122626:T:C:imp:v1	rs10738906	9	33135634	33135636	T	C	0.0178405	10.612
SPINK4:O60575:OID20509:v1	9:33122626:T:C:imp:v1	rs10124479	9	33136233	33136235	T	G	0.0178348	10.6117
SPINK4:O60575:OID20509:v1	9:33122626:T:C:imp:v1	rs201949441	9	33136988	33136990	ACC	A	0.0169232	10.5592
SPINK4:O60575:OID20509:v1	9:33122626:T:C:imp:v1	rs1411609	9	33137303	33137305	C	T	0.028969	11.0967
SPINK4:O60575:OID20509:v1	9:33122626:T:C:imp:v1	rs10813954	9	33137596	33137598	A	C	0.0177333	10.606
SPINK4:O60575:OID20509:v1	9:33122626:T:C:imp:v1	rs2209948	9	33138247	33138249	G	A	0.0138442	10.3584
SPINK4:O60575:OID20509:v1	9:33122626:T:C:imp:v1	rs7849148	9	33138352	33138354	A	T	0.0144026	10.3979
SPINK4:O60575:OID20509:v1	9:33122626:T:C:imp:v1	rs10971424	9	33138775	33138777	T	C	0.015444	10.4677
SPINK4:O60575:OID20509:v1	9:33122626:T:C:imp:v1	rs3780487	9	33139237	33139239	T	C	0.0150001	10.4386
SPINK4:O60575:OID20509:v1	9:33122626:T:C:imp:v1	rs7864705	9	33140352	33140354	A	C	0.0172098	10.576
SPINK4:O60575:OID20509:v1	9:33122626:T:C:imp:v1	9:33140493_TA_T	9	33140493	33140495	TA	T	0.015663	10.4818
SPINK4:O60575:OID20509:v1	9:33122626:T:C:imp:v1	rs7865745	9	33140976	33140978	G	A	0.0146251	10.4132
SPINK4:O60575:OID20509:v1	9:33122626:T:C:imp:v1	rs7868663	9	33141229	33141231	A	G	0.0217554	10.8104
SPINK4:O60575:OID20509:v1	9:33122626:T:C:imp:v1	rs7868781	9	33141320	33141322	A	G	0.014779	10.4237
SPINK4:O60575:OID20509:v1	9:33122626:T:C:imp:v1	rs10813955	9	33141791	33141793	C	T	0.0147058	10.4187
SPINK4:O60575:OID20509:v1	9:33122626:T:C:imp:v1	rs7873182	9	33142170	33142172	G	A	0.0137677	10.3528
SPINK4:O60575:OID20509:v1	9:33122626:T:C:imp:v1	rs7873077	9	33142258	33142260	C	A	0.0135411	10.3362
SPINK4:O60575:OID20509:v1	9:33122626:T:C:imp:v1	rs7873903	9	33142728	33142730	G	A	0.0127734	10.2779
SPINK4:O60575:OID20509:v1	9:33122626:T:C:imp:v1	rs7036812	9	33143822	33143824	T	C	0.0121818	10.2304
SPINK4:O60575:OID20509:v1	9:33122626:T:C:imp:v1	rs3824458	9	33144809	33144811	C	T	0.0130726	10.301
SPINK4:O60575:OID20509:v1	9:33122626:T:C:imp:v1	rs10217770	9	33146393	33146395	C	A	0.00856725	9.87845
SPINK4:O60575:OID20509:v1	9:33122626:T:C:imp:v1	rs10738908	9	33146401	33146403	T	A	0.00861485	9.88399
SPINK4:O60575:OID20509:v1	9:33122626:T:C:imp:v1	rs10217267	9	33146528	33146530	T	C	0.00644312	9.59352
SPINK4:O60575:OID20509:v1	9:33122626:T:C:imp:v1	rs959749	9	33147858	33147860	T	C	0.00696938	9.67203
SPINK4:O60575:OID20509:v1	9:33122626:T:C:imp:v1	rs10738909	9	33148834	33148836	T	C	0.0107624	10.1066
SPINK4:O60575:OID20509:v1	9:33122626:T:C:imp:v1	rs10758194	9	33157419	33157421	G	T	0.010838	10.1136
SPINK4:O60575:OID20509:v1	9:33122626:T:C:imp:v1	rs1328898	9	33163271	33163273	A	G	0.00943277	9.9747
SPINK4:O60575:OID20509:v1	9:33122626:T:C:imp:v1	rs10813958	9	33165985	33165987	A	G	0.0185796	10.6526
SPINK4:O60575:OID20509:v1	9:33122626:T:C:imp:v1	rs10813959	9	33166234	33166236	T	C	0.0193855	10.695
SPINK4:O60575:OID20509:v1	9:33229481:G:C:imp:v1	rs150103406	9	33229481	33229483	G	C	0.999858	43.576
SPINK4:O60575:OID20509:v1	9:33234019:C:T:imp:v1	rs4879679	9	33234019	33234021	C	T	0.702328	4727.09
SPINK4:O60575:OID20509:v1	9:33234019:C:T:imp:v1	rs1630171	9	33234039	33234041	A	G	0.297672	4726.23
SPINK4:O60575:OID20509:v1	9:33238470:C:T:imp:v1	rs706105	9	33238470	33238472	C	T	0.156351	1486.41
SPINK4:O60575:OID20509:v1	9:33238470:C:T:imp:v1	rs550758	9	33239064	33239066	G	T	0.057114	1485.4
SPINK4:O60575:OID20509:v1	9:33238470:C:T:imp:v1	rs551685	9	33239170	33239172	T	C	0.0645383	1485.52
SPINK4:O60575:OID20509:v1	9:33238470:C:T:imp:v1	rs474288	9	33239245	33239247	T	C	0.0320505	1484.82
SPINK4:O60575:OID20509:v1	9:33238470:C:T:imp:v1	rs555445	9	33240165	33240167	G	C	0.0956591	1485.92
SPINK4:O60575:OID20509:v1	9:33240289:T:C:imp:v1	rs189192490	9	33240289	33240291	T	C	0.973927	18.654
SPINK4:O60575:OID20509:v1	9:33238470:C:T:imp:v1	rs706108	9	33240520	33240522	A	G	0.0992985	1485.95
SPINK4:O60575:OID20509:v1	9:33238470:C:T:imp:v1	rs706109	9	33240668	33240670	G	A	0.0844665	1485.79
SPINK4:O60575:OID20509:v1	9:33238470:C:T:imp:v1	rs547958	9	33241001	33241003	G	A	0.0880655	1485.83
SPINK4:O60575:OID20509:v1	9:33238470:C:T:imp:v1	rs507398	9	33241746	33241748	T	C	0.0701466	1485.61
SPINK4:O60575:OID20509:v1	9:33238470:C:T:imp:v1	rs571464	9	33242194	33242196	A	G	0.0714298	1485.63
SPINK4:O60575:OID20509:v1	9:33238470:C:T:imp:v1	rs706110	9	33242591	33242593	A	C	0.0482385	1485.23
SPINK4:O60575:OID20509:v1	9:33238470:C:T:imp:v1	rs830568	9	33243064	33243066	T	A	0.0292569	1484.73
SPINK4:O60575:OID20509:v1	9:33238470:C:T:imp:v1	rs830569	9	33243092	33243094	G	C	0.0425199	1485.11
SPINK4:O60575:OID20509:v1	9:33238470:C:T:imp:v1	rs830570	9	33243172	33243174	A	G	0.0352818	1484.92
SPINK4:O60575:OID20509:v1	9:33246639:C:T:imp:v1	rs145229322	9	33246639	33246641	C	T	0.950268	26.2268
SPINK4:O60575:OID20509:v1	9:33338674:G:A:imp:v1	rs145070308	9	33338674	33338676	G	A	0.97773	40.8363
SPINK4:O60575:OID20509:v1	11:1058179:AT:A:imp:v1	rs112706771	11	1022327	1022327	G	GC	0.00881344	7.21511
SPINK4:O60575:OID20509:v1	11:1058179:AT:A:imp:v1	11:1023045_GTGAA_G	11	1023045	1023045	GTGAA	G	0.0063598	6.88883
SPINK4:O60575:OID20509:v1	11:1058179:AT:A:imp:v1	rs72842416	11	1023682	1023682	G	A	0.00890922	7.22592
SPINK4:O60575:OID20509:v1	11:1058179:AT:A:imp:v1	11:1032746_TTG_T	11	1032746	1032746	TTG	T	0.00921168	7.2593
SPINK4:O60575:OID20509:v1	11:1058179:AT:A:imp:v1	rs72842418	11	1033561	1033561	A	G	0.00717981	7.01011
SPINK4:O60575:OID20509:v1	11:1058179:AT:A:imp:v1	rs72842426	11	1044418	1044418	G	C	0.00658755	6.92401
SPINK4:O60575:OID20509:v1	11:1058179:AT:A:imp:v1	rs72842427	11	1048510	1048510	C	T	0.0164124	7.83687
SPINK4:O60575:OID20509:v1	11:1058179:AT:A:imp:v1	rs72842429	11	1048635	1048635	C	T	0.0164848	7.84127
SPINK4:O60575:OID20509:v1	11:1058179:AT:A:imp:v1	rs74045622	11	1049989	1049989	T	C	0.0123877	7.55554
SPINK4:O60575:OID20509:v1	11:1058179:AT:A:imp:v1	rs74330548	11	1050719	1050719	C	T	0.0185171	7.95753
SPINK4:O60575:OID20509:v1	11:1058179:AT:A:imp:v1	rs35165441	11	1054434	1054434	T	C	0.0645289	9.20594
SPINK4:O60575:OID20509:v1	11:1058179:AT:A:imp:v1	rs11826309	11	1054625	1054625	T	C	0.057684	9.09381
SPINK4:O60575:OID20509:v1	11:1058179:AT:A:imp:v1	rs72842436	11	1055942	1055942	C	T	0.0795767	9.41555
SPINK4:O60575:OID20509:v1	11:1058179:AT:A:imp:v1	rs75981612	11	1056707	1056707	G	A	0.0633988	9.18828
SPINK4:O60575:OID20509:v1	11:1058179:AT:A:imp:v1	rs74045675	11	1056718	1056718	T	C	0.0465232	8.87878
SPINK4:O60575:OID20509:v1	11:1058179:AT:A:imp:v1	rs72842438	11	1056890	1056890	G	A	0.0681668	9.26079
SPINK4:O60575:OID20509:v1	11:1058179:AT:A:imp:v1	rs139788272	11	1057516	1057516	G	A	0.0858945	9.49195
SPINK4:O60575:OID20509:v1	11:1058179:AT:A:imp:v1	11:1057907_CA_C	11	1057907	1057907	CA	C	0.0981765	9.6256
SPINK4:O60575:OID20509:v1	11:1058179:AT:A:imp:v1	rs12574439	11	1057948	1057948	G	C	0.122212	9.84459
SPINK4:O60575:OID20509:v1	11:1058179:AT:A:imp:v1	rs201279558	11	1058179	1058179	AT	A	0.156342	10.0909
SPINK4:O60575:OID20509:v1	11:111470578:TTATC:T:imp:v1	rs7115710	11	111308393	111437668	C	T	0.00205233	16.4404
SPINK4:O60575:OID20509:v1	11:111470578:TTATC:T:imp:v1	rs7107639	11	111314004	111443279	G	A	0.00175135	16.2818
SPINK4:O60575:OID20509:v1	11:111470578:TTATC:T:imp:v1	rs503905	11	111390762	111520037	G	C	0.00244891	16.6171
SPINK4:O60575:OID20509:v1	11:111470578:TTATC:T:imp:v1	rs663763	11	111422217	111551492	C	T	0.00379014	17.0538
SPINK4:O60575:OID20509:v1	11:111470578:TTATC:T:imp:v1	rs679032	11	111423286	111552561	G	T	0.00394146	17.093
SPINK4:O60575:OID20509:v1	11:111470578:TTATC:T:imp:v1	rs518294	11	111424716	111553991	A	T	0.00394158	17.093
SPINK4:O60575:OID20509:v1	11:111470578:TTATC:T:imp:v1	rs682239	11	111425105	111554380	C	T	0.00394158	17.093
SPINK4:O60575:OID20509:v1	11:111470578:TTATC:T:imp:v1	rs587010	11	111425658	111554933	C	A	0.00367835	17.0239
SPINK4:O60575:OID20509:v1	11:111470578:TTATC:T:imp:v1	rs542275	11	111431614	111560889	C	T	0.0051481	17.3601
SPINK4:O60575:OID20509:v1	11:111470578:TTATC:T:imp:v1	rs568038	11	111432161	111561436	G	T	0.00640124	17.5779
SPINK4:O60575:OID20509:v1	11:111470578:TTATC:T:imp:v1	rs583032	11	111432757	111562032	C	T	0.00414014	17.1422
SPINK4:O60575:OID20509:v1	11:111470578:TTATC:T:imp:v1	rs779118293	11	111432906	111562181	AG	A	0.0128037	18.2712
SPINK4:O60575:OID20509:v1	11:111470578:TTATC:T:imp:v1	rs10891280	11	111433609	111562884	A	T	0.00423449	17.1647
SPINK4:O60575:OID20509:v1	11:111470578:TTATC:T:imp:v1	rs12366001	11	111433916	111563191	A	G	0.00350566	16.9758
SPINK4:O60575:OID20509:v1	11:111470578:TTATC:T:imp:v1	rs11213940	11	111433927	111563202	C	A	0.00260932	16.6805
SPINK4:O60575:OID20509:v1	11:111470578:TTATC:T:imp:v1	rs11213941	11	111434094	111563369	T	C	0.0054705	17.4208
SPINK4:O60575:OID20509:v1	11:111470578:TTATC:T:imp:v1	rs1944119	11	111436387	111565662	A	G	0.00402437	17.1138
SPINK4:O60575:OID20509:v1	11:111470578:TTATC:T:imp:v1	rs659529	11	111436896	111566171	T	A	0.00629102	17.5606
SPINK4:O60575:OID20509:v1	11:111470578:TTATC:T:imp:v1	rs674230	11	111437887	111567162	A	G	0.015737	18.4775
SPINK4:O60575:OID20509:v1	11:111470578:TTATC:T:imp:v1	rs767496041	11	111438707	111567982	CTGAG	C	0.00773144	17.7667
SPINK4:O60575:OID20509:v1	11:111470578:TTATC:T:imp:v1	rs688354	11	111438762	111568037	A	G	0.00574935	17.4705
SPINK4:O60575:OID20509:v1	11:111470578:TTATC:T:imp:v1	rs4534611	11	111440425	111569700	C	G	0.00437491	17.1973
SPINK4:O60575:OID20509:v1	11:111470578:TTATC:T:imp:v1	rs4616071	11	111440865	111570140	C	G	0.00375054	17.0433
SPINK4:O60575:OID20509:v1	11:111470578:TTATC:T:imp:v1	rs34584980	11	111441537	111570812	G	A	0.00475336	17.2803
SPINK4:O60575:OID20509:v1	11:111470578:TTATC:T:imp:v1	rs12804962	11	111442683	111571958	A	T	0.00667326	17.6196
SPINK4:O60575:OID20509:v1	11:111470578:TTATC:T:imp:v1	rs12806479	11	111443192	111572467	G	C	0.00439072	17.2009
SPINK4:O60575:OID20509:v1	11:111470578:TTATC:T:imp:v1	rs510388	11	111451869	111581144	T	G	0.0132909	18.3085
SPINK4:O60575:OID20509:v1	11:111470578:TTATC:T:imp:v1	rs631490	11	111452040	111581315	G	C	0.0122405	18.2262
SPINK4:O60575:OID20509:v1	11:111470578:TTATC:T:imp:v1	11:111455931_CAA_C	11	111455931	111585206	CAA	C	0.0113771	18.153
SPINK4:O60575:OID20509:v1	11:111470578:TTATC:T:imp:v1	rs1613778	11	111456105	111585380	G	C	0.0161337	18.5024
SPINK4:O60575:OID20509:v1	11:111470578:TTATC:T:imp:v1	rs1612013	11	111456293	111585568	A	G	0.0114395	18.1585
SPINK4:O60575:OID20509:v1	11:111470578:TTATC:T:imp:v1	rs1611989	11	111456299	111585574	A	G	0.011222	18.1393
SPINK4:O60575:OID20509:v1	11:111470578:TTATC:T:imp:v1	rs1789351	11	111456436	111585711	T	A	0.0162966	18.5124
SPINK4:O60575:OID20509:v1	11:111470578:TTATC:T:imp:v1	rs4938814	11	111459147	111588422	A	C	0.0195094	18.6923
SPINK4:O60575:OID20509:v1	11:111470578:TTATC:T:imp:v1	rs11213945	11	111461003	111590279	A	G	0.00763895	17.7547
SPINK4:O60575:OID20509:v1	11:111470578:TTATC:T:imp:v1	rs529529	11	111461128	111590404	C	T	0.012395	18.2387
SPINK4:O60575:OID20509:v1	11:111470578:TTATC:T:imp:v1	rs2212520	11	111462096	111591372	C	T	0.0120867	18.2135
SPINK4:O60575:OID20509:v1	11:111470578:TTATC:T:imp:v1	rs500163	11	111462649	111591925	T	G	0.0126923	18.2624
SPINK4:O60575:OID20509:v1	11:111470578:TTATC:T:imp:v1	rs517982	11	111462687	111591963	T	C	0.0117479	18.1851
SPINK4:O60575:OID20509:v1	11:111470578:TTATC:T:imp:v1	rs553632	11	111462897	111592173	C	T	0.0126922	18.2624
SPINK4:O60575:OID20509:v1	11:111470578:TTATC:T:imp:v1	rs549143	11	111463779	111593055	C	T	0.0126973	18.2628
SPINK4:O60575:OID20509:v1	11:111470578:TTATC:T:imp:v1	rs11213948	11	111464401	111593677	G	A	0.0127656	18.2682
SPINK4:O60575:OID20509:v1	11:111470578:TTATC:T:imp:v1	rs490492	11	111465150	111594426	C	T	0.0127571	18.2675
SPINK4:O60575:OID20509:v1	11:111470578:TTATC:T:imp:v1	rs484834	11	111465761	111595037	G	C	0.0127712	18.2686
SPINK4:O60575:OID20509:v1	11:111470578:TTATC:T:imp:v1	rs486038	11	111465963	111595239	A	C	0.0134806	18.3227
SPINK4:O60575:OID20509:v1	11:111470578:TTATC:T:imp:v1	rs568506	11	111466429	111595705	C	T	0.0133244	18.311
SPINK4:O60575:OID20509:v1	11:111470578:TTATC:T:imp:v1	rs566647	11	111466607	111595883	G	A	0.0134023	18.3169
SPINK4:O60575:OID20509:v1	11:111470578:TTATC:T:imp:v1	rs512669	11	111467893	111597169	G	A	0.0124197	18.2407
SPINK4:O60575:OID20509:v1	11:111470578:TTATC:T:imp:v1	rs472465	11	111468962	111598238	C	T	0.0135234	18.3259
SPINK4:O60575:OID20509:v1	11:111470578:TTATC:T:imp:v1	rs11448420	11	111469114	111598390	C	CT	0.0102609	18.0498
SPINK4:O60575:OID20509:v1	11:111470578:TTATC:T:imp:v1	rs480293	11	111469132	111598408	A	C	0.0135547	18.3282
SPINK4:O60575:OID20509:v1	11:111470578:TTATC:T:imp:v1	rs10789841	11	111469582	111598858	T	C	0.00878107	17.894
SPINK4:O60575:OID20509:v1	11:111470578:TTATC:T:imp:v1	rs1619652	11	111469757	111599033	G	A	0.0128812	18.2772
SPINK4:O60575:OID20509:v1	11:111470578:TTATC:T:imp:v1	rs1784778	11	111469848	111599124	G	A	0.0131485	18.2978
SPINK4:O60575:OID20509:v1	11:111470578:TTATC:T:imp:v1	rs1784777	11	111469981	111599257	A	G	0.0100536	18.0294
SPINK4:O60575:OID20509:v1	11:111470578:TTATC:T:imp:v1	rs7130753	11	111470567	111599843	C	T	0.0132974	18.309
SPINK4:O60575:OID20509:v1	11:111470578:TTATC:T:imp:v1	11:111470578_TTATC_T	11	111470578	111599854	TTATC	T	0.0618689	19.8465
SPINK4:O60575:OID20509:v1	11:111470578:TTATC:T:imp:v1	rs61391521	11	111470627	111599903	G	GT	0.0164768	18.5234
SPINK4:O60575:OID20509:v1	11:111470578:TTATC:T:imp:v1	rs542831	11	111471392	111600668	T	A	0.0177998	18.6006
SPINK4:O60575:OID20509:v1	11:111470578:TTATC:T:imp:v1	rs1784776	11	111472392	111601668	C	T	0.0138887	18.3525
SPINK4:O60575:OID20509:v1	11:111470578:TTATC:T:imp:v1	rs1784775	11	111472460	111601736	T	C	0.0127951	18.2705
SPINK4:O60575:OID20509:v1	11:111470578:TTATC:T:imp:v1	rs59921976	11	111473088	111602364	G	A	0.00860636	17.8739
SPINK4:O60575:OID20509:v1	11:111470578:TTATC:T:imp:v1	rs1789358	11	111474116	111603392	G	A	0.0173905	18.5774
SPINK4:O60575:OID20509:v1	11:111470578:TTATC:T:imp:v1	rs541198	11	111475340	111604616	A	G	0.00431745	17.1841
SPINK4:O60575:OID20509:v1	11:111470578:TTATC:T:imp:v1	rs1789359	11	111475995	111605271	T	A	0.00439514	17.2019
SPINK4:O60575:OID20509:v1	11:111470578:TTATC:T:imp:v1	rs539524	11	111477325	111606601	A	G	0.00406129	17.1229
SPINK4:O60575:OID20509:v1	11:111470578:TTATC:T:imp:v1	rs539553	11	111477333	111606609	C	T	0.00517456	17.3652
SPINK4:O60575:OID20509:v1	11:111470578:TTATC:T:imp:v1	rs539693	11	111477387	111606663	A	G	0.00473981	17.2774
SPINK4:O60575:OID20509:v1	11:111470578:TTATC:T:imp:v1	rs542424	11	111477698	111606974	T	C	0.00374199	17.0411
SPINK4:O60575:OID20509:v1	11:111470578:TTATC:T:imp:v1	rs527078	11	111479713	111608989	T	C	0.00427121	17.1733
SPINK4:O60575:OID20509:v1	11:111470578:TTATC:T:imp:v1	rs34298351	11	111479723	111608999	A	AT	0.0103322	18.0567
SPINK4:O60575:OID20509:v1	11:111470578:TTATC:T:imp:v1	rs551825	11	111480116	111609392	C	G	0.00439695	17.2024
SPINK4:O60575:OID20509:v1	11:111470578:TTATC:T:imp:v1	11:111481315_GTCC_G	11	111481315	111610591	GTCC	G	0.00395088	17.0954
SPINK4:O60575:OID20509:v1	11:111470578:TTATC:T:imp:v1	rs560821	11	111481810	111611086	A	G	0.00396379	17.0986
SPINK4:O60575:OID20509:v1	11:111470578:TTATC:T:imp:v1	rs1784784	11	111483185	111612461	G	A	0.00515766	17.3619
SPINK4:O60575:OID20509:v1	11:111470578:TTATC:T:imp:v1	rs1784785	11	111483306	111612582	A	G	0.00392771	17.0895
SPINK4:O60575:OID20509:v1	11:111470578:TTATC:T:imp:v1	rs479667	11	111484034	111613310	C	T	0.00391816	17.0871
SPINK4:O60575:OID20509:v1	11:111470578:TTATC:T:imp:v1	rs510866	11	111484113	111613389	A	C	0.00432622	17.1861
SPINK4:O60575:OID20509:v1	11:111470578:TTATC:T:imp:v1	rs516263	11	111484719	111613995	A	C	0.00369783	17.0292
SPINK4:O60575:OID20509:v1	11:111470578:TTATC:T:imp:v1	rs1789360	11	111485087	111614363	C	A	0.00428952	17.1776
SPINK4:O60575:OID20509:v1	11:111470578:TTATC:T:imp:v1	rs1789361	11	111485334	111614610	T	C	0.00335453	16.9318
SPINK4:O60575:OID20509:v1	11:111470578:TTATC:T:imp:v1	rs1784786	11	111486043	111615319	C	T	0.00335558	16.9321
SPINK4:O60575:OID20509:v1	11:111470578:TTATC:T:imp:v1	rs1784787	11	111486125	111615401	T	A	0.00429087	17.1779
SPINK4:O60575:OID20509:v1	11:111470578:TTATC:T:imp:v1	rs1784788	11	111486136	111615412	T	G	0.00429087	17.1779
SPINK4:O60575:OID20509:v1	11:111470578:TTATC:T:imp:v1	rs567859	11	111486738	111616014	A	G	0.00429405	17.1787
SPINK4:O60575:OID20509:v1	11:111470578:TTATC:T:imp:v1	rs571462	11	111487106	111616382	C	G	0.00428976	17.1777
SPINK4:O60575:OID20509:v1	11:111470578:TTATC:T:imp:v1	rs490199	11	111487890	111617166	A	G	0.00428004	17.1754
SPINK4:O60575:OID20509:v1	11:111470578:TTATC:T:imp:v1	rs490897	11	111487914	111617190	A	G	0.00440146	17.2034
SPINK4:O60575:OID20509:v1	11:111470578:TTATC:T:imp:v1	rs61896951	11	111488585	111617861	T	C	0.00282054	16.7584
SPINK4:O60575:OID20509:v1	11:111470578:TTATC:T:imp:v1	rs552387	11	111490047	111619323	T	G	0.00447703	17.2204
SPINK4:O60575:OID20509:v1	11:111470578:TTATC:T:imp:v1	rs576195	11	111490326	111619602	C	T	0.00442774	17.2093
SPINK4:O60575:OID20509:v1	11:111470578:TTATC:T:imp:v1	rs577044	11	111490420	111619696	G	T	0.00465783	17.26
SPINK4:O60575:OID20509:v1	11:111470578:TTATC:T:imp:v1	rs578022	11	111490552	111619828	G	T	0.00429958	17.18
SPINK4:O60575:OID20509:v1	11:111470578:TTATC:T:imp:v1	rs11828343	11	111491322	111620598	A	G	0.00513086	17.3567
SPINK4:O60575:OID20509:v1	11:111470578:TTATC:T:imp:v1	rs493810	11	111491888	111621164	G	T	0.00394346	17.0935
SPINK4:O60575:OID20509:v1	11:111470578:TTATC:T:imp:v1	rs777764825	11	111492219	111621495	ATC	A	0.00311208	16.8567
SPINK4:O60575:OID20509:v1	11:111470578:TTATC:T:imp:v1	rs521155	11	111492563	111621839	G	A	0.00430134	17.1804
SPINK4:O60575:OID20509:v1	11:111470578:TTATC:T:imp:v1	rs521947	11	111492616	111621892	A	G	0.00430134	17.1804
SPINK4:O60575:OID20509:v1	11:111470578:TTATC:T:imp:v1	rs10749984	11	111492861	111622137	T	C	0.0044278	17.2093
SPINK4:O60575:OID20509:v1	11:111470578:TTATC:T:imp:v1	rs10749985	11	111493073	111622349	A	G	0.00446719	17.2182
SPINK4:O60575:OID20509:v1	11:111470578:TTATC:T:imp:v1	rs7119893	11	111493176	111622452	C	T	0.00356395	16.9923
SPINK4:O60575:OID20509:v1	11:111470578:TTATC:T:imp:v1	rs752074827	11	111493438	111622714	TTAAA	T	0.00457576	17.2422
SPINK4:O60575:OID20509:v1	11:111470578:TTATC:T:imp:v1	rs491937	11	111494947	111624223	A	T	0.00599524	17.5124
SPINK4:O60575:OID20509:v1	11:111470578:TTATC:T:imp:v1	rs493865	11	111495178	111624454	A	C	0.00387738	17.0766
SPINK4:O60575:OID20509:v1	11:111470578:TTATC:T:imp:v1	rs484013	11	111495779	111625055	G	A	0.00423243	17.1642
SPINK4:O60575:OID20509:v1	11:111470578:TTATC:T:imp:v1	rs501089	11	111502479	111631755	A	C	0.00175224	16.2823
SPINK4:O60575:OID20509:v1	11:111470578:TTATC:T:imp:v1	rs495460	11	111504777	111634053	G	A	0.00179421	16.306
SPINK4:O60575:OID20509:v1	11:111470578:TTATC:T:imp:v1	rs513425	11	111504861	111634137	C	T	0.00177013	16.2925
SPINK4:O60575:OID20509:v1	11:111470578:TTATC:T:imp:v1	rs12791699	11	111505880	111635156	T	C	0.00215944	16.4913
SPINK4:O60575:OID20509:v1	11:111470578:TTATC:T:imp:v1	rs11213962	11	111506027	111635303	G	A	0.00177013	16.2925
SPINK4:O60575:OID20509:v1	11:111470578:TTATC:T:imp:v1	rs1784782	11	111525764	111655040	A	C	0.00177556	16.2956
SPINK4:O60575:OID20509:v1	11:111470578:TTATC:T:imp:v1	rs11213968	11	111527629	111656905	G	C	0.00183863	16.3305
SPINK4:O60575:OID20509:v1	11:111470578:TTATC:T:imp:v1	rs10891283	11	111527672	111656948	A	G	0.00183648	16.3293
SPINK4:O60575:OID20509:v1	11:111470578:TTATC:T:imp:v1	rs10891284	11	111527737	111657013	T	C	0.00189342	16.3598
SPINK4:O60575:OID20509:v1	11:111470578:TTATC:T:imp:v1	rs10891285	11	111527775	111657051	T	C	0.00173613	16.2731
SPINK4:O60575:OID20509:v1	11:111470578:TTATC:T:imp:v1	rs12360825	11	111528786	111658062	A	T	0.00190058	16.3636
SPINK4:O60575:OID20509:v1	11:111470578:TTATC:T:imp:v1	rs11213970	11	111528911	111658187	G	A	0.00197323	16.4011
SPINK4:O60575:OID20509:v1	11:111470578:TTATC:T:imp:v1	rs61899383	11	111529083	111658359	G	A	0.00189855	16.3625
SPINK4:O60575:OID20509:v1	11:111470578:TTATC:T:imp:v1	rs875257	11	111530453	111659729	A	G	0.0018988	16.3627
SPINK4:O60575:OID20509:v1	11:111470578:TTATC:T:imp:v1	rs875258	11	111530607	111659883	C	A	0.00174965	16.2809
SPINK4:O60575:OID20509:v1	11:111470578:TTATC:T:imp:v1	rs10891286	11	111532691	111661967	C	G	0.00207173	16.4498
SPINK4:O60575:OID20509:v1	11:111470578:TTATC:T:imp:v1	rs7109592	11	111533105	111662381	C	A	0.00209857	16.4627
SPINK4:O60575:OID20509:v1	11:111470578:TTATC:T:imp:v1	rs6589244	11	111534333	111663609	T	C	0.00175237	16.2824
SPINK4:O60575:OID20509:v1	11:111470578:TTATC:T:imp:v1	rs2186839	11	111534442	111663718	T	G	0.0017651	16.2897
SPINK4:O60575:OID20509:v1	11:111470578:TTATC:T:imp:v1	rs11608149	11	111535102	111664378	G	A	0.00252471	16.6476
SPINK4:O60575:OID20509:v1	11:111470578:TTATC:T:imp:v1	rs11608122	11	111535105	111664381	C	T	0.00228637	16.5484
SPINK4:O60575:OID20509:v1	11:111470578:TTATC:T:imp:v1	rs4382943	11	111535212	111664488	C	T	0.00207057	16.4493
SPINK4:O60575:OID20509:v1	11:111470578:TTATC:T:imp:v1	rs4459340	11	111535313	111664589	G	A	0.00210931	16.4678
SPINK4:O60575:OID20509:v1	11:111470578:TTATC:T:imp:v1	rs9734135	11	111536190	111665466	G	A	0.00201932	16.4242
SPINK4:O60575:OID20509:v1	11:111470578:TTATC:T:imp:v1	rs7926485	11	111536670	111665946	G	A	0.00206534	16.4467
SPINK4:O60575:OID20509:v1	11:111470578:TTATC:T:imp:v1	rs7128353	11	111538875	111668151	T	C	0.00202006	16.4246
SPINK4:O60575:OID20509:v1	11:111470578:TTATC:T:imp:v1	rs72041846	11	111538901	111668177	G	GGGGT	0.00254333	16.6549
SPINK4:O60575:OID20509:v1	11:111470578:TTATC:T:imp:v1	rs11213973	11	111538903	111668179	A	T	0.00254333	16.6549
SPINK4:O60575:OID20509:v1	11:111470578:TTATC:T:imp:v1	rs4630327	11	111539327	111668603	A	G	0.00207392	16.4509
SPINK4:O60575:OID20509:v1	11:111470578:TTATC:T:imp:v1	rs7938360	11	111539875	111669151	A	G	0.00206135	16.4448
SPINK4:O60575:OID20509:v1	11:111470578:TTATC:T:imp:v1	rs10891288	11	111552053	111681329	A	C	0.00246954	16.6255
SPINK4:O60575:OID20509:v1	11:111470578:TTATC:T:imp:v1	rs35674513	11	111558238	111687514	C	CA	0.0017754	16.2955
SPINK4:O60575:OID20509:v1	11:111470578:TTATC:T:imp:v1	rs6589245	11	111561406	111690682	A	C	0.00382039	17.0618
SPINK4:O60575:OID20509:v1	11:111470578:TTATC:T:imp:v1	rs11213980	11	111562692	111691968	T	A	0.00278349	16.7452
SPINK4:O60575:OID20509:v1	11:111470578:TTATC:T:imp:v1	rs12363179	11	111568091	111697367	G	A	0.00397244	17.1008
SPINK4:O60575:OID20509:v1	11:111470578:TTATC:T:imp:v1	rs7121011	11	111568681	111697957	C	T	0.00227119	16.5417
SPINK4:O60575:OID20509:v1	11:111470578:TTATC:T:imp:v1	rs10502147	11	111569931	111699207	G	A	0.00227289	16.5425
SPINK4:O60575:OID20509:v1	11:111470578:TTATC:T:imp:v1	rs36106790	11	111575634	111704910	C	CT	0.00203649	16.4327
SPINK4:O60575:OID20509:v1	11:111470578:TTATC:T:imp:v1	rs10789843	11	111576158	111705434	C	T	0.00297882	16.813
SPINK4:O60575:OID20509:v1	11:111470578:TTATC:T:imp:v1	rs10789844	11	111579109	111708385	A	T	0.00200833	16.4187
SPINK4:O60575:OID20509:v1	11:111470578:TTATC:T:imp:v1	rs7937682	11	111579939	111709215	G	C	0.00272837	16.7251
SPINK4:O60575:OID20509:v1	11:111470578:TTATC:T:imp:v1	rs11213985	11	111581521	111710797	C	A	0.00243354	16.6108
SPINK4:O60575:OID20509:v1	11:111470578:TTATC:T:imp:v1	rs12362593	11	111586091	111715367	C	G	0.00255794	16.6606
SPINK4:O60575:OID20509:v1	11:111470578:TTATC:T:imp:v1	rs66580417	11	111587138	111716414	T	TA	0.00179135	16.3044
SPINK4:O60575:OID20509:v1	11:111470578:TTATC:T:imp:v1	rs4936661	11	111587495	111716771	G	A	0.0025057	16.64
SPINK4:O60575:OID20509:v1	11:111470578:TTATC:T:imp:v1	rs4936662	11	111587901	111717177	G	T	0.00284001	16.7653
SPINK4:O60575:OID20509:v1	11:111470578:TTATC:T:imp:v1	rs564601	11	111594077	111723353	T	C	0.00371095	17.0327
SPINK4:O60575:OID20509:v1	18:19680224:G:A:imp:v1	rs10637976	18	19607951	22027990	C	CAAAAAT	0.00683205	18.9292
SPINK4:O60575:OID20509:v1	18:19680224:G:A:imp:v1	rs899640	18	19607986	22028025	T	G	0.00390468	18.3697
SPINK4:O60575:OID20509:v1	18:19680224:G:A:imp:v1	rs899639	18	19608112	22028151	T	C	0.00457196	18.5275
SPINK4:O60575:OID20509:v1	18:19680224:G:A:imp:v1	rs4267422	18	19608303	22028342	C	T	0.00456244	18.5254
SPINK4:O60575:OID20509:v1	18:19680224:G:A:imp:v1	rs4389219	18	19608334	22028373	A	G	0.00380557	18.344
SPINK4:O60575:OID20509:v1	18:19680224:G:A:imp:v1	rs4273141	18	19608513	22028552	C	T	0.00448558	18.5084
SPINK4:O60575:OID20509:v1	18:19680224:G:A:imp:v1	rs9952389	18	19608773	22028812	T	G	0.00473691	18.5629
SPINK4:O60575:OID20509:v1	18:19680224:G:A:imp:v1	rs12457963	18	19608901	22028940	G	C	0.00451921	18.5159
SPINK4:O60575:OID20509:v1	18:19680224:G:A:imp:v1	rs7238695	18	19609624	22029663	G	T	0.00403806	18.4033
SPINK4:O60575:OID20509:v1	18:19680224:G:A:imp:v1	rs8089137	18	19611583	22031622	C	A	0.00377348	18.3355
SPINK4:O60575:OID20509:v1	18:19680224:G:A:imp:v1	rs7243005	18	19612287	22032326	T	G	0.00400642	18.3954
SPINK4:O60575:OID20509:v1	18:19680224:G:A:imp:v1	rs56388616	18	19613083	22033122	G	A	0.00389243	18.3666
SPINK4:O60575:OID20509:v1	18:19680224:G:A:imp:v1	rs16962484	18	19613230	22033269	T	G	0.00390649	18.3702
SPINK4:O60575:OID20509:v1	18:19680224:G:A:imp:v1	rs1383040	18	19613844	22033883	C	T	0.0357913	20.5852
SPINK4:O60575:OID20509:v1	18:19680224:G:A:imp:v1	rs12955789	18	19614326	22034365	G	A	0.028773	20.367
SPINK4:O60575:OID20509:v1	18:19680224:G:A:imp:v1	rs12957402	18	19631014	22051053	T	C	0.0128719	19.5626
SPINK4:O60575:OID20509:v1	18:19680224:G:A:imp:v1	rs12957043	18	19632051	22052090	G	C	0.0243493	20.2
SPINK4:O60575:OID20509:v1	18:19680224:G:A:imp:v1	rs12958406	18	19632213	22052252	C	T	0.0070119	18.9551
SPINK4:O60575:OID20509:v1	18:19680224:G:A:imp:v1	rs12958584	18	19632380	22052419	C	T	0.0248645	20.221
SPINK4:O60575:OID20509:v1	18:19680224:G:A:imp:v1	rs12959282	18	19632479	22052518	A	G	0.0223276	20.1134
SPINK4:O60575:OID20509:v1	18:19680224:G:A:imp:v1	18:19633328_AT_A	18	19633328	22053367	AT	A	0.0321952	20.4794
SPINK4:O60575:OID20509:v1	18:19680224:G:A:imp:v1	rs9948932	18	19635250	22055289	T	C	0.0227904	20.1339
SPINK4:O60575:OID20509:v1	18:19680224:G:A:imp:v1	rs7235214	18	19636739	22056778	C	T	0.0252785	20.2375
SPINK4:O60575:OID20509:v1	18:19680224:G:A:imp:v1	rs7234041	18	19636742	22056781	G	A	0.0244112	20.2026
SPINK4:O60575:OID20509:v1	18:19680224:G:A:imp:v1	rs2046055	18	19637265	22057304	G	A	0.0235883	20.1683
SPINK4:O60575:OID20509:v1	18:19680224:G:A:imp:v1	rs2046056	18	19637319	22057358	G	A	0.0237671	20.1758
SPINK4:O60575:OID20509:v1	18:19680224:G:A:imp:v1	18:19637466_AT_A	18	19637466	22057505	AT	A	0.0358272	20.5862
SPINK4:O60575:OID20509:v1	18:19680224:G:A:imp:v1	rs8098971	18	19638540	22058579	G	A	0.0208891	20.0468
SPINK4:O60575:OID20509:v1	18:19680224:G:A:imp:v1	rs4584924	18	19638766	22058805	G	A	0.0202107	20.0138
SPINK4:O60575:OID20509:v1	18:19680224:G:A:imp:v1	rs4422061	18	19638933	22058972	G	A	0.019389	19.9722
SPINK4:O60575:OID20509:v1	18:19680224:G:A:imp:v1	rs9960339	18	19641628	22061667	C	T	0.00650844	18.8806
SPINK4:O60575:OID20509:v1	18:19680224:G:A:imp:v1	rs4800345	18	19642046	22062085	C	A	0.0171553	19.8498
SPINK4:O60575:OID20509:v1	18:19680224:G:A:imp:v1	rs4369768	18	19644050	22064089	C	G	0.00896138	19.2005
SPINK4:O60575:OID20509:v1	18:19680224:G:A:imp:v1	rs28493249	18	19644372	22064411	T	C	0.0126716	19.5469
SPINK4:O60575:OID20509:v1	18:19680224:G:A:imp:v1	rs28694183	18	19644589	22064628	G	T	0.00877616	19.1796
SPINK4:O60575:OID20509:v1	18:19680224:G:A:imp:v1	rs4800349	18	19644846	22064885	T	C	0.0132392	19.5907
SPINK4:O60575:OID20509:v1	18:19680224:G:A:imp:v1	rs2086344	18	19645169	22065208	T	G	0.00838926	19.1345
SPINK4:O60575:OID20509:v1	18:19680224:G:A:imp:v1	rs34019667	18	19648777	22068816	G	T	0.0148528	19.7057
SPINK4:O60575:OID20509:v1	18:19680224:G:A:imp:v1	rs16962757	18	19650234	22070273	A	G	0.0150114	19.7164
SPINK4:O60575:OID20509:v1	18:19680224:G:A:imp:v1	rs16962760	18	19650311	22070350	T	C	0.0150072	19.7161
SPINK4:O60575:OID20509:v1	18:19680224:G:A:imp:v1	rs16962762	18	19650364	22070403	T	A	0.0827366	21.4232
SPINK4:O60575:OID20509:v1	18:19680224:G:A:imp:v1	rs4800352	18	19652182	22072221	A	G	0.0140653	19.6512
SPINK4:O60575:OID20509:v1	18:19680224:G:A:imp:v1	18:19652286_CA_C	18	19652286	22072325	CA	C	0.0103777	19.3472
SPINK4:O60575:OID20509:v1	18:19680224:G:A:imp:v1	rs575843112	18	19652361	22072400	C	CT	0.010003	19.3104
SPINK4:O60575:OID20509:v1	18:19680224:G:A:imp:v1	rs899641	18	19654046	22074085	G	A	0.0177152	19.882
SPINK4:O60575:OID20509:v1	18:19680224:G:A:imp:v1	rs4800353	18	19654137	22074176	A	G	0.0153987	19.7418
SPINK4:O60575:OID20509:v1	18:19680224:G:A:imp:v1	rs1479915	18	19654434	22074473	G	A	0.0155883	19.7541
SPINK4:O60575:OID20509:v1	18:19680224:G:A:imp:v1	rs9964288	18	19654901	22074940	G	A	0.0162321	19.7945
SPINK4:O60575:OID20509:v1	18:19680224:G:A:imp:v1	18:19656001_TTTG_T	18	19656001	22076040	TTTG	T	0.00795827	19.0818
SPINK4:O60575:OID20509:v1	18:19680224:G:A:imp:v1	rs2012210	18	19656095	22076134	T	C	0.0158214	19.7689
SPINK4:O60575:OID20509:v1	18:19680224:G:A:imp:v1	rs12326100	18	19656708	22076747	G	A	0.0173702	19.8623
SPINK4:O60575:OID20509:v1	18:19678118:G:A:imp:v1	rs28718554	18	19672960	22092999	T	C	0.111792	54.9252
SPINK4:O60575:OID20509:v1	18:19678118:G:A:imp:v1	rs28529068	18	19673005	22093044	A	G	0.147845	55.2048
SPINK4:O60575:OID20509:v1	18:19678118:G:A:imp:v1	rs1010811	18	19677786	22097825	T	C	0.181467	55.4097
SPINK4:O60575:OID20509:v1	18:19678118:G:A:imp:v1	rs1426018	18	19678118	22098157	G	A	0.282955	55.8539
SPINK4:O60575:OID20509:v1	18:19678118:G:A:imp:v1	rs983663	18	19678537	22098576	A	G	0.230895	55.6506
SPINK4:O60575:OID20509:v1	18:19680224:G:A:imp:v1	rs80023346	18	19680224	22100263	G	A	0.145229	21.9859
SPINK4:O60575:OID20509:v1	21:35397502:C:T:imp:v1	rs2834350	21	35397128	34024827	C	T	0.16834	28.5834
SPINK4:O60575:OID20509:v1	21:35397502:C:T:imp:v1	rs2834351	21	35397502	34025201	C	T	0.180266	28.6519
SPINK4:O60575:OID20509:v1	21:35397502:C:T:imp:v1	rs13048132	21	35398097	34025796	C	T	0.0297241	26.8494
SPINK4:O60575:OID20509:v1	21:35397502:C:T:imp:v1	rs9981778	21	35399730	34027429	A	G	0.15202	28.4814
SPINK4:O60575:OID20509:v1	21:35397502:C:T:imp:v1	rs71322274	21	35399747	34027446	C	CTG	0.0326262	26.9425
SPINK4:O60575:OID20509:v1	21:35397502:C:T:imp:v1	rs2154950	21	35400141	34027840	T	G	0.0308193	26.8856
SPINK4:O60575:OID20509:v1	21:35397502:C:T:imp:v1	rs2154951	21	35400158	34027857	G	C	0.0307646	26.8838
SPINK4:O60575:OID20509:v1	21:35397502:C:T:imp:v1	rs7278058	21	35400961	34028660	C	T	0.0336974	26.9748
SPINK4:O60575:OID20509:v1	21:35397502:C:T:imp:v1	rs7279298	21	35401040	34028739	T	C	0.0308553	26.8867
SPINK4:O60575:OID20509:v1	21:35397502:C:T:imp:v1	rs7279477	21	35401161	34028860	T	C	0.0229639	26.5914
SPINK4:O60575:OID20509:v1	21:35397502:C:T:imp:v1	rs4443074	21	35401734	34029433	T	C	0.0338375	26.979
SPINK4:O60575:OID20509:v1	21:35397502:C:T:imp:v1	rs2065291	21	35401870	34029569	T	A	0.0200735	26.4568
SPINK4:O60575:OID20509:v1	21:35397502:C:T:imp:v1	rs2065292	21	35401989	34029688	C	T	0.0258775	26.7108
SPINK4:O60575:OID20509:v1	21:35397502:C:T:imp:v1	rs2065293	21	35402243	34029942	A	G	0.117915	28.2274
SPINK4:O60575:OID20509:v1	21:35397502:C:T:imp:v1	rs2834353	21	35402916	34030615	A	T	0.0158103	26.2181
SPINK4:O60575:OID20509:v1	21:35397502:C:T:imp:v1	rs2834354	21	35403013	34030712	G	C	0.0126634	25.9961
SPINK4:O60575:OID20509:v1	21:35397502:C:T:imp:v1	rs2834358	21	35407481	34035180	T	G	0.0117907	25.9247
SPINK5:Q9NQ38:OID21148:v1	1:8207579:G:C:imp:v1	rs80293268	1	8207579	8147519	G	C	0.983498	17.0647
SPINK5:Q9NQ38:OID21148:v1	2:27730940:T:C:imp:v1	rs4665972	2	27598097	27375230	T	C	0.0801538	30.6128
SPINK5:Q9NQ38:OID21148:v1	2:27730940:T:C:imp:v1	rs1260326	2	27730940	27508073	T	C	0.616487	32.6528
SPINK5:Q9NQ38:OID21148:v1	2:27730940:T:C:imp:v1	rs780094	2	27741237	27518370	T	C	0.216922	31.6083
SPINK5:Q9NQ38:OID21148:v1	2:27730940:T:C:imp:v1	rs780093	2	27742603	27519736	T	C	0.0580802	30.2906
SPINK5:Q9NQ38:OID21148:v1	2:60499861:A:AG:imp:v1	rs907575	2	60489099	60261964	G	A	0.00830073	15.7262
SPINK5:Q9NQ38:OID21148:v1	2:60499861:A:AG:imp:v1	2:60489198_TA_T	2	60489198	60262063	TA	T	0.0098366	15.896
SPINK5:Q9NQ38:OID21148:v1	2:60499861:A:AG:imp:v1	rs4672375	2	60493485	60266350	A	G	0.010192	15.9315
SPINK5:Q9NQ38:OID21148:v1	2:60499861:A:AG:imp:v1	rs4671378	2	60494312	60267177	T	C	0.0893928	18.1029
SPINK5:Q9NQ38:OID21148:v1	2:60499861:A:AG:imp:v1	rs4672376	2	60494345	60267210	T	G	0.0700976	17.8597
SPINK5:Q9NQ38:OID21148:v1	2:60499861:A:AG:imp:v1	rs4671379	2	60495038	60267903	T	C	0.0210195	16.6553
SPINK5:Q9NQ38:OID21148:v1	2:60499861:A:AG:imp:v1	rs1159208	2	60495717	60268582	A	G	0.0238243	16.7806
SPINK5:Q9NQ38:OID21148:v1	2:60499861:A:AG:imp:v1	rs7582445	2	60495874	60268739	A	C	0.0368066	17.2155
SPINK5:Q9NQ38:OID21148:v1	2:60499861:A:AG:imp:v1	rs7558962	2	60496246	60269111	C	G	0.0213264	16.6698
SPINK5:Q9NQ38:OID21148:v1	2:60499861:A:AG:imp:v1	rs4671380	2	60496807	60269672	T	G	0.0303706	17.0233
SPINK5:Q9NQ38:OID21148:v1	2:60499861:A:AG:imp:v1	rs11384422	2	60499861	60272726	A	AG	0.142012	18.5658
SPINK5:Q9NQ38:OID21148:v1	2:60499861:A:AG:imp:v1	rs2160067	2	60500415	60273280	A	G	0.0418691	17.3444
SPINK5:Q9NQ38:OID21148:v1	2:60499861:A:AG:imp:v1	rs2110398	2	60500484	60273349	T	C	0.00351749	14.8676
SPINK5:Q9NQ38:OID21148:v1	2:60499861:A:AG:imp:v1	rs2901000	2	60501216	60274081	A	G	0.00359325	14.8889
SPINK5:Q9NQ38:OID21148:v1	2:60499861:A:AG:imp:v1	rs955658	2	60501421	60274286	T	C	0.0474195	17.4689
SPINK5:Q9NQ38:OID21148:v1	2:60499861:A:AG:imp:v1	rs955657	2	60501675	60274540	A	G	0.0222485	16.7121
SPINK5:Q9NQ38:OID21148:v1	2:60499861:A:AG:imp:v1	rs1512224	2	60504939	60277804	G	C	0.027095	16.9092
SPINK5:Q9NQ38:OID21148:v1	2:60499861:A:AG:imp:v1	rs1553933	2	60509080	60281945	C	T	0.0470316	17.4607
SPINK5:Q9NQ38:OID21148:v1	2:60499861:A:AG:imp:v1	rs7557081	2	60511685	60284550	T	C	0.0040334	15.0045
SPINK5:Q9NQ38:OID21148:v1	2:60499861:A:AG:imp:v1	rs7569326	2	60511740	60284605	A	G	0.00362709	14.8983
SPINK5:Q9NQ38:OID21148:v1	2:60499861:A:AG:imp:v1	rs4672380	2	60512822	60285687	A	C	0.00359286	14.8888
SPINK5:Q9NQ38:OID21148:v1	2:60499861:A:AG:imp:v1	rs951807	2	60513389	60286254	T	C	0.0357329	17.1859
SPINK5:Q9NQ38:OID21148:v1	2:60499861:A:AG:imp:v1	rs3898474	2	60513557	60286422	A	C	0.00381779	14.9495
SPINK5:Q9NQ38:OID21148:v1	2:60499861:A:AG:imp:v1	rs2901002	2	60513650	60286515	A	G	0.0364807	17.2066
SPINK5:Q9NQ38:OID21148:v1	2:60499861:A:AG:imp:v1	rs2419900	2	60514364	60287229	C	T	0.00405177	15.009
SPINK5:Q9NQ38:OID21148:v1	2:60499861:A:AG:imp:v1	rs28409139	2	60514540	60287405	T	C	0.0319866	17.0752
SPINK5:Q9NQ38:OID21148:v1	2:60499861:A:AG:imp:v1	rs17401979	2	60514565	60287430	T	C	0.00351295	14.8663
SPINK5:Q9NQ38:OID21148:v1	2:60499861:A:AG:imp:v1	rs11680123	2	60514748	60287613	A	G	0.0398915	17.296
SPINK5:Q9NQ38:OID21148:v1	2:60499861:A:AG:imp:v1	rs557296878	2	60515455	60288320	CT	C	0.0396118	17.289
SPINK5:Q9NQ38:OID21148:v1	2:60499861:A:AG:imp:v1	rs2110399	2	60516388	60289253	A	G	0.0195236	16.5815
SPINK5:Q9NQ38:OID21148:v1	2:60499861:A:AG:imp:v1	rs2110400	2	60516495	60289360	A	G	0.0103646	15.9483
SPINK5:Q9NQ38:OID21148:v1	2:60499861:A:AG:imp:v1	rs1468739	2	60518350	60291215	T	C	0.00642615	15.4702
SPINK5:Q9NQ38:OID21148:v1	2:60499861:A:AG:imp:v1	rs9808396	2	60520351	60293216	A	T	0.00576733	15.3621
SPINK5:Q9NQ38:OID21148:v1	2:60499861:A:AG:imp:v1	rs6545798	2	60521311	60294176	A	T	0.00596505	15.3958
SPINK5:Q9NQ38:OID21148:v1	2:60499861:A:AG:imp:v1	rs907573	2	60523559	60296424	A	G	0.00512184	15.2434
SPINK5:Q9NQ38:OID21148:v1	2:60499861:A:AG:imp:v1	rs2110403	2	60526044	60298909	C	G	0.00592115	15.3884
SPINK5:Q9NQ38:OID21148:v1	2:60499861:A:AG:imp:v1	rs1029986	2	60526817	60299682	C	T	0.00752598	15.6282
SPINK5:Q9NQ38:OID21148:v1	2:60499861:A:AG:imp:v1	rs4672384	2	60527394	60300259	G	A	0.00746104	15.6195
SPINK5:Q9NQ38:OID21148:v1	2:60499861:A:AG:imp:v1	rs4672385	2	60527504	60300369	T	C	0.00703326	15.5605
SPINK5:Q9NQ38:OID21148:v1	2:60499861:A:AG:imp:v1	rs2419903	2	60528052	60300917	T	C	0.00750183	15.625
SPINK5:Q9NQ38:OID21148:v1	5:147369814:T:C:imp:v1	rs12234002	5	147369814	147990251	T	C	0.999998	66.2425
SPINK5:Q9NQ38:OID21148:v1	5:147412888:A:T:imp:v1	rs10491343	5	147412888	148033325	A	T	0.999944	20.8974
SPINK5:Q9NQ38:OID21148:v1	5:147441878:G:A:imp:v1	rs67918261	5	147441007	148061444	C	T	0.0275893	110.661
SPINK5:Q9NQ38:OID21148:v1	5:147441878:G:A:imp:v1	rs66850376	5	147441119	148061556	A	G	0.120904	112.138
SPINK5:Q9NQ38:OID21148:v1	5:147441878:G:A:imp:v1	rs4705222	5	147441878	148062315	G	A	0.276284	112.965
SPINK5:Q9NQ38:OID21148:v1	5:147441878:G:A:imp:v1	rs3834267	5	147442849	148063286	G	GA	0.0345918	110.887
SPINK5:Q9NQ38:OID21148:v1	5:147450085:C:A:imp:v1	rs9325061	5	147444989	148065426	G	A	0.0228534	233.845
SPINK5:Q9NQ38:OID21148:v1	5:147441878:G:A:imp:v1	rs2287771	5	147445012	148065449	T	C	0.0477363	111.209
SPINK5:Q9NQ38:OID21148:v1	5:147450085:C:A:imp:v1	rs1609851	5	147445023	148065460	C	G	0.0188566	233.653
SPINK5:Q9NQ38:OID21148:v1	5:147450085:C:A:imp:v1	rs1007978	5	147445422	148065859	T	A	0.0160645	233.492
SPINK5:Q9NQ38:OID21148:v1	5:147450085:C:A:imp:v1	rs1007977	5	147445526	148065963	G	A	0.018886	233.654
SPINK5:Q9NQ38:OID21148:v1	5:147450085:C:A:imp:v1	rs12519144	5	147445746	148066183	C	T	0.0162649	233.505
SPINK5:Q9NQ38:OID21148:v1	5:147450085:C:A:imp:v1	rs12521761	5	147445834	148066271	A	G	0.0162256	233.502
SPINK5:Q9NQ38:OID21148:v1	5:147450085:C:A:imp:v1	rs1423006	5	147446254	148066691	G	A	0.0163388	233.509
SPINK5:Q9NQ38:OID21148:v1	5:147450085:C:A:imp:v1	rs1423005	5	147446323	148066760	T	C	0.0173789	233.571
SPINK5:Q9NQ38:OID21148:v1	5:147450085:C:A:imp:v1	rs1423004	5	147447336	148067773	C	A	0.0173994	233.572
SPINK5:Q9NQ38:OID21148:v1	5:147450085:C:A:imp:v1	rs1423003	5	147447543	148067980	C	T	0.0169697	233.547
SPINK5:Q9NQ38:OID21148:v1	5:147450085:C:A:imp:v1	rs10060214	5	147448014	148068451	C	T	0.0170452	233.552
SPINK5:Q9NQ38:OID21148:v1	5:147450085:C:A:imp:v1	rs9325064	5	147448360	148068797	T	A	0.0262396	233.983
SPINK5:Q9NQ38:OID21148:v1	5:147450085:C:A:imp:v1	rs9325066	5	147448461	148068898	C	T	0.0239996	233.894
SPINK5:Q9NQ38:OID21148:v1	5:147450085:C:A:imp:v1	rs9325068	5	147448745	148069182	A	T	0.00989052	233.007
SPINK5:Q9NQ38:OID21148:v1	5:147450085:C:A:imp:v1	rs986495	5	147448945	148069382	G	C	0.0157137	233.47
SPINK5:Q9NQ38:OID21148:v1	5:147450085:C:A:imp:v1	rs1423002	5	147449506	148069943	G	A	0.0175126	233.579
SPINK5:Q9NQ38:OID21148:v1	5:147450085:C:A:imp:v1	rs1423001	5	147449855	148070292	A	G	0.0513131	234.654
SPINK5:Q9NQ38:OID21148:v1	5:147450085:C:A:imp:v1	rs3752676	5	147450085	148070522	C	A	0.149071	235.72
SPINK5:Q9NQ38:OID21148:v1	5:147450085:C:A:imp:v1	rs10073775	5	147450247	148070684	A	G	0.0282549	234.057
SPINK5:Q9NQ38:OID21148:v1	5:147450085:C:A:imp:v1	rs12108690	5	147450563	148071000	G	C	0.0447489	234.517
SPINK5:Q9NQ38:OID21148:v1	5:147450085:C:A:imp:v1	rs1423000	5	147450806	148071243	A	G	0.0474495	234.575
SPINK5:Q9NQ38:OID21148:v1	5:147450085:C:A:imp:v1	rs9325069	5	147450869	148071306	G	A	0.103624	235.357
SPINK5:Q9NQ38:OID21148:v1	5:147450085:C:A:imp:v1	rs4519912	5	147451012	148071449	T	C	0.0253178	233.947
SPINK5:Q9NQ38:OID21148:v1	5:147450085:C:A:imp:v1	rs1017222	5	147452211	148072648	C	A	0.0482249	234.592
SPINK5:Q9NQ38:OID21148:v1	5:147450085:C:A:imp:v1	rs56358812	5	147452278	148072715	T	A	0.0440498	234.501
SPINK5:Q9NQ38:OID21148:v1	5:147450085:C:A:imp:v1	rs1017220	5	147452281	148072718	G	A	0.0440498	234.501
SPINK5:Q9NQ38:OID21148:v1	5:147441878:G:A:imp:v1	rs10070507	5	147452453	148072890	C	T	0.0562574	111.373
SPINK5:Q9NQ38:OID21148:v1	5:147450085:C:A:imp:v1	rs4610447	5	147453295	148073732	G	T	0.0368489	234.323
SPINK5:Q9NQ38:OID21148:v1	5:147441878:G:A:imp:v1	rs59597252	5	147455615	148076052	C	CTG	0.175841	112.513
SPINK5:Q9NQ38:OID21148:v1	5:147441878:G:A:imp:v1	rs565645840	5	147455962	148076399	T	TA	0.048387	111.223
SPINK5:Q9NQ38:OID21148:v1	5:147450085:C:A:imp:v1	rs6876628	5	147459872	148080309	T	C	0.0238128	233.886
SPINK5:Q9NQ38:OID21148:v1	5:147450085:C:A:imp:v1	rs1422995	5	147460246	148080683	G	A	0.0243287	233.907
SPINK5:Q9NQ38:OID21148:v1	5:147441878:G:A:imp:v1	rs72660253	5	147466342	148086779	A	C	0.094928	111.896
SPINK5:Q9NQ38:OID21148:v1	5:147441878:G:A:imp:v1	rs72660254	5	147470592	148091029	G	C	0.035596	110.916
SPINK5:Q9NQ38:OID21148:v1	5:147441878:G:A:imp:v1	rs72660255	5	147475044	148095481	A	T	0.0377388	110.974
SPINK5:Q9NQ38:OID21148:v1	5:147500632:T:C:imp:v1	rs1363723	5	147497023	148117460	T	C	0.00472485	1616.72
SPINK5:Q9NQ38:OID21148:v1	5:147500632:T:C:imp:v1	rs1363722	5	147497028	148117465	G	A	0.00549775	1616.87
SPINK5:Q9NQ38:OID21148:v1	5:147500632:T:C:imp:v1	rs3777137	5	147497730	148118167	C	T	0.00444559	1616.66
SPINK5:Q9NQ38:OID21148:v1	5:147500632:T:C:imp:v1	rs3777134	5	147498019	148118456	G	A	0.0122104	1617.67
SPINK5:Q9NQ38:OID21148:v1	5:147500632:T:C:imp:v1	rs11168026	5	147499012	148119449	C	A	0.00390488	1616.53
SPINK5:Q9NQ38:OID21148:v1	5:147500632:T:C:imp:v1	rs11168027	5	147499089	148119526	C	T	0.00779745	1617.22
SPINK5:Q9NQ38:OID21148:v1	5:147500632:T:C:imp:v1	rs6882216	5	147500571	148121008	G	A	0.0268011	1618.45
SPINK5:Q9NQ38:OID21148:v1	5:147500632:T:C:imp:v1	rs6868182	5	147500632	148121069	T	C	0.143632	1620.13
SPINK5:Q9NQ38:OID21148:v1	5:147500632:T:C:imp:v1	rs6883868	5	147500883	148121320	C	T	0.0610233	1619.28
SPINK5:Q9NQ38:OID21148:v1	5:147500632:T:C:imp:v1	rs749607343	5	147500888	148121325	AC	A	0.0227786	1618.29
SPINK5:Q9NQ38:OID21148:v1	5:147500632:T:C:imp:v1	rs11741417	5	147501664	148122101	C	T	0.00475501	1616.73
SPINK5:Q9NQ38:OID21148:v1	5:147500632:T:C:imp:v1	rs1422994	5	147503756	148124193	G	A	0.00637921	1617.02
SPINK5:Q9NQ38:OID21148:v1	5:147500632:T:C:imp:v1	rs2052536	5	147504557	148124994	T	G	0.0147848	1617.86
SPINK5:Q9NQ38:OID21148:v1	5:147500632:T:C:imp:v1	rs2052535	5	147504619	148125056	T	A	0.0142604	1617.82
SPINK5:Q9NQ38:OID21148:v1	5:147500632:T:C:imp:v1	rs2052534	5	147504759	148125196	T	C	0.0386876	1618.82
SPINK5:Q9NQ38:OID21148:v1	5:147500632:T:C:imp:v1	rs3764930	5	147505116	148125553	G	A	0.0673998	1619.38
SPINK5:Q9NQ38:OID21148:v1	5:147500632:T:C:imp:v1	rs2112767	5	147505227	148125664	G	A	0.0135152	1617.77
SPINK5:Q9NQ38:OID21148:v1	5:147500632:T:C:imp:v1	rs11168029	5	147506377	148126814	A	G	0.011685	1617.62
SPINK5:Q9NQ38:OID21148:v1	5:147506593:A:G:imp:v1	rs17705005	5	147506593	148127030	A	G	1	90.2639
SPINK5:Q9NQ38:OID21148:v1	5:147500632:T:C:imp:v1	rs2303073	5	147506867	148127304	A	G	0.0107512	1617.54
SPINK5:Q9NQ38:OID21148:v1	5:147500632:T:C:imp:v1	rs2303072	5	147506891	148127328	G	A	0.0107357	1617.54
SPINK5:Q9NQ38:OID21148:v1	5:147500632:T:C:imp:v1	rs3777130	5	147507110	148127547	G	A	0.00996275	1617.47
SPINK5:Q9NQ38:OID21148:v1	5:147500632:T:C:imp:v1	rs3777129	5	147507111	148127548	C	T	0.00996275	1617.47
SPINK5:Q9NQ38:OID21148:v1	5:147500632:T:C:imp:v1	rs10041981	5	147507420	148127857	T	C	0.0125653	1617.7
SPINK5:Q9NQ38:OID21148:v1	5:147500632:T:C:imp:v1	rs3756690	5	147507511	148127948	A	G	0.00709	1617.13
SPINK5:Q9NQ38:OID21148:v1	5:147500632:T:C:imp:v1	rs3756689	5	147507611	148128048	C	T	0.0116093	1617.62
SPINK5:Q9NQ38:OID21148:v1	5:147500632:T:C:imp:v1	rs10875630	5	147508122	148128559	T	C	0.0119265	1617.65
SPINK5:Q9NQ38:OID21148:v1	5:147500632:T:C:imp:v1	rs2112765	5	147508832	148129269	C	T	0.0147037	1617.85
SPINK5:Q9NQ38:OID21148:v1	5:147500632:T:C:imp:v1	rs2161434	5	147508882	148129319	T	C	0.0129017	1617.72
SPINK5:Q9NQ38:OID21148:v1	5:147500632:T:C:imp:v1	rs1155637	5	147509512	148129949	G	T	0.0121571	1617.66
SPINK5:Q9NQ38:OID21148:v1	5:147500632:T:C:imp:v1	rs1155636	5	147509615	148130052	A	G	0.0117402	1617.63
SPINK5:Q9NQ38:OID21148:v1	5:147500632:T:C:imp:v1	rs12187820	5	147509686	148130123	C	T	0.0117402	1617.63
SPINK5:Q9NQ38:OID21148:v1	5:147500632:T:C:imp:v1	rs12188819	5	147509843	148130280	T	G	0.0121571	1617.66
SPINK5:Q9NQ38:OID21148:v1	5:147500632:T:C:imp:v1	rs28627452	5	147510195	148130632	C	T	0.0696552	1619.41
SPINK5:Q9NQ38:OID21148:v1	5:147500632:T:C:imp:v1	rs11168030	5	147510288	148130725	A	G	0.0123229	1617.68
SPINK5:Q9NQ38:OID21148:v1	5:147500632:T:C:imp:v1	rs6895434	5	147510776	148131213	T	C	0.012391	1617.68
SPINK5:Q9NQ38:OID21148:v1	5:147500632:T:C:imp:v1	rs2400478	5	147510866	148131303	T	C	0.0120879	1617.66
SPINK5:Q9NQ38:OID21148:v1	5:147500632:T:C:imp:v1	rs5872061	5	147511316	148131753	T	TA	0.022413	1618.28
SPINK5:Q9NQ38:OID21148:v1	5:147500632:T:C:imp:v1	rs11168031	5	147512568	148133005	T	C	0.0329254	1618.66
SPINK5:Q9NQ38:OID21148:v1	5:147500632:T:C:imp:v1	rs11168032	5	147512600	148133037	T	A	0.0680365	1619.39
SPINK5:Q9NQ38:OID21148:v1	5:147500632:T:C:imp:v1	rs12654179	5	147514328	148134765	G	A	0.00633395	1617.01
SPINK5:Q9NQ38:OID21148:v1	5:147500632:T:C:imp:v1	rs10515602	5	147514480	148134917	C	G	0.0680157	1619.39
SPINK5:Q9NQ38:OID21148:v1	5:147500632:T:C:imp:v1	rs11168033	5	147514718	148135155	G	A	0.0119354	1617.65
SPINK5:Q9NQ38:OID21148:v1	5:147500632:T:C:imp:v1	rs6873836	5	147515052	148135489	A	G	0.00983152	1617.45
SPINK5:Q9NQ38:OID21148:v1	6:2245345:A:G:imp:v1	rs234914	6	2209680	2209446	T	C	0.0049268	12.6311
SPINK5:Q9NQ38:OID21148:v1	6:2245345:A:G:imp:v1	rs2479016	6	2245345	2245111	A	G	0.559934	17.3643
SPINK5:Q9NQ38:OID21148:v1	6:2245345:A:G:imp:v1	rs335963	6	2248825	2248591	A	G	0.0102909	13.3677
SPINK5:Q9NQ38:OID21148:v1	6:2245345:A:G:imp:v1	rs1196396	6	2256627	2256393	A	G	0.0290173	14.4043
SPINK5:Q9NQ38:OID21148:v1	6:2245345:A:G:imp:v1	rs1684153	6	2259328	2259094	G	A	0.00774988	13.0841
SPINK5:Q9NQ38:OID21148:v1	6:2245345:A:G:imp:v1	rs1196393	6	2259655	2259421	G	A	0.00802833	13.1194
SPINK5:Q9NQ38:OID21148:v1	6:2245345:A:G:imp:v1	rs1196390	6	2261765	2261531	G	A	0.00690765	12.9691
SPINK5:Q9NQ38:OID21148:v1	6:2245345:A:G:imp:v1	rs6596876	6	2276596	2276362	G	A	0.00856271	13.1839
SPINK5:Q9NQ38:OID21148:v1	6:2245345:A:G:imp:v1	rs6939099	6	2291675	2291441	G	A	0.00883269	13.2149
SPINK5:Q9NQ38:OID21148:v1	6:2245345:A:G:imp:v1	rs2505669	6	2294322	2294088	G	A	0.0111222	13.4454
SPINK5:Q9NQ38:OID21148:v1	6:2245345:A:G:imp:v1	rs2450303	6	2295931	2295697	G	T	0.00991831	13.3308
SPINK5:Q9NQ38:OID21148:v1	6:2245345:A:G:imp:v1	rs1486274	6	2296124	2295890	C	A	0.0109029	13.4255
SPINK5:Q9NQ38:OID21148:v1	6:2245345:A:G:imp:v1	rs2505668	6	2299020	2298786	T	C	0.0109743	13.432
SPINK5:Q9NQ38:OID21148:v1	6:2245345:A:G:imp:v1	rs2478999	6	2301313	2301079	G	T	0.0109262	13.4276
SPINK5:Q9NQ38:OID21148:v1	6:2245345:A:G:imp:v1	rs9392379	6	2302290	2302056	G	A	0.0100556	13.3446
SPINK5:Q9NQ38:OID21148:v1	6:2245345:A:G:imp:v1	rs2450301	6	2303787	2303553	A	G	0.00882106	13.2136
SPINK5:Q9NQ38:OID21148:v1	6:2245345:A:G:imp:v1	rs2479000	6	2306501	2306267	T	C	0.00492878	12.6315
SPINK5:Q9NQ38:OID21148:v1	6:2245345:A:G:imp:v1	rs2505665	6	2309356	2309122	C	T	0.0117543	13.5007
SPINK5:Q9NQ38:OID21148:v1	6:2245345:A:G:imp:v1	rs2450311	6	2313445	2313211	T	C	0.0129903	13.6006
SPINK5:Q9NQ38:OID21148:v1	6:2245345:A:G:imp:v1	rs2479003	6	2318449	2318215	C	A	0.0111005	13.4434
SPINK5:Q9NQ38:OID21148:v1	6:2245345:A:G:imp:v1	rs9392382	6	2323525	2323291	A	G	0.00941314	13.2785
SPINK5:Q9NQ38:OID21148:v1	6:2245345:A:G:imp:v1	rs1887420	6	2333582	2333348	T	C	0.0111246	13.4456
SPINK5:Q9NQ38:OID21148:v1	6:2245345:A:G:imp:v1	rs1887418	6	2333901	2333667	T	C	0.0126107	13.571
SPINK5:Q9NQ38:OID21148:v1	6:2245345:A:G:imp:v1	rs2505656	6	2336964	2336730	T	C	0.0186188	13.9606
SPINK5:Q9NQ38:OID21148:v1	6:2245345:A:G:imp:v1	rs2479005	6	2337500	2337266	A	G	0.0184358	13.9507
SPINK5:Q9NQ38:OID21148:v1	6:2245345:A:G:imp:v1	rs9501828	6	2339918	2339684	T	C	0.0192835	13.9957
SPINK5:Q9NQ38:OID21148:v1	6:2245345:A:G:imp:v1	rs111306267	6	2344735	2344501	C	CCATA	0.0174692	13.8969
SPINK5:Q9NQ38:OID21148:v1	6:2245345:A:G:imp:v1	rs1475411	6	2354697	2354463	A	G	0.0106491	13.4019
SPINK5:Q9NQ38:OID21148:v1	6:2245345:A:G:imp:v1	rs2505674	6	2355806	2355572	G	A	0.0114671	13.4759
SPINK5:Q9NQ38:OID21148:v1	6:2245345:A:G:imp:v1	rs2479012	6	2356644	2356410	G	T	0.0104161	13.3798
SPINK5:Q9NQ38:OID21148:v1	6:2245345:A:G:imp:v1	rs2505672	6	2357375	2357141	A	G	0.0126684	13.5756
SPINK5:Q9NQ38:OID21148:v1	6:2245345:A:G:imp:v1	rs7765735	6	2360254	2360020	G	T	0.0110901	13.4425
SPINK5:Q9NQ38:OID21148:v1	6:2245345:A:G:imp:v1	rs7766115	6	2360473	2360239	G	A	0.0104978	13.3876
SPINK5:Q9NQ38:OID21148:v1	6:2245345:A:G:imp:v1	rs62392643	6	2362080	2361846	A	C	0.0103964	13.3779
SPINK5:Q9NQ38:OID21148:v1	6:2245345:A:G:imp:v1	rs4959648	6	2363692	2363458	G	A	0.0116788	13.4942
SPINK5:Q9NQ38:OID21148:v1	9:136172323:C:G:imp:v1	rs11244061	9	136153981	133278537	C	T	0.325431	31.3544
SPINK5:Q9NQ38:OID21148:v1	9:136172323:C:G:imp:v1	rs587600964	9	136172323	133296749	C	G	0.644893	32.0383
SPINK5:Q9NQ38:OID21148:v1	11:126233669:G:C:imp:v1	rs4055121	11	126232337	126362442	C	T	0.0734681	10.9913
SPINK5:Q9NQ38:OID21148:v1	11:126233669:G:C:imp:v1	rs3967200	11	126232385	126362490	C	T	0.0662302	10.8875
SPINK5:Q9NQ38:OID21148:v1	11:126233669:G:C:imp:v1	rs7952602	11	126233669	126363774	G	C	0.155979	11.7441
SPINK5:Q9NQ38:OID21148:v1	11:126233669:G:C:imp:v1	rs78689694	11	126234820	126364925	G	C	0.0789204	11.0628
SPINK5:Q9NQ38:OID21148:v1	11:126233669:G:C:imp:v1	rs7951028	11	126238394	126368499	G	A	0.0457129	10.5168
SPINK5:Q9NQ38:OID21148:v1	11:126233669:G:C:imp:v1	rs74612335	11	126238633	126368738	T	C	0.0815496	11.0956
SPINK5:Q9NQ38:OID21148:v1	11:126233669:G:C:imp:v1	rs60843925	11	126238832	126368937	T	C	0.0665543	10.8924
SPINK5:Q9NQ38:OID21148:v1	11:126233669:G:C:imp:v1	rs7103461	11	126239285	126369390	C	G	0.0500117	10.6067
SPINK5:Q9NQ38:OID21148:v1	11:126233669:G:C:imp:v1	rs10893498	11	126241696	126371801	G	A	0.0228029	9.82129
SPINK5:Q9NQ38:OID21148:v1	11:126233669:G:C:imp:v1	rs776516693	11	126241852	126371957	TTCTG	T	0.0302097	10.1026
SPINK5:Q9NQ38:OID21148:v1	11:126233669:G:C:imp:v1	rs10893499	11	126241979	126372084	G	A	0.0345458	10.2367
SPINK5:Q9NQ38:OID21148:v1	11:126233669:G:C:imp:v1	rs4055111	11	126242147	126372252	T	G	0.0332774	10.1993
SPINK5:Q9NQ38:OID21148:v1	11:126233669:G:C:imp:v1	rs9704688	11	126242372	126372477	C	T	0.0342533	10.2282
SPINK5:Q9NQ38:OID21148:v1	11:126233669:G:C:imp:v1	rs11220459	11	126242546	126372651	G	C	0.041129	10.4111
SPINK5:Q9NQ38:OID21148:v1	11:126233669:G:C:imp:v1	rs7121123	11	126243709	126373814	A	G	0.0278355	10.0207
SPINK5:Q9NQ38:OID21148:v1	11:126233669:G:C:imp:v1	rs11220462	11	126243952	126374057	G	A	0.0525726	10.6566
SPINK5:Q9NQ38:OID21148:v1	11:126233669:G:C:imp:v1	rs7940893	11	126246076	126376181	T	C	0.0154044	9.42906
SPINK5:Q9NQ38:OID21148:v1	11:126233669:G:C:imp:v1	rs11220463	11	126248211	126378316	A	T	0.0119887	9.17837
SPINK5:Q9NQ38:OID21148:v1	11:126233669:G:C:imp:v1	rs73021419	11	126250647	126380752	C	T	0.0119712	9.17691
SPINK5:Q9NQ38:OID21148:v1	11:126233669:G:C:imp:v1	rs2066985	11	126251286	126381391	G	T	0.0130044	9.25969
SPINK5:Q9NQ38:OID21148:v1	11:126233669:G:C:imp:v1	rs11220464	11	126253877	126383982	C	T	0.0092876	8.92308
SPINK5:Q9NQ38:OID21148:v1	11:126275402:C:T:imp:v1	rs11220477	11	126275402	126405507	C	T	0.967976	16.9372
SPINK5:Q9NQ38:OID21148:v1	17:7069412:G:A:imp:v1	rs186021206	17	7069412	7166093	G	A	1	147.858
SPINK5:Q9NQ38:OID21148:v1	17:7080316:C:T:imp:v1	rs12945299	17	7080069	7176750	A	G	0.0261726	57.4586
SPINK5:Q9NQ38:OID21148:v1	17:7080316:C:T:imp:v1	rs55714927	17	7080316	7176997	C	T	0.942188	61.0421
SPINK5:Q9NQ38:OID21148:v1	19:49206462:C:T:imp:v1	rs679574	19	49206108	48702851	C	G	0.0667294	366.816
SPINK5:Q9NQ38:OID21148:v1	19:49206462:C:T:imp:v1	rs516316	19	49206145	48702888	G	C	0.0718576	366.89
SPINK5:Q9NQ38:OID21148:v1	19:49206462:C:T:imp:v1	rs516246	19	49206172	48702915	C	T	0.131125	367.492
SPINK5:Q9NQ38:OID21148:v1	19:49206462:C:T:imp:v1	rs492602	19	49206417	48703160	A	G	0.0727512	366.903
SPINK5:Q9NQ38:OID21148:v1	19:49206462:C:T:imp:v1	rs681343	19	49206462	48703205	C	T	0.42629	368.671
SPINK5:Q9NQ38:OID21148:v1	19:49206462:C:T:imp:v1	rs601338	19	49206674	48703417	G	A	0.231247	368.059
SPINK6:Q6UWN8:OID21450:v1	5:147566124:A:G:imp:v1	rs12717962	5	147566124	148186561	A	G	0.923603	1476.56
SPINK6:Q6UWN8:OID21450:v1	5:147566124:A:G:imp:v1	rs12717963	5	147566195	148186632	C	T	0.0755093	1474.06
SPINK6:Q6UWN8:OID21450:v1	5:147582460:C:T:imp:v1	rs74607481	5	147582460	148202897	C	T	1	181.19
SPINK6:Q6UWN8:OID21450:v1	5:147592991:TG:T:imp:v1	rs10477364	5	147586789	148207226	G	A	0.00720793	56.7149
SPINK6:Q6UWN8:OID21450:v1	5:147592991:TG:T:imp:v1	5:147592043_TTA_T	5	147592043	148212480	TTA	T	0.00741687	56.7435
SPINK6:Q6UWN8:OID21450:v1	5:147592991:TG:T:imp:v1	5:147592769_GTTTGTTTTTGTT_G	5	147592769	148213206	GTTTGTTTTTGTT	G	0.0237147	57.9058
SPINK6:Q6UWN8:OID21450:v1	5:147592991:TG:T:imp:v1	rs765776722	5	147592991	148213428	TG	T	0.0363006	58.3315
SPINK6:Q6UWN8:OID21450:v1	5:147592991:TG:T:imp:v1	rs10038416	5	147593231	148213668	A	G	0.0117402	57.2027
SPINK6:Q6UWN8:OID21450:v1	5:147592991:TG:T:imp:v1	rs12186491	5	147593497	148213934	C	A	0.0184631	57.6555
SPINK6:Q6UWN8:OID21450:v1	5:147592991:TG:T:imp:v1	rs12654024	5	147597659	148218096	T	C	0.00885387	56.9206
SPINK6:Q6UWN8:OID21450:v1	5:147592991:TG:T:imp:v1	rs11741093	5	147601530	148221967	C	T	0.0158288	57.5015
SPINK6:Q6UWN8:OID21450:v1	5:147592991:TG:T:imp:v1	rs1368304	5	147603067	148223504	A	G	0.0077037	56.7814
SPINK6:Q6UWN8:OID21450:v1	5:147592991:TG:T:imp:v1	rs1432688	5	147603178	148223615	A	G	0.0141902	57.3922
SPINK6:Q6UWN8:OID21450:v1	5:147592991:TG:T:imp:v1	rs1583279	5	147604648	148225085	T	C	0.00899966	56.9369
SPINK6:Q6UWN8:OID21450:v1	5:147592991:TG:T:imp:v1	rs10075545	5	147605857	148226294	T	C	0.00914514	56.9529
SPINK6:Q6UWN8:OID21450:v1	5:147592991:TG:T:imp:v1	rs11464661	5	147607008	148227445	G	GA	0.00790719	56.8075
SPINK6:Q6UWN8:OID21450:v1	5:147592991:TG:T:imp:v1	rs71001480	5	147607636	148228073	T	TC	0.00772133	56.7837
SPINK6:Q6UWN8:OID21450:v1	5:147592991:TG:T:imp:v1	rs6580537	5	147607790	148228227	A	T	0.00895549	56.932
SPINK6:Q6UWN8:OID21450:v1	5:147592991:TG:T:imp:v1	rs11449576	5	147607897	148228334	A	AT	0.00465179	56.2769
SPINK6:Q6UWN8:OID21450:v1	5:147592991:TG:T:imp:v1	rs6580538	5	147607943	148228380	A	C	0.00872489	56.9059
SPINK6:Q6UWN8:OID21450:v1	5:147592991:TG:T:imp:v1	rs6876753	5	147607967	148228404	T	C	0.00751309	56.7563
SPINK6:Q6UWN8:OID21450:v1	5:147592991:TG:T:imp:v1	rs12517179	5	147608628	148229065	C	G	0.00763622	56.7726
SPINK6:Q6UWN8:OID21450:v1	5:147592991:TG:T:imp:v1	rs1432693	5	147609136	148229573	C	T	0.00676094	56.6509
SPINK6:Q6UWN8:OID21450:v1	5:147592991:TG:T:imp:v1	rs5872069	5	147609253	148229690	T	TTCTTA	0.00681926	56.6594
SPINK6:Q6UWN8:OID21450:v1	5:147592991:TG:T:imp:v1	5:147609421_AAGAC_A	5	147609421	148229858	AAGAC	A	0.00701122	56.6872
SPINK6:Q6UWN8:OID21450:v1	5:147592991:TG:T:imp:v1	rs986673	5	147609632	148230069	C	T	0.00679898	56.6565
SPINK6:Q6UWN8:OID21450:v1	5:147592991:TG:T:imp:v1	rs774233085	5	147609863	148230300	TAGAC	T	0.0083158	56.8579
SPINK6:Q6UWN8:OID21450:v1	5:147592991:TG:T:imp:v1	rs13190646	5	147610315	148230752	C	G	0.00713864	56.7052
SPINK6:Q6UWN8:OID21450:v1	5:147592991:TG:T:imp:v1	rs13189477	5	147610317	148230754	G	A	0.0278987	58.0683
SPINK6:Q6UWN8:OID21450:v1	5:147592991:TG:T:imp:v1	rs6867930	5	147610527	148230964	C	G	0.00713864	56.7052
SPINK6:Q6UWN8:OID21450:v1	5:147592991:TG:T:imp:v1	rs6888632	5	147610542	148230979	A	G	0.00719262	56.7128
SPINK6:Q6UWN8:OID21450:v1	5:147592991:TG:T:imp:v1	rs6866835	5	147610570	148231007	G	C	0.00713864	56.7052
SPINK6:Q6UWN8:OID21450:v1	5:147592991:TG:T:imp:v1	rs12153613	5	147611085	148231522	A	G	0.00703946	56.6912
SPINK6:Q6UWN8:OID21450:v1	5:147592991:TG:T:imp:v1	rs10875634	5	147611292	148231729	C	G	0.00703946	56.6912
SPINK6:Q6UWN8:OID21450:v1	5:147592991:TG:T:imp:v1	rs7712676	5	147611418	148231855	G	A	0.0103873	57.0803
SPINK6:Q6UWN8:OID21450:v1	5:147592991:TG:T:imp:v1	rs13188823	5	147613652	148234089	A	G	0.00648644	56.6094
SPINK6:Q6UWN8:OID21450:v1	5:147592991:TG:T:imp:v1	rs113254701	5	147615158	148235595	T	G	0.0160873	57.5177
SPINK6:Q6UWN8:OID21450:v1	5:147592991:TG:T:imp:v1	rs79325364	5	147615640	148236077	G	A	0.00597201	56.5268
SPINK6:Q6UWN8:OID21450:v1	5:147592991:TG:T:imp:v1	rs9688044	5	147615823	148236260	C	A	0.00483264	56.3151
SPINK6:Q6UWN8:OID21450:v1	5:147592991:TG:T:imp:v1	rs9686786	5	147615957	148236394	G	A	0.00937643	56.9779
SPINK6:Q6UWN8:OID21450:v1	5:147592991:TG:T:imp:v1	rs9686795	5	147615998	148236435	G	A	0.00598824	56.5295
SPINK6:Q6UWN8:OID21450:v1	5:147592991:TG:T:imp:v1	rs9686797	5	147616014	148236451	G	A	0.00598824	56.5295
SPINK6:Q6UWN8:OID21450:v1	5:147592991:TG:T:imp:v1	rs12515219	5	147616111	148236548	A	G	0.00598824	56.5295
SPINK6:Q6UWN8:OID21450:v1	5:147592991:TG:T:imp:v1	rs10037138	5	147616373	148236810	A	T	0.00532316	56.4118
SPINK6:Q6UWN8:OID21450:v1	5:147592991:TG:T:imp:v1	rs2895730	5	147616389	148236826	T	G	0.0067089	56.6431
SPINK6:Q6UWN8:OID21450:v1	5:147592991:TG:T:imp:v1	rs12655207	5	147616566	148237003	G	A	0.00486928	56.3226
SPINK6:Q6UWN8:OID21450:v1	5:147592991:TG:T:imp:v1	rs12653739	5	147616622	148237059	T	C	0.00677752	56.6533
SPINK6:Q6UWN8:OID21450:v1	5:147592991:TG:T:imp:v1	rs10683976	5	147616779	148237216	A	ACAAT	0.0201326	57.742
SPINK6:Q6UWN8:OID21450:v1	5:147592991:TG:T:imp:v1	rs9686444	5	147616822	148237259	A	G	0.00618816	56.5623
SPINK6:Q6UWN8:OID21450:v1	5:147592991:TG:T:imp:v1	rs10078359	5	147617043	148237480	C	T	0.00678255	56.6541
SPINK6:Q6UWN8:OID21450:v1	5:147592991:TG:T:imp:v1	rs17107992	5	147617065	148237502	C	A	0.0114574	57.1783
SPINK6:Q6UWN8:OID21450:v1	5:147592991:TG:T:imp:v1	rs10055415	5	147618106	148238543	G	A	0.00663731	56.6324
SPINK6:Q6UWN8:OID21450:v1	5:147592991:TG:T:imp:v1	rs13152992	5	147618350	148238787	T	C	0.00672195	56.6451
SPINK6:Q6UWN8:OID21450:v1	5:147592991:TG:T:imp:v1	rs10042764	5	147618434	148238871	C	T	0.00519767	56.3879
SPINK6:Q6UWN8:OID21450:v1	5:147592991:TG:T:imp:v1	rs10071354	5	147618741	148239178	C	T	0.00674642	56.6487
SPINK6:Q6UWN8:OID21450:v1	5:147592991:TG:T:imp:v1	rs1159204	5	147619315	148239752	A	G	0.00679158	56.6554
SPINK6:Q6UWN8:OID21450:v1	5:147592991:TG:T:imp:v1	rs1159205	5	147619329	148239766	G	A	0.00677693	56.6532
SPINK6:Q6UWN8:OID21450:v1	5:147592991:TG:T:imp:v1	rs1432694	5	147619443	148239880	G	A	0.00674411	56.6484
SPINK6:Q6UWN8:OID21450:v1	5:147592991:TG:T:imp:v1	rs11168042	5	147619803	148240240	C	T	0.0108373	57.1227
SPINK6:Q6UWN8:OID21450:v1	5:147592991:TG:T:imp:v1	rs10058023	5	147619840	148240277	G	T	0.00663972	56.6328
SPINK6:Q6UWN8:OID21450:v1	5:147592991:TG:T:imp:v1	rs12516071	5	147619959	148240396	G	A	0.00665113	56.6345
SPINK6:Q6UWN8:OID21450:v1	5:147592991:TG:T:imp:v1	rs13155371	5	147620029	148240466	A	C	0.00645838	56.6051
SPINK6:Q6UWN8:OID21450:v1	5:147592991:TG:T:imp:v1	rs9325089	5	147620170	148240607	C	T	0.00602314	56.5353
SPINK6:Q6UWN8:OID21450:v1	5:147592991:TG:T:imp:v1	rs7732168	5	147620259	148240696	G	T	0.00640678	56.5971
SPINK6:Q6UWN8:OID21450:v1	5:147592991:TG:T:imp:v1	rs7715043	5	147620354	148240791	A	T	0.00440906	56.2234
SPINK6:Q6UWN8:OID21450:v1	5:147592991:TG:T:imp:v1	rs7715343	5	147620561	148240998	A	G	0.00610512	56.5488
SPINK6:Q6UWN8:OID21450:v1	5:147592991:TG:T:imp:v1	rs11406700	5	147620954	148241391	C	CA	0.00603169	56.5367
SPINK6:Q6UWN8:OID21450:v1	5:147592991:TG:T:imp:v1	rs9325090	5	147621138	148241575	A	G	0.00760243	56.7682
SPINK6:Q6UWN8:OID21450:v1	5:147592991:TG:T:imp:v1	rs1432695	5	147621151	148241588	C	A	0.00618428	56.5617
SPINK6:Q6UWN8:OID21450:v1	5:147592991:TG:T:imp:v1	rs1432696	5	147621155	148241592	G	C	0.00618211	56.5614
SPINK6:Q6UWN8:OID21450:v1	5:147592991:TG:T:imp:v1	rs1432697	5	147621166	148241603	C	T	0.00554315	56.4523
SPINK6:Q6UWN8:OID21450:v1	5:147592991:TG:T:imp:v1	rs7724807	5	147621507	148241944	T	A	0.00556969	56.457
SPINK6:Q6UWN8:OID21450:v1	5:147592991:TG:T:imp:v1	rs1368307	5	147621631	148242068	C	A	0.00628442	56.5778
SPINK6:Q6UWN8:OID21450:v1	5:147592991:TG:T:imp:v1	rs1368308	5	147621804	148242241	A	T	0.00552231	56.4485
SPINK6:Q6UWN8:OID21450:v1	5:147592991:TG:T:imp:v1	rs1368309	5	147621809	148242246	G	A	0.00635422	56.5888
SPINK6:Q6UWN8:OID21450:v1	5:147592991:TG:T:imp:v1	rs1368310	5	147621865	148242302	T	C	0.0051544	56.3795
SPINK6:Q6UWN8:OID21450:v1	5:147592991:TG:T:imp:v1	rs10477366	5	147622040	148242477	T	C	0.00628834	56.5784
SPINK6:Q6UWN8:OID21450:v1	5:147592991:TG:T:imp:v1	rs9325091	5	147622183	148242620	A	T	0.00615235	56.5565
SPINK6:Q6UWN8:OID21450:v1	5:147592991:TG:T:imp:v1	rs4470757	5	147622571	148243008	A	G	0.0062006	56.5643
SPINK6:Q6UWN8:OID21450:v1	5:147592991:TG:T:imp:v1	rs4532356	5	147622613	148243050	A	G	0.0060644	56.5421
SPINK6:Q6UWN8:OID21450:v1	5:147592991:TG:T:imp:v1	rs10463281	5	147622857	148243294	C	A	0.00600776	56.5327
SPINK6:Q6UWN8:OID21450:v1	5:147592991:TG:T:imp:v1	rs10463404	5	147622987	148243424	A	G	0.00637964	56.5928
SPINK6:Q6UWN8:OID21450:v1	5:147592991:TG:T:imp:v1	rs10463405	5	147623173	148243610	T	C	0.0064328	56.6011
SPINK6:Q6UWN8:OID21450:v1	5:147592991:TG:T:imp:v1	rs9325092	5	147624004	148244441	A	G	0.00580631	56.4986
SPINK6:Q6UWN8:OID21450:v1	5:147592991:TG:T:imp:v1	rs1023714	5	147624266	148244703	A	T	0.00625562	56.5732
SPINK6:Q6UWN8:OID21450:v1	5:147592991:TG:T:imp:v1	rs752184323	5	147624433	148244870	GTATT	G	0.00619532	56.5635
SPINK6:Q6UWN8:OID21450:v1	5:147592991:TG:T:imp:v1	rs1158938	5	147624625	148245062	G	A	0.00455202	56.2553
SPINK6:Q6UWN8:OID21450:v1	5:147592991:TG:T:imp:v1	rs1158939	5	147624672	148245109	G	A	0.00492722	56.3345
SPINK6:Q6UWN8:OID21450:v1	5:147592991:TG:T:imp:v1	rs1158940	5	147624714	148245151	A	G	0.00489867	56.3287
SPINK6:Q6UWN8:OID21450:v1	5:147592991:TG:T:imp:v1	rs1158941	5	147624916	148245353	T	G	0.0084475	56.8736
SPINK6:Q6UWN8:OID21450:v1	5:147592991:TG:T:imp:v1	rs2400499	5	147624917	148245354	T	C	0.0169363	57.5692
SPINK6:Q6UWN8:OID21450:v1	5:147592991:TG:T:imp:v1	rs1432698	5	147625143	148245580	G	A	0.00585969	56.5078
SPINK6:Q6UWN8:OID21450:v1	5:147592991:TG:T:imp:v1	rs4705237	5	147625207	148245644	C	T	0.00978811	57.0209
SPINK6:Q6UWN8:OID21450:v1	5:147592991:TG:T:imp:v1	rs9885303	5	147625438	148245875	T	C	0.00604808	56.5394
SPINK6:Q6UWN8:OID21450:v1	5:147592991:TG:T:imp:v1	rs1583282	5	147625946	148246383	C	T	0.00462678	56.2716
SPINK6:Q6UWN8:OID21450:v1	5:147592991:TG:T:imp:v1	rs4705239	5	147626639	148247076	C	G	0.00574964	56.4888
SPINK6:Q6UWN8:OID21450:v1	5:147592991:TG:T:imp:v1	5:147626672_GT_G	5	147626672	148247109	GT	G	0.00651914	56.6144
SPINK6:Q6UWN8:OID21450:v1	5:147592991:TG:T:imp:v1	rs1583283	5	147627350	148247787	T	C	0.00541374	56.4286
SPINK6:Q6UWN8:OID21450:v1	5:147592991:TG:T:imp:v1	rs13178303	5	147628407	148248844	T	A	0.00555077	56.4536
SPINK6:Q6UWN8:OID21450:v1	5:147592991:TG:T:imp:v1	rs1432699	5	147628631	148249068	G	A	0.00556005	56.4553
SPINK6:Q6UWN8:OID21450:v1	5:147592991:TG:T:imp:v1	rs1432700	5	147628924	148249361	A	G	0.00550277	56.4449
SPINK6:Q6UWN8:OID21450:v1	5:147592991:TG:T:imp:v1	rs10062377	5	147629068	148249505	T	C	0.00570262	56.4806
SPINK6:Q6UWN8:OID21450:v1	5:147592991:TG:T:imp:v1	rs10067624	5	147629070	148249507	G	T	0.00552899	56.4497
SPINK6:Q6UWN8:OID21450:v1	5:147592991:TG:T:imp:v1	rs2963725	5	147630825	148251262	C	T	0.0326722	58.2262
SPINK6:Q6UWN8:OID21450:v1	5:147592991:TG:T:imp:v1	rs2915794	5	147630841	148251278	C	T	0.0196623	57.7184
SPINK6:Q6UWN8:OID21450:v1	5:147592991:TG:T:imp:v1	rs2963727	5	147631238	148251675	G	T	0.00573693	56.4866
SPINK6:Q6UWN8:OID21450:v1	5:147592991:TG:T:imp:v1	rs4504378	5	147634260	148254697	A	C	0.00785901	56.8014
SPINK6:Q6UWN8:OID21450:v1	5:147592991:TG:T:imp:v1	rs4249566	5	147634272	148254709	T	G	0.00785901	56.8014
SPINK6:Q6UWN8:OID21450:v1	5:147592991:TG:T:imp:v1	rs796490087	5	147634864	148255301	GT	G	0.00836142	56.8633
SPINK6:Q6UWN8:OID21450:v1	5:147592991:TG:T:imp:v1	rs2400500	5	147634902	148255339	T	C	0.00462986	56.2722
SPINK6:Q6UWN8:OID21450:v1	5:147592991:TG:T:imp:v1	rs2400502	5	147635045	148255482	G	A	0.00568549	56.4776
SPINK6:Q6UWN8:OID21450:v1	5:147592991:TG:T:imp:v1	rs2400503	5	147635072	148255509	A	G	0.00456671	56.2585
SPINK6:Q6UWN8:OID21450:v1	5:147592991:TG:T:imp:v1	rs1119451	5	147635556	148255993	G	C	0.00921406	56.9604
SPINK6:Q6UWN8:OID21450:v1	5:147592991:TG:T:imp:v1	rs2082389	5	147636182	148256619	C	T	0.00525144	56.3982
SPINK6:Q6UWN8:OID21450:v1	5:147592991:TG:T:imp:v1	rs1594647	5	147636657	148257094	G	A	0.00900057	56.937
SPINK6:Q6UWN8:OID21450:v1	5:147592991:TG:T:imp:v1	rs1583284	5	147637235	148257672	C	T	0.00538213	56.4228
SPINK6:Q6UWN8:OID21450:v1	5:147592991:TG:T:imp:v1	rs1432702	5	147638043	148258480	C	T	0.00529824	56.4071
SPINK6:Q6UWN8:OID21450:v1	5:147592991:TG:T:imp:v1	rs1432703	5	147638072	148258509	T	C	0.0076858	56.7791
SPINK6:Q6UWN8:OID21450:v1	5:147592991:TG:T:imp:v1	5:147638449_AG_A	5	147638449	148258886	AG	A	0.00656115	56.6209
SPINK6:Q6UWN8:OID21450:v1	5:147592991:TG:T:imp:v1	rs779255808	5	147639405	148259842	CTTCCTT	C	0.00744899	56.7478
SPINT1:O43278:OID21109:v1	1:39352271:G:T:imp:v1	rs7527128	1	39302993	38837321	C	T	0.0250689	71.1021
SPINT1:O43278:OID21109:v1	1:39352271:G:T:imp:v1	rs12751382	1	39307275	38841603	G	A	0.0179005	70.7653
SPINT1:O43278:OID21109:v1	1:39352271:G:T:imp:v1	rs6600448	1	39309164	38843492	A	G	0.0273648	71.1897
SPINT1:O43278:OID21109:v1	1:39352271:G:T:imp:v1	rs6694667	1	39312675	38847003	G	A	0.0103389	70.2164
SPINT1:O43278:OID21109:v1	1:39352271:G:T:imp:v1	rs6663796	1	39312887	38847215	T	C	0.00919197	70.0988
SPINT1:O43278:OID21109:v1	1:39352271:G:T:imp:v1	rs6679612	1	39313228	38847556	G	A	0.00903152	70.0812
SPINT1:O43278:OID21109:v1	1:39352271:G:T:imp:v1	rs6660891	1	39319009	38853337	C	T	0.00960194	70.1424
SPINT1:O43278:OID21109:v1	1:39352271:G:T:imp:v1	rs3814342	1	39325983	38860311	A	G	0.0103153	70.2141
SPINT1:O43278:OID21109:v1	1:39352271:G:T:imp:v1	rs9439077	1	39332322	38866650	C	T	0.00861908	70.0344
SPINT1:O43278:OID21109:v1	1:39352271:G:T:imp:v1	rs1886748	1	39333775	38868103	C	A	0.0082877	69.9952
SPINT1:O43278:OID21109:v1	1:39352271:G:T:imp:v1	rs12127091	1	39339449	38873777	C	T	0.0170229	70.715
SPINT1:O43278:OID21109:v1	1:39352271:G:T:imp:v1	rs4494114	1	39339682	38874010	T	C	0.0170157	70.7146
SPINT1:O43278:OID21109:v1	1:39352271:G:T:imp:v1	rs880303	1	39340282	38874610	C	T	0.0136545	70.4945
SPINT1:O43278:OID21109:v1	1:39352271:G:T:imp:v1	rs28675055	1	39342526	38876854	G	A	0.0162111	70.6661
SPINT1:O43278:OID21109:v1	1:39352271:G:T:imp:v1	rs9438971	1	39342774	38877102	T	G	0.0170279	70.7153
SPINT1:O43278:OID21109:v1	1:39352271:G:T:imp:v1	rs9439081	1	39343012	38877340	A	G	0.0160884	70.6585
SPINT1:O43278:OID21109:v1	1:39352271:G:T:imp:v1	rs60538923	1	39343763	38878091	T	TG	0.0197513	70.8637
SPINT1:O43278:OID21109:v1	1:39352271:G:T:imp:v1	rs9439083	1	39344766	38879094	C	T	0.0168744	70.7062
SPINT1:O43278:OID21109:v1	1:39352271:G:T:imp:v1	rs9439084	1	39345017	38879345	A	C	0.0167954	70.7015
SPINT1:O43278:OID21109:v1	1:39352271:G:T:imp:v1	rs1925677	1	39346905	38881233	T	G	0.0195472	70.8533
SPINT1:O43278:OID21109:v1	1:39352271:G:T:imp:v1	rs6696437	1	39348165	38882493	G	A	0.0359323	71.4621
SPINT1:O43278:OID21109:v1	1:39352271:G:T:imp:v1	1:39349328_AT_A	1	39349328	38883656	AT	A	0.0160811	70.6581
SPINT1:O43278:OID21109:v1	1:39352271:G:T:imp:v1	rs9438975	1	39350591	38884919	G	A	0.0258443	71.1325
SPINT1:O43278:OID21109:v1	1:39352271:G:T:imp:v1	1:39351385_ATAT_A	1	39351385	38885713	ATAT	A	0.0451948	71.6914
SPINT1:O43278:OID21109:v1	1:39352271:G:T:imp:v1	rs4491033	1	39352083	38886411	T	G	0.0265431	71.1592
SPINT1:O43278:OID21109:v1	1:39352271:G:T:imp:v1	rs2147914	1	39352271	38886599	G	T	0.0740258	72.1849
SPINT1:O43278:OID21109:v1	1:39352271:G:T:imp:v1	rs3790441	1	39352492	38886820	G	A	0.0200913	70.8807
SPINT1:O43278:OID21109:v1	1:39352271:G:T:imp:v1	rs9438976	1	39353386	38887714	C	T	0.0215869	70.9525
SPINT1:O43278:OID21109:v1	1:39352271:G:T:imp:v1	rs4607833	1	39354272	38888600	G	C	0.0255308	71.1203
SPINT1:O43278:OID21109:v1	1:39352271:G:T:imp:v1	rs4589074	1	39354508	38888836	T	G	0.0255308	71.1203
SPINT1:O43278:OID21109:v1	1:39352271:G:T:imp:v1	rs10890491	1	39354602	38888930	G	A	0.034426	71.4193
SPINT1:O43278:OID21109:v1	1:39352271:G:T:imp:v1	rs11211566	1	39354700	38889028	G	C	0.0283732	71.2259
SPINT1:O43278:OID21109:v1	1:39352271:G:T:imp:v1	rs9438977	1	39354958	38889286	A	G	0.0236043	71.0419
SPINT1:O43278:OID21109:v1	1:39352271:G:T:imp:v1	rs9438978	1	39355058	38889386	G	T	0.0207861	70.9147
SPINT1:O43278:OID21109:v1	1:39352271:G:T:imp:v1	rs9438980	1	39355371	38889699	A	G	0.0338442	71.4022
SPINT1:O43278:OID21109:v1	1:39352271:G:T:imp:v1	rs6675245	1	39356820	38891148	T	A	0.0262738	71.149
SPINT1:O43278:OID21109:v1	1:39352271:G:T:imp:v1	rs6674910	1	39357157	38891485	A	G	0.0259568	71.1369
SPINT1:O43278:OID21109:v1	1:39352271:G:T:imp:v1	rs3790442	1	39357646	38891974	C	A	0.0251091	71.1037
SPINT1:O43278:OID21109:v1	1:39352271:G:T:imp:v1	rs12037982	1	39358600	38892928	G	A	0.0107502	70.2554
SPINT1:O43278:OID21109:v1	1:39352271:G:T:imp:v1	rs7539067	1	39359694	38894022	T	C	0.0115634	70.3283
SPINT1:O43278:OID21109:v1	1:39352271:G:T:imp:v1	rs4388668	1	39360730	38895058	A	T	0.00920987	70.1007
SPINT1:O43278:OID21109:v1	1:39352271:G:T:imp:v1	rs9438984	1	39361615	38895943	G	A	0.0116059	70.332
SPINT1:O43278:OID21109:v1	1:39352271:G:T:imp:v1	rs7518432	1	39363522	38897850	G	C	0.0116904	70.3392
SPINT1:O43278:OID21109:v1	1:39352271:G:T:imp:v1	rs9438985	1	39367372	38901700	G	T	0.013343	70.4714
SPINT1:O43278:OID21109:v1	1:39352271:G:T:imp:v1	rs6600452	1	39368283	38902611	G	C	0.0101525	70.1982
SPINT1:O43278:OID21109:v1	1:39352271:G:T:imp:v1	rs12045405	1	39368874	38903202	C	T	0.00809233	69.9714
SPINT1:O43278:OID21109:v1	1:39352271:G:T:imp:v1	rs9438986	1	39369652	38903980	T	G	0.00805217	69.9664
SPINT1:O43278:OID21109:v1	1:39352271:G:T:imp:v1	rs9438987	1	39370048	38904376	G	A	0.0095978	70.142
SPINT1:O43278:OID21109:v1	1:39352271:G:T:imp:v1	rs7547273	1	39372590	38906918	G	A	0.0101142	70.1944
SPINT1:O43278:OID21109:v1	2:60515455:CT:C:imp:v1	rs4671378	2	60494312	60267177	T	C	0.0708439	30.9894
SPINT1:O43278:OID21109:v1	2:60515455:CT:C:imp:v1	rs4672376	2	60494345	60267210	T	G	0.0596856	30.818
SPINT1:O43278:OID21109:v1	2:60515455:CT:C:imp:v1	rs4671379	2	60495038	60267903	T	C	0.00815038	28.827
SPINT1:O43278:OID21109:v1	2:60515455:CT:C:imp:v1	rs1159208	2	60495717	60268582	A	G	0.00945776	28.9757
SPINT1:O43278:OID21109:v1	2:60515455:CT:C:imp:v1	rs7582445	2	60495874	60268739	A	C	0.0323335	30.205
SPINT1:O43278:OID21109:v1	2:60515455:CT:C:imp:v1	rs7558962	2	60496246	60269111	C	G	0.0213516	29.79
SPINT1:O43278:OID21109:v1	2:60515455:CT:C:imp:v1	rs4671380	2	60496807	60269672	T	G	0.0117687	29.1944
SPINT1:O43278:OID21109:v1	2:60515455:CT:C:imp:v1	rs11384422	2	60499861	60272726	A	AG	0.0264022	30.0024
SPINT1:O43278:OID21109:v1	2:60515455:CT:C:imp:v1	rs2160067	2	60500415	60273280	A	G	0.0537736	30.7137
SPINT1:O43278:OID21109:v1	2:60515455:CT:C:imp:v1	rs955658	2	60501421	60274286	T	C	0.0410136	30.4428
SPINT1:O43278:OID21109:v1	2:60515455:CT:C:imp:v1	rs955657	2	60501675	60274540	A	G	0.0245958	29.9315
SPINT1:O43278:OID21109:v1	2:60515455:CT:C:imp:v1	rs1512224	2	60504939	60277804	G	C	0.0327249	30.217
SPINT1:O43278:OID21109:v1	2:60515455:CT:C:imp:v1	rs1553933	2	60509080	60281945	C	T	0.0651045	30.9049
SPINT1:O43278:OID21109:v1	2:60515455:CT:C:imp:v1	rs11903767	2	60511610	60284475	G	A	0.0076983	28.7699
SPINT1:O43278:OID21109:v1	2:60515455:CT:C:imp:v1	rs7557081	2	60511685	60284550	T	C	0.0119202	29.2071
SPINT1:O43278:OID21109:v1	2:60515455:CT:C:imp:v1	rs7569326	2	60511740	60284605	A	G	0.0117742	29.1948
SPINT1:O43278:OID21109:v1	2:60515455:CT:C:imp:v1	rs951807	2	60513389	60286254	T	C	0.0776978	31.0817
SPINT1:O43278:OID21109:v1	2:60515455:CT:C:imp:v1	rs2901002	2	60513650	60286515	A	G	0.0808138	31.1211
SPINT1:O43278:OID21109:v1	2:60515455:CT:C:imp:v1	rs28409139	2	60514540	60287405	T	C	0.0581008	30.7911
SPINT1:O43278:OID21109:v1	2:60515455:CT:C:imp:v1	rs11680123	2	60514748	60287613	A	G	0.0696619	30.9726
SPINT1:O43278:OID21109:v1	2:60515455:CT:C:imp:v1	rs557296878	2	60515455	60288320	CT	C	0.133404	31.6223
SPINT1:O43278:OID21109:v1	2:60515455:CT:C:imp:v1	rs2110399	2	60516388	60289253	A	G	0.0365825	30.3285
SPINT1:O43278:OID21109:v1	2:60515455:CT:C:imp:v1	rs2110400	2	60516495	60289360	A	G	0.00736354	28.7254
SPINT1:O43278:OID21109:v1	3:98434493:C:T:imp:v1	rs11927405	3	98402969	98684125	C	T	0.0114781	12.429
SPINT1:O43278:OID21109:v1	3:98434493:C:T:imp:v1	rs12493830	3	98406794	98687950	T	C	0.0124412	12.5096
SPINT1:O43278:OID21109:v1	3:98434493:C:T:imp:v1	rs12496730	3	98406933	98688089	G	C	0.0123926	12.5057
SPINT1:O43278:OID21109:v1	3:98434493:C:T:imp:v1	rs10935473	3	98416900	98698056	G	T	0.0252944	13.2191
SPINT1:O43278:OID21109:v1	3:98434493:C:T:imp:v1	rs62276455	3	98417481	98698637	T	A	0.0149084	12.6905
SPINT1:O43278:OID21109:v1	3:98434493:C:T:imp:v1	rs10935478	3	98428155	98709311	C	T	0.0386868	13.6441
SPINT1:O43278:OID21109:v1	3:98434493:C:T:imp:v1	rs73133996	3	98429219	98710375	G	C	0.0657515	14.1744
SPINT1:O43278:OID21109:v1	3:98434493:C:T:imp:v1	rs11385511	3	98431493	98712649	T	TA	0.0479236	13.8582
SPINT1:O43278:OID21109:v1	3:98434493:C:T:imp:v1	rs10935480	3	98431986	98713142	C	T	0.210648	15.3387
SPINT1:O43278:OID21109:v1	3:98434493:C:T:imp:v1	rs4857414	3	98432559	98713715	C	T	0.213223	15.3509
SPINT1:O43278:OID21109:v1	3:98434493:C:T:imp:v1	rs13065271	3	98434493	98715649	C	T	0.247933	15.5017
SPINT1:O43278:OID21109:v1	3:98434493:C:T:imp:v1	rs7634817	3	98462525	98743681	G	A	0.0536208	13.9705
SPINT1:O43278:OID21109:v1	3:98502553:G:A:imp:v1	rs56094988	3	98490449	98771605	G	C	0.015272	31.1252
SPINT1:O43278:OID21109:v1	3:98502553:G:A:imp:v1	rs41267851	3	98491457	98772613	T	C	0.0197446	31.382
SPINT1:O43278:OID21109:v1	3:98502553:G:A:imp:v1	rs55953617	3	98496576	98777732	C	CT	0.00555795	30.1144
SPINT1:O43278:OID21109:v1	3:98502553:G:A:imp:v1	rs79935131	3	98498567	98779723	G	T	0.0260892	31.6607
SPINT1:O43278:OID21109:v1	3:98502553:G:A:imp:v1	rs34470469	3	98499528	98780684	C	T	0.0222836	31.503
SPINT1:O43278:OID21109:v1	3:98502553:G:A:imp:v1	rs13091236	3	98500511	98781667	A	C	0.0197103	31.3803
SPINT1:O43278:OID21109:v1	3:98502553:G:A:imp:v1	rs12108142	3	98501655	98782811	A	G	0.0338519	31.9212
SPINT1:O43278:OID21109:v1	3:98502553:G:A:imp:v1	rs13080057	3	98502553	98783709	G	A	0.0544541	32.3965
SPINT1:O43278:OID21109:v1	3:98502553:G:A:imp:v1	rs13072410	3	98504428	98785584	A	G	0.0244773	31.5969
SPINT1:O43278:OID21109:v1	3:98502553:G:A:imp:v1	rs71311393	3	98504824	98785980	C	T	0.0245562	31.6001
SPINT1:O43278:OID21109:v1	3:98502553:G:A:imp:v1	rs71311394	3	98512610	98793766	A	G	0.0122337	30.9034
SPINT1:O43278:OID21109:v1	3:98502553:G:A:imp:v1	rs11552978	3	98517568	98798724	G	A	0.0129182	30.9578
SPINT1:O43278:OID21109:v1	3:98502553:G:A:imp:v1	rs75797963	3	98518339	98799495	C	T	0.00831615	30.5174
SPINT1:O43278:OID21109:v1	3:98502553:G:A:imp:v1	rs149954208	3	98521999	98803155	C	T	0.00667619	30.2977
SPINT1:O43278:OID21109:v1	3:98502553:G:A:imp:v1	rs76245311	3	98522518	98803674	T	G	0.00669445	30.3004
SPINT1:O43278:OID21109:v1	3:98502553:G:A:imp:v1	rs36032715	3	98528633	98809789	T	C	0.00829728	30.5151
SPINT1:O43278:OID21109:v1	3:98502553:G:A:imp:v1	3:98531518_AG_A	3	98531518	98812674	AG	A	0.00907018	30.6042
SPINT1:O43278:OID21109:v1	3:98502553:G:A:imp:v1	rs13093128	3	98532779	98813935	C	T	0.00862981	30.5544
SPINT1:O43278:OID21109:v1	3:98502553:G:A:imp:v1	rs13059624	3	98533950	98815106	G	A	0.0153677	31.1314
SPINT1:O43278:OID21109:v1	3:98502553:G:A:imp:v1	rs13083613	3	98534379	98815535	A	G	0.0155525	31.1434
SPINT1:O43278:OID21109:v1	3:98502553:G:A:imp:v1	rs71311397	3	98539907	98821063	G	A	0.0153328	31.1292
SPINT1:O43278:OID21109:v1	3:98502553:G:A:imp:v1	3:98543828_CT_C	3	98543828	98824984	CT	C	0.0084145	30.5291
SPINT1:O43278:OID21109:v1	3:98502553:G:A:imp:v1	3:98544869_AG_A	3	98544869	98826025	AG	A	0.00816972	30.4996
SPINT1:O43278:OID21109:v1	3:98502553:G:A:imp:v1	rs10428160	3	98547368	98828524	A	G	0.00585335	30.1662
SPINT1:O43278:OID21109:v1	3:98502553:G:A:imp:v1	rs140655352	3	98550236	98831392	A	AT	0.00845697	30.5342
SPINT1:O43278:OID21109:v1	3:98502553:G:A:imp:v1	rs151132556	3	98554837	98835993	C	T	0.00823684	30.5078
SPINT1:O43278:OID21109:v1	3:98502553:G:A:imp:v1	rs1983008	3	98558044	98839200	C	T	0.0268062	31.6878
SPINT1:O43278:OID21109:v1	3:98502553:G:A:imp:v1	rs13100915	3	98559576	98840732	T	G	0.00671419	30.3034
SPINT1:O43278:OID21109:v1	3:98502553:G:A:imp:v1	rs35239055	3	98561873	98843029	G	C	0.00806154	30.4863
SPINT1:O43278:OID21109:v1	3:98502553:G:A:imp:v1	rs34711372	3	98561886	98843042	T	C	0.00563621	30.1284
SPINT1:O43278:OID21109:v1	3:98502553:G:A:imp:v1	rs13083238	3	98564255	98845411	A	G	0.00506072	30.0207
SPINT1:O43278:OID21109:v1	3:98502553:G:A:imp:v1	3:98565526_CAA_C	3	98565526	98846682	CAA	C	0.00800056	30.4787
SPINT1:O43278:OID21109:v1	3:98502553:G:A:imp:v1	rs36098932	3	98566193	98847349	A	C	0.0062802	30.2366
SPINT1:O43278:OID21109:v1	3:98502553:G:A:imp:v1	rs13083934	3	98566195	98847351	C	T	0.00834133	30.5204
SPINT1:O43278:OID21109:v1	3:98502553:G:A:imp:v1	3:98566684_CATCATGGT_C	3	98566684	98847840	CATCATGGT	C	0.00718925	30.3717
SPINT1:O43278:OID21109:v1	3:98502553:G:A:imp:v1	rs35422064	3	98567340	98848496	T	G	0.00531152	30.069
SPINT1:O43278:OID21109:v1	3:98502553:G:A:imp:v1	rs71311398	3	98567602	98848758	T	A	0.00814611	30.4967
SPINT1:O43278:OID21109:v1	3:98502553:G:A:imp:v1	rs10589669	3	98570148	98851304	G	A	0.00639691	30.255
SPINT1:O43278:OID21109:v1	3:98502553:G:A:imp:v1	rs35914268	3	98572323	98853479	T	C	0.0085049	30.5398
SPINT1:O43278:OID21109:v1	3:98502553:G:A:imp:v1	rs13076960	3	98572595	98853751	G	A	0.00864518	30.5562
SPINT1:O43278:OID21109:v1	3:98502553:G:A:imp:v1	rs35366262	3	98573205	98854361	G	C	0.00841285	30.5289
SPINT1:O43278:OID21109:v1	3:98502553:G:A:imp:v1	rs34269725	3	98573580	98854736	T	C	0.00627849	30.2363
SPINT1:O43278:OID21109:v1	3:98502553:G:A:imp:v1	rs141709857	3	98579252	98860408	A	G	0.00825181	30.5096
SPINT1:O43278:OID21109:v1	3:98502553:G:A:imp:v1	rs139481246	3	98579337	98860493	G	C	0.00650397	30.2716
SPINT1:O43278:OID21109:v1	3:98502553:G:A:imp:v1	rs36157152	3	98583464	98864620	C	G	0.00862747	30.5541
SPINT1:O43278:OID21109:v1	3:98502553:G:A:imp:v1	3:98583663_AC_A	3	98583663	98864819	AC	A	0.00662801	30.2905
SPINT1:O43278:OID21109:v1	3:98502553:G:A:imp:v1	rs35947806	3	98588522	98869678	A	G	0.00789801	30.4658
SPINT1:O43278:OID21109:v1	3:98502553:G:A:imp:v1	rs6805362	3	98597161	98878317	G	A	0.00743785	30.4057
SPINT1:O43278:OID21109:v1	3:98502553:G:A:imp:v1	rs13074614	3	98597932	98879088	A	G	0.00714328	30.3653
SPINT1:O43278:OID21109:v1	3:98502553:G:A:imp:v1	rs34489202	3	98599565	98880721	C	T	0.00793321	30.4702
SPINT1:O43278:OID21109:v1	3:98502553:G:A:imp:v1	rs34848749	3	98599569	98880725	A	G	0.00630074	30.2398
SPINT1:O43278:OID21109:v1	3:98502553:G:A:imp:v1	rs71311402	3	98601270	98882426	T	C	0.00738541	30.3987
SPINT1:O43278:OID21109:v1	3:98502553:G:A:imp:v1	3:98602036_CAT_C	3	98602036	98883192	CAT	C	0.00601758	30.1938
SPINT1:O43278:OID21109:v1	3:98502553:G:A:imp:v1	rs13087627	3	98603979	98885135	G	A	0.00647161	30.2666
SPINT1:O43278:OID21109:v1	3:98502553:G:A:imp:v1	rs13087631	3	98603985	98885141	G	A	0.00673889	30.3071
SPINT1:O43278:OID21109:v1	3:98502553:G:A:imp:v1	rs34860591	3	98607464	98888620	T	C	0.0095232	30.6529
SPINT1:O43278:OID21109:v1	3:98502553:G:A:imp:v1	rs35539438	3	98608660	98889816	C	T	0.00531095	30.0689
SPINT1:O43278:OID21109:v1	3:98502553:G:A:imp:v1	rs13084692	3	98609449	98890605	T	C	0.00708425	30.357
SPINT1:O43278:OID21109:v1	3:98502553:G:A:imp:v1	rs35076733	3	98613201	98894357	G	A	0.00506305	30.0211
SPINT1:O43278:OID21109:v1	3:98502553:G:A:imp:v1	rs35219252	3	98615729	98896885	C	T	0.0061251	30.2116
SPINT1:O43278:OID21109:v1	3:98502553:G:A:imp:v1	rs35098355	3	98618598	98899754	G	T	0.00887139	30.582
SPINT1:O43278:OID21109:v1	3:98502553:G:A:imp:v1	rs13091170	3	98620300	98901456	G	A	0.00910436	30.6079
SPINT1:O43278:OID21109:v1	3:98502553:G:A:imp:v1	3:98620802_GC_G	3	98620802	98901958	GC	G	0.00687202	30.3266
SPINT1:O43278:OID21109:v1	3:98502553:G:A:imp:v1	rs13074787	3	98624840	98905996	C	G	0.00383501	29.7433
SPINT1:O43278:OID21109:v1	3:98502553:G:A:imp:v1	rs34428696	3	98629288	98910444	G	A	0.00617764	30.2201
SPINT1:O43278:OID21109:v1	3:98502553:G:A:imp:v1	rs34279227	3	98633285	98914441	C	T	0.00622514	30.2278
SPINT1:O43278:OID21109:v1	3:98502553:G:A:imp:v1	rs34008360	3	98637143	98918299	C	G	0.00603228	30.1963
SPINT1:O43278:OID21109:v1	3:98502553:G:A:imp:v1	rs35514544	3	98638120	98919276	G	A	0.00457755	29.9203
SPINT1:O43278:OID21109:v1	3:98502553:G:A:imp:v1	rs34688367	3	98643757	98924913	G	T	0.005694	30.1386
SPINT1:O43278:OID21109:v1	3:98502553:G:A:imp:v1	rs77159357	3	98644159	98925315	T	C	0.00441945	29.8852
SPINT1:O43278:OID21109:v1	3:98502553:G:A:imp:v1	rs34301679	3	98648344	98929500	G	A	0.00534712	30.0757
SPINT1:O43278:OID21109:v1	3:98502553:G:A:imp:v1	rs12108018	3	98650393	98931549	G	C	0.00539461	30.0846
SPINT1:O43278:OID21109:v1	3:98502553:G:A:imp:v1	rs35006699	3	98652616	98933772	A	G	0.00574887	30.1482
SPINT1:O43278:OID21109:v1	3:98502553:G:A:imp:v1	rs55644421	3	98656494	98937650	T	A	0.0056074	30.1232
SPINT1:O43278:OID21109:v1	3:98502553:G:A:imp:v1	rs71313504	3	98658015	98939171	G	A	0.00479562	29.9669
SPINT1:O43278:OID21109:v1	3:98502553:G:A:imp:v1	rs7614053	3	98658544	98939700	G	A	0.00571714	30.1426
SPINT1:O43278:OID21109:v1	3:98502553:G:A:imp:v1	rs71313506	3	98661631	98942787	A	T	0.00436145	29.872
SPINT1:O43278:OID21109:v1	3:98502553:G:A:imp:v1	rs79530939	3	98662324	98943480	C	T	0.00489971	29.9883
SPINT1:O43278:OID21109:v1	3:98502553:G:A:imp:v1	3:98670113_AAAGTAT_A	3	98670113	98951269	AAAGTAT	A	0.00504643	30.0178
SPINT1:O43278:OID21109:v1	3:98502553:G:A:imp:v1	rs35103318	3	98672531	98953687	A	G	0.00489251	29.9869
SPINT1:O43278:OID21109:v1	3:98502553:G:A:imp:v1	rs35025156	3	98672575	98953731	C	G	0.00489251	29.9869
SPINT1:O43278:OID21109:v1	3:98502553:G:A:imp:v1	3:98675736_AC_A	3	98675736	98956892	AC	A	0.00505357	30.0193
SPINT1:O43278:OID21109:v1	3:98502553:G:A:imp:v1	rs34725039	3	98675840	98956996	G	A	0.0042488	29.8458
SPINT1:O43278:OID21109:v1	3:98502553:G:A:imp:v1	rs35526367	3	98675888	98957044	C	T	0.00394007	29.7704
SPINT1:O43278:OID21109:v1	3:98502553:G:A:imp:v1	rs13096085	3	98677333	98958489	A	T	0.00502955	30.0145
SPINT1:O43278:OID21109:v1	3:98502553:G:A:imp:v1	rs13065136	3	98679248	98960404	A	G	0.0053433	30.075
SPINT1:O43278:OID21109:v1	3:98502553:G:A:imp:v1	rs35764973	3	98680910	98962066	G	C	0.00558317	30.1189
SPINT1:O43278:OID21109:v1	3:98502553:G:A:imp:v1	rs71313508	3	98681431	98962587	A	T	0.00544691	30.0942
SPINT1:O43278:OID21109:v1	3:98502553:G:A:imp:v1	rs13097876	3	98681809	98962965	G	C	0.00544596	30.094
SPINT1:O43278:OID21109:v1	3:98502553:G:A:imp:v1	rs34826460	3	98682234	98963390	A	T	0.00544718	30.0943
SPINT1:O43278:OID21109:v1	3:98502553:G:A:imp:v1	rs35312318	3	98682665	98963821	A	G	0.00554618	30.1123
SPINT1:O43278:OID21109:v1	3:98502553:G:A:imp:v1	rs71313509	3	98683285	98964441	G	A	0.00543882	30.0927
SPINT1:O43278:OID21109:v1	3:98502553:G:A:imp:v1	rs71313510	3	98683370	98964526	G	A	0.00476424	29.9603
SPINT1:O43278:OID21109:v1	3:98502553:G:A:imp:v1	rs13068317	3	98683772	98964928	C	T	0.00449165	29.9014
SPINT1:O43278:OID21109:v1	3:98502553:G:A:imp:v1	rs13100937	3	98684755	98965911	T	C	0.00535327	30.0769
SPINT1:O43278:OID21109:v1	3:98502553:G:A:imp:v1	rs78008905	3	98687913	98969069	G	A	0.00471316	29.9495
SPINT1:O43278:OID21109:v1	3:98502553:G:A:imp:v1	rs56246599	3	98689061	98970217	G	A	0.00444205	29.8903
SPINT1:O43278:OID21109:v1	3:98502553:G:A:imp:v1	rs35499232	3	98691365	98972521	T	G	0.0037123	29.7108
SPINT1:O43278:OID21109:v1	3:98502553:G:A:imp:v1	rs76385665	3	98693338	98974494	A	G	0.00429054	29.8556
SPINT1:O43278:OID21109:v1	3:98502553:G:A:imp:v1	rs543604948	3	98695211	98976367	G	C	0.00363534	29.6899
SPINT1:O43278:OID21109:v1	3:98502553:G:A:imp:v1	rs376064504	3	98695219	98976375	A	AAG	0.00363534	29.6899
SPINT1:O43278:OID21109:v1	3:98502553:G:A:imp:v1	rs71313511	3	98696872	98978028	G	A	0.00437313	29.8746
SPINT1:O43278:OID21109:v1	3:98502553:G:A:imp:v1	rs12107272	3	98698202	98979358	G	T	0.00426963	29.8507
SPINT1:O43278:OID21109:v1	3:98502553:G:A:imp:v1	rs56083233	3	98698516	98979672	T	A	0.00486304	29.9808
SPINT1:O43278:OID21109:v1	3:98502553:G:A:imp:v1	rs13081992	3	98703507	98984663	C	A	0.00363242	29.6891
SPINT1:O43278:OID21109:v1	3:98502553:G:A:imp:v1	rs35234681	3	98708910	98990066	A	G	0.00672751	30.3054
SPINT1:O43278:OID21109:v1	3:98502553:G:A:imp:v1	rs6764579	3	98715635	98996791	C	T	0.0073621	30.3955
SPINT1:O43278:OID21109:v1	3:98502553:G:A:imp:v1	rs34394867	3	98718231	98999387	G	A	0.0037591	29.7233
SPINT1:O43278:OID21109:v1	3:98502553:G:A:imp:v1	rs13079960	3	98727248	99008404	A	C	0.0037995	29.734
SPINT1:O43278:OID21109:v1	3:98502553:G:A:imp:v1	rs34479374	3	98728717	99009873	G	A	0.0043995	29.8806
SPINT1:O43278:OID21109:v1	3:98502553:G:A:imp:v1	rs35894621	3	98741032	99022188	G	T	0.00436331	29.8724
SPINT1:O43278:OID21109:v1	3:98502553:G:A:imp:v1	rs34791359	3	98749160	99030316	C	T	0.00382267	29.7401
SPINT1:O43278:OID21109:v1	3:98502553:G:A:imp:v1	rs36028944	3	98750486	99031642	A	G	0.00628998	30.2381
SPINT1:O43278:OID21109:v1	3:98502553:G:A:imp:v1	rs71313512	3	98751385	99032541	T	C	0.00382511	29.7407
SPINT1:O43278:OID21109:v1	3:98502553:G:A:imp:v1	rs34458031	3	98752035	99033191	G	A	0.00634895	30.2474
SPINT1:O43278:OID21109:v1	3:98502553:G:A:imp:v1	rs142647684	3	98756077	99037233	T	C	0.00453948	29.912
SPINT1:O43278:OID21109:v1	6:32070074:G:A:imp:v1	rs707974	6	31629499	31661722	A	G	0.0518326	14.0761
SPINT1:O43278:OID21109:v1	6:32070074:G:A:imp:v1	rs1266071	6	31669496	31701719	C	T	0.0315901	13.581
SPINT1:O43278:OID21109:v1	6:32070074:G:A:imp:v1	rs2763977	6	31786963	31819186	G	A	0.0723599	14.4098
SPINT1:O43278:OID21109:v1	6:32070074:G:A:imp:v1	rs3130479	6	31811563	31843786	G	A	0.115338	14.876
SPINT1:O43278:OID21109:v1	6:32070074:G:A:imp:v1	6:31812727_ACTT_A	6	31812727	31844950	ACTT	A	0.0727809	14.4156
SPINT1:O43278:OID21109:v1	6:32070074:G:A:imp:v1	rs2844456	6	31864674	31896897	T	C	0.0123186	12.6392
SPINT1:O43278:OID21109:v1	6:32070074:G:A:imp:v1	rs750497811	6	31866846	31899069	G	GA	0.0076392	12.1614
SPINT1:O43278:OID21109:v1	6:32070074:G:A:imp:v1	rs2844454	6	31873292	31905515	C	T	0.00815734	12.227
SPINT1:O43278:OID21109:v1	6:32070074:G:A:imp:v1	rs41268899	6	32070074	32102297	G	A	0.261064	15.6929
SPINT1:O43278:OID21109:v1	6:32070074:G:A:imp:v1	rs41268902	6	32071008	32103231	G	A	0.143576	15.095
SPINT1:O43278:OID21109:v1	6:32070074:G:A:imp:v1	rs41268905	6	32097611	32129834	G	A	0.171577	15.2731
SPINT1:O43278:OID21109:v1	6:32508201:C:T:imp:v1	rs76483802	6	32454913	32487136	A	G	0.0015821	33.3683
SPINT1:O43278:OID21109:v1	6:32508201:C:T:imp:v1	rs148817433	6	32493266	32525489	T	G	0.000473574	32.1619
SPINT1:O43278:OID21109:v1	6:32508201:C:T:imp:v1	rs2187821	6	32501204	32533427	C	T	0.000311758	31.744
SPINT1:O43278:OID21109:v1	6:32508201:C:T:imp:v1	rs74205903	6	32501249	32533472	T	C	0.00086973	32.77
SPINT1:O43278:OID21109:v1	6:32508201:C:T:imp:v1	rs115303308	6	32501296	32533519	G	A	0.000973017	32.8822
SPINT1:O43278:OID21109:v1	6:32508201:C:T:imp:v1	rs114831840	6	32501301	32533524	G	C	0.00090791	32.8129
SPINT1:O43278:OID21109:v1	6:32508201:C:T:imp:v1	rs115202951	6	32501311	32533534	C	T	0.00060875	32.4132
SPINT1:O43278:OID21109:v1	6:32508201:C:T:imp:v1	rs74485644	6	32501421	32533644	C	T	0.000284793	31.6535
SPINT1:O43278:OID21109:v1	6:32508201:C:T:imp:v1	rs72851025	6	32501459	32533682	T	C	0.00199504	33.6002
SPINT1:O43278:OID21109:v1	6:32508201:C:T:imp:v1	rs112709345	6	32501541	32533764	C	T	0.00481417	34.4811
SPINT1:O43278:OID21109:v1	6:32508201:C:T:imp:v1	rs72851028	6	32501615	32533838	C	A	0.000483021	32.1818
SPINT1:O43278:OID21109:v1	6:32508201:C:T:imp:v1	rs115712701	6	32501737	32533960	T	C	0.000687885	32.5354
SPINT1:O43278:OID21109:v1	6:32508201:C:T:imp:v1	rs72851044	6	32501886	32534109	T	A	0.000748263	32.6195
SPINT1:O43278:OID21109:v1	6:32508201:C:T:imp:v1	rs66738149	6	32501898	32534121	T	C	0.000587543	32.3777
SPINT1:O43278:OID21109:v1	6:32508201:C:T:imp:v1	rs74221689	6	32501936	32534159	C	A	0.000641436	32.4655
SPINT1:O43278:OID21109:v1	6:32508201:C:T:imp:v1	rs72851046	6	32501957	32534180	T	G	0.000639283	32.4621
SPINT1:O43278:OID21109:v1	6:32508201:C:T:imp:v1	rs72851047	6	32501962	32534185	G	T	0.000639283	32.4621
SPINT1:O43278:OID21109:v1	6:32508201:C:T:imp:v1	rs5016923	6	32502028	32534251	A	G	0.000293545	31.6838
SPINT1:O43278:OID21109:v1	6:32508201:C:T:imp:v1	rs74937819	6	32502037	32534260	G	A	0.000293273	31.6829
SPINT1:O43278:OID21109:v1	6:32508201:C:T:imp:v1	rs116316731	6	32502097	32534320	C	T	0.000288792	31.6675
SPINT1:O43278:OID21109:v1	6:32508201:C:T:imp:v1	rs72851052	6	32502249	32534472	C	T	0.00121747	33.1063
SPINT1:O43278:OID21109:v1	6:32508201:C:T:imp:v1	rs72851053	6	32502250	32534473	A	G	0.000405251	32.0063
SPINT1:O43278:OID21109:v1	6:32508201:C:T:imp:v1	rs111626267	6	32502273	32534496	G	T	0.000494333	32.205
SPINT1:O43278:OID21109:v1	6:32508201:C:T:imp:v1	rs115573660	6	32502277	32534500	T	A	0.000494333	32.205
SPINT1:O43278:OID21109:v1	6:32508201:C:T:imp:v1	rs115910196	6	32502304	32534527	C	T	0.00045176	32.1149
SPINT1:O43278:OID21109:v1	6:32508201:C:T:imp:v1	rs115104630	6	32502387	32534610	G	A	0.000803234	32.6904
SPINT1:O43278:OID21109:v1	6:32508201:C:T:imp:v1	rs568869869	6	32502799	32535022	A	G	0.0113575	35.3394
SPINT1:O43278:OID21109:v1	6:32508201:C:T:imp:v1	rs116133469	6	32503492	32535715	C	G	0.000306326	31.7264
SPINT1:O43278:OID21109:v1	6:32508201:C:T:imp:v1	rs115095329	6	32503497	32535720	G	A	0.00028998	31.6716
SPINT1:O43278:OID21109:v1	6:32508201:C:T:imp:v1	rs76034941	6	32503498	32535721	A	C	0.000289794	31.6709
SPINT1:O43278:OID21109:v1	6:32508201:C:T:imp:v1	rs72851060	6	32503560	32535783	A	G	0.000375459	31.9299
SPINT1:O43278:OID21109:v1	6:32508201:C:T:imp:v1	rs115524254	6	32503565	32535788	A	C	0.000515113	32.2462
SPINT1:O43278:OID21109:v1	6:32508201:C:T:imp:v1	rs72851063	6	32503901	32536124	C	T	0.000287527	31.6631
SPINT1:O43278:OID21109:v1	6:32508201:C:T:imp:v1	rs72851065	6	32504213	32536436	C	T	0.000291461	31.6767
SPINT1:O43278:OID21109:v1	6:32508201:C:T:imp:v1	rs72851066	6	32504216	32536439	A	T	0.00029138	31.6764
SPINT1:O43278:OID21109:v1	6:32508201:C:T:imp:v1	rs76509141	6	32504529	32536752	T	C	0.000505332	32.227
SPINT1:O43278:OID21109:v1	6:32508201:C:T:imp:v1	rs72851077	6	32504624	32536847	T	C	0.000292523	31.6803
SPINT1:O43278:OID21109:v1	6:32508201:C:T:imp:v1	rs199506689	6	32504701	32536924	C	T	0.000354691	31.873
SPINT1:O43278:OID21109:v1	6:32508201:C:T:imp:v1	rs73727944	6	32504713	32536936	C	T	0.000364316	31.8998
SPINT1:O43278:OID21109:v1	6:32508201:C:T:imp:v1	rs73727946	6	32504967	32537190	T	C	0.000277894	31.629
SPINT1:O43278:OID21109:v1	6:32508201:C:T:imp:v1	rs114034298	6	32505797	32538020	T	C	0.000558921	32.3278
SPINT1:O43278:OID21109:v1	6:32508201:C:T:imp:v1	rs193201719	6	32505807	32538030	C	T	0.000590752	32.3832
SPINT1:O43278:OID21109:v1	6:32508201:C:T:imp:v1	rs550051341	6	32505851	32538074	T	C	0.00058954	32.3811
SPINT1:O43278:OID21109:v1	6:32508201:C:T:imp:v1	rs571586981	6	32505852	32538075	G	A	0.00058954	32.3811
SPINT1:O43278:OID21109:v1	6:32508201:C:T:imp:v1	rs185520080	6	32505872	32538095	T	C	0.000438684	32.0855
SPINT1:O43278:OID21109:v1	6:32508201:C:T:imp:v1	rs536387398	6	32507125	32539348	T	A	0.000795827	32.6812
SPINT1:O43278:OID21109:v1	6:32508201:C:T:imp:v1	rs573273966	6	32507131	32539354	A	C	0.000822819	32.7145
SPINT1:O43278:OID21109:v1	6:32508201:C:T:imp:v1	rs529484704	6	32507478	32539701	T	C	0.00049	32.1962
SPINT1:O43278:OID21109:v1	6:32508201:C:T:imp:v1	rs569509899	6	32507490	32539713	A	G	0.000496319	32.209
SPINT1:O43278:OID21109:v1	6:32508201:C:T:imp:v1	rs566710022	6	32507505	32539728	C	T	0.000467506	32.1492
SPINT1:O43278:OID21109:v1	6:32508201:C:T:imp:v1	rs547631481	6	32507531	32539754	C	A	0.000630731	32.4487
SPINT1:O43278:OID21109:v1	6:32508201:C:T:imp:v1	rs374408836	6	32507582	32539805	T	C	0.000843685	32.7396
SPINT1:O43278:OID21109:v1	6:32508201:C:T:imp:v1	rs544353633	6	32507596	32539819	T	G	0.000820602	32.7118
SPINT1:O43278:OID21109:v1	6:32508201:C:T:imp:v1	rs77077499	6	32507652	32539875	C	T	0.00078143	32.6629
SPINT1:O43278:OID21109:v1	6:32508201:C:T:imp:v1	rs76325796	6	32507653	32539876	T	A	0.00078143	32.6629
SPINT1:O43278:OID21109:v1	6:32508201:C:T:imp:v1	rs74197204	6	32507695	32539918	A	G	0.00120598	33.0968
SPINT1:O43278:OID21109:v1	6:32508201:C:T:imp:v1	rs79740987	6	32507712	32539935	C	G	0.00092083	32.8271
SPINT1:O43278:OID21109:v1	6:32508201:C:T:imp:v1	rs68009841	6	32507731	32539954	G	T	0.000910456	32.8157
SPINT1:O43278:OID21109:v1	6:32508201:C:T:imp:v1	rs555383676	6	32507771	32539994	G	A	0.000298039	31.699
SPINT1:O43278:OID21109:v1	6:32508201:C:T:imp:v1	rs74786163	6	32507780	32540003	C	T	0.000511227	32.2386
SPINT1:O43278:OID21109:v1	6:32508201:C:T:imp:v1	rs72853919	6	32507852	32540075	T	C	0.000506953	32.2302
SPINT1:O43278:OID21109:v1	6:32508201:C:T:imp:v1	rs66924955	6	32507855	32540078	A	G	0.000506953	32.2302
SPINT1:O43278:OID21109:v1	6:32508201:C:T:imp:v1	rs538174489	6	32508201	32540424	C	T	0.20415	38.2284
SPINT1:O43278:OID21109:v1	6:32508201:C:T:imp:v1	rs556173675	6	32508202	32540425	A	G	0.000362104	31.8937
SPINT1:O43278:OID21109:v1	6:32508201:C:T:imp:v1	rs538718414	6	32508207	32540430	C	T	0.000373196	31.9239
SPINT1:O43278:OID21109:v1	6:32508201:C:T:imp:v1	rs72853923	6	32508222	32540445	T	G	0.00035733	31.8804
SPINT1:O43278:OID21109:v1	6:32508201:C:T:imp:v1	rs72853924	6	32508239	32540462	A	G	0.000332266	31.8077
SPINT1:O43278:OID21109:v1	6:32508201:C:T:imp:v1	rs72853926	6	32508451	32540674	A	G	0.000373898	31.9257
SPINT1:O43278:OID21109:v1	6:32508201:C:T:imp:v1	rs72853927	6	32508474	32540697	A	G	0.000338784	31.8271
SPINT1:O43278:OID21109:v1	6:32508201:C:T:imp:v1	rs75820413	6	32508505	32540728	C	G	0.000445664	32.1013
SPINT1:O43278:OID21109:v1	6:32508201:C:T:imp:v1	rs72508474	6	32508738	32540961	T	C	0.0004461	32.1023
SPINT1:O43278:OID21109:v1	6:32508201:C:T:imp:v1	rs115664796	6	32508758	32540981	T	C	0.000383029	31.9499
SPINT1:O43278:OID21109:v1	6:32508201:C:T:imp:v1	rs113648142	6	32508762	32540985	G	T	0.000439958	32.0884
SPINT1:O43278:OID21109:v1	6:32508201:C:T:imp:v1	rs67916930	6	32508823	32541046	A	G	0.000296429	31.6936
SPINT1:O43278:OID21109:v1	6:32508201:C:T:imp:v1	rs113209512	6	32508875	32541098	C	T	0.000301814	31.7116
SPINT1:O43278:OID21109:v1	6:32508201:C:T:imp:v1	rs111938555	6	32509707	32541930	G	T	0.0817004	37.3126
SPINT1:O43278:OID21109:v1	6:32508201:C:T:imp:v1	rs559903629	6	32510984	32543207	G	A	0.0812422	37.307
SPINT1:O43278:OID21109:v1	6:32508201:C:T:imp:v1	rs111725169	6	32512223	32544446	A	C	0.0004866	32.1892
SPINT1:O43278:OID21109:v1	6:32508201:C:T:imp:v1	rs139201366	6	32513186	32545409	G	A	0.000401751	31.9976
SPINT1:O43278:OID21109:v1	6:32508201:C:T:imp:v1	rs76415310	6	32513232	32545455	C	T	0.0983609	37.4982
SPINT1:O43278:OID21109:v1	6:32508201:C:T:imp:v1	rs111705290	6	32513412	32545635	T	A	0.0751234	37.2287
SPINT1:O43278:OID21109:v1	6:32508201:C:T:imp:v1	rs72844120	6	32514540	32546763	T	A	0.0461085	36.7405
SPINT1:O43278:OID21109:v1	6:32508201:C:T:imp:v1	rs11751146	6	32514899	32547122	C	T	0.0574528	36.9605
SPINT1:O43278:OID21109:v1	6:32508201:C:T:imp:v1	rs12665549	6	32517141	32549364	G	A	0.0744412	37.2196
SPINT1:O43278:OID21109:v1	6:32508201:C:T:imp:v1	rs79638048	6	32519391	32551614	C	A	0.0415238	36.6358
SPINT1:O43278:OID21109:v1	6:32508201:C:T:imp:v1	rs11752506	6	32520273	32552496	G	A	0.00404672	34.3075
SPINT1:O43278:OID21109:v1	6:32508201:C:T:imp:v1	rs17424325	6	32521644	32553867	C	T	0.00598981	34.6996
SPINT1:O43278:OID21109:v1	6:32508201:C:T:imp:v1	rs707784	6	32521691	32553914	A	G	0.00730624	34.8983
SPINT1:O43278:OID21109:v1	6:32508201:C:T:imp:v1	rs116017457	6	32521909	32554132	G	T	0.00524595	34.567
SPINT1:O43278:OID21109:v1	6:32508201:C:T:imp:v1	rs9269873	6	32550796	32583019	C	A	0.000599549	32.3979
SPINT1:O43278:OID21109:v1	6:32508201:C:T:imp:v1	rs9269887	6	32550979	32583202	T	C	0.000345387	31.8463
SPINT1:O43278:OID21109:v1	6:32508201:C:T:imp:v1	rs796072377	6	32554995	32587218	T	TA	0.000324071	31.7827
SPINT1:O43278:OID21109:v1	6:32508201:C:T:imp:v1	rs9270121	6	32555009	32587232	A	C	0.0019172	33.5604
SPINT1:O43278:OID21109:v1	6:32508201:C:T:imp:v1	rs9270126	6	32555052	32587275	G	T	0.000637614	32.4595
SPINT1:O43278:OID21109:v1	6:32508201:C:T:imp:v1	6:32555855_CTTT_C	6	32555855	32588078	CTTT	C	0.000411966	32.0227
SPINT1:O43278:OID21109:v1	6:32508201:C:T:imp:v1	6:32558454_AT_A	6	32558454	32590677	AT	A	0.00130433	33.1752
SPINT1:O43278:OID21109:v1	6:32508201:C:T:imp:v1	6:32558504_ACCAT_A	6	32558504	32590727	ACCAT	A	0.00241544	33.7914
SPINT1:O43278:OID21109:v1	6:32508201:C:T:imp:v1	rs9270487	6	32559076	32591299	A	G	0.00882204	35.0868
SPINT1:O43278:OID21109:v1	6:32508201:C:T:imp:v1	rs9270520	6	32559493	32591716	A	T	0.000396123	31.9835
SPINT1:O43278:OID21109:v1	6:32508201:C:T:imp:v1	rs9270521	6	32559529	32591752	A	C	0.000941906	32.8497
SPINT1:O43278:OID21109:v1	6:32508201:C:T:imp:v1	rs79966773	6	32560341	32592564	T	C	0.000527451	32.2698
SPINT1:O43278:OID21109:v1	6:32508201:C:T:imp:v1	rs7768875	6	32560752	32592975	C	T	0.00242972	33.7973
SPINT1:O43278:OID21109:v1	6:32508201:C:T:imp:v1	rs9270583	6	32561229	32593452	A	G	0.000304951	31.7219
SPINT1:O43278:OID21109:v1	6:32508201:C:T:imp:v1	rs9271384	6	32587408	32619631	C	T	0.00260646	33.8675
SPINT1:O43278:OID21109:v1	6:32508201:C:T:imp:v1	rs35366682	6	32594354	32626577	T	C	0.000378494	31.9379
SPINT1:O43278:OID21109:v1	6:32070074:G:A:imp:v1	rs1281944	6	32597379	32629602	T	C	0.00853508	12.2723
SPINT1:O43278:OID21109:v1	6:32508201:C:T:imp:v1	rs9272100	6	32599814	32632037	C	T	0.000456151	32.1246
SPINT1:O43278:OID21109:v1	6:32508201:C:T:imp:v1	rs9272173	6	32601268	32633491	T	C	0.0141359	35.5583
SPINT1:O43278:OID21109:v1	6:32508201:C:T:imp:v1	rs9272176	6	32601333	32633556	C	T	0.0126244	35.4452
SPINT1:O43278:OID21109:v1	6:32508201:C:T:imp:v1	rs9272177	6	32601361	32633584	T	C	0.0125731	35.4411
SPINT1:O43278:OID21109:v1	6:32508201:C:T:imp:v1	rs9272178	6	32601427	32633650	C	G	0.0128791	35.4652
SPINT1:O43278:OID21109:v1	6:32508201:C:T:imp:v1	rs9272181	6	32601563	32633786	G	A	0.00252945	33.8375
SPINT1:O43278:OID21109:v1	6:32508201:C:T:imp:v1	rs9272184	6	32601617	32633840	T	C	0.00174029	33.4636
SPINT1:O43278:OID21109:v1	6:32508201:C:T:imp:v1	rs9272200	6	32601868	32634091	T	C	0.000387533	31.9615
SPINT1:O43278:OID21109:v1	6:32508201:C:T:imp:v1	rs9272203	6	32601886	32634109	A	G	0.000547574	32.3072
SPINT1:O43278:OID21109:v1	6:32508201:C:T:imp:v1	rs9272558	6	32607091	32639314	A	G	0.000545698	32.3038
SPINT1:O43278:OID21109:v1	6:32508201:C:T:imp:v1	rs9272559	6	32607124	32639347	T	C	0.000481909	32.1794
SPINT1:O43278:OID21109:v1	6:32508201:C:T:imp:v1	rs9272575	6	32607296	32639519	C	A	0.000663175	32.4988
SPINT1:O43278:OID21109:v1	6:32508201:C:T:imp:v1	6:32607307_CAT_C	6	32607307	32639530	CAT	C	0.000604758	32.4065
SPINT1:O43278:OID21109:v1	6:32508201:C:T:imp:v1	rs9272591	6	32607543	32639766	A	C	0.000689297	32.5374
SPINT1:O43278:OID21109:v1	6:32508201:C:T:imp:v1	rs9272603	6	32607674	32639897	G	A	0.00130297	33.1741
SPINT1:O43278:OID21109:v1	6:32508201:C:T:imp:v1	rs9272635	6	32608193	32640416	T	C	0.0214228	35.974
SPINT1:O43278:OID21109:v1	6:32508201:C:T:imp:v1	rs1130144	6	32610857	32643080	G	A	0.000296174	31.6924
SPINT1:O43278:OID21109:v1	6:32508201:C:T:imp:v1	rs1130145	6	32610858	32643081	C	T	0.000295117	31.6888
SPINT1:O43278:OID21109:v1	6:32508201:C:T:imp:v1	rs1130148	6	32610868	32643091	C	T	0.000295498	31.6901
SPINT1:O43278:OID21109:v1	6:32508201:C:T:imp:v1	rs1142414	6	32610869	32643092	C	G	0.000295498	31.6901
SPINT1:O43278:OID21109:v1	6:32508201:C:T:imp:v1	rs1142422	6	32610897	32643120	C	A	0.000647437	32.4746
SPINT1:O43278:OID21109:v1	9:136130855:TTCTG:T:imp:v1	rs10901252	9	136128000	133252613	G	C	0.0532957	52.6645
SPINT1:O43278:OID21109:v1	9:136130855:TTCTG:T:imp:v1	rs10793962	9	136129115	133253728	A	T	0.0905759	53.1948
SPINT1:O43278:OID21109:v1	9:136130855:TTCTG:T:imp:v1	rs8176759	9	136129647	133254260	G	A	0.0847715	53.1286
SPINT1:O43278:OID21109:v1	9:136130855:TTCTG:T:imp:v1	rs1137827	9	136129715	133254328	C	T	0.0833618	53.1118
SPINT1:O43278:OID21109:v1	9:136130855:TTCTG:T:imp:v1	rs187099314	9	136130741	133255354	C	T	0.0826522	53.1033
SPINT1:O43278:OID21109:v1	9:136130855:TTCTG:T:imp:v1	9:136130855_TTCTG_T	9	136130855	133255468	TTCTG	T	0.140831	53.6362
SPINT1:O43278:OID21109:v1	9:136130855:TTCTG:T:imp:v1	rs8176749	9	136131188	133255801	C	T	0.075522	53.013
SPINT1:O43278:OID21109:v1	9:136130855:TTCTG:T:imp:v1	rs8176747	9	136131315	133255928	C	G	0.0913115	53.2029
SPINT1:O43278:OID21109:v1	9:136130855:TTCTG:T:imp:v1	rs8176746	9	136131322	133255935	G	T	0.117206	53.4525
SPINT1:O43278:OID21109:v1	9:136130855:TTCTG:T:imp:v1	rs8176743	9	136131415	133256028	C	T	0.0681554	52.9104
SPINT1:O43278:OID21109:v1	9:136130855:TTCTG:T:imp:v1	rs8176741	9	136131461	133256074	G	A	0.017854	51.5708
SPINT1:O43278:OID21109:v1	9:136130855:TTCTG:T:imp:v1	rs8176693	9	136137657	133262254	C	T	0.0310519	52.1243
SPINT1:O43278:OID21109:v1	9:136130855:TTCTG:T:imp:v1	rs8176672	9	136142185	133266772	C	T	0.0271223	51.989
SPINT1:O43278:OID21109:v1	10:17845995:T:C:imp:v1	rs117163080	10	17845995	17803996	T	C	0.740575	15.1194
SPINT1:O43278:OID21109:v1	10:17845995:T:C:imp:v1	rs369705328	10	17848192	17806193	G	C	0.242975	14.005
SPINT1:O43278:OID21109:v1	10:17889922:T:C:imp:v1	rs4748422	10	17872653	17830654	G	C	0.117033	11.3847
SPINT1:O43278:OID21109:v1	10:17875857:T:G:imp:v1	rs56278466	10	17875857	17833858	T	G	1	64.9955
SPINT1:O43278:OID21109:v1	10:17889922:T:C:imp:v1	rs35160301	10	17877539	17835540	C	A	0.0824227	11.0341
SPINT1:O43278:OID21109:v1	10:17889922:T:C:imp:v1	rs71497222	10	17889922	17847922	T	C	0.794586	13.3001
SPINT1:O43278:OID21109:v1	12:121344515:T:C:imp:v1	rs494632	12	121189116	120751313	C	T	0.00976897	21.9426
SPINT1:O43278:OID21109:v1	12:121344515:T:C:imp:v1	rs534415	12	121192687	120754884	G	A	0.0069864	21.6073
SPINT1:O43278:OID21109:v1	12:121344515:T:C:imp:v1	rs525425	12	121195625	120757822	A	G	0.0056135	21.3886
SPINT1:O43278:OID21109:v1	12:121344515:T:C:imp:v1	rs12579868	12	121207147	120769344	C	T	0.00616562	21.4824
SPINT1:O43278:OID21109:v1	12:121344515:T:C:imp:v1	rs1467283	12	121210220	120772417	G	C	0.0109705	22.0586
SPINT1:O43278:OID21109:v1	12:121344515:T:C:imp:v1	rs7305849	12	121217765	120779962	C	G	0.0103413	21.9995
SPINT1:O43278:OID21109:v1	12:121344515:T:C:imp:v1	rs11065264	12	121218380	120780577	T	G	0.00734926	21.658
SPINT1:O43278:OID21109:v1	12:121344515:T:C:imp:v1	rs2393717	12	121220375	120782572	G	C	0.00893412	21.8533
SPINT1:O43278:OID21109:v1	12:121344515:T:C:imp:v1	rs7137504	12	121221628	120783825	C	T	0.0137685	22.2858
SPINT1:O43278:OID21109:v1	12:121344515:T:C:imp:v1	rs3213570	12	121222411	120784608	C	G	0.0105095	22.0157
SPINT1:O43278:OID21109:v1	12:121344515:T:C:imp:v1	rs3213567	12	121222556	120784753	T	C	0.00920011	21.8826
SPINT1:O43278:OID21109:v1	12:121344515:T:C:imp:v1	rs3213566	12	121222578	120784775	T	C	0.00831006	21.7808
SPINT1:O43278:OID21109:v1	12:121344515:T:C:imp:v1	rs4767937	12	121223244	120785441	G	C	0.0107283	22.0363
SPINT1:O43278:OID21109:v1	12:121344515:T:C:imp:v1	rs3901854	12	121225526	120787723	C	T	0.0125298	22.1915
SPINT1:O43278:OID21109:v1	12:121344515:T:C:imp:v1	rs10849791	12	121235280	120797477	T	C	0.0133641	22.256
SPINT1:O43278:OID21109:v1	12:121344515:T:C:imp:v1	rs909053	12	121237668	120799865	G	A	0.0103512	22.0005
SPINT1:O43278:OID21109:v1	12:121344515:T:C:imp:v1	rs2015462	12	121238204	120800401	G	C	0.00979046	21.9448
SPINT1:O43278:OID21109:v1	12:121344515:T:C:imp:v1	rs2047568	12	121243790	120805987	G	A	0.00816792	21.7636
SPINT1:O43278:OID21109:v1	12:121344515:T:C:imp:v1	rs2893876	12	121245158	120807355	T	C	0.00777044	21.7137
SPINT1:O43278:OID21109:v1	12:121344515:T:C:imp:v1	rs11460034	12	121245752	120807949	A	AT	0.00784904	21.7238
SPINT1:O43278:OID21109:v1	12:121344515:T:C:imp:v1	rs3842985	12	121253747	120815944	G	A	0.0112089	22.0801
SPINT1:O43278:OID21109:v1	12:121344515:T:C:imp:v1	rs3861797	12	121255334	120817531	T	C	0.00948029	21.9126
SPINT1:O43278:OID21109:v1	12:121344515:T:C:imp:v1	rs772583723	12	121256141	120818338	TATTC	T	0.00940312	21.9044
SPINT1:O43278:OID21109:v1	12:121344515:T:C:imp:v1	rs3883901	12	121256520	120818717	T	C	0.0103058	21.9961
SPINT1:O43278:OID21109:v1	12:121344515:T:C:imp:v1	rs12809299	12	121261894	120824091	C	T	0.00965381	21.9307
SPINT1:O43278:OID21109:v1	12:121344515:T:C:imp:v1	rs11608262	12	121261918	120824115	C	T	0.0100207	21.968
SPINT1:O43278:OID21109:v1	12:121344515:T:C:imp:v1	rs58291418	12	121264010	120826207	C	T	0.0089464	21.8546
SPINT1:O43278:OID21109:v1	12:121344515:T:C:imp:v1	rs11065282	12	121264415	120826612	G	T	0.0132537	22.2477
SPINT1:O43278:OID21109:v1	12:121344515:T:C:imp:v1	rs11065283	12	121266453	120828650	T	C	0.0127467	22.2087
SPINT1:O43278:OID21109:v1	12:121344515:T:C:imp:v1	rs11065284	12	121266621	120828818	G	A	0.00966766	21.9322
SPINT1:O43278:OID21109:v1	12:121344515:T:C:imp:v1	rs11611087	12	121267126	120829323	C	T	0.00918432	21.8809
SPINT1:O43278:OID21109:v1	12:121344515:T:C:imp:v1	rs12825746	12	121268033	120830230	A	C	0.0117227	22.1249
SPINT1:O43278:OID21109:v1	12:121344515:T:C:imp:v1	rs35706672	12	121270376	120832573	T	C	0.009836	21.9494
SPINT1:O43278:OID21109:v1	12:121344515:T:C:imp:v1	rs34076777	12	121270401	120832598	G	A	0.00857074	21.8117
SPINT1:O43278:OID21109:v1	12:121344515:T:C:imp:v1	rs989987	12	121274062	120836259	C	T	0.00895293	21.8554
SPINT1:O43278:OID21109:v1	12:121344515:T:C:imp:v1	rs989986	12	121274178	120836375	A	C	0.00893721	21.8536
SPINT1:O43278:OID21109:v1	12:121344515:T:C:imp:v1	12:121274791_AT_A	12	121274791	120836988	AT	A	0.0181961	22.5646
SPINT1:O43278:OID21109:v1	12:121344515:T:C:imp:v1	rs4766979	12	121281748	120843945	G	A	0.0112908	22.0874
SPINT1:O43278:OID21109:v1	12:121344515:T:C:imp:v1	rs11065292	12	121289155	120851352	T	C	0.0121858	22.1637
SPINT1:O43278:OID21109:v1	12:121344515:T:C:imp:v1	rs11065293	12	121289686	120851883	C	T	0.00973994	21.9396
SPINT1:O43278:OID21109:v1	12:121344515:T:C:imp:v1	rs12831094	12	121292704	120854901	T	C	0.00929443	21.8928
SPINT1:O43278:OID21109:v1	12:121344515:T:C:imp:v1	rs4766980	12	121295104	120857301	G	A	0.0119427	22.1435
SPINT1:O43278:OID21109:v1	12:121344515:T:C:imp:v1	rs12580949	12	121298164	120860361	A	G	0.0135203	22.2676
SPINT1:O43278:OID21109:v1	12:121344515:T:C:imp:v1	rs11065300	12	121298512	120860709	G	C	0.0148929	22.3643
SPINT1:O43278:OID21109:v1	12:121344515:T:C:imp:v1	rs12822123	12	121298644	120860841	C	T	0.0108926	22.0515
SPINT1:O43278:OID21109:v1	12:121344515:T:C:imp:v1	rs73413868	12	121301732	120863929	T	C	0.011318	22.0898
SPINT1:O43278:OID21109:v1	12:121344515:T:C:imp:v1	rs35600816	12	121302104	120864301	G	A	0.0141734	22.3147
SPINT1:O43278:OID21109:v1	12:121344515:T:C:imp:v1	rs7969140	12	121303626	120865823	T	C	0.0113237	22.0903
SPINT1:O43278:OID21109:v1	12:121344515:T:C:imp:v1	rs12371178	12	121309129	120871326	T	C	0.011812	22.1325
SPINT1:O43278:OID21109:v1	12:121344515:T:C:imp:v1	rs10774572	12	121309561	120871758	A	G	0.014861	22.3621
SPINT1:O43278:OID21109:v1	12:121344515:T:C:imp:v1	rs10849807	12	121314056	120876253	T	C	0.0113698	22.0943
SPINT1:O43278:OID21109:v1	12:121344515:T:C:imp:v1	rs11065307	12	121316778	120878975	T	C	0.0123113	22.1739
SPINT1:O43278:OID21109:v1	12:121344515:T:C:imp:v1	rs4454799	12	121317075	120879272	G	T	0.0185497	22.5838
SPINT1:O43278:OID21109:v1	12:121344515:T:C:imp:v1	rs11065311	12	121324115	120886312	T	A	0.0135281	22.2681
SPINT1:O43278:OID21109:v1	12:121344515:T:C:imp:v1	rs3897746	12	121324727	120886924	A	G	0.0130845	22.2348
SPINT1:O43278:OID21109:v1	12:121344515:T:C:imp:v1	rs34009825	12	121326183	120888380	A	G	0.0164494	22.4637
SPINT1:O43278:OID21109:v1	12:121344515:T:C:imp:v1	rs763081950	12	121327603	120889800	TG	T	0.015234	22.3869
SPINT1:O43278:OID21109:v1	12:121344515:T:C:imp:v1	rs35905305	12	121328082	120890279	T	G	0.0142783	22.3221
SPINT1:O43278:OID21109:v1	12:121344515:T:C:imp:v1	rs3809313	12	121329967	120892164	T	C	0.0167574	22.4822
SPINT1:O43278:OID21109:v1	12:121344515:T:C:imp:v1	rs58918988	12	121332953	120895150	G	A	0.0201559	22.6669
SPINT1:O43278:OID21109:v1	12:121344515:T:C:imp:v1	rs57697145	12	121333552	120895749	T	G	0.0111236	22.0724
SPINT1:O43278:OID21109:v1	12:121344515:T:C:imp:v1	rs1542859	12	121336766	120898963	A	G	0.019059	22.6109
SPINT1:O43278:OID21109:v1	12:121344515:T:C:imp:v1	rs869781	12	121340246	120902443	T	C	0.0203776	22.6778
SPINT1:O43278:OID21109:v1	12:121344515:T:C:imp:v1	rs2393716	12	121341933	120904130	C	G	0.0160958	22.4419
SPINT1:O43278:OID21109:v1	12:121344515:T:C:imp:v1	rs904628	12	121342084	120904281	G	A	0.0293354	23.0422
SPINT1:O43278:OID21109:v1	12:121344515:T:C:imp:v1	rs73415720	12	121344515	120906712	T	C	0.0349428	23.2171
SPINT1:O43278:OID21109:v1	12:121344515:T:C:imp:v1	rs61946382	12	121344574	120906771	A	T	0.0270126	22.9597
SPINT1:O43278:OID21109:v1	12:121344515:T:C:imp:v1	rs11065324	12	121346795	120908992	G	C	0.0270618	22.9615
SPINT1:O43278:OID21109:v1	12:121344515:T:C:imp:v1	rs1696357	12	121348649	120910846	T	C	0.0236022	22.8247
SPINT1:O43278:OID21109:v1	12:121344515:T:C:imp:v1	12:121350096_GT_G	12	121350096	120912293	GT	G	0.0118942	22.1394
SPINT1:O43278:OID21109:v1	12:121344515:T:C:imp:v1	rs12372231	12	121351729	120913926	T	A	0.0310958	23.1005
SPINT1:O43278:OID21109:v1	12:121344515:T:C:imp:v1	rs73415734	12	121351934	120914131	C	T	0.0245587	22.8644
SPINT1:O43278:OID21109:v1	15:41131672:T:A:imp:v1	rs78579277	15	41131672	40839474	T	A	0.2357	56.7426
SPINT1:O43278:OID21109:v1	15:41131672:T:A:imp:v1	rs79650787	15	41134662	40842464	T	C	0.220258	56.6749
SPINT1:O43278:OID21109:v1	15:41131672:T:A:imp:v1	rs3759797	15	41135156	40842958	C	A	0.102295	55.9079
SPINT1:O43278:OID21109:v1	15:41136885:C:T:imp:v1	rs11549914	15	41136885	40844687	C	T	0.959489	23.1694
SPINT1:O43278:OID21109:v1	15:41131672:T:A:imp:v1	15:41137250_TG_T	15	41137250	40845052	TG	T	0.117938	56.0503
SPINT1:O43278:OID21109:v1	15:41131672:T:A:imp:v1	rs58107694	15	41139089	40846891	A	G	0.0769974	55.6239
SPINT1:O43278:OID21109:v1	15:41139702:C:T:imp:v1	rs117454282	15	41139702	40847504	C	T	0.996869	75.0897
SPINT1:O43278:OID21109:v1	15:41131672:T:A:imp:v1	rs74758527	15	41140502	40848304	A	G	0.158149	56.3436
SPINT1:O43278:OID21109:v1	15:41131672:T:A:imp:v1	rs138341632	15	41141263	40849065	T	G	0.0188733	54.2178
SPINT1:O43278:OID21109:v1	15:41131672:T:A:imp:v1	rs756878459	15	41144827	40852629	G	GTC	0.0100072	53.5834
SPINT1:O43278:OID21109:v1	15:41145919:C:T:imp:v1	rs17658212	15	41145919	40853721	C	T	1	945.254
SPINT1:O43278:OID21109:v1	15:41131672:T:A:imp:v1	rs690365	15	41148250	40856052	C	T	0.0134703	53.8806
SPINT1:O43278:OID21109:v1	17:7080316:C:T:imp:v1	rs56093546	17	7063815	7160496	T	A	0.0507488	49.0329
SPINT1:O43278:OID21109:v1	17:7080316:C:T:imp:v1	rs56115403	17	7063898	7160579	G	A	0.0288014	48.4664
SPINT1:O43278:OID21109:v1	17:7080316:C:T:imp:v1	rs56244095	17	7063899	7160580	C	A	0.0316394	48.5604
SPINT1:O43278:OID21109:v1	17:7069412:G:A:imp:v1	rs186021206	17	7069412	7166093	G	A	1	131.329
SPINT1:O43278:OID21109:v1	17:7080316:C:T:imp:v1	rs62061425	17	7073091	7169772	A	G	0.0668369	49.3082
SPINT1:O43278:OID21109:v1	17:7080316:C:T:imp:v1	rs72837687	17	7073747	7170428	G	A	0.0415094	48.8319
SPINT1:O43278:OID21109:v1	17:7080316:C:T:imp:v1	rs62061426	17	7074125	7170806	G	A	0.0857607	49.5575
SPINT1:O43278:OID21109:v1	17:7080316:C:T:imp:v1	rs111072793	17	7079593	7176274	C	A	0.144043	50.0761
SPINT1:O43278:OID21109:v1	17:7080316:C:T:imp:v1	rs12945299	17	7080069	7176750	A	G	0.135841	50.0175
SPINT1:O43278:OID21109:v1	17:7080316:C:T:imp:v1	rs55714927	17	7080316	7176997	C	T	0.364889	51.0056
SPINT1:O43278:OID21109:v1	19:5840926:C:A:imp:v1	rs10409772	19	5840926	5840915	C	A	0.925327	13.8758
SPINT1:O43278:OID21109:v1	19:5840926:C:A:imp:v1	rs3760775	19	5841356	5841345	G	T	0.062967	11.1883
SPINT1:O43278:OID21109:v1	19:5848000:T:C:imp:v1	rs2608894	19	5848000	5847989	T	C	0.987225	48.7908
SPINT1:O43278:OID21109:v1	19:49213284:G:A:imp:v1	rs516246	19	49206172	48702915	C	T	0.00942309	20.2081
SPINT1:O43278:OID21109:v1	19:49213284:G:A:imp:v1	rs492602	19	49206417	48703160	A	G	0.0137083	20.5829
SPINT1:O43278:OID21109:v1	19:49213284:G:A:imp:v1	rs681343	19	49206462	48703205	C	T	0.0144242	20.6339
SPINT1:O43278:OID21109:v1	19:49213284:G:A:imp:v1	rs601338	19	49206674	48703417	G	A	0.0147269	20.6546
SPINT1:O43278:OID21109:v1	19:49213284:G:A:imp:v1	rs602662	19	49206985	48703728	G	A	0.0304322	21.3804
SPINT1:O43278:OID21109:v1	19:49213284:G:A:imp:v1	rs485186	19	49207206	48703949	A	G	0.0200466	20.963
SPINT1:O43278:OID21109:v1	19:49213284:G:A:imp:v1	rs485073	19	49207255	48703998	A	G	0.0108409	20.3483
SPINT1:O43278:OID21109:v1	19:49213284:G:A:imp:v1	rs603985	19	49207257	48704000	T	C	0.0101404	20.2815
SPINT1:O43278:OID21109:v1	19:49213284:G:A:imp:v1	rs571689	19	49207554	48704297	C	T	0.0197005	20.9456
SPINT1:O43278:OID21109:v1	19:49213284:G:A:imp:v1	rs570794	19	49207651	48704394	T	C	0.0195059	20.9357
SPINT1:O43278:OID21109:v1	19:49213284:G:A:imp:v1	rs569970	19	49207718	48704461	T	C	0.0197348	20.9473
SPINT1:O43278:OID21109:v1	19:49213284:G:A:imp:v1	rs2251034	19	49207792	48704535	G	A	0.0235481	21.124
SPINT1:O43278:OID21109:v1	19:49213284:G:A:imp:v1	rs772423883	19	49208344	48705087	AC	A	0.0151552	20.6833
SPINT1:O43278:OID21109:v1	19:49213284:G:A:imp:v1	rs507855	19	49208501	48705244	A	G	0.0265584	21.2443
SPINT1:O43278:OID21109:v1	19:49213284:G:A:imp:v1	rs507766	19	49208543	48705286	T	C	0.0287416	21.3233
SPINT1:O43278:OID21109:v1	19:49213284:G:A:imp:v1	rs507711	19	49208564	48705307	C	T	0.0263509	21.2364
SPINT1:O43278:OID21109:v1	19:49213284:G:A:imp:v1	rs506897	19	49208629	48705372	G	C	0.0207424	20.9971
SPINT1:O43278:OID21109:v1	19:49213284:G:A:imp:v1	rs504963	19	49208865	48705608	G	A	0.0258803	21.2184
SPINT1:O43278:OID21109:v1	19:49213284:G:A:imp:v1	rs632111	19	49208978	48705721	A	G	0.026771	21.2523
SPINT1:O43278:OID21109:v1	19:49213284:G:A:imp:v1	rs503279	19	49209010	48705753	T	C	0.0214442	21.0304
SPINT1:O43278:OID21109:v1	19:49213284:G:A:imp:v1	rs633372	19	49209226	48705969	G	A	0.0237074	21.1307
SPINT1:O43278:OID21109:v1	19:49213284:G:A:imp:v1	rs2548458	19	49209325	48706068	C	T	0.00978699	20.246
SPINT1:O43278:OID21109:v1	19:49213284:G:A:imp:v1	rs2548459	19	49209339	48706082	T	C	0.0277386	21.2878
SPINT1:O43278:OID21109:v1	19:49213284:G:A:imp:v1	rs692854	19	49209464	48706207	C	A	0.0163093	20.7567
SPINT1:O43278:OID21109:v1	19:49213284:G:A:imp:v1	19:49209543_CAA_C	19	49209543	48706286	CAA	C	0.0196279	20.9419
SPINT1:O43278:OID21109:v1	19:49213284:G:A:imp:v1	rs1688264	19	49209560	48706303	T	G	0.0262513	21.2327
SPINT1:O43278:OID21109:v1	19:49213284:G:A:imp:v1	rs1704773	19	49209566	48706309	A	G	0.0217421	21.0442
SPINT1:O43278:OID21109:v1	19:49213284:G:A:imp:v1	rs646327	19	49209851	48706594	A	G	0.0158913	20.7307
SPINT1:O43278:OID21109:v1	19:49213284:G:A:imp:v1	rs676388	19	49211969	48708712	T	C	0.0683252	22.1892
SPINT1:O43278:OID21109:v1	19:49213284:G:A:imp:v1	rs584768	19	49213284	48710027	G	A	0.0852494	22.4105
SPINT1:O43278:OID21109:v1	19:49213284:G:A:imp:v1	rs2452170	19	49213504	48710247	G	A	0.0819885	22.3715
SPINT1:O43278:OID21109:v1	19:49213284:G:A:imp:v1	rs28894750	19	49213531	48710274	A	T	0.0603779	22.0656
SPINT1:O43278:OID21109:v1	19:49213284:G:A:imp:v1	rs2638282	19	49213833	48710576	G	A	0.0807545	22.3564
SPINT1:O43278:OID21109:v1	19:49213284:G:A:imp:v1	rs35866622	19	49218060	48714803	C	T	0.0217222	21.0433
SPINT2:O43291:OID20720:v1	2:224874874:G:A:imp:v1	rs13412535	2	224874874	224010157	G	A	0.689554	28.8379
SPINT2:O43291:OID20720:v1	2:224874874:G:A:imp:v1	rs68066031	2	224880498	224015781	T	C	0.310446	28.0399
SPINT2:O43291:OID20720:v1	3:56849749:T:C:imp:v1	rs1354034	3	56849749	56815721	T	C	1	85.733
SPINT2:O43291:OID20720:v1	3:186450761:G:A:imp:v1	rs5030047	3	186450761	186732972	G	A	0.67308	32.6896
SPINT2:O43291:OID20720:v1	3:186450761:G:A:imp:v1	rs4686439	3	186451741	186733952	G	A	0.0621102	30.3067
SPINT2:O43291:OID20720:v1	3:186450761:G:A:imp:v1	rs5030060	3	186452917	186735128	C	T	0.0547831	30.1811
SPINT2:O43291:OID20720:v1	3:186450761:G:A:imp:v1	rs3856930	3	186458322	186740533	C	T	0.206101	31.5061
SPINT2:O43291:OID20720:v1	3:186461524:C:T:imp:v1	rs76438938	3	186461524	186743735	C	T	0.631847	22.2474
SPINT2:O43291:OID20720:v1	3:186461524:C:T:imp:v1	rs115329695	3	186473704	186755915	A	G	0.0864397	20.2582
SPINT2:O43291:OID20720:v1	3:186461524:C:T:imp:v1	rs76436027	3	186474316	186756527	C	T	0.0942835	20.3451
SPINT2:O43291:OID20720:v1	3:186461524:C:T:imp:v1	rs79473248	3	186474392	186756603	G	A	0.095522	20.3581
SPINT2:O43291:OID20720:v1	3:186461524:C:T:imp:v1	rs115613078	3	186475270	186757481	T	C	0.0917975	20.3184
SPINT2:O43291:OID20720:v1	4:6891455:T:G:imp:v1	rs11734099	4	6891435	6889708	G	A	0.306044	22.8131
SPINT2:O43291:OID20720:v1	4:6891455:T:G:imp:v1	rs11731274	4	6891455	6889728	T	G	0.355179	22.962
SPINT2:O43291:OID20720:v1	4:6891455:T:G:imp:v1	rs11734132	4	6891519	6889792	G	C	0.224597	22.5037
SPINT2:O43291:OID20720:v1	4:6891455:T:G:imp:v1	rs12640189	4	6893181	6891454	C	T	0.106765	21.76
SPINT2:O43291:OID20720:v1	4:102723898:GA:G:imp:v1	4:102723898_GA_G	4	102723898	101802741	GA	G	0.534995	15.3176
SPINT2:O43291:OID20720:v1	4:102723898:GA:G:imp:v1	rs35978636	4	102751014	101829857	G	C	0.104772	13.6871
SPINT2:O43291:OID20720:v1	4:102723898:GA:G:imp:v1	rs148572654	4	102764832	101843675	G	T	0.25887	14.5917
SPINT2:O43291:OID20720:v1	4:102777542:TAAAG:T:imp:v1	rs28625045	4	102772190	101851033	G	A	0.0433095	18.1909
SPINT2:O43291:OID20720:v1	4:102777542:TAAAG:T:imp:v1	rs755492124	4	102777542	101856385	TAAAG	T	0.065535	18.6051
SPINT2:O43291:OID20720:v1	4:102777542:TAAAG:T:imp:v1	rs4365725	4	102780881	101859724	G	T	0.00169567	14.9506
SPINT2:O43291:OID20720:v1	4:102777542:TAAAG:T:imp:v1	rs4572884	4	102783351	101862194	C	T	0.0376972	18.0521
SPINT2:O43291:OID20720:v1	4:102723898:GA:G:imp:v1	rs78440527	4	102786047	101864890	A	G	0.0201673	12.0394
SPINT2:O43291:OID20720:v1	4:102777542:TAAAG:T:imp:v1	rs61300752	4	102788635	101867478	T	TC	0.0238238	17.5932
SPINT2:O43291:OID20720:v1	4:102723898:GA:G:imp:v1	rs114649558	4	102788800	101867643	G	A	0.0372023	12.6517
SPINT2:O43291:OID20720:v1	4:102777542:TAAAG:T:imp:v1	rs12331849	4	102790818	101869661	C	T	0.0016675	14.9338
SPINT2:O43291:OID20720:v1	4:102777542:TAAAG:T:imp:v1	rs6857428	4	102792611	101871454	T	G	0.00165013	14.9233
SPINT2:O43291:OID20720:v1	4:102777542:TAAAG:T:imp:v1	rs4639076	4	102793224	101872067	C	G	0.0411093	18.1387
SPINT2:O43291:OID20720:v1	4:102777542:TAAAG:T:imp:v1	rs4270588	4	102793278	101872121	A	G	0.00162991	14.911
SPINT2:O43291:OID20720:v1	4:102777542:TAAAG:T:imp:v1	rs4270589	4	102793376	101872219	A	G	0.00169586	14.9507
SPINT2:O43291:OID20720:v1	4:102777542:TAAAG:T:imp:v1	rs2216546	4	102793500	101872343	G	T	0.0500414	18.3354
SPINT2:O43291:OID20720:v1	4:102777542:TAAAG:T:imp:v1	4:102794273_AT_A	4	102794273	101873116	AT	A	0.0347668	17.9712
SPINT2:O43291:OID20720:v1	4:102777542:TAAAG:T:imp:v1	rs13108400	4	102794613	101873456	A	G	0.0445213	18.2185
SPINT2:O43291:OID20720:v1	4:102777542:TAAAG:T:imp:v1	rs10016018	4	102794621	101873464	A	T	0.047549	18.2843
SPINT2:O43291:OID20720:v1	4:102777542:TAAAG:T:imp:v1	rs6816787	4	102795845	101874688	G	A	0.0369158	18.0312
SPINT2:O43291:OID20720:v1	4:102777542:TAAAG:T:imp:v1	4:102796364_CAG_C	4	102796364	101875207	CAG	C	0.0152305	17.1458
SPINT2:O43291:OID20720:v1	4:102777542:TAAAG:T:imp:v1	rs3974649	4	102797036	101875879	A	G	0.0354756	17.9914
SPINT2:O43291:OID20720:v1	4:102777542:TAAAG:T:imp:v1	rs3974650	4	102797173	101876016	G	T	0.0358946	18.0031
SPINT2:O43291:OID20720:v1	4:102777542:TAAAG:T:imp:v1	rs11097760	4	102797863	101876706	A	G	0.0355569	17.9936
SPINT2:O43291:OID20720:v1	4:102777542:TAAAG:T:imp:v1	rs13144307	4	102797940	101876783	G	T	0.00160863	14.8979
SPINT2:O43291:OID20720:v1	4:102777542:TAAAG:T:imp:v1	rs11736568	4	102798192	101877035	G	A	0.0354146	17.9896
SPINT2:O43291:OID20720:v1	4:102777542:TAAAG:T:imp:v1	rs11097761	4	102798735	101877578	G	A	0.0354491	17.9906
SPINT2:O43291:OID20720:v1	4:102777542:TAAAG:T:imp:v1	rs7679882	4	102799072	101877915	C	G	0.0371003	18.0361
SPINT2:O43291:OID20720:v1	4:102777542:TAAAG:T:imp:v1	rs13434472	4	102799510	101878353	C	A	0.0444282	18.2164
SPINT2:O43291:OID20720:v1	4:102777542:TAAAG:T:imp:v1	rs34061204	4	102800148	101878991	C	CA	0.0325541	17.9054
SPINT2:O43291:OID20720:v1	4:102777542:TAAAG:T:imp:v1	rs6850747	4	102800943	101879786	A	C	0.0018195	15.021
SPINT2:O43291:OID20720:v1	4:102777542:TAAAG:T:imp:v1	rs4463068	4	102801474	101880317	A	T	0.0509511	18.3534
SPINT2:O43291:OID20720:v1	4:102777542:TAAAG:T:imp:v1	rs4698839	4	102801941	101880784	C	T	0.0510096	18.3545
SPINT2:O43291:OID20720:v1	4:102777542:TAAAG:T:imp:v1	rs9999440	4	102802051	101880894	C	T	0.0503598	18.3417
SPINT2:O43291:OID20720:v1	4:102777542:TAAAG:T:imp:v1	rs13128022	4	102806042	101884885	A	G	0.00192179	15.0757
SPINT2:O43291:OID20720:v1	4:102777542:TAAAG:T:imp:v1	rs7656720	4	102812305	101891148	C	G	0.00182939	15.0265
SPINT2:O43291:OID20720:v1	4:102777542:TAAAG:T:imp:v1	rs76522350	4	102815623	101894466	C	CT	0.0020329	15.132
SPINT2:O43291:OID20720:v1	4:102777542:TAAAG:T:imp:v1	rs28396651	4	102819025	101897868	A	G	0.043304	18.1908
SPINT2:O43291:OID20720:v1	4:102777542:TAAAG:T:imp:v1	rs7682346	4	102822045	101900888	A	G	0.00191473	15.0721
SPINT2:O43291:OID20720:v1	4:102777542:TAAAG:T:imp:v1	rs58654655	4	102823169	101902012	G	A	0.00189354	15.0609
SPINT2:O43291:OID20720:v1	4:102777542:TAAAG:T:imp:v1	rs57799233	4	102824391	101903234	G	A	0.00166253	14.9308
SPINT2:O43291:OID20720:v1	4:187166978:G:T:imp:v1	rs13146272	4	187120211	186199057	C	A	0.0163119	8.58181
SPINT2:O43291:OID20720:v1	4:187166978:G:T:imp:v1	rs2292425	4	187120697	186199543	G	A	0.0163013	8.58116
SPINT2:O43291:OID20720:v1	4:187166978:G:T:imp:v1	rs7687961	4	187122009	186200855	C	A	0.0306415	9.21227
SPINT2:O43291:OID20720:v1	4:187166978:G:T:imp:v1	rs6552962	4	187123784	186202630	T	C	0.0656761	9.97465
SPINT2:O43291:OID20720:v1	4:187166978:G:T:imp:v1	4:187123923_CAT_C	4	187123923	186202769	CAT	C	0.0095316	8.04453
SPINT2:O43291:OID20720:v1	4:187166978:G:T:imp:v1	rs4997690	4	187125426	186204272	C	G	0.0664089	9.98575
SPINT2:O43291:OID20720:v1	4:187166978:G:T:imp:v1	rs4997689	4	187125428	186204274	C	T	0.0537841	9.7749
SPINT2:O43291:OID20720:v1	4:187166978:G:T:imp:v1	rs4997688	4	187125460	186204306	C	T	0.0568463	9.83027
SPINT2:O43291:OID20720:v1	4:187166978:G:T:imp:v1	rs4997686	4	187125503	186204349	G	A	0.0235196	8.94775
SPINT2:O43291:OID20720:v1	4:187166978:G:T:imp:v1	rs4997685	4	187125524	186204370	C	T	0.0608469	9.89828
SPINT2:O43291:OID20720:v1	4:187166978:G:T:imp:v1	rs111455579	4	187129670	186208516	G	GTTC	0.0128249	8.34131
SPINT2:O43291:OID20720:v1	4:187166978:G:T:imp:v1	rs1877320	4	187131279	186210125	G	A	0.00570648	7.53152
SPINT2:O43291:OID20720:v1	4:187166978:G:T:imp:v1	rs9995366	4	187131384	186210230	T	C	0.00334705	6.998
SPINT2:O43291:OID20720:v1	4:187166978:G:T:imp:v1	rs2102575	4	187131504	186210350	G	A	0.0206265	8.8165
SPINT2:O43291:OID20720:v1	4:187166978:G:T:imp:v1	rs7697077	4	187132159	186211005	T	G	0.00340618	7.01551
SPINT2:O43291:OID20720:v1	4:187166978:G:T:imp:v1	rs10033577	4	187132520	186211366	C	T	0.00617157	7.60987
SPINT2:O43291:OID20720:v1	4:187166978:G:T:imp:v1	rs10033581	4	187132536	186211382	C	T	0.00363022	7.07921
SPINT2:O43291:OID20720:v1	4:187166978:G:T:imp:v1	rs6842047	4	187133576	186212422	A	C	0.0058259	7.55223
SPINT2:O43291:OID20720:v1	4:187166978:G:T:imp:v1	rs72647308	4	187135129	186213975	G	A	0.00527614	7.45311
SPINT2:O43291:OID20720:v1	4:187166978:G:T:imp:v1	rs1511800	4	187135556	186214402	C	T	0.00429415	7.24717
SPINT2:O43291:OID20720:v1	4:187166978:G:T:imp:v1	rs4862665	4	187136142	186214988	A	G	0.00355641	7.05867
SPINT2:O43291:OID20720:v1	4:187166978:G:T:imp:v1	rs4862666	4	187136307	186215153	A	G	0.0036536	7.08563
SPINT2:O43291:OID20720:v1	4:187166978:G:T:imp:v1	rs4862667	4	187136416	186215262	A	G	0.0197806	8.77462
SPINT2:O43291:OID20720:v1	4:187161048:G:A:imp:v1	rs202221183	4	187142011	186220857	CA	C	0.0124704	220.755
SPINT2:O43291:OID20720:v1	4:187166978:G:T:imp:v1	rs4862670	4	187145423	186224269	A	T	0.0560357	9.81591
SPINT2:O43291:OID20720:v1	4:187166978:G:T:imp:v1	rs10025990	4	187146258	186225104	T	C	0.0383029	9.43544
SPINT2:O43291:OID20720:v1	4:187161048:G:A:imp:v1	rs3775298	4	187150478	186229324	A	G	0.00941844	220.474
SPINT2:O43291:OID20720:v1	4:187161048:G:A:imp:v1	rs4241815	4	187152142	186230988	C	T	0.00745429	220.24
SPINT2:O43291:OID20720:v1	4:187161048:G:A:imp:v1	rs4241816	4	187152327	186231173	A	T	0.00803463	220.315
SPINT2:O43291:OID20720:v1	4:187161048:G:A:imp:v1	rs4241817	4	187152658	186231504	T	C	0.00820784	220.337
SPINT2:O43291:OID20720:v1	4:187161048:G:A:imp:v1	rs4241818	4	187153786	186232632	T	C	0.0170655	221.069
SPINT2:O43291:OID20720:v1	4:187161048:G:A:imp:v1	rs4253248	4	187155488	186234334	G	A	0.00773976	220.278
SPINT2:O43291:OID20720:v1	4:187161048:G:A:imp:v1	rs4241819	4	187157140	186235986	C	T	0.0131165	220.805
SPINT2:O43291:OID20720:v1	4:187161048:G:A:imp:v1	rs4861708	4	187157233	186236079	G	A	0.0174881	221.093
SPINT2:O43291:OID20720:v1	4:187161048:G:A:imp:v1	rs4253252	4	187157458	186236304	T	G	0.0435536	222.006
SPINT2:O43291:OID20720:v1	4:187161048:G:A:imp:v1	rs3733402	4	187158034	186236880	G	A	0.0339969	221.758
SPINT2:O43291:OID20720:v1	4:187161048:G:A:imp:v1	rs4253254	4	187158508	186237354	C	T	0.0450174	222.039
SPINT2:O43291:OID20720:v1	4:187161048:G:A:imp:v1	rs4253255	4	187158922	186237768	G	C	0.0467472	222.076
SPINT2:O43291:OID20720:v1	4:187161048:G:A:imp:v1	rs12509937	4	187160250	186239096	C	T	0.0455987	222.052
SPINT2:O43291:OID20720:v1	4:187161048:G:A:imp:v1	rs139276089	4	187160394	186239240	G	C	0.0460204	222.061
SPINT2:O43291:OID20720:v1	4:187161048:G:A:imp:v1	rs71640034	4	187161048	186239894	G	A	0.122895	223.043
SPINT2:O43291:OID20720:v1	4:187161048:G:A:imp:v1	rs66530140	4	187161211	186240057	T	C	0.0740273	222.536
SPINT2:O43291:OID20720:v1	4:187161048:G:A:imp:v1	rs35984397	4	187161501	186240347	G	A	0.0596618	222.32
SPINT2:O43291:OID20720:v1	4:187161048:G:A:imp:v1	rs4253271	4	187163612	186242458	G	T	0.0785442	222.595
SPINT2:O43291:OID20720:v1	4:187161048:G:A:imp:v1	rs4253272	4	187163614	186242460	C	T	0.0785442	222.595
SPINT2:O43291:OID20720:v1	4:187161048:G:A:imp:v1	rs4253281	4	187164349	186243195	G	A	0.0219607	221.321
SPINT2:O43291:OID20720:v1	4:187161048:G:A:imp:v1	rs4253282	4	187164399	186243245	C	T	0.031849	221.693
SPINT2:O43291:OID20720:v1	4:187166978:G:T:imp:v1	rs4253288	4	187166893	186245739	T	C	0.0654808	9.97168
SPINT2:O43291:OID20720:v1	4:187166978:G:T:imp:v1	rs13128287	4	187166978	186245824	G	T	0.0858726	10.2428
SPINT2:O43291:OID20720:v1	4:187161048:G:A:imp:v1	rs1973612	4	187169167	186248013	C	T	0.0314096	221.679
SPINT2:O43291:OID20720:v1	4:187161048:G:A:imp:v1	rs4253311	4	187174683	186253529	A	G	0.0338846	221.755
SPINT2:O43291:OID20720:v1	4:187166978:G:T:imp:v1	4:187178141_GTC_G	4	187178141	186256987	GTC	G	0.0581254	9.85252
SPINT2:O43291:OID20720:v1	4:187161048:G:A:imp:v1	rs4253328	4	187178787	186257633	C	CTTT	0.0594222	222.316
SPINT2:O43291:OID20720:v1	4:187166978:G:T:imp:v1	rs3087505	4	187179486	186258332	A	G	0.0637724	9.94524
SPINT2:O43291:OID20720:v1	4:187166978:G:T:imp:v1	rs12186257	4	187183498	186262344	G	C	0.0469498	9.639
SPINT2:O43291:OID20720:v1	4:187166978:G:T:imp:v1	rs201376968	4	187188141	186266987	G	GAT	0.023312	8.93889
SPINT2:O43291:OID20720:v1	4:187166978:G:T:imp:v1	rs4253407	4	187193308	186272154	A	T	0.015348	8.5209
SPINT2:O43291:OID20720:v1	5:131804347:C:A:imp:v1	rs72795121	5	131638324	132302631	T	A	0.0215478	26.4937
SPINT2:O43291:OID20720:v1	5:131804347:C:A:imp:v1	rs11950562	5	131652529	132316836	A	C	0.00837682	25.5489
SPINT2:O43291:OID20720:v1	5:131804347:C:A:imp:v1	rs56083751	5	131664638	132328945	T	A	0.0109345	25.8153
SPINT2:O43291:OID20720:v1	5:131804347:C:A:imp:v1	rs56399423	5	131672657	132336964	T	C	0.0115203	25.8675
SPINT2:O43291:OID20720:v1	5:131804347:C:A:imp:v1	rs1050152	5	131676320	132340627	C	T	0.00821149	25.5289
SPINT2:O43291:OID20720:v1	5:131804347:C:A:imp:v1	rs10075801	5	131677642	132341949	A	G	0.0392319	27.0929
SPINT2:O43291:OID20720:v1	5:131804347:C:A:imp:v1	rs10058074	5	131686146	132350453	G	A	0.041231	27.1426
SPINT2:O43291:OID20720:v1	5:131804347:C:A:imp:v1	rs4705938	5	131694077	132358384	T	C	0.00953533	25.6784
SPINT2:O43291:OID20720:v1	5:131804347:C:A:imp:v1	rs10060615	5	131708877	132373185	T	C	0.0267561	26.7101
SPINT2:O43291:OID20720:v1	5:131804347:C:A:imp:v1	rs2188962	5	131770805	132435113	C	T	0.00810509	25.5159
SPINT2:O43291:OID20720:v1	5:131804347:C:A:imp:v1	rs17622378	5	131778452	132442760	A	G	0.0111605	25.8358
SPINT2:O43291:OID20720:v1	5:131804347:C:A:imp:v1	rs12521868	5	131784393	132448701	G	T	0.0132881	26.0103
SPINT2:O43291:OID20720:v1	5:131804347:C:A:imp:v1	rs12515180	5	131785684	132449992	C	T	0.0334523	26.9335
SPINT2:O43291:OID20720:v1	5:131804347:C:A:imp:v1	rs146604341	5	131786451	132450759	G	GATA	0.0293799	26.8037
SPINT2:O43291:OID20720:v1	5:131804347:C:A:imp:v1	rs11951091	5	131786595	132450903	G	A	0.0329061	26.917
SPINT2:O43291:OID20720:v1	5:131804347:C:A:imp:v1	rs6866614	5	131787137	132451445	A	G	0.0474573	27.2832
SPINT2:O43291:OID20720:v1	5:131804347:C:A:imp:v1	rs4705950	5	131793286	132457594	C	T	0.0401772	27.1167
SPINT2:O43291:OID20720:v1	5:131804347:C:A:imp:v1	rs72797303	5	131796163	132460471	T	C	0.0643608	27.5879
SPINT2:O43291:OID20720:v1	5:131804347:C:A:imp:v1	rs2706396	5	131796809	132461117	A	C	0.0763793	27.7591
SPINT2:O43291:OID20720:v1	5:131804347:C:A:imp:v1	rs2522052	5	131798487	132462795	C	T	0.0658327	27.6105
SPINT2:O43291:OID20720:v1	5:131804347:C:A:imp:v1	rs2706403	5	131799012	132463320	A	G	0.0676586	27.6379
SPINT2:O43291:OID20720:v1	5:131804347:C:A:imp:v1	rs2706336	5	131799961	132464269	T	C	0.0573828	27.4731
SPINT2:O43291:OID20720:v1	5:131804347:C:A:imp:v1	rs72797306	5	131800750	132465058	G	C	0.0536244	27.4054
SPINT2:O43291:OID20720:v1	5:131804347:C:A:imp:v1	rs2522057	5	131801947	132466255	G	C	0.0597814	27.5141
SPINT2:O43291:OID20720:v1	5:131804347:C:A:imp:v1	rs2248116	5	131804347	132468655	C	A	0.078765	27.7899
SPINT2:O43291:OID20720:v1	5:131804347:C:A:imp:v1	rs11741255	5	131811182	132475490	G	A	0.022233	26.525
SPINT2:O43291:OID20720:v1	5:131804347:C:A:imp:v1	rs17622656	5	131820997	132485305	G	A	0.0119383	25.9031
SPINT2:O43291:OID20720:v1	5:176841339:T:C:imp:v1	rs1801020	5	176836532	177409531	A	G	0.146262	34.2214
SPINT2:O43291:OID20720:v1	5:176841339:T:C:imp:v1	rs2731674	5	176839890	177412889	T	G	0.142798	34.1974
SPINT2:O43291:OID20720:v1	5:176841339:T:C:imp:v1	rs2731673	5	176839898	177412897	T	C	0.146296	34.2216
SPINT2:O43291:OID20720:v1	5:176841339:T:C:imp:v1	rs75077631	5	176840084	177413083	G	GC	0.226826	34.6602
SPINT2:O43291:OID20720:v1	5:176841339:T:C:imp:v1	rs2545801	5	176841339	177414338	T	C	0.249754	34.7565
SPINT2:O43291:OID20720:v1	5:176841339:T:C:imp:v1	rs2731672	5	176842474	177415473	T	C	0.0880634	33.714
SPINT2:O43291:OID20720:v1	6:31326148:C:A:imp:v1	rs34872474	6	31309257	31341480	A	G	0.0050626	19.1793
SPINT2:O43291:OID20720:v1	6:31326148:C:A:imp:v1	rs35957957	6	31320064	31352287	C	T	0.0245536	20.7583
SPINT2:O43291:OID20720:v1	6:31326148:C:A:imp:v1	rs17881210	6	31324448	31356671	G	A	0.00589027	19.3307
SPINT2:O43291:OID20720:v1	6:31326148:C:A:imp:v1	rs35173808	6	31326148	31358371	C	A	0.223671	22.9676
SPINT2:O43291:OID20720:v1	6:31326148:C:A:imp:v1	rs9378249	6	31327701	31359924	T	G	0.0155696	20.3027
SPINT2:O43291:OID20720:v1	6:31326148:C:A:imp:v1	rs9394070	6	31366295	31398518	C	A	0.0263026	20.8271
SPINT2:O43291:OID20720:v1	6:31326148:C:A:imp:v1	rs3763287	6	31370329	31402552	C	A	0.0214226	20.6218
SPINT2:O43291:OID20720:v1	6:31326148:C:A:imp:v1	rs3763288	6	31370367	31402590	G	A	0.0335384	21.0701
SPINT2:O43291:OID20720:v1	6:31326148:C:A:imp:v1	rs12174396	6	31374579	31406802	A	G	0.0128901	20.1139
SPINT2:O43291:OID20720:v1	6:31326148:C:A:imp:v1	rs9366783	6	31375493	31407716	G	C	0.0126538	20.0954
SPINT2:O43291:OID20720:v1	6:31326148:C:A:imp:v1	rs114202986	6	31375917	31408140	T	C	0.0248084	20.7686
SPINT2:O43291:OID20720:v1	6:31326148:C:A:imp:v1	rs17200109	6	31378117	31410340	C	T	0.0145941	20.238
SPINT2:O43291:OID20720:v1	6:31326148:C:A:imp:v1	rs9380254	6	31378335	31410558	G	C	0.00401836	18.9483
SPINT2:O43291:OID20720:v1	6:31326148:C:A:imp:v1	rs9357133	6	31380897	31413120	C	T	0.034767	21.1061
SPINT2:O43291:OID20720:v1	6:31326148:C:A:imp:v1	rs62395263	6	31381611	31413834	C	T	0.00755143	19.5791
SPINT2:O43291:OID20720:v1	6:31326148:C:A:imp:v1	rs2596529	6	31385782	31418005	A	T	0.0105283	19.9115
SPINT2:O43291:OID20720:v1	6:31326148:C:A:imp:v1	rs2596468	6	31392308	31424531	A	G	0.0120039	20.0426
SPINT2:O43291:OID20720:v1	6:31326148:C:A:imp:v1	rs2524279	6	31392906	31425129	A	G	0.0355478	21.1283
SPINT2:O43291:OID20720:v1	6:31326148:C:A:imp:v1	rs2516451	6	31397658	31429881	A	G	0.0124187	20.0766
SPINT2:O43291:OID20720:v1	6:31326148:C:A:imp:v1	rs2524278	6	31398784	31431007	C	T	0.0123666	20.0724
SPINT2:O43291:OID20720:v1	6:31326148:C:A:imp:v1	rs2516471	6	31400292	31432515	G	A	0.0573947	21.6073
SPINT2:O43291:OID20720:v1	6:31326148:C:A:imp:v1	6:31400305_AGCTGGCAAGGCCAG_A	6	31400305	31432528	AGCTGGCAAGGCCAG	A	0.0116987	20.0169
SPINT2:O43291:OID20720:v1	6:31326148:C:A:imp:v1	rs2263323	6	31401466	31433689	C	T	0.0544878	21.5554
SPINT2:O43291:OID20720:v1	6:31326148:C:A:imp:v1	rs138614581	6	31404170	31436393	A	AT	0.0323551	21.0342
SPINT2:O43291:OID20720:v1	6:31326148:C:A:imp:v1	rs2848709	6	31404690	31436913	G	A	0.014647	20.2416
SPINT2:O43291:OID20720:v1	6:31326148:C:A:imp:v1	rs2596466	6	31405617	31437840	T	C	0.0571335	21.6028
SPINT2:O43291:OID20720:v1	6:31326148:C:A:imp:v1	rs2266161	6	31416025	31448248	G	A	0.0173388	20.4103
SPINT2:O43291:OID20720:v1	6:31326148:C:A:imp:v1	rs2524280	6	31416990	31449213	C	A	0.0346693	21.1032
SPINT2:O43291:OID20720:v1	6:31326148:C:A:imp:v1	rs2105957	6	31421640	31453863	C	G	0.0283854	20.9033
SPINT2:O43291:OID20720:v1	6:31326148:C:A:imp:v1	rs3128984	6	31424528	31456751	A	G	0.0600238	21.6521
SPINT2:O43291:OID20720:v1	6:31326148:C:A:imp:v1	rs2523684	6	31426399	31458622	A	G	0.0333826	21.0654
SPINT2:O43291:OID20720:v1	7:80235447:CTACTAAGGACTATGACTA:C:imp:v1	rs7806711	7	80217290	80587974	T	G	0.0405763	21.2985
SPINT2:O43291:OID20720:v1	7:80235447:CTACTAAGGACTATGACTA:C:imp:v1	rs7807445	7	80217974	80588658	A	G	0.0370322	21.2071
SPINT2:O43291:OID20720:v1	7:80235447:CTACTAAGGACTATGACTA:C:imp:v1	rs10240336	7	80218674	80589358	T	C	0.0354472	21.1634
SPINT2:O43291:OID20720:v1	7:80235447:CTACTAAGGACTATGACTA:C:imp:v1	rs2030711	7	80219942	80590626	A	G	0.0370452	21.2075
SPINT2:O43291:OID20720:v1	7:80235447:CTACTAAGGACTATGACTA:C:imp:v1	rs2030710	7	80220026	80590710	A	C	0.0370977	21.2089
SPINT2:O43291:OID20720:v1	7:80229221:G:T:imp:v1	rs12113010	7	80220080	80590764	G	A	0.0264167	43.7866
SPINT2:O43291:OID20720:v1	7:80235447:CTACTAAGGACTATGACTA:C:imp:v1	rs2065668	7	80220608	80591292	C	T	0.0293497	20.9746
SPINT2:O43291:OID20720:v1	7:80229221:G:T:imp:v1	7:80221527_TAC_T	7	80221527	80592211	TAC	T	0.0242469	43.7009
SPINT2:O43291:OID20720:v1	7:80229221:G:T:imp:v1	rs11974227	7	80222408	80593092	C	T	0.0402566	44.2079
SPINT2:O43291:OID20720:v1	7:80235447:CTACTAAGGACTATGACTA:C:imp:v1	rs28600997	7	80222539	80593223	C	T	0.0344879	21.136
SPINT2:O43291:OID20720:v1	7:80235447:CTACTAAGGACTATGACTA:C:imp:v1	rs28369066	7	80223327	80594011	A	G	0.0366508	21.1968
SPINT2:O43291:OID20720:v1	7:80229221:G:T:imp:v1	rs11768747	7	80223402	80594086	T	G	0.0625751	44.649
SPINT2:O43291:OID20720:v1	7:80235447:CTACTAAGGACTATGACTA:C:imp:v1	rs6965070	7	80223560	80594244	A	C	0.0198003	20.5811
SPINT2:O43291:OID20720:v1	7:80229221:G:T:imp:v1	rs11768817	7	80223839	80594523	A	G	0.0802104	44.8973
SPINT2:O43291:OID20720:v1	7:80229221:G:T:imp:v1	rs11772036	7	80223895	80594579	G	A	0.0808684	44.9054
SPINT2:O43291:OID20720:v1	7:80229221:G:T:imp:v1	rs79344216	7	80224055	80594739	C	G	0.0853871	44.9598
SPINT2:O43291:OID20720:v1	7:80235447:CTACTAAGGACTATGACTA:C:imp:v1	rs10261849	7	80224467	80595151	A	C	0.0291856	20.969
SPINT2:O43291:OID20720:v1	7:80235447:CTACTAAGGACTATGACTA:C:imp:v1	rs10261980	7	80224566	80595250	A	T	0.0276392	20.9146
SPINT2:O43291:OID20720:v1	7:80229221:G:T:imp:v1	rs78769651	7	80224708	80595392	C	T	0.0790567	44.8828
SPINT2:O43291:OID20720:v1	7:80235447:CTACTAAGGACTATGACTA:C:imp:v1	rs10275699	7	80224709	80595393	G	A	0.033325	21.1017
SPINT2:O43291:OID20720:v1	7:80235447:CTACTAAGGACTATGACTA:C:imp:v1	rs10268340	7	80224798	80595482	T	G	0.0287209	20.953
SPINT2:O43291:OID20720:v1	7:80235447:CTACTAAGGACTATGACTA:C:imp:v1	rs34122161	7	80225688	80596372	C	CAGT	0.00684296	19.5186
SPINT2:O43291:OID20720:v1	7:80235447:CTACTAAGGACTATGACTA:C:imp:v1	rs7789369	7	80226147	80596831	T	G	0.0306154	21.0169
SPINT2:O43291:OID20720:v1	7:80235447:CTACTAAGGACTATGACTA:C:imp:v1	rs7795092	7	80227548	80598232	T	C	0.0265032	20.8726
SPINT2:O43291:OID20720:v1	7:80229221:G:T:imp:v1	rs10499857	7	80227837	80598521	T	C	0.101116	45.1289
SPINT2:O43291:OID20720:v1	7:80229221:G:T:imp:v1	rs11771839	7	80229221	80599905	G	T	0.120273	45.3024
SPINT2:O43291:OID20720:v1	7:80235447:CTACTAAGGACTATGACTA:C:imp:v1	rs1524596	7	80229313	80599997	G	C	0.0271249	20.8958
SPINT2:O43291:OID20720:v1	7:80229221:G:T:imp:v1	rs17154130	7	80229484	80600168	T	C	0.0971302	45.0887
SPINT2:O43291:OID20720:v1	7:80235447:CTACTAAGGACTATGACTA:C:imp:v1	rs2065666	7	80230807	80601491	G	C	0.0340435	21.123
SPINT2:O43291:OID20720:v1	7:80235447:CTACTAAGGACTATGACTA:C:imp:v1	rs7784648	7	80232655	80603339	T	C	0.0306207	21.017
SPINT2:O43291:OID20720:v1	7:80235447:CTACTAAGGACTATGACTA:C:imp:v1	rs758836255	7	80233030	80603714	AAC	A	0.0361089	21.1819
SPINT2:O43291:OID20720:v1	7:80229221:G:T:imp:v1	rs566083700	7	80234808	80605492	G	GA	0.0378418	44.146
SPINT2:O43291:OID20720:v1	7:80235447:CTACTAAGGACTATGACTA:C:imp:v1	rs771413539	7	80235447	80606131	CTACTAAGGACTATGACTA	C	0.0499086	21.5055
SPINT2:O43291:OID20720:v1	7:80229221:G:T:imp:v1	rs10499858	7	80235846	80606530	A	G	0.115505	45.2619
SPINT2:O43291:OID20720:v1	7:80235447:CTACTAAGGACTATGACTA:C:imp:v1	rs1949818	7	80237059	80607743	C	T	0.0056807	19.3324
SPINT2:O43291:OID20720:v1	7:80235447:CTACTAAGGACTATGACTA:C:imp:v1	rs1953300	7	80237190	80607874	C	T	0.0244126	20.7905
SPINT2:O43291:OID20720:v1	7:80235447:CTACTAAGGACTATGACTA:C:imp:v1	rs62461673	7	80237977	80608661	G	T	0.0153174	20.3243
SPINT2:O43291:OID20720:v1	7:80235447:CTACTAAGGACTATGACTA:C:imp:v1	rs6968407	7	80238117	80608801	C	A	0.0143666	20.2603
SPINT2:O43291:OID20720:v1	7:80235447:CTACTAAGGACTATGACTA:C:imp:v1	rs6973242	7	80238793	80609477	C	T	0.0165631	20.4025
SPINT2:O43291:OID20720:v1	7:80235447:CTACTAAGGACTATGACTA:C:imp:v1	rs2691199	7	80239666	80610350	T	C	0.00424345	19.0407
SPINT2:O43291:OID20720:v1	7:80235447:CTACTAAGGACTATGACTA:C:imp:v1	rs10238304	7	80239978	80610662	G	C	0.00438812	19.0743
SPINT2:O43291:OID20720:v1	7:80235447:CTACTAAGGACTATGACTA:C:imp:v1	rs10268662	7	80240047	80610731	C	T	0.00425514	19.0435
SPINT2:O43291:OID20720:v1	7:80235447:CTACTAAGGACTATGACTA:C:imp:v1	rs10268765	7	80240073	80610757	C	G	0.00433126	19.0612
SPINT2:O43291:OID20720:v1	7:80235447:CTACTAAGGACTATGACTA:C:imp:v1	rs13222488	7	80240508	80611192	A	T	0.0155052	20.3365
SPINT2:O43291:OID20720:v1	7:80235447:CTACTAAGGACTATGACTA:C:imp:v1	rs34801616	7	80240512	80611196	T	C	0.0161891	20.3797
SPINT2:O43291:OID20720:v1	7:80235447:CTACTAAGGACTATGACTA:C:imp:v1	rs13225492	7	80240837	80611521	A	G	0.0184505	20.5104
SPINT2:O43291:OID20720:v1	7:80235447:CTACTAAGGACTATGACTA:C:imp:v1	rs12532196	7	80241570	80612254	T	C	0.0082728	19.7083
SPINT2:O43291:OID20720:v1	7:80235447:CTACTAAGGACTATGACTA:C:imp:v1	rs1984112	7	80242920	80613604	A	G	0.0080827	19.6851
SPINT2:O43291:OID20720:v1	7:80235447:CTACTAAGGACTATGACTA:C:imp:v1	rs1464792	7	80243252	80613936	T	C	0.00832746	19.7149
SPINT2:O43291:OID20720:v1	7:80235447:CTACTAAGGACTATGACTA:C:imp:v1	rs62461689	7	80245769	80616453	G	C	0.00905703	19.7989
SPINT2:O43291:OID20720:v1	7:80235447:CTACTAAGGACTATGACTA:C:imp:v1	rs62461690	7	80245792	80616476	C	A	0.00663604	19.4879
SPINT2:O43291:OID20720:v1	7:80235447:CTACTAAGGACTATGACTA:C:imp:v1	rs34493313	7	80246150	80616834	T	C	0.00935635	19.8314
SPINT2:O43291:OID20720:v1	7:80235447:CTACTAAGGACTATGACTA:C:imp:v1	rs62461693	7	80248259	80618943	T	C	0.0081316	19.6911
SPINT2:O43291:OID20720:v1	7:80235447:CTACTAAGGACTATGACTA:C:imp:v1	7:80248294_AGAG_A	7	80248294	80618978	AGAG	A	0.00802751	19.6782
SPINT2:O43291:OID20720:v1	7:80235447:CTACTAAGGACTATGACTA:C:imp:v1	rs13244883	7	80248336	80619020	G	T	0.00745935	19.6048
SPINT2:O43291:OID20720:v1	7:80235447:CTACTAAGGACTATGACTA:C:imp:v1	rs13228738	7	80250811	80621495	G	A	0.00707031	19.5513
SPINT2:O43291:OID20720:v1	7:80235447:CTACTAAGGACTATGACTA:C:imp:v1	rs12667404	7	80251463	80622147	C	T	0.00733093	19.5875
SPINT2:O43291:OID20720:v1	7:80235447:CTACTAAGGACTATGACTA:C:imp:v1	rs2151916	7	80253383	80624067	T	C	0.00721796	19.5719
SPINT2:O43291:OID20720:v1	7:80235447:CTACTAAGGACTATGACTA:C:imp:v1	rs6969989	7	80254410	80625094	A	G	0.005281	19.2595
SPINT2:O43291:OID20720:v1	7:80235447:CTACTAAGGACTATGACTA:C:imp:v1	rs10265780	7	80255369	80626053	A	G	0.00545841	19.2925
SPINT2:O43291:OID20720:v1	7:80235447:CTACTAAGGACTATGACTA:C:imp:v1	rs10247260	7	80255763	80626447	A	T	0.00656192	19.4766
SPINT2:O43291:OID20720:v1	7:80235447:CTACTAAGGACTATGACTA:C:imp:v1	rs12706916	7	80257032	80627716	A	G	0.00469629	19.1421
SPINT2:O43291:OID20720:v1	7:80235447:CTACTAAGGACTATGACTA:C:imp:v1	rs10265215	7	80257204	80627888	G	C	0.00502817	19.2104
SPINT2:O43291:OID20720:v1	7:80235447:CTACTAAGGACTATGACTA:C:imp:v1	rs10265457	7	80257373	80628057	G	A	0.00526482	19.2564
SPINT2:O43291:OID20720:v1	7:80235447:CTACTAAGGACTATGACTA:C:imp:v1	rs28645928	7	80258497	80629181	T	C	0.00443891	19.0858
SPINT2:O43291:OID20720:v1	7:80235447:CTACTAAGGACTATGACTA:C:imp:v1	rs17263407	7	80259908	80630592	G	C	0.0042112	19.0331
SPINT2:O43291:OID20720:v1	7:80235447:CTACTAAGGACTATGACTA:C:imp:v1	rs10216184	7	80262830	80633514	A	G	0.00458746	19.1187
SPINT2:O43291:OID20720:v1	7:100031502:C:CCTATTCTCTAGCCCTT:imp:v1	rs539680522	7	99894232	100296609	ATT	A	0.0165864	11.8823
SPINT2:O43291:OID20720:v1	7:100031502:C:CCTATTCTCTAGCCCTT:imp:v1	rs142473518	7	99894971	100297348	A	G	0.00505338	10.6938
SPINT2:O43291:OID20720:v1	7:100031502:C:CCTATTCTCTAGCCCTT:imp:v1	rs111344110	7	99895309	100297686	C	G	0.00595553	10.8581
SPINT2:O43291:OID20720:v1	7:100031502:C:CCTATTCTCTAGCCCTT:imp:v1	rs3958484	7	99901602	100303979	T	C	0.00505363	10.6939
SPINT2:O43291:OID20720:v1	7:100031502:C:CCTATTCTCTAGCCCTT:imp:v1	rs3991498	7	99904969	100307346	A	G	0.00522255	10.7267
SPINT2:O43291:OID20720:v1	7:100031502:C:CCTATTCTCTAGCCCTT:imp:v1	rs111312383	7	99905325	100307702	C	T	0.00516507	10.7157
SPINT2:O43291:OID20720:v1	7:100031502:C:CCTATTCTCTAGCCCTT:imp:v1	rs28680963	7	99905475	100307852	C	G	0.0055731	10.7917
SPINT2:O43291:OID20720:v1	7:100031502:C:CCTATTCTCTAGCCCTT:imp:v1	rs28401739	7	99905684	100308061	A	G	0.00591603	10.8514
SPINT2:O43291:OID20720:v1	7:100031502:C:CCTATTCTCTAGCCCTT:imp:v1	rs111689538	7	99906300	100308677	C	T	0.00712973	11.038
SPINT2:O43291:OID20720:v1	7:100031502:C:CCTATTCTCTAGCCCTT:imp:v1	rs575839141	7	99910443	100312820	C	G	0.00712259	11.037
SPINT2:O43291:OID20720:v1	7:100031502:C:CCTATTCTCTAGCCCTT:imp:v1	rs148853830	7	99912929	100315306	A	T	0.00713626	11.0389
SPINT2:O43291:OID20720:v1	7:100031502:C:CCTATTCTCTAGCCCTT:imp:v1	rs113387325	7	99913146	100315523	G	T	0.00583885	10.8383
SPINT2:O43291:OID20720:v1	7:100031502:C:CCTATTCTCTAGCCCTT:imp:v1	rs112622797	7	99917416	100319793	G	A	0.00417617	10.5031
SPINT2:O43291:OID20720:v1	7:100031502:C:CCTATTCTCTAGCCCTT:imp:v1	rs3991544	7	99920588	100322965	G	A	0.00547818	10.7745
SPINT2:O43291:OID20720:v1	7:100031502:C:CCTATTCTCTAGCCCTT:imp:v1	rs112659704	7	99922393	100324770	T	C	0.00659414	10.9599
SPINT2:O43291:OID20720:v1	7:100031502:C:CCTATTCTCTAGCCCTT:imp:v1	rs117787328	7	99926308	100328685	T	C	0.00534699	10.7503
SPINT2:O43291:OID20720:v1	7:100031502:C:CCTATTCTCTAGCCCTT:imp:v1	rs1059129	7	99926522	100328899	A	G	0.00600759	10.8668
SPINT2:O43291:OID20720:v1	7:100031502:C:CCTATTCTCTAGCCCTT:imp:v1	rs150919431	7	99926811	100329188	C	T	0.00710456	11.0345
SPINT2:O43291:OID20720:v1	7:100031502:C:CCTATTCTCTAGCCCTT:imp:v1	rs1063945	7	99930447	100332824	C	T	0.00534689	10.7503
SPINT2:O43291:OID20720:v1	7:100031502:C:CCTATTCTCTAGCCCTT:imp:v1	rs7786844	7	99934008	100336385	T	G	0.0060043	10.8662
SPINT2:O43291:OID20720:v1	7:100031502:C:CCTATTCTCTAGCCCTT:imp:v1	rs190448056	7	99934192	100336569	T	C	0.00710959	11.0352
SPINT2:O43291:OID20720:v1	7:100031502:C:CCTATTCTCTAGCCCTT:imp:v1	rs182703269	7	99934453	100336830	G	A	0.0037591	10.3979
SPINT2:O43291:OID20720:v1	7:100031502:C:CCTATTCTCTAGCCCTT:imp:v1	rs3873746	7	99935097	100337474	G	A	0.00540995	10.762
SPINT2:O43291:OID20720:v1	7:100031502:C:CCTATTCTCTAGCCCTT:imp:v1	rs3991564	7	99936427	100338804	T	C	0.00536253	10.7532
SPINT2:O43291:OID20720:v1	7:100031502:C:CCTATTCTCTAGCCCTT:imp:v1	rs112345649	7	99937481	100339858	A	G	0.00535541	10.7519
SPINT2:O43291:OID20720:v1	7:100031502:C:CCTATTCTCTAGCCCTT:imp:v1	rs113261079	7	99937803	100340180	A	G	0.00521215	10.7247
SPINT2:O43291:OID20720:v1	7:100031502:C:CCTATTCTCTAGCCCTT:imp:v1	rs7797025	7	99937941	100340318	A	G	0.00446743	10.5706
SPINT2:O43291:OID20720:v1	7:100031502:C:CCTATTCTCTAGCCCTT:imp:v1	rs11766917	7	99937942	100340319	A	G	0.00397728	10.4543
SPINT2:O43291:OID20720:v1	7:100031502:C:CCTATTCTCTAGCCCTT:imp:v1	rs377671442	7	99938205	100340582	T	G	0.00710267	11.0342
SPINT2:O43291:OID20720:v1	7:100031502:C:CCTATTCTCTAGCCCTT:imp:v1	rs1636980	7	99938864	100341241	G	A	0.00473729	10.6292
SPINT2:O43291:OID20720:v1	7:100031502:C:CCTATTCTCTAGCCCTT:imp:v1	rs11761253	7	99939321	100341698	C	T	0.00538538	10.7574
SPINT2:O43291:OID20720:v1	7:100031502:C:CCTATTCTCTAGCCCTT:imp:v1	rs6979910	7	99940630	100343007	A	C	0.00532578	10.7463
SPINT2:O43291:OID20720:v1	7:100031502:C:CCTATTCTCTAGCCCTT:imp:v1	rs11771936	7	99943283	100345660	A	G	0.00531239	10.7438
SPINT2:O43291:OID20720:v1	7:100031502:C:CCTATTCTCTAGCCCTT:imp:v1	rs28495773	7	99943583	100345960	A	T	0.00465214	10.6111
SPINT2:O43291:OID20720:v1	7:100031502:C:CCTATTCTCTAGCCCTT:imp:v1	rs113979344	7	99946385	100348762	C	G	0.0072488	11.0546
SPINT2:O43291:OID20720:v1	7:100031502:C:CCTATTCTCTAGCCCTT:imp:v1	rs75636500	7	99947657	100350034	C	G	0.00710078	11.034
SPINT2:O43291:OID20720:v1	7:100031502:C:CCTATTCTCTAGCCCTT:imp:v1	rs77370288	7	99947897	100350274	A	T	0.00536319	10.7533
SPINT2:O43291:OID20720:v1	7:100031502:C:CCTATTCTCTAGCCCTT:imp:v1	rs111963714	7	99948655	100351032	T	G	0.00438042	10.5509
SPINT2:O43291:OID20720:v1	7:100031502:C:CCTATTCTCTAGCCCTT:imp:v1	rs7795656	7	99950297	100352674	A	T	0.00543712	10.767
SPINT2:O43291:OID20720:v1	7:100031502:C:CCTATTCTCTAGCCCTT:imp:v1	rs7795805	7	99950408	100352785	A	G	0.00615594	10.8912
SPINT2:O43291:OID20720:v1	7:100031502:C:CCTATTCTCTAGCCCTT:imp:v1	rs532285838	7	99950416	100352793	C	T	0.00603995	10.8721
SPINT2:O43291:OID20720:v1	7:100031502:C:CCTATTCTCTAGCCCTT:imp:v1	rs547186306	7	99950417	100352794	A	G	0.00603995	10.8721
SPINT2:O43291:OID20720:v1	7:100031502:C:CCTATTCTCTAGCCCTT:imp:v1	rs559354079	7	99950418	100352795	T	C	0.00603995	10.8721
SPINT2:O43291:OID20720:v1	7:100031502:C:CCTATTCTCTAGCCCTT:imp:v1	rs7799894	7	99950427	100352804	G	T	0.00615594	10.8912
SPINT2:O43291:OID20720:v1	7:100031502:C:CCTATTCTCTAGCCCTT:imp:v1	rs7799901	7	99950450	100352827	G	A	0.00656175	10.955
SPINT2:O43291:OID20720:v1	7:100031502:C:CCTATTCTCTAGCCCTT:imp:v1	rs7799932	7	99950508	100352885	G	C	0.00545938	10.7711
SPINT2:O43291:OID20720:v1	7:100031502:C:CCTATTCTCTAGCCCTT:imp:v1	rs7341507	7	99951315	100353692	A	G	0.00553298	10.7845
SPINT2:O43291:OID20720:v1	7:100031502:C:CCTATTCTCTAGCCCTT:imp:v1	rs76798830	7	99952828	100355205	C	T	0.00717323	11.0441
SPINT2:O43291:OID20720:v1	7:100031502:C:CCTATTCTCTAGCCCTT:imp:v1	rs78256546	7	99952970	100355347	A	G	0.00542491	10.7647
SPINT2:O43291:OID20720:v1	7:100031502:C:CCTATTCTCTAGCCCTT:imp:v1	rs6946768	7	99954393	100356770	G	A	0.00641724	10.9327
SPINT2:O43291:OID20720:v1	7:100031502:C:CCTATTCTCTAGCCCTT:imp:v1	rs41280971	7	99954457	100356834	G	T	0.00487359	10.6576
SPINT2:O43291:OID20720:v1	7:100031502:C:CCTATTCTCTAGCCCTT:imp:v1	rs3087502	7	99955364	100357741	G	A	0.00539156	10.7586
SPINT2:O43291:OID20720:v1	7:100031502:C:CCTATTCTCTAGCCCTT:imp:v1	rs61735533	7	99955866	100358243	G	A	0.0053876	10.7578
SPINT2:O43291:OID20720:v1	7:100031502:C:CCTATTCTCTAGCCCTT:imp:v1	rs11761426	7	99956893	100359270	A	T	0.00539327	10.7589
SPINT2:O43291:OID20720:v1	7:100031502:C:CCTATTCTCTAGCCCTT:imp:v1	7:99957128_GCCT_G	7	99957128	100359505	GCCT	G	0.00691892	11.008
SPINT2:O43291:OID20720:v1	7:100031502:C:CCTATTCTCTAGCCCTT:imp:v1	7:99957994_GGA_G	7	99957994	100360371	GGA	G	0.00877488	11.2456
SPINT2:O43291:OID20720:v1	7:100031502:C:CCTATTCTCTAGCCCTT:imp:v1	rs6955367	7	99961194	100363571	A	G	0.00645539	10.9387
SPINT2:O43291:OID20720:v1	7:100031502:C:CCTATTCTCTAGCCCTT:imp:v1	rs77861211	7	99962096	100364473	T	C	0.00574566	10.8222
SPINT2:O43291:OID20720:v1	7:100031502:C:CCTATTCTCTAGCCCTT:imp:v1	rs11769057	7	99964661	100367038	A	G	0.00592664	10.8532
SPINT2:O43291:OID20720:v1	7:100031502:C:CCTATTCTCTAGCCCTT:imp:v1	rs11765869	7	99964789	100367166	T	G	0.00785544	11.135
SPINT2:O43291:OID20720:v1	7:100031502:C:CCTATTCTCTAGCCCTT:imp:v1	rs705866	7	99965285	100367662	T	C	0.00785548	11.135
SPINT2:O43291:OID20720:v1	7:100031502:C:CCTATTCTCTAGCCCTT:imp:v1	7:99965328_GA_G	7	99965328	100367705	GA	G	0.00702772	11.0236
SPINT2:O43291:OID20720:v1	7:100031502:C:CCTATTCTCTAGCCCTT:imp:v1	rs11768967	7	99967644	100370021	G	A	0.00662919	10.9652
SPINT2:O43291:OID20720:v1	7:100031502:C:CCTATTCTCTAGCCCTT:imp:v1	rs11768933	7	99967737	100370114	C	T	0.00471223	10.6239
SPINT2:O43291:OID20720:v1	7:100031502:C:CCTATTCTCTAGCCCTT:imp:v1	rs57275596	7	99968489	100370866	A	ACT	0.00687953	11.0023
SPINT2:O43291:OID20720:v1	7:100031502:C:CCTATTCTCTAGCCCTT:imp:v1	rs149365789	7	99968498	100370875	G	GA	0.00799856	11.153
SPINT2:O43291:OID20720:v1	7:100031502:C:CCTATTCTCTAGCCCTT:imp:v1	rs6948685	7	99970188	100372565	C	T	0.00587573	10.8446
SPINT2:O43291:OID20720:v1	7:100031502:C:CCTATTCTCTAGCCCTT:imp:v1	rs7792525	7	99972122	100374499	A	G	0.00666807	10.9711
SPINT2:O43291:OID20720:v1	7:100031502:C:CCTATTCTCTAGCCCTT:imp:v1	rs7792959	7	99972403	100374780	C	T	0.00739026	11.0739
SPINT2:O43291:OID20720:v1	7:100031502:C:CCTATTCTCTAGCCCTT:imp:v1	rs6965207	7	99973351	100375728	C	T	0.0076603	11.1098
SPINT2:O43291:OID20720:v1	7:100031502:C:CCTATTCTCTAGCCCTT:imp:v1	rs6965458	7	99973402	100375779	G	A	0.00783047	11.1318
SPINT2:O43291:OID20720:v1	7:100031502:C:CCTATTCTCTAGCCCTT:imp:v1	rs6975563	7	99974968	100377345	G	A	0.00664204	10.9672
SPINT2:O43291:OID20720:v1	7:100031502:C:CCTATTCTCTAGCCCTT:imp:v1	rs6975660	7	99975266	100377643	A	G	0.00722687	11.0516
SPINT2:O43291:OID20720:v1	7:100031502:C:CCTATTCTCTAGCCCTT:imp:v1	rs1964242	7	99976703	100379080	G	A	0.00881248	11.2499
SPINT2:O43291:OID20720:v1	7:100031502:C:CCTATTCTCTAGCCCTT:imp:v1	rs73401443	7	99977582	100379959	T	G	0.0068079	10.9918
SPINT2:O43291:OID20720:v1	7:100031502:C:CCTATTCTCTAGCCCTT:imp:v1	rs112386097	7	99979564	100381941	C	G	0.006843	10.997
SPINT2:O43291:OID20720:v1	7:100031502:C:CCTATTCTCTAGCCCTT:imp:v1	rs2108269	7	99980104	100382481	T	C	0.00717978	11.045
SPINT2:O43291:OID20720:v1	7:100031502:C:CCTATTCTCTAGCCCTT:imp:v1	rs6945952	7	99981775	100384152	A	G	0.00591817	10.8518
SPINT2:O43291:OID20720:v1	7:100031502:C:CCTATTCTCTAGCCCTT:imp:v1	rs73401450	7	99981859	100384236	G	C	0.0058464	10.8396
SPINT2:O43291:OID20720:v1	7:100031502:C:CCTATTCTCTAGCCCTT:imp:v1	rs73401451	7	99981895	100384272	T	C	0.00588721	10.8465
SPINT2:O43291:OID20720:v1	7:100031502:C:CCTATTCTCTAGCCCTT:imp:v1	rs10085549	7	99983135	100385512	C	T	0.00738731	11.0735
SPINT2:O43291:OID20720:v1	7:100031502:C:CCTATTCTCTAGCCCTT:imp:v1	rs7783550	7	99987805	100390182	C	T	0.00455601	10.5902
SPINT2:O43291:OID20720:v1	7:100031502:C:CCTATTCTCTAGCCCTT:imp:v1	rs11771419	7	99988403	100390780	A	G	0.00464097	10.6087
SPINT2:O43291:OID20720:v1	7:100031502:C:CCTATTCTCTAGCCCTT:imp:v1	rs7803454	7	99991548	100393925	C	T	0.0067227	10.9792
SPINT2:O43291:OID20720:v1	7:100031502:C:CCTATTCTCTAGCCCTT:imp:v1	rs11771241	7	99994785	100397162	G	A	0.00518562	10.7196
SPINT2:O43291:OID20720:v1	7:100031502:C:CCTATTCTCTAGCCCTT:imp:v1	rs10241492	7	99994813	100397190	A	G	0.00546071	10.7713
SPINT2:O43291:OID20720:v1	7:100031502:C:CCTATTCTCTAGCCCTT:imp:v1	rs11769886	7	99998607	100400984	G	A	0.00663897	10.9667
SPINT2:O43291:OID20720:v1	7:100031502:C:CCTATTCTCTAGCCCTT:imp:v1	rs35111986	7	100000274	100402651	C	A	0.00665052	10.9684
SPINT2:O43291:OID20720:v1	7:100031502:C:CCTATTCTCTAGCCCTT:imp:v1	rs6953749	7	100000941	100403318	C	T	0.0049685	10.6769
SPINT2:O43291:OID20720:v1	7:100031502:C:CCTATTCTCTAGCCCTT:imp:v1	rs76913697	7	100002772	100405149	A	G	0.00496533	10.6762
SPINT2:O43291:OID20720:v1	7:100031502:C:CCTATTCTCTAGCCCTT:imp:v1	7:100003055_GA_G	7	100003055	100405432	GA	G	0.00600309	10.866
SPINT2:O43291:OID20720:v1	7:100031502:C:CCTATTCTCTAGCCCTT:imp:v1	rs1000215	7	100004543	100406920	T	C	0.00557376	10.7918
SPINT2:O43291:OID20720:v1	7:100031502:C:CCTATTCTCTAGCCCTT:imp:v1	rs3900792	7	100004577	100406954	G	C	0.00502585	10.6883
SPINT2:O43291:OID20720:v1	7:100031502:C:CCTATTCTCTAGCCCTT:imp:v1	rs2003507	7	100005720	100408097	C	T	0.00507141	10.6974
SPINT2:O43291:OID20720:v1	7:100031502:C:CCTATTCTCTAGCCCTT:imp:v1	rs68116612	7	100006493	100408870	G	A	0.00387522	10.4284
SPINT2:O43291:OID20720:v1	7:100031502:C:CCTATTCTCTAGCCCTT:imp:v1	rs147130878	7	100008874	100411251	G	GA	0.00565681	10.8066
SPINT2:O43291:OID20720:v1	7:100031502:C:CCTATTCTCTAGCCCTT:imp:v1	7:100009222_TG_T	7	100009222	100411599	TG	T	0.00709043	11.0325
SPINT2:O43291:OID20720:v1	7:100031502:C:CCTATTCTCTAGCCCTT:imp:v1	rs67471932	7	100009985	100412362	C	G	0.00530877	10.7431
SPINT2:O43291:OID20720:v1	7:100031502:C:CCTATTCTCTAGCCCTT:imp:v1	rs73161759	7	100009994	100412371	T	C	0.00476285	10.6346
SPINT2:O43291:OID20720:v1	7:100031502:C:CCTATTCTCTAGCCCTT:imp:v1	rs6957928	7	100014313	100416690	G	A	0.0050875	10.7005
SPINT2:O43291:OID20720:v1	7:100031502:C:CCTATTCTCTAGCCCTT:imp:v1	rs67315960	7	100015124	100417501	A	G	0.00511853	10.7066
SPINT2:O43291:OID20720:v1	7:100031502:C:CCTATTCTCTAGCCCTT:imp:v1	rs111757992	7	100016354	100418731	A	C	0.00570916	10.8158
SPINT2:O43291:OID20720:v1	7:100031502:C:CCTATTCTCTAGCCCTT:imp:v1	rs11763414	7	100016844	100419221	C	G	0.00514874	10.7125
SPINT2:O43291:OID20720:v1	7:100031502:C:CCTATTCTCTAGCCCTT:imp:v1	rs7783159	7	100017454	100419831	G	A	0.00727923	11.0588
SPINT2:O43291:OID20720:v1	7:100031502:C:CCTATTCTCTAGCCCTT:imp:v1	rs66632384	7	100018904	100421281	G	A	0.00519116	10.7207
SPINT2:O43291:OID20720:v1	7:100031502:C:CCTATTCTCTAGCCCTT:imp:v1	rs28490152	7	100020982	100423359	G	A	0.00577538	10.8274
SPINT2:O43291:OID20720:v1	7:100031502:C:CCTATTCTCTAGCCCTT:imp:v1	rs6970806	7	100021618	100423995	A	C	0.00520626	10.7236
SPINT2:O43291:OID20720:v1	7:100031502:C:CCTATTCTCTAGCCCTT:imp:v1	rs6970828	7	100021679	100424056	A	G	0.00547347	10.7737
SPINT2:O43291:OID20720:v1	7:100031502:C:CCTATTCTCTAGCCCTT:imp:v1	rs28660238	7	100023308	100425685	C	T	0.0057179	10.8174
SPINT2:O43291:OID20720:v1	7:100031502:C:CCTATTCTCTAGCCCTT:imp:v1	rs67163493	7	100023838	100426215	C	T	0.00521684	10.7256
SPINT2:O43291:OID20720:v1	7:100031502:C:CCTATTCTCTAGCCCTT:imp:v1	rs73403312	7	100024153	100426530	T	C	0.00356638	10.3453
SPINT2:O43291:OID20720:v1	7:100031502:C:CCTATTCTCTAGCCCTT:imp:v1	rs67196635	7	100025564	100427941	T	C	0.00485308	10.6534
SPINT2:O43291:OID20720:v1	7:100031502:C:CCTATTCTCTAGCCCTT:imp:v1	rs10693652	7	100026415	100428792	T	TCA	0.00481815	10.6461
SPINT2:O43291:OID20720:v1	7:100031502:C:CCTATTCTCTAGCCCTT:imp:v1	rs60257855	7	100026780	100429157	G	C	0.0043827	10.5514
SPINT2:O43291:OID20720:v1	7:100031502:C:CCTATTCTCTAGCCCTT:imp:v1	rs74460138	7	100027339	100429716	C	G	0.0043827	10.5514
SPINT2:O43291:OID20720:v1	7:100031502:C:CCTATTCTCTAGCCCTT:imp:v1	rs6975729	7	100028187	100430564	C	T	0.00408249	10.4805
SPINT2:O43291:OID20720:v1	7:100031502:C:CCTATTCTCTAGCCCTT:imp:v1	rs6962151	7	100028484	100430861	T	C	0.00483922	10.6505
SPINT2:O43291:OID20720:v1	7:100031502:C:CCTATTCTCTAGCCCTT:imp:v1	rs773148450	7	100031502	100433879	C	CCTATTCTCTAGCCCTT	0.0223204	12.1792
SPINT2:O43291:OID20720:v1	7:100031502:C:CCTATTCTCTAGCCCTT:imp:v1	rs1073	7	100031612	100433989	G	A	0.00437709	10.5501
SPINT2:O43291:OID20720:v1	7:100031502:C:CCTATTCTCTAGCCCTT:imp:v1	rs67483801	7	100031758	100434135	G	T	0.00485047	10.6528
SPINT2:O43291:OID20720:v1	7:100031502:C:CCTATTCTCTAGCCCTT:imp:v1	rs4989959	7	100032288	100434665	T	C	0.00437709	10.5501
SPINT2:O43291:OID20720:v1	7:100031502:C:CCTATTCTCTAGCCCTT:imp:v1	rs4074838	7	100032665	100435042	G	A	0.00496389	10.6759
SPINT2:O43291:OID20720:v1	7:100031502:C:CCTATTCTCTAGCCCTT:imp:v1	7:100036227_TAGG_T	7	100036227	100438604	TAGG	T	0.00431096	10.5349
SPINT2:O43291:OID20720:v1	7:100031502:C:CCTATTCTCTAGCCCTT:imp:v1	rs111265471	7	100037690	100440067	T	C	0.00429898	10.5321
SPINT2:O43291:OID20720:v1	7:100031502:C:CCTATTCTCTAGCCCTT:imp:v1	7:100037900_AAAT_A	7	100037900	100440277	AAAT	A	0.00426889	10.5251
SPINT2:O43291:OID20720:v1	7:100031502:C:CCTATTCTCTAGCCCTT:imp:v1	rs7800667	7	100038945	100441322	C	T	0.00397017	10.4526
SPINT2:O43291:OID20720:v1	7:100031502:C:CCTATTCTCTAGCCCTT:imp:v1	rs11761725	7	100039815	100442192	C	T	0.00550005	10.7785
SPINT2:O43291:OID20720:v1	7:100031502:C:CCTATTCTCTAGCCCTT:imp:v1	rs11761784	7	100039970	100442347	C	T	0.00471478	10.6245
SPINT2:O43291:OID20720:v1	7:100031502:C:CCTATTCTCTAGCCCTT:imp:v1	rs11764818	7	100043055	100445432	G	A	0.00419488	10.5076
SPINT2:O43291:OID20720:v1	7:100031502:C:CCTATTCTCTAGCCCTT:imp:v1	rs112317829	7	100043173	100445550	A	G	0.0046644	10.6137
SPINT2:O43291:OID20720:v1	7:100031502:C:CCTATTCTCTAGCCCTT:imp:v1	7:100043811_CCCA_C	7	100043811	100446188	CCCA	C	0.00412988	10.492
SPINT2:O43291:OID20720:v1	7:100031502:C:CCTATTCTCTAGCCCTT:imp:v1	rs28629346	7	100044551	100446928	T	C	0.00463597	10.6076
SPINT2:O43291:OID20720:v1	7:100031502:C:CCTATTCTCTAGCCCTT:imp:v1	rs28578163	7	100044754	100447131	A	G	0.00497801	10.6788
SPINT2:O43291:OID20720:v1	7:100031502:C:CCTATTCTCTAGCCCTT:imp:v1	rs6967277	7	100045885	100448262	A	G	0.00460238	10.6003
SPINT2:O43291:OID20720:v1	7:100031502:C:CCTATTCTCTAGCCCTT:imp:v1	rs67239991	7	100046504	100448881	A	G	0.00505466	10.6941
SPINT2:O43291:OID20720:v1	7:100031502:C:CCTATTCTCTAGCCCTT:imp:v1	rs545555454	7	100047170	100449547	C	CT	0.00503282	10.6897
SPINT2:O43291:OID20720:v1	7:100031502:C:CCTATTCTCTAGCCCTT:imp:v1	rs111493473	7	100049742	100452119	A	G	0.00496183	10.6755
SPINT2:O43291:OID20720:v1	7:100031502:C:CCTATTCTCTAGCCCTT:imp:v1	rs2406255	7	100053690	100456067	T	C	0.00526108	10.7341
SPINT2:O43291:OID20720:v1	7:100031502:C:CCTATTCTCTAGCCCTT:imp:v1	rs762414084	7	100054637	100457014	GT	G	0.00406135	10.4753
SPINT2:O43291:OID20720:v1	7:100031502:C:CCTATTCTCTAGCCCTT:imp:v1	rs6955362	7	100056166	100458543	C	T	0.00430978	10.5346
SPINT2:O43291:OID20720:v1	7:100031502:C:CCTATTCTCTAGCCCTT:imp:v1	rs6975514	7	100056220	100458597	T	C	0.00431055	10.5348
SPINT2:O43291:OID20720:v1	7:100031502:C:CCTATTCTCTAGCCCTT:imp:v1	rs11444435	7	100062073	100464450	T	TC	0.00438403	10.5517
SPINT2:O43291:OID20720:v1	7:100031502:C:CCTATTCTCTAGCCCTT:imp:v1	rs11453225	7	100063919	100466296	G	GT	0.00450298	10.5785
SPINT2:O43291:OID20720:v1	7:100031502:C:CCTATTCTCTAGCCCTT:imp:v1	rs7811142	7	100065443	100467820	A	T	0.00412789	10.4915
SPINT2:O43291:OID20720:v1	7:100031502:C:CCTATTCTCTAGCCCTT:imp:v1	rs7794485	7	100068936	100471313	T	C	0.00503919	10.691
SPINT2:O43291:OID20720:v1	7:100031502:C:CCTATTCTCTAGCCCTT:imp:v1	rs111972532	7	100069088	100471465	T	C	0.00422327	10.5144
SPINT2:O43291:OID20720:v1	7:100031502:C:CCTATTCTCTAGCCCTT:imp:v1	rs4472444	7	100070758	100473135	T	C	0.00452311	10.5829
SPINT2:O43291:OID20720:v1	7:100031502:C:CCTATTCTCTAGCCCTT:imp:v1	rs7809801	7	100072031	100474408	T	C	0.00449888	10.5776
SPINT2:O43291:OID20720:v1	7:100031502:C:CCTATTCTCTAGCCCTT:imp:v1	rs1962269	7	100072767	100475144	C	T	0.00448528	10.5746
SPINT2:O43291:OID20720:v1	7:100031502:C:CCTATTCTCTAGCCCTT:imp:v1	rs11773661	7	100073069	100475446	G	C	0.00391514	10.4386
SPINT2:O43291:OID20720:v1	7:100031502:C:CCTATTCTCTAGCCCTT:imp:v1	rs11766752	7	100073292	100475669	A	G	0.00430088	10.5326
SPINT2:O43291:OID20720:v1	7:100031502:C:CCTATTCTCTAGCCCTT:imp:v1	rs66958101	7	100074020	100476397	G	A	0.00390546	10.4361
SPINT2:O43291:OID20720:v1	7:100031502:C:CCTATTCTCTAGCCCTT:imp:v1	rs11559117	7	100076614	100478991	A	G	0.00362651	10.362
SPINT2:O43291:OID20720:v1	7:100031502:C:CCTATTCTCTAGCCCTT:imp:v1	rs2406253	7	100077273	100479650	A	G	0.00389384	10.4331
SPINT2:O43291:OID20720:v1	7:100031502:C:CCTATTCTCTAGCCCTT:imp:v1	rs4463351	7	100078226	100480603	G	A	0.00385691	10.4236
SPINT2:O43291:OID20720:v1	7:100031502:C:CCTATTCTCTAGCCCTT:imp:v1	rs11760536	7	100078754	100481131	C	T	0.00432854	10.539
SPINT2:O43291:OID20720:v1	7:100031502:C:CCTATTCTCTAGCCCTT:imp:v1	rs6972167	7	100080013	100482390	G	T	0.00666222	10.9702
SPINT2:O43291:OID20720:v1	7:100031502:C:CCTATTCTCTAGCCCTT:imp:v1	rs60844404	7	100080474	100482851	A	T	0.00394515	10.4462
SPINT2:O43291:OID20720:v1	7:100031502:C:CCTATTCTCTAGCCCTT:imp:v1	rs113459328	7	100081186	100483563	G	A	0.00491045	10.6651
SPINT2:O43291:OID20720:v1	7:100031502:C:CCTATTCTCTAGCCCTT:imp:v1	rs113738841	7	100081306	100483683	C	T	0.00413743	10.4938
SPINT2:O43291:OID20720:v1	7:100031502:C:CCTATTCTCTAGCCCTT:imp:v1	rs11763511	7	100081944	100484321	G	A	0.00534615	10.7501
SPINT2:O43291:OID20720:v1	7:100031502:C:CCTATTCTCTAGCCCTT:imp:v1	rs67040465	7	100083078	100485455	G	A	0.00489017	10.661
SPINT2:O43291:OID20720:v1	7:100031502:C:CCTATTCTCTAGCCCTT:imp:v1	rs2897358	7	100088640	100491017	C	G	0.00422404	10.5145
SPINT2:O43291:OID20720:v1	7:100031502:C:CCTATTCTCTAGCCCTT:imp:v1	rs60478351	7	100089017	100491394	C	T	0.00440214	10.5558
SPINT2:O43291:OID20720:v1	7:100031502:C:CCTATTCTCTAGCCCTT:imp:v1	rs7787620	7	100089234	100491611	A	G	0.00417112	10.5019
SPINT2:O43291:OID20720:v1	7:100031502:C:CCTATTCTCTAGCCCTT:imp:v1	rs7787825	7	100089385	100491762	A	G	0.00440158	10.5557
SPINT2:O43291:OID20720:v1	7:100031502:C:CCTATTCTCTAGCCCTT:imp:v1	rs6979335	7	100089860	100492237	T	C	0.00429793	10.5319
SPINT2:O43291:OID20720:v1	7:100031502:C:CCTATTCTCTAGCCCTT:imp:v1	rs11769700	7	100090049	100492426	T	C	0.00436252	10.5468
SPINT2:O43291:OID20720:v1	7:100031502:C:CCTATTCTCTAGCCCTT:imp:v1	rs73405353	7	100091215	100493592	G	A	0.0045314	10.5848
SPINT2:O43291:OID20720:v1	7:100031502:C:CCTATTCTCTAGCCCTT:imp:v1	rs6948699	7	100095349	100497726	C	G	0.004458	10.5684
SPINT2:O43291:OID20720:v1	7:101499930:G:A:imp:v1	rs139141690	7	101499930	101856650	G	A	0.995454	30.1834
SPINT2:O43291:OID20720:v1	8:106581528:A:T:imp:v1	rs6993770	8	106581528	105569300	A	T	0.998413	125.708
SPINT2:O43291:OID20720:v1	9:136138765:GCGCCCACCACTA:G:imp:v1	9:136138765_GCGCCCACCACTA_G	9	136138765	133263362	GCGCCCACCACTA	G	0.297082	32.5488
SPINT2:O43291:OID20720:v1	9:136138765:GCGCCCACCACTA:G:imp:v1	rs2519093	9	136141870	133266456	C	T	0.260433	32.4171
SPINT2:O43291:OID20720:v1	9:136138765:GCGCCCACCACTA:G:imp:v1	rs507666	9	136149399	133273983	G	A	0.101456	31.4744
SPINT2:O43291:OID20720:v1	9:136138765:GCGCCCACCACTA:G:imp:v1	9:136149709_AC_A	9	136149709	133274293	AC	A	0.0202603	29.8634
SPINT2:O43291:OID20720:v1	9:136138765:GCGCCCACCACTA:G:imp:v1	rs115478735	9	136149711	133274295	A	T	0.0715945	31.1258
SPINT2:O43291:OID20720:v1	9:136138765:GCGCCCACCACTA:G:imp:v1	rs532436	9	136149830	133274414	G	A	0.0655119	31.037
SPINT2:O43291:OID20720:v1	9:136138765:GCGCCCACCACTA:G:imp:v1	9:136151579_TGGTGCAGGCGCAGGAAAAAATTGTGGCAATTCCTCA_T	9	136151579	133276163	TGGTGCAGGCGCAGGAAAAAATTGTGGCAATTCCTCA	T	0.0682003	31.0772
SPINT2:O43291:OID20720:v1	9:136138765:GCGCCCACCACTA:G:imp:v1	rs579459	9	136154168	133278724	T	C	0.0290855	30.225
SPINT2:O43291:OID20720:v1	9:136138765:GCGCCCACCACTA:G:imp:v1	rs495828	9	136154867	133279294	G	T	0.0311239	30.2927
SPINT2:O43291:OID20720:v1	9:136138765:GCGCCCACCACTA:G:imp:v1	rs635634	9	136155000	133279427	C	T	0.0221808	29.954
SPINT2:O43291:OID20720:v1	10:65048306:C:A:imp:v1	rs7088799	10	65016174	63256414	T	G	0.0670388	79.7882
SPINT2:O43291:OID20720:v1	10:65048306:C:A:imp:v1	rs7098181	10	65027143	63267383	G	T	0.062975	79.7256
SPINT2:O43291:OID20720:v1	10:65048306:C:A:imp:v1	rs10761731	10	65027610	63267850	A	T	0.0486867	79.4683
SPINT2:O43291:OID20720:v1	10:65048306:C:A:imp:v1	rs9787438	10	65038030	63278270	G	C	0.0596735	79.6718
SPINT2:O43291:OID20720:v1	10:65048306:C:A:imp:v1	rs7080386	10	65048306	63288546	C	A	0.119578	80.3669
SPINT2:O43291:OID20720:v1	10:65048306:C:A:imp:v1	rs7075195	10	65050659	63290899	A	G	0.0674583	79.7944
SPINT2:O43291:OID20720:v1	10:65048306:C:A:imp:v1	rs10761737	10	65052205	63292445	T	C	0.0971581	80.1592
SPINT2:O43291:OID20720:v1	10:65048306:C:A:imp:v1	rs7084707	10	65052542	63292782	C	T	0.067985	79.8022
SPINT2:O43291:OID20720:v1	10:65048306:C:A:imp:v1	rs10761739	10	65062008	63302248	G	C	0.0454161	79.3988
SPINT2:O43291:OID20720:v1	10:65048306:C:A:imp:v1	rs7073753	10	65062820	63303060	C	T	0.0419954	79.3205
SPINT2:O43291:OID20720:v1	10:65048306:C:A:imp:v1	rs774510679	10	65063836	63304076	ACTTTGCC	A	0.0534883	79.5624
SPINT2:O43291:OID20720:v1	10:65048306:C:A:imp:v1	rs10761741	10	65066186	63306426	G	T	0.0634015	79.7324
SPINT2:O43291:OID20720:v1	10:65048306:C:A:imp:v1	rs10822155	10	65071215	63311455	C	A	0.0591025	79.6622
SPINT2:O43291:OID20720:v1	10:65048306:C:A:imp:v1	rs10822159	10	65096250	63336490	C	T	0.0467646	79.428
SPINT2:O43291:OID20720:v1	10:65048306:C:A:imp:v1	rs10740118	10	65101207	63341447	G	C	0.054097	79.5737
SPINT2:O43291:OID20720:v1	10:104348848:T:TTG:imp:v1	rs12767683	10	104316581	102556824	C	A	0.0593144	22.0565
SPINT2:O43291:OID20720:v1	10:104348848:T:TTG:imp:v1	rs10786680	10	104317192	102557435	T	C	0.00719216	19.9466
SPINT2:O43291:OID20720:v1	10:104348848:T:TTG:imp:v1	rs10786681	10	104317357	102557600	G	T	0.00717332	19.944
SPINT2:O43291:OID20720:v1	10:104348848:T:TTG:imp:v1	rs10786682	10	104318322	102558565	G	T	0.00719667	19.9472
SPINT2:O43291:OID20720:v1	10:104348848:T:TTG:imp:v1	10:104319127_TC_T	10	104319127	102559370	TC	T	0.00684603	19.8973
SPINT2:O43291:OID20720:v1	10:104348848:T:TTG:imp:v1	rs10883736	10	104320029	102560272	G	T	0.00721242	19.9494
SPINT2:O43291:OID20720:v1	10:104348848:T:TTG:imp:v1	rs10786683	10	104320476	102560719	G	A	0.00742255	19.9782
SPINT2:O43291:OID20720:v1	10:104348848:T:TTG:imp:v1	rs10883738	10	104321721	102561964	T	C	0.00801969	20.0555
SPINT2:O43291:OID20720:v1	10:104348848:T:TTG:imp:v1	rs10786684	10	104323028	102563271	G	T	0.00800143	20.0532
SPINT2:O43291:OID20720:v1	10:104348848:T:TTG:imp:v1	rs10786685	10	104323103	102563346	G	A	0.00801437	20.0549
SPINT2:O43291:OID20720:v1	10:104348848:T:TTG:imp:v1	rs7906115	10	104327164	102567407	A	G	0.00771087	20.0163
SPINT2:O43291:OID20720:v1	10:104348848:T:TTG:imp:v1	rs3862030	10	104327584	102567827	A	G	0.00924968	20.1982
SPINT2:O43291:OID20720:v1	10:104348848:T:TTG:imp:v1	10:104327865_TC_T	10	104327865	102568108	TC	T	0.00819071	20.0766
SPINT2:O43291:OID20720:v1	10:104348848:T:TTG:imp:v1	rs7091252	10	104328859	102569102	G	T	0.00783817	20.0326
SPINT2:O43291:OID20720:v1	10:104348848:T:TTG:imp:v1	rs6584512	10	104329685	102569928	A	G	0.00781264	20.0294
SPINT2:O43291:OID20720:v1	10:104348848:T:TTG:imp:v1	rs11598815	10	104330077	102570320	C	T	0.0106754	20.3416
SPINT2:O43291:OID20720:v1	10:104348848:T:TTG:imp:v1	rs111763415	10	104330296	102570539	T	TTTTG	0.0126666	20.5126
SPINT2:O43291:OID20720:v1	10:104348848:T:TTG:imp:v1	rs10883739	10	104331986	102572229	A	G	0.00764731	20.008
SPINT2:O43291:OID20720:v1	10:104348848:T:TTG:imp:v1	rs4917973	10	104333700	102573943	C	T	0.00783113	20.0317
SPINT2:O43291:OID20720:v1	10:104348848:T:TTG:imp:v1	rs6584513	10	104334645	102574888	G	A	0.00758056	19.9992
SPINT2:O43291:OID20720:v1	10:104348848:T:TTG:imp:v1	rs12784963	10	104336986	102577229	G	A	0.0101736	20.2934
SPINT2:O43291:OID20720:v1	10:104348848:T:TTG:imp:v1	rs10786687	10	104336994	102577237	A	C	0.0079437	20.046
SPINT2:O43291:OID20720:v1	10:104348848:T:TTG:imp:v1	rs113422568	10	104337938	102578181	G	A	0.0251911	21.2001
SPINT2:O43291:OID20720:v1	10:104348848:T:TTG:imp:v1	rs12357886	10	104337945	102578188	A	G	0.00839924	20.1018
SPINT2:O43291:OID20720:v1	10:104348848:T:TTG:imp:v1	rs12767100	10	104338014	102578257	A	C	0.0100955	20.2857
SPINT2:O43291:OID20720:v1	10:104348848:T:TTG:imp:v1	rs10883743	10	104338389	102578632	T	C	0.00748779	19.9869
SPINT2:O43291:OID20720:v1	10:104348848:T:TTG:imp:v1	rs11595170	10	104339851	102580094	T	C	0.0105602	20.3307
SPINT2:O43291:OID20720:v1	10:104348848:T:TTG:imp:v1	rs9783158	10	104340704	102580947	C	T	0.0108705	20.3597
SPINT2:O43291:OID20720:v1	10:104348848:T:TTG:imp:v1	rs7899004	10	104341435	102581678	T	C	0.0159924	20.7457
SPINT2:O43291:OID20720:v1	10:104348848:T:TTG:imp:v1	rs729024	10	104341975	102582218	T	C	0.00813647	20.07
SPINT2:O43291:OID20720:v1	10:104348848:T:TTG:imp:v1	rs11591571	10	104342804	102583047	G	A	0.0699342	22.2212
SPINT2:O43291:OID20720:v1	10:104348848:T:TTG:imp:v1	rs7475335	10	104343428	102583671	C	A	0.0698003	22.2193
SPINT2:O43291:OID20720:v1	10:104348848:T:TTG:imp:v1	rs7907760	10	104345197	102585440	C	T	0.00805159	20.0595
SPINT2:O43291:OID20720:v1	10:104348848:T:TTG:imp:v1	rs10444069	10	104346166	102586409	T	C	0.00804788	20.059
SPINT2:O43291:OID20720:v1	10:104348848:T:TTG:imp:v1	rs10883744	10	104347247	102587490	A	G	0.00804595	20.0588
SPINT2:O43291:OID20720:v1	10:104348848:T:TTG:imp:v1	rs71474568	10	104348848	102589091	T	TTG	0.0721752	22.2527
SPINT2:O43291:OID20720:v1	10:104348848:T:TTG:imp:v1	rs7072723	10	104349483	102589726	G	A	0.00804647	20.0589
SPINT2:O43291:OID20720:v1	10:104348848:T:TTG:imp:v1	rs12411442	10	104349531	102589774	A	G	0.0076466	20.0079
SPINT2:O43291:OID20720:v1	10:104348848:T:TTG:imp:v1	rs7898166	10	104349962	102590205	A	G	0.00809506	20.0649
SPINT2:O43291:OID20720:v1	10:104348848:T:TTG:imp:v1	10:104351255_CA_C	10	104351255	102591498	CA	C	0.0149824	20.6805
SPINT2:O43291:OID20720:v1	10:104348848:T:TTG:imp:v1	rs3936017	10	104354424	102594667	T	C	0.00814464	20.071
SPINT2:O43291:OID20720:v1	10:104348848:T:TTG:imp:v1	rs10748826	10	104354804	102595047	T	C	0.0081453	20.0711
SPINT2:O43291:OID20720:v1	10:104348848:T:TTG:imp:v1	rs3934960	10	104355275	102595518	A	G	0.0108953	20.362
SPINT2:O43291:OID20720:v1	10:104348848:T:TTG:imp:v1	rs10786689	10	104356359	102596602	T	C	0.00814411	20.0709
SPINT2:O43291:OID20720:v1	10:104348848:T:TTG:imp:v1	rs4919661	10	104358403	102598646	T	C	0.00850769	20.1146
SPINT2:O43291:OID20720:v1	10:104348848:T:TTG:imp:v1	rs4917975	10	104358407	102598650	C	G	0.00850622	20.1144
SPINT2:O43291:OID20720:v1	10:104348848:T:TTG:imp:v1	rs12779854	10	104358474	102598717	G	A	0.0105547	20.3302
SPINT2:O43291:OID20720:v1	10:104348848:T:TTG:imp:v1	rs12762934	10	104359884	102600127	C	T	0.0578781	22.032
SPINT2:O43291:OID20720:v1	10:104348848:T:TTG:imp:v1	rs4917976	10	104360518	102600761	C	T	0.00844011	20.1066
SPINT2:O43291:OID20720:v1	10:104348848:T:TTG:imp:v1	rs4917977	10	104363119	102603362	C	T	0.00837569	20.099
SPINT2:O43291:OID20720:v1	10:104348848:T:TTG:imp:v1	rs4919663	10	104363293	102603536	T	C	0.00816629	20.0736
SPINT2:O43291:OID20720:v1	10:104348848:T:TTG:imp:v1	rs4919664	10	104363408	102603651	A	C	0.0081823	20.0756
SPINT2:O43291:OID20720:v1	10:104348848:T:TTG:imp:v1	rs10786691	10	104364652	102604895	G	A	0.00811131	20.0669
SPINT2:O43291:OID20720:v1	10:104348848:T:TTG:imp:v1	10:104365489_TG_T	10	104365489	102605732	TG	T	0.0128613	20.5279
SPINT2:O43291:OID20720:v1	10:104348848:T:TTG:imp:v1	rs7075269	10	104365724	102605967	G	A	0.00810867	20.0666
SPINT2:O43291:OID20720:v1	10:104348848:T:TTG:imp:v1	rs4919665	10	104366042	102606285	T	C	0.00810867	20.0666
SPINT2:O43291:OID20720:v1	10:104348848:T:TTG:imp:v1	rs4917978	10	104366353	102606596	T	C	0.00810867	20.0666
SPINT2:O43291:OID20720:v1	10:104348848:T:TTG:imp:v1	10:104367987_CA_C	10	104367987	102608230	CA	C	0.00848839	20.1123
SPINT2:O43291:OID20720:v1	10:104348848:T:TTG:imp:v1	rs12782153	10	104368294	102608537	A	G	0.0093076	20.2045
SPINT2:O43291:OID20720:v1	10:104348848:T:TTG:imp:v1	rs10786695	10	104368756	102608999	A	C	0.00884564	20.1536
SPINT2:O43291:OID20720:v1	10:104348848:T:TTG:imp:v1	rs11394237	10	104369039	102609282	T	TA	0.00828689	20.0883
SPINT2:O43291:OID20720:v1	10:104348848:T:TTG:imp:v1	rs10736158	10	104370023	102610266	A	G	0.0081124	20.067
SPINT2:O43291:OID20720:v1	10:104348848:T:TTG:imp:v1	rs7907417	10	104370662	102610905	T	C	0.00961007	20.2364
SPINT2:O43291:OID20720:v1	10:104348848:T:TTG:imp:v1	rs11191352	10	104372244	102612487	A	G	0.00760308	20.0022
SPINT2:O43291:OID20720:v1	10:104348848:T:TTG:imp:v1	rs10883753	10	104372441	102612684	C	T	0.0084396	20.1066
SPINT2:O43291:OID20720:v1	10:104348848:T:TTG:imp:v1	rs7908249	10	104373300	102613543	A	G	0.00783651	20.0324
SPINT2:O43291:OID20720:v1	10:104348848:T:TTG:imp:v1	rs7912339	10	104373758	102614001	G	C	0.00807308	20.0622
SPINT2:O43291:OID20720:v1	10:104348848:T:TTG:imp:v1	rs4604806	10	104373904	102614147	G	A	0.00879918	20.1483
SPINT2:O43291:OID20720:v1	10:104348848:T:TTG:imp:v1	rs4408249	10	104374653	102614896	T	A	0.00709107	19.9325
SPINT2:O43291:OID20720:v1	10:104348848:T:TTG:imp:v1	rs2001389	10	104375258	102615501	G	A	0.0081543	20.0722
SPINT2:O43291:OID20720:v1	10:104348848:T:TTG:imp:v1	rs35095897	10	104377759	102618002	T	C	0.0106987	20.3438
SPINT2:O43291:OID20720:v1	10:104348848:T:TTG:imp:v1	rs10786696	10	104378134	102618377	A	G	0.00826288	20.0854
SPINT2:O43291:OID20720:v1	10:104348848:T:TTG:imp:v1	rs10786697	10	104378563	102618806	G	T	0.00772511	20.0181
SPINT2:O43291:OID20720:v1	10:104348848:T:TTG:imp:v1	rs10786698	10	104378750	102618993	G	A	0.00852827	20.117
SPINT2:O43291:OID20720:v1	10:104348848:T:TTG:imp:v1	rs7087984	10	104380686	102620929	G	A	0.00686739	19.9004
SPINT2:O43291:OID20720:v1	12:111826477:A:AAATT:imp:v1	rs111338191	12	111826477	111388673	A	AAATT	0.2633	29.0019
SPINT2:O43291:OID20720:v1	12:111826477:A:AAATT:imp:v1	rs10774624	12	111833788	111395984	G	A	0.0684178	27.6543
SPINT2:O43291:OID20720:v1	12:111826477:A:AAATT:imp:v1	rs7310615	12	111865049	111427245	C	G	0.11356	28.161
SPINT2:O43291:OID20720:v1	12:111826477:A:AAATT:imp:v1	rs3184504	12	111884608	111446804	T	C	0.236324	28.8938
SPINT2:O43291:OID20720:v1	12:111885310:G:A:imp:v1	rs72650673	12	111885310	111447506	G	A	0.252634	11.9436
SPINT2:O43291:OID20720:v1	12:111826477:A:AAATT:imp:v1	rs35350651	12	111907431	111469627	A	AC	0.0197909	26.4138
SPINT2:O43291:OID20720:v1	12:111885310:G:A:imp:v1	rs570074821	12	111926961	111489157	A	G	0.137696	11.3367
SPINT2:O43291:OID20720:v1	12:111826477:A:AAATT:imp:v1	rs7137828	12	111932800	111494996	C	T	0.149476	28.4358
SPINT2:O43291:OID20720:v1	12:111885310:G:A:imp:v1	rs551014092	12	111936993	111499189	G	A	0.187561	11.6458
SPINT2:O43291:OID20720:v1	12:111826477:A:AAATT:imp:v1	rs597808	12	111973358	111535554	A	G	0.0636249	27.5816
SPINT2:O43291:OID20720:v1	12:111826477:A:AAATT:imp:v1	rs653178	12	112007756	111569952	C	T	0.0443729	27.2213
SPINT2:O43291:OID20720:v1	12:111885310:G:A:imp:v1	rs769623925	12	112293572	111855768	A	G	0.070823	10.6718
SPINT2:O43291:OID20720:v1	12:111885310:G:A:imp:v1	rs540913886	12	112716771	112278967	T	G	0.015399	9.14596
SPINT2:O43291:OID20720:v1	12:111885310:G:A:imp:v1	rs537602334	12	112835815	112398011	T	C	0.038307	10.0573
SPINT2:O43291:OID20720:v1	12:111885310:G:A:imp:v1	rs762349492	12	112840258	112402454	T	A	0.0948194	10.9636
SPINT2:O43291:OID20720:v1	12:111885310:G:A:imp:v1	rs535267270	12	112852124	112414320	C	T	0.134905	11.3162
SPINT2:O43291:OID20720:v1	12:111885310:G:A:imp:v1	rs563051017	12	112860313	112422509	A	G	0.0203564	9.42506
SPINT2:O43291:OID20720:v1	16:81870969:C:T:imp:v1	rs62044142	16	81868968	81835363	A	C	0.0255352	31.61
SPINT2:O43291:OID20720:v1	16:81870969:C:T:imp:v1	rs12445050	16	81870969	81837364	C	T	0.506039	34.5966
SPINT2:O43291:OID20720:v1	16:81870969:C:T:imp:v1	rs7196980	16	81874767	81841162	A	G	0.106268	33.036
SPINT2:O43291:OID20720:v1	16:81870969:C:T:imp:v1	rs13338037	16	81874986	81841381	C	G	0.0274314	31.6817
SPINT2:O43291:OID20720:v1	16:81870969:C:T:imp:v1	rs151098660	16	81875091	81841486	C	A	0.0590569	32.4485
SPINT2:O43291:OID20720:v1	16:81870969:C:T:imp:v1	rs13335344	16	81875157	81841552	T	C	0.0400866	32.061
SPINT2:O43291:OID20720:v1	16:81870969:C:T:imp:v1	rs13339274	16	81875559	81841954	C	T	0.103804	33.0125
SPINT2:O43291:OID20720:v1	16:81870969:C:T:imp:v1	rs62045701	16	81876238	81842633	T	A	0.0414503	32.0945
SPINT2:O43291:OID20720:v1	16:81870969:C:T:imp:v1	rs62045702	16	81876294	81842689	C	T	0.0438726	32.1513
SPINT2:O43291:OID20720:v1	19:38755864:C:T:imp:v1	rs7249688	19	38753676	38263036	A	C	0.0646493	53.289
SPINT2:O43291:OID20720:v1	19:38755864:C:T:imp:v1	rs7253245	19	38753786	38263146	G	T	0.126972	53.964
SPINT2:O43291:OID20720:v1	19:38755864:C:T:imp:v1	rs17554832	19	38754948	38264308	G	A	0.128748	53.9779
SPINT2:O43291:OID20720:v1	19:38755864:C:T:imp:v1	rs17554839	19	38754988	38264348	G	A	0.128483	53.9758
SPINT2:O43291:OID20720:v1	19:38755864:C:T:imp:v1	rs17526168	19	38755092	38264452	C	G	0.127417	53.9675
SPINT2:O43291:OID20720:v1	19:38755864:C:T:imp:v1	rs1046773	19	38755406	38264766	C	G	0.122613	53.9291
SPINT2:O43291:OID20720:v1	19:38755864:C:T:imp:v1	rs3786870	19	38755864	38265224	C	T	0.12939	53.9829
SPINT2:O43291:OID20720:v1	19:38755864:C:T:imp:v1	rs56219560	19	38757012	38266372	C	A	0.073934	53.4232
SPINT2:O43291:OID20720:v1	19:38755864:C:T:imp:v1	rs55978203	19	38757121	38266481	C	A	0.0772233	53.4667
SPINT2:O43291:OID20720:v1	19:38759747:GT:G:imp:v1	rs73037307	19	38758610	38267970	C	T	0.130288	42.9071
SPINT2:O43291:OID20720:v1	19:38759747:GT:G:imp:v1	rs73037309	19	38758730	38268090	A	G	0.0875572	42.5097
SPINT2:O43291:OID20720:v1	19:38759747:GT:G:imp:v1	rs3786874	19	38758942	38268302	A	G	0.0855653	42.4867
SPINT2:O43291:OID20720:v1	19:38759747:GT:G:imp:v1	rs3786875	19	38759018	38268378	T	G	0.0852465	42.4829
SPINT2:O43291:OID20720:v1	19:38759747:GT:G:imp:v1	19:38759747_GT_G	19	38759747	38269107	GT	G	0.312082	43.7807
SPINT2:O43291:OID20720:v1	19:38759747:GT:G:imp:v1	rs142413656	19	38760375	38269735	C	T	0.29911	43.7382
SPINT2:O43291:OID20720:v1	19:38791841:A:G:imp:v1	rs71354995	19	38791841	38301201	A	G	1	162.696
SPINT2:O43291:OID20720:v1	19:38996871:C:T:imp:v1	rs73030989	19	38996871	38506231	C	T	0.982669	16.8145
SPINT2:O43291:OID20720:v1	19:55506604:G:C:imp:v1	rs12973968	19	55501866	54990498	G	C	0.0283748	13.3382
SPINT2:O43291:OID20720:v1	19:55506604:G:C:imp:v1	19:55504642_GT_G	19	55504642	54993274	GT	G	0.0356732	13.5671
SPINT2:O43291:OID20720:v1	19:55506604:G:C:imp:v1	rs71367133	19	55504780	54993412	A	T	0.0293711	13.3727
SPINT2:O43291:OID20720:v1	19:55506604:G:C:imp:v1	rs34764319	19	55506604	54995236	G	C	0.0504093	13.9129
SPINT2:O43291:OID20720:v1	19:55506604:G:C:imp:v1	rs34095041	19	55506609	54995241	A	G	0.0447927	13.7947
SPINT2:O43291:OID20720:v1	19:55506604:G:C:imp:v1	rs71367134	19	55507148	54995780	G	A	0.0286209	13.3468
SPINT2:O43291:OID20720:v1	19:55506604:G:C:imp:v1	rs35607067	19	55507471	54996103	A	C	0.022619	13.1115
SPINT2:O43291:OID20720:v1	19:55506604:G:C:imp:v1	rs56839041	19	55509621	54998253	C	T	0.018881	12.9309
SPINT2:O43291:OID20720:v1	19:55506604:G:C:imp:v1	rs11667155	19	55510219	54998851	C	T	0.0211629	13.045
SPINT2:O43291:OID20720:v1	19:55506604:G:C:imp:v1	rs113472873	19	55510534	54999166	G	A	0.0184202	12.9062
SPINT2:O43291:OID20720:v1	19:55506604:G:C:imp:v1	rs34750852	19	55511892	55000524	C	T	0.0157747	12.7511
SPINT2:O43291:OID20720:v1	19:55506604:G:C:imp:v1	rs34671392	19	55511916	55000548	G	C	0.0137372	12.6128
SPINT2:O43291:OID20720:v1	19:55506604:G:C:imp:v1	rs35113056	19	55515342	55003974	AAC	A	0.0162461	12.7806
SPINT2:O43291:OID20720:v1	19:55506604:G:C:imp:v1	rs765574732	19	55517471	55006103	GAAGT	G	0.00969856	12.2647
SPINT2:O43291:OID20720:v1	19:55506604:G:C:imp:v1	rs12975582	19	55518151	55006783	G	A	0.0153457	12.7235
SPINT2:O43291:OID20720:v1	19:55506604:G:C:imp:v1	rs571738819	19	55519706	55008338	T	C	0.0453079	13.8062
SPINT2:O43291:OID20720:v1	19:55506604:G:C:imp:v1	rs188297663	19	55519940	55008572	A	G	0.0170857	12.8309
SPINT2:O43291:OID20720:v1	19:55506604:G:C:imp:v1	rs11672664	19	55520468	55009100	G	A	0.0116575	12.4487
SPINT2:O43291:OID20720:v1	19:55506604:G:C:imp:v1	rs11672591	19	55520508	55009140	A	C	0.0307816	13.4196
SPINT2:O43291:OID20720:v1	19:55506604:G:C:imp:v1	rs569173821	19	55520782	55009414	T	G	0.00942888	12.2365
SPINT2:O43291:OID20720:v1	19:55506604:G:C:imp:v1	rs11669710	19	55520889	55009521	T	C	0.0186815	12.9202
SPINT2:O43291:OID20720:v1	19:55506604:G:C:imp:v1	rs11669714	19	55520908	55009540	T	C	0.0172274	12.8392
SPINT2:O43291:OID20720:v1	19:55506604:G:C:imp:v1	rs11673523	19	55520913	55009545	A	G	0.0171974	12.8375
SPINT2:O43291:OID20720:v1	19:55506604:G:C:imp:v1	rs11673563	19	55520955	55009587	C	T	0.015063	12.7049
SPINT2:O43291:OID20720:v1	19:55506604:G:C:imp:v1	rs11669740	19	55520959	55009591	T	C	0.0150556	12.7045
SPINT2:O43291:OID20720:v1	19:55506604:G:C:imp:v1	rs11673533	19	55520968	55009600	A	G	0.0150853	12.7064
SPINT2:O43291:OID20720:v1	19:55506604:G:C:imp:v1	rs201083845	19	55521158	55009790	G	A	0.0211557	13.0446
SPINT2:O43291:OID20720:v1	19:55506604:G:C:imp:v1	rs1671143	19	55521334	55009966	G	A	0.0389323	13.6545
SPINT2:O43291:OID20720:v1	19:55506604:G:C:imp:v1	rs112746253	19	55521409	55010041	T	C	0.00898464	12.1882
SPINT2:O43291:OID20720:v1	19:55506604:G:C:imp:v1	rs370711996	19	55521438	55010070	C	T	0.00872103	12.1584
SPINT2:O43291:OID20720:v1	19:55506604:G:C:imp:v1	rs576410929	19	55521504	55010136	G	C	0.0088075	12.1683
SPINT2:O43291:OID20720:v1	19:55506604:G:C:imp:v1	rs112230529	19	55521531	55010163	G	A	0.00757012	12.0169
SPINT2:O43291:OID20720:v1	19:55506604:G:C:imp:v1	rs531269093	19	55521585	55010217	T	C	0.0060454	11.792
SPINT2:O43291:OID20720:v1	19:55506604:G:C:imp:v1	rs12972018	19	55522970	55011602	A	G	0.0152411	12.7167
SPINT2:O43291:OID20720:v1	19:55506604:G:C:imp:v1	rs11669842	19	55522997	55011629	G	A	0.0156721	12.7446
SPINT2:O43291:OID20720:v1	19:55506604:G:C:imp:v1	rs12972685	19	55523124	55011756	C	T	0.0200234	12.9896
SPINT2:O43291:OID20720:v1	19:55506604:G:C:imp:v1	rs12973111	19	55523194	55011826	G	A	0.019807	12.9787
SPINT2:O43291:OID20720:v1	19:55506604:G:C:imp:v1	rs56112639	19	55523496	55012128	T	TA	0.0274791	13.3061
SPINT2:O43291:OID20720:v1	19:55506604:G:C:imp:v1	rs56251137	19	55523551	55012183	C	G	0.0228281	13.1207
SPINT2:O43291:OID20720:v1	19:55506604:G:C:imp:v1	rs55830669	19	55523594	55012226	C	G	0.0230951	13.1323
SPINT2:O43291:OID20720:v1	19:55506604:G:C:imp:v1	rs12981732	19	55524375	55013007	C	T	0.0081662	12.0927
SPINT2:O43291:OID20720:v1	19:55506604:G:C:imp:v1	rs748094938	19	55526932	55015564	TTACTC	T	0.0208354	13.0294
SPINT2:O43291:OID20720:v1	19:55506604:G:C:imp:v1	rs77702942	19	55529039	55017671	G	A	0.0220743	13.0871
SPINT2:O43291:OID20720:v1	19:55506604:G:C:imp:v1	rs2304168	19	55529936	55018568	A	G	0.0202603	13.0014
SPINT2:O43291:OID20720:v1	19:55506604:G:C:imp:v1	rs111700310	19	55533013	55021645	C	T	0.0110871	12.3985
SPINT2:O43291:OID20720:v1	19:55539072:T:G:imp:v1	rs1613662	19	55536595	55025227	G	A	0.27323	106.341
SPINT2:O43291:OID20720:v1	19:55539072:T:G:imp:v1	rs1654425	19	55538980	55027612	T	C	0.343324	106.57
SPINT2:O43291:OID20720:v1	19:55506604:G:C:imp:v1	rs5030705	19	55539049	55027681	C	T	0.0252896	13.2231
SPINT2:O43291:OID20720:v1	19:55539072:T:G:imp:v1	rs892090	19	55539072	55027704	T	G	0.375166	106.658
SPINT2:O43291:OID20720:v1	19:55506604:G:C:imp:v1	rs1059211	19	55559740	55048372	G	A	0.00961885	12.2564
SPINT2:O43291:OID20720:v1	19:55506604:G:C:imp:v1	rs34602228	19	55566012	55054644	C	T	0.0110974	12.3994
SPOCK1:Q08629:OID20924:v1	1:47963691:G:GT:imp:v1	rs10157710	1	47961691	47496019	C	T	0.064931	197.673
SPOCK1:Q08629:OID20924:v1	1:47963691:G:GT:imp:v1	rs10158500	1	47961779	47496107	T	C	0.139158	198.435
SPOCK1:Q08629:OID20924:v1	1:47963691:G:GT:imp:v1	rs34546909	1	47963691	47498019	G	GT	0.238644	198.974
SPOCK1:Q08629:OID20924:v1	1:47963691:G:GT:imp:v1	rs6588401	1	47963973	47498301	G	A	0.093136	198.033
SPOCK1:Q08629:OID20924:v1	1:47963691:G:GT:imp:v1	rs6588402	1	47964541	47498869	G	A	0.0818968	197.905
SPOCK1:Q08629:OID20924:v1	1:47963691:G:GT:imp:v1	rs4430377	1	47964842	47499170	T	C	0.0813262	197.898
SPOCK1:Q08629:OID20924:v1	1:47963691:G:GT:imp:v1	rs6588403	1	47964982	47499310	C	T	0.0833805	197.923
SPOCK1:Q08629:OID20924:v1	1:47963691:G:GT:imp:v1	rs1337526	1	47965130	47499458	A	G	0.199209	198.794
SPOCK1:Q08629:OID20924:v1	1:47980916:T:G:imp:v1	rs61784835	1	47974123	47508451	C	T	0.238652	45.3432
SPOCK1:Q08629:OID20924:v1	1:47980916:T:G:imp:v1	rs6658111	1	47980916	47515244	T	G	0.761348	46.5033
SPOCK1:Q08629:OID20924:v1	1:68720435:C:T:imp:v1	rs4655580	1	68720412	68254729	G	T	0.111521	28.1837
SPOCK1:Q08629:OID20924:v1	1:68720435:C:T:imp:v1	rs4655581	1	68720435	68254752	C	T	0.129183	28.3307
SPOCK1:Q08629:OID20924:v1	1:68720435:C:T:imp:v1	rs4655791	1	68720448	68254765	T	A	0.119896	28.2561
SPOCK1:Q08629:OID20924:v1	1:68720435:C:T:imp:v1	rs10493441	1	68720758	68255075	G	A	0.046885	27.3172
SPOCK1:Q08629:OID20924:v1	1:68720435:C:T:imp:v1	rs17130631	1	68721237	68255554	T	C	0.0496962	27.3754
SPOCK1:Q08629:OID20924:v1	1:68720435:C:T:imp:v1	rs34669611	1	68721519	68255836	C	A	0.0402862	27.1655
SPOCK1:Q08629:OID20924:v1	1:68720435:C:T:imp:v1	rs34170872	1	68723870	68258187	A	C	0.053743	27.4537
SPOCK1:Q08629:OID20924:v1	1:68720435:C:T:imp:v1	rs55742865	1	68724014	68258331	T	A	0.0265154	26.7472
SPOCK1:Q08629:OID20924:v1	1:68720435:C:T:imp:v1	rs12117024	1	68725427	68259744	T	A	0.0532415	27.4443
SPOCK1:Q08629:OID20924:v1	1:68720435:C:T:imp:v1	rs12120445	1	68725521	68259838	A	G	0.0532257	27.444
SPOCK1:Q08629:OID20924:v1	1:68720435:C:T:imp:v1	rs28457654	1	68725665	68259982	C	T	0.0524117	27.4286
SPOCK1:Q08629:OID20924:v1	1:68720435:C:T:imp:v1	rs17130635	1	68725890	68260207	G	A	0.0530283	27.4403
SPOCK1:Q08629:OID20924:v1	1:68720435:C:T:imp:v1	rs34491972	1	68726643	68260960	T	TA	0.0314603	26.9182
SPOCK1:Q08629:OID20924:v1	1:68720435:C:T:imp:v1	rs35720079	1	68726647	68260964	T	A	0.0267421	26.7557
SPOCK1:Q08629:OID20924:v1	1:68720435:C:T:imp:v1	rs34255463	1	68726651	68260968	T	A	0.0267851	26.7573
SPOCK1:Q08629:OID20924:v1	1:68720435:C:T:imp:v1	rs34387644	1	68726830	68261147	C	T	0.0489281	27.3598
SPOCK1:Q08629:OID20924:v1	1:68720435:C:T:imp:v1	rs12725309	1	68727092	68261409	C	T	0.0439683	27.253
SPOCK1:Q08629:OID20924:v1	2:18676265:G:A:imp:v1	rs4293567	2	18676203	18494937	G	A	0.0304908	20.661
SPOCK1:Q08629:OID20924:v1	2:18676265:G:A:imp:v1	rs4567937	2	18676265	18494999	G	A	0.0572897	21.2917
SPOCK1:Q08629:OID20924:v1	2:18676265:G:A:imp:v1	rs4491726	2	18676276	18495010	A	G	0.03071	20.6681
SPOCK1:Q08629:OID20924:v1	2:18676265:G:A:imp:v1	rs62125038	2	18676430	18495164	C	T	0.041362	20.9659
SPOCK1:Q08629:OID20924:v1	2:18676265:G:A:imp:v1	rs62125039	2	18676750	18495484	T	C	0.0466961	21.0872
SPOCK1:Q08629:OID20924:v1	2:18676265:G:A:imp:v1	2:18676773_TC_T	2	18676773	18495507	TC	T	0.0516917	21.1888
SPOCK1:Q08629:OID20924:v1	2:18676265:G:A:imp:v1	rs12105304	2	18677222	18495956	A	G	0.028768	20.6028
SPOCK1:Q08629:OID20924:v1	2:18676265:G:A:imp:v1	rs4119151	2	18677655	18496389	G	A	0.0291649	20.6165
SPOCK1:Q08629:OID20924:v1	2:18676265:G:A:imp:v1	rs4119152	2	18677687	18496421	T	C	0.0355758	20.8152
SPOCK1:Q08629:OID20924:v1	2:18676265:G:A:imp:v1	rs62125041	2	18678573	18497307	G	A	0.0292544	20.6196
SPOCK1:Q08629:OID20924:v1	2:18676265:G:A:imp:v1	rs71407906	2	18678677	18497411	AATAT	A	0.0376835	20.8728
SPOCK1:Q08629:OID20924:v1	2:18676265:G:A:imp:v1	rs62125042	2	18678875	18497609	G	T	0.0292991	20.6211
SPOCK1:Q08629:OID20924:v1	2:18676265:G:A:imp:v1	rs10856777	2	18679581	18498315	A	G	0.0223194	20.349
SPOCK1:Q08629:OID20924:v1	2:18676265:G:A:imp:v1	rs10856778	2	18679586	18498320	G	C	0.0227562	20.3684
SPOCK1:Q08629:OID20924:v1	2:18676265:G:A:imp:v1	rs10856779	2	18679688	18498422	C	A	0.0253753	20.4773
SPOCK1:Q08629:OID20924:v1	2:18676265:G:A:imp:v1	rs1988641	2	18679907	18498641	G	C	0.0185734	20.1653
SPOCK1:Q08629:OID20924:v1	2:18676265:G:A:imp:v1	rs1988642	2	18679968	18498702	C	T	0.0241241	20.4267
SPOCK1:Q08629:OID20924:v1	2:18676265:G:A:imp:v1	rs4572597	2	18680181	18498915	T	C	0.0243095	20.4344
SPOCK1:Q08629:OID20924:v1	2:18676265:G:A:imp:v1	rs62125043	2	18680400	18499134	T	G	0.0313818	20.6898
SPOCK1:Q08629:OID20924:v1	2:18676265:G:A:imp:v1	rs74578307	2	18680691	18499425	C	T	0.0214098	20.3074
SPOCK1:Q08629:OID20924:v1	2:18676265:G:A:imp:v1	rs79093521	2	18680731	18499465	A	G	0.0432945	21.0116
SPOCK1:Q08629:OID20924:v1	2:18676265:G:A:imp:v1	rs77683480	2	18680741	18499475	G	A	0.0564512	21.2769
SPOCK1:Q08629:OID20924:v1	2:18676265:G:A:imp:v1	rs77736461	2	18680765	18499499	C	T	0.057001	21.2866
SPOCK1:Q08629:OID20924:v1	2:18676265:G:A:imp:v1	rs79748108	2	18680774	18499508	A	T	0.0540159	21.2328
SPOCK1:Q08629:OID20924:v1	2:18676265:G:A:imp:v1	rs17693971	2	18680855	18499589	C	G	0.0237741	20.4121
SPOCK1:Q08629:OID20924:v1	2:18676265:G:A:imp:v1	rs59507445	2	18680881	18499615	G	A	0.021962	20.3329
SPOCK1:Q08629:OID20924:v1	2:18676265:G:A:imp:v1	rs58623295	2	18680946	18499680	C	A	0.0189633	20.186
SPOCK1:Q08629:OID20924:v1	2:18676265:G:A:imp:v1	rs56244013	2	18681021	18499755	C	G	0.019729	20.2256
SPOCK1:Q08629:OID20924:v1	2:18676265:G:A:imp:v1	2:18682158_TA_T	2	18682158	18500892	TA	T	0.0172329	20.0904
SPOCK1:Q08629:OID20924:v1	2:67768340:C:A:imp:v1	rs62155324	2	67768340	67541208	C	A	0.985307	19.547
SPOCK1:Q08629:OID20924:v1	2:67846743:CA:C:imp:v1	rs11126135	2	67781176	67554044	A	C	0.0123664	14.6714
SPOCK1:Q08629:OID20924:v1	2:67846743:CA:C:imp:v1	rs11126136	2	67783360	67556228	T	A	0.0173089	15.0077
SPOCK1:Q08629:OID20924:v1	2:67846743:CA:C:imp:v1	rs17685753	2	67785025	67557893	G	A	0.0106787	14.5247
SPOCK1:Q08629:OID20924:v1	2:67846743:CA:C:imp:v1	rs60984428	2	67794464	67567332	C	T	0.0216535	15.2316
SPOCK1:Q08629:OID20924:v1	2:67846743:CA:C:imp:v1	rs10207177	2	67796170	67569038	G	A	0.0193416	15.1187
SPOCK1:Q08629:OID20924:v1	2:67846743:CA:C:imp:v1	rs6706021	2	67797079	67569947	T	A	0.0198856	15.1464
SPOCK1:Q08629:OID20924:v1	2:67846743:CA:C:imp:v1	rs3034961	2	67800415	67573283	A	ACT	0.0205009	15.1769
SPOCK1:Q08629:OID20924:v1	2:67846743:CA:C:imp:v1	rs2270349	2	67801296	67574164	C	T	0.021731	15.2352
SPOCK1:Q08629:OID20924:v1	2:67846743:CA:C:imp:v1	rs62156277	2	67801540	67574408	G	A	0.0091898	14.3745
SPOCK1:Q08629:OID20924:v1	2:67846743:CA:C:imp:v1	rs7592937	2	67803221	67576089	A	T	0.0253655	15.3898
SPOCK1:Q08629:OID20924:v1	2:67846743:CA:C:imp:v1	rs2861647	2	67803820	67576688	G	A	0.0244363	15.3525
SPOCK1:Q08629:OID20924:v1	2:67846743:CA:C:imp:v1	rs10490722	2	67807119	67579987	T	G	0.0119798	14.6397
SPOCK1:Q08629:OID20924:v1	2:67846743:CA:C:imp:v1	rs10182699	2	67808764	67581632	C	T	0.0207503	15.189
SPOCK1:Q08629:OID20924:v1	2:67846743:CA:C:imp:v1	rs7607299	2	67812646	67585514	A	C	0.0497494	16.0634
SPOCK1:Q08629:OID20924:v1	2:67846743:CA:C:imp:v1	rs7586016	2	67815271	67588139	T	A	0.0182041	15.0581
SPOCK1:Q08629:OID20924:v1	2:67846743:CA:C:imp:v1	rs62156281	2	67816773	67589641	C	T	0.02042	15.173
SPOCK1:Q08629:OID20924:v1	2:67846743:CA:C:imp:v1	rs10174552	2	67818565	67591433	A	T	0.0166993	14.9718
SPOCK1:Q08629:OID20924:v1	2:67846743:CA:C:imp:v1	rs7420308	2	67820480	67593348	A	G	0.0158323	14.9185
SPOCK1:Q08629:OID20924:v1	2:67846743:CA:C:imp:v1	rs7423926	2	67820596	67593464	C	T	0.0144839	14.8295
SPOCK1:Q08629:OID20924:v1	2:67846743:CA:C:imp:v1	rs772352404	2	67825679	67598547	TTTGTTC	T	0.00945159	14.4026
SPOCK1:Q08629:OID20924:v1	2:67846743:CA:C:imp:v1	rs17033869	2	67831736	67604604	C	T	0.0111953	14.5719
SPOCK1:Q08629:OID20924:v1	2:67846743:CA:C:imp:v1	rs12468607	2	67832460	67605328	C	T	0.0102136	14.4802
SPOCK1:Q08629:OID20924:v1	2:67846743:CA:C:imp:v1	rs4567918	2	67838937	67611805	A	T	0.0146319	14.8397
SPOCK1:Q08629:OID20924:v1	2:67846743:CA:C:imp:v1	rs17033913	2	67844354	67617222	T	A	0.00945269	14.4027
SPOCK1:Q08629:OID20924:v1	2:67846743:CA:C:imp:v1	rs17033915	2	67844424	67617292	C	T	0.0106734	14.5242
SPOCK1:Q08629:OID20924:v1	2:67846743:CA:C:imp:v1	rs17033919	2	67844952	67617820	T	A	0.0107305	14.5295
SPOCK1:Q08629:OID20924:v1	2:67846743:CA:C:imp:v1	rs72903715	2	67846148	67619016	T	C	0.0109957	14.5539
SPOCK1:Q08629:OID20924:v1	2:67846743:CA:C:imp:v1	rs776511894	2	67846709	67619577	TTAAC	T	0.0128047	14.7063
SPOCK1:Q08629:OID20924:v1	2:67846743:CA:C:imp:v1	2:67846743_CA_C	2	67846743	67619611	CA	C	0.142899	17.1186
SPOCK1:Q08629:OID20924:v1	2:67846743:CA:C:imp:v1	rs62156324	2	67846960	67619828	T	C	0.00965159	14.4236
SPOCK1:Q08629:OID20924:v1	2:67846743:CA:C:imp:v1	rs12473649	2	67847392	67620260	C	G	0.0114682	14.596
SPOCK1:Q08629:OID20924:v1	2:67846743:CA:C:imp:v1	rs12465584	2	67847485	67620353	A	G	0.0101901	14.4779
SPOCK1:Q08629:OID20924:v1	2:67846743:CA:C:imp:v1	rs11442708	2	67847962	67620830	C	CA	0.0172199	15.0025
SPOCK1:Q08629:OID20924:v1	2:67846743:CA:C:imp:v1	rs62156327	2	67848796	67621664	T	C	0.00930036	14.3865
SPOCK1:Q08629:OID20924:v1	2:67846743:CA:C:imp:v1	rs72903729	2	67849162	67622030	G	C	0.0149576	14.8617
SPOCK1:Q08629:OID20924:v1	2:67846743:CA:C:imp:v1	rs4365448	2	67849226	67622094	A	G	0.0119653	14.6385
SPOCK1:Q08629:OID20924:v1	2:67846743:CA:C:imp:v1	rs58817440	2	67849443	67622311	A	G	0.0121381	14.6528
SPOCK1:Q08629:OID20924:v1	2:67846743:CA:C:imp:v1	rs6708126	2	67852992	67625860	T	C	0.0141304	14.8048
SPOCK1:Q08629:OID20924:v1	2:67846743:CA:C:imp:v1	rs13387688	2	67859124	67631992	C	T	0.0195741	15.1307
SPOCK1:Q08629:OID20924:v1	2:67846743:CA:C:imp:v1	rs4316924	2	67860772	67633640	A	G	0.0174703	15.017
SPOCK1:Q08629:OID20924:v1	2:67846743:CA:C:imp:v1	rs957570	2	67861715	67634583	C	G	0.0180845	15.0515
SPOCK1:Q08629:OID20924:v1	2:67846743:CA:C:imp:v1	rs17034013	2	67863024	67635892	T	C	0.0235024	15.3136
SPOCK1:Q08629:OID20924:v1	2:67846743:CA:C:imp:v1	rs12469835	2	67863540	67636408	G	C	0.0192358	15.1132
SPOCK1:Q08629:OID20924:v1	2:67846743:CA:C:imp:v1	rs1367478	2	67863902	67636770	G	A	0.019208	15.1118
SPOCK1:Q08629:OID20924:v1	2:67846743:CA:C:imp:v1	rs1367477	2	67864013	67636881	A	G	0.0164008	14.9538
SPOCK1:Q08629:OID20924:v1	2:67846743:CA:C:imp:v1	rs9309401	2	67864597	67637465	C	T	0.0155579	14.901
SPOCK1:Q08629:OID20924:v1	2:67846743:CA:C:imp:v1	rs17034031	2	67864783	67637651	G	T	0.0153931	14.8904
SPOCK1:Q08629:OID20924:v1	2:67846743:CA:C:imp:v1	rs12105010	2	67864867	67637735	T	A	0.0166864	14.971
SPOCK1:Q08629:OID20924:v1	2:67846743:CA:C:imp:v1	rs10490726	2	67866542	67639410	G	A	0.0185598	15.0775
SPOCK1:Q08629:OID20924:v1	2:67846743:CA:C:imp:v1	rs1549783	2	67868721	67641589	A	G	0.0311977	15.5968
SPOCK1:Q08629:OID20924:v1	4:146809168:A:G:imp:v1	rs4835022	4	146756490	145835338	T	C	0.0121872	17.6186
SPOCK1:Q08629:OID20924:v1	4:146809168:A:G:imp:v1	rs4345206	4	146766536	145845384	T	C	0.0127515	17.6638
SPOCK1:Q08629:OID20924:v1	4:146809168:A:G:imp:v1	rs1507928	4	146788035	145866883	T	C	0.0151079	17.8334
SPOCK1:Q08629:OID20924:v1	4:146809168:A:G:imp:v1	rs11100902	4	146795226	145874074	A	G	0.132024	20.0012
SPOCK1:Q08629:OID20924:v1	4:146809168:A:G:imp:v1	rs33934805	4	146796087	145874935	A	G	0.0346618	18.6638
SPOCK1:Q08629:OID20924:v1	4:146809168:A:G:imp:v1	rs10024759	4	146797538	145876386	A	G	0.0260166	18.3769
SPOCK1:Q08629:OID20924:v1	4:146809168:A:G:imp:v1	rs17020769	4	146800922	145879770	C	T	0.0102146	17.442
SPOCK1:Q08629:OID20924:v1	4:146809168:A:G:imp:v1	rs13128814	4	146801002	145879850	G	A	0.10014	19.7248
SPOCK1:Q08629:OID20924:v1	4:146809168:A:G:imp:v1	rs28590383	4	146803248	145882096	T	C	0.0292937	18.4955
SPOCK1:Q08629:OID20924:v1	4:146809168:A:G:imp:v1	rs7679068	4	146808682	145887530	C	T	0.108164	19.8018
SPOCK1:Q08629:OID20924:v1	4:146809168:A:G:imp:v1	rs7662069	4	146809016	145887864	T	G	0.0678616	19.3356
SPOCK1:Q08629:OID20924:v1	4:146809168:A:G:imp:v1	rs7662070	4	146809017	145887865	T	C	0.0727923	19.4058
SPOCK1:Q08629:OID20924:v1	4:146809168:A:G:imp:v1	rs10000888	4	146809168	145888016	A	G	0.158388	20.1832
SPOCK1:Q08629:OID20924:v1	4:146809168:A:G:imp:v1	rs10003835	4	146809991	145888839	A	G	0.0306769	18.5417
SPOCK1:Q08629:OID20924:v1	4:146809168:A:G:imp:v1	rs10006310	4	146809998	145888846	T	G	0.0301988	18.526
SPOCK1:Q08629:OID20924:v1	4:146809168:A:G:imp:v1	rs7666150	4	146814640	145893488	T	C	0.0627002	19.2565
SPOCK1:Q08629:OID20924:v1	4:146809168:A:G:imp:v1	rs4835266	4	146821725	145900573	T	C	0.0505547	19.0412
SPOCK1:Q08629:OID20924:v1	5:136171512:A:G:imp:v1	rs28256	5	136054706	136719017	G	A	0.0152503	11.4535
SPOCK1:Q08629:OID20924:v1	5:136171512:A:G:imp:v1	rs28068	5	136057064	136721375	G	A	0.0152833	11.4557
SPOCK1:Q08629:OID20924:v1	5:136171512:A:G:imp:v1	rs28067	5	136059165	136723476	G	T	0.0177251	11.6039
SPOCK1:Q08629:OID20924:v1	5:136171512:A:G:imp:v1	rs28066	5	136059203	136723514	G	A	0.0179147	11.6145
SPOCK1:Q08629:OID20924:v1	5:136171512:A:G:imp:v1	rs28063	5	136064362	136728673	G	A	0.015059	11.4409
SPOCK1:Q08629:OID20924:v1	5:136171512:A:G:imp:v1	rs11739172	5	136069314	136733625	C	T	0.0117195	11.1902
SPOCK1:Q08629:OID20924:v1	5:136171512:A:G:imp:v1	rs726846	5	136072054	136736365	G	A	0.0224547	11.8404
SPOCK1:Q08629:OID20924:v1	5:136171512:A:G:imp:v1	rs2214093	5	136086312	136750623	C	T	0.0172215	11.5751
SPOCK1:Q08629:OID20924:v1	5:136171512:A:G:imp:v1	rs6864790	5	136087861	136752172	A	T	0.0113833	11.1611
SPOCK1:Q08629:OID20924:v1	5:136171512:A:G:imp:v1	rs56858291	5	136099248	136763559	A	AT	0.0635911	12.8814
SPOCK1:Q08629:OID20924:v1	5:136171512:A:G:imp:v1	rs6862502	5	136099549	136763860	G	A	0.0182024	11.6305
SPOCK1:Q08629:OID20924:v1	5:136171512:A:G:imp:v1	rs13169146	5	136102114	136766425	T	C	0.0197464	11.7119
SPOCK1:Q08629:OID20924:v1	5:136171512:A:G:imp:v1	rs4522984	5	136121045	136785356	A	G	0.00719243	10.702
SPOCK1:Q08629:OID20924:v1	5:136171512:A:G:imp:v1	rs12719495	5	136134319	136798630	A	C	0.00380075	10.0641
SPOCK1:Q08629:OID20924:v1	5:136171512:A:G:imp:v1	rs12518384	5	136141652	136805963	T	C	0.00360088	10.0101
SPOCK1:Q08629:OID20924:v1	5:136171512:A:G:imp:v1	rs12719496	5	136148957	136813268	T	C	0.00419086	10.1618
SPOCK1:Q08629:OID20924:v1	5:136171512:A:G:imp:v1	rs4279333	5	136149744	136814055	T	C	0.0115408	11.1748
SPOCK1:Q08629:OID20924:v1	5:136171512:A:G:imp:v1	rs10043059	5	136155356	136819667	T	A	0.0243328	11.9207
SPOCK1:Q08629:OID20924:v1	5:136171512:A:G:imp:v1	rs6885811	5	136156800	136821111	G	C	0.0243807	11.9227
SPOCK1:Q08629:OID20924:v1	5:136171512:A:G:imp:v1	rs75325617	5	136159793	136824104	C	T	0.0698317	12.975
SPOCK1:Q08629:OID20924:v1	5:136171512:A:G:imp:v1	rs74336847	5	136161413	136825724	C	A	0.0217077	11.8066
SPOCK1:Q08629:OID20924:v1	5:136171512:A:G:imp:v1	rs4317315	5	136162945	136827256	G	T	0.00468364	10.273
SPOCK1:Q08629:OID20924:v1	5:136171512:A:G:imp:v1	rs12109344	5	136167391	136831702	A	G	0.075333	13.0508
SPOCK1:Q08629:OID20924:v1	5:136171512:A:G:imp:v1	rs2214992	5	136170591	136834902	G	C	0.00601799	10.5237
SPOCK1:Q08629:OID20924:v1	5:136171512:A:G:imp:v1	rs2190573	5	136170977	136835288	C	T	0.00602716	10.5252
SPOCK1:Q08629:OID20924:v1	5:136171512:A:G:imp:v1	rs6596350	5	136171451	136835762	A	G	0.0937935	13.27
SPOCK1:Q08629:OID20924:v1	5:136171512:A:G:imp:v1	rs6596351	5	136171512	136835823	A	G	0.0943692	13.2761
SPOCK1:Q08629:OID20924:v1	5:136171512:A:G:imp:v1	5:136171947_TA_T	5	136171947	136836258	TA	T	0.0304368	12.1446
SPOCK1:Q08629:OID20924:v1	5:136171512:A:G:imp:v1	rs4597962	5	136179233	136843544	G	A	0.0254893	11.9672
SPOCK1:Q08629:OID20924:v1	5:136171512:A:G:imp:v1	rs4289554	5	136179240	136843551	A	G	0.0256627	11.974
SPOCK1:Q08629:OID20924:v1	5:136171512:A:G:imp:v1	rs929420	5	136181009	136845320	A	C	0.0193077	11.6894
SPOCK1:Q08629:OID20924:v1	5:136171512:A:G:imp:v1	rs9327765	5	136183170	136847481	C	G	0.0195063	11.6997
SPOCK1:Q08629:OID20924:v1	5:136171512:A:G:imp:v1	rs7444261	5	136188927	136853238	A	C	0.0196903	11.709
SPOCK1:Q08629:OID20924:v1	5:136171512:A:G:imp:v1	rs9327766	5	136190057	136854368	G	A	0.0203798	11.7435
SPOCK1:Q08629:OID20924:v1	5:136171512:A:G:imp:v1	rs2190578	5	136190484	136854795	G	A	0.0216323	11.8031
SPOCK1:Q08629:OID20924:v1	5:136171512:A:G:imp:v1	rs9327767	5	136195220	136859531	T	C	0.00350345	9.98267
SPOCK1:Q08629:OID20924:v1	5:136171512:A:G:imp:v1	rs7446727	5	136196213	136860524	A	G	0.00354225	9.99368
SPOCK1:Q08629:OID20924:v1	5:136171512:A:G:imp:v1	rs11948090	5	136203666	136867977	C	T	0.0158836	11.4942
SPOCK1:Q08629:OID20924:v1	5:136171512:A:G:imp:v1	rs10060676	5	136213709	136878020	C	T	0.0300984	12.1334
SPOCK1:Q08629:OID20924:v1	5:136171512:A:G:imp:v1	rs2158950	5	136214846	136879157	C	T	0.0131302	11.3038
SPOCK1:Q08629:OID20924:v1	5:136171512:A:G:imp:v1	rs12520397	5	136216692	136881003	A	G	0.00560336	10.4523
SPOCK1:Q08629:OID20924:v1	5:136799547:G:C:imp:v1	5:136744845_AG_A	5	136744845	137409156	AG	A	0.0602809	58.3871
SPOCK1:Q08629:OID20924:v1	5:136799547:G:C:imp:v1	rs77063140	5	136798999	137463310	T	C	0.266418	59.8732
SPOCK1:Q08629:OID20924:v1	5:136799547:G:C:imp:v1	rs150462663	5	136799547	137463858	G	C	0.646677	60.76
SPOCK1:Q08629:OID20924:v1	5:136842117:A:G:imp:v1	rs12652557	5	136842117	137506428	A	G	0.92869	97.6644
SPOCK1:Q08629:OID20924:v1	5:136842117:A:G:imp:v1	rs717968	5	136891892	137556203	A	C	0.0166021	93.6401
SPOCK1:Q08629:OID20924:v1	5:136842117:A:G:imp:v1	rs4835737	5	136895064	137559375	A	G	0.0191461	93.7827
SPOCK1:Q08629:OID20924:v1	5:136899345:C:G:imp:v1	rs35051685	5	136899345	137563656	C	G	1	112.606
SPOCK1:Q08629:OID20924:v1	6:15110712:T:C:imp:v1	rs13210483	6	15099535	15099304	T	C	0.176185	65.82
SPOCK1:Q08629:OID20924:v1	6:15110712:T:C:imp:v1	rs13191059	6	15099687	15099456	G	A	0.172268	65.7975
SPOCK1:Q08629:OID20924:v1	6:15110712:T:C:imp:v1	rs9800553	6	15099728	15099497	A	G	0.172799	65.8006
SPOCK1:Q08629:OID20924:v1	6:15110712:T:C:imp:v1	rs9383023	6	15109703	15109472	T	C	0.220939	66.0463
SPOCK1:Q08629:OID20924:v1	6:15110712:T:C:imp:v1	rs7756288	6	15110712	15110481	T	C	0.257781	66.2006
SPOCK1:Q08629:OID20924:v1	6:32646184:C:A:imp:v1	rs3998182	6	32561915	32594138	T	C	0.0127024	33.0917
SPOCK1:Q08629:OID20924:v1	6:32646184:C:A:imp:v1	rs9273068	6	32612214	32644437	T	A	0.0391242	34.2166
SPOCK1:Q08629:OID20924:v1	6:32646184:C:A:imp:v1	rs9273217	6	32613747	32645970	T	G	0.0476835	34.4144
SPOCK1:Q08629:OID20924:v1	6:32646184:C:A:imp:v1	rs3134984	6	32645029	32677252	T	A	0.143568	35.5167
SPOCK1:Q08629:OID20924:v1	6:32646184:C:A:imp:v1	rs3129777	6	32646184	32678407	C	A	0.371322	36.4669
SPOCK1:Q08629:OID20924:v1	6:32646184:C:A:imp:v1	rs3134983	6	32646838	32679061	C	T	0.249654	36.0699
SPOCK1:Q08629:OID20924:v1	6:32646184:C:A:imp:v1	rs3129779	6	32646927	32679150	A	G	0.0901674	35.0515
SPOCK1:Q08629:OID20924:v1	10:43644824:C:T:imp:v1	rs3004212	10	43642810	43147362	C	T	0.141413	23.7568
SPOCK1:Q08629:OID20924:v1	10:43644824:C:T:imp:v1	rs2435349	10	43643466	43148018	A	G	0.107606	23.4836
SPOCK1:Q08629:OID20924:v1	10:43644824:C:T:imp:v1	rs2505508	10	43643689	43148241	C	T	0.140577	23.7508
SPOCK1:Q08629:OID20924:v1	10:43644824:C:T:imp:v1	rs2505507	10	43644824	43149376	C	T	0.146467	23.7919
SPOCK1:Q08629:OID20924:v1	10:43644824:C:T:imp:v1	rs2435340	10	43654558	43159110	T	C	0.0717807	23.0787
SPOCK1:Q08629:OID20924:v1	10:43644824:C:T:imp:v1	rs2435382	10	43677099	43181651	A	T	0.051096	22.7388
SPOCK1:Q08629:OID20924:v1	10:43644824:C:T:imp:v1	rs2435381	10	43678796	43183348	C	T	0.136477	23.7212
SPOCK1:Q08629:OID20924:v1	10:43644824:C:T:imp:v1	rs2435378	10	43682990	43187542	T	C	0.0844405	23.2411
SPOCK1:Q08629:OID20924:v1	10:43644824:C:T:imp:v1	rs2435373	10	43693727	43198279	G	A	0.106201	23.4704
SPOCK1:Q08629:OID20924:v1	10:80939219:G:C:imp:v1	rs703987	10	80939219	79179462	G	C	0.189374	25.5402
SPOCK1:Q08629:OID20924:v1	10:80939219:G:C:imp:v1	rs703986	10	80940565	79180808	G	C	0.183832	25.5105
SPOCK1:Q08629:OID20924:v1	10:80939219:G:C:imp:v1	rs697240	10	80940804	79181047	T	C	0.130064	25.1645
SPOCK1:Q08629:OID20924:v1	10:80939219:G:C:imp:v1	rs703973	10	80948883	79189126	T	A	0.0877187	24.7706
SPOCK1:Q08629:OID20924:v1	10:80939219:G:C:imp:v1	rs748179	10	80949874	79190117	G	C	0.0857461	24.7479
SPOCK1:Q08629:OID20924:v1	10:80939219:G:C:imp:v1	rs703971	10	80953123	79193366	G	C	0.0979522	24.881
SPOCK1:Q08629:OID20924:v1	10:80939219:G:C:imp:v1	rs703968	10	80953436	79193679	C	G	0.102961	24.9308
SPOCK1:Q08629:OID20924:v1	10:80939219:G:C:imp:v1	rs1613299	10	80954785	79195028	C	T	0.0872294	24.765
SPOCK1:Q08629:OID20924:v1	11:71708649:A:G:imp:v1	rs149440923	11	71708649	71997603	A	G	0.69669	29.855
SPOCK1:Q08629:OID20924:v1	11:71708649:A:G:imp:v1	rs142450764	11	71733828	72022782	C	T	0.255095	28.8503
SPOCK1:Q08629:OID20924:v1	12:129346208:T:G:imp:v1	rs36100715	12	129346208	128861663	T	G	0.999014	49.0545
SPOCK1:Q08629:OID20924:v1	17:44889703:C:T:imp:v1	rs3916033	17	44889703	46812337	C	T	1	25.392
SPON1:Q9HCB6:OID20759:v1	6:32662473:A:C:imp:v1	rs501942	6	31840477	31872700	C	T	0.00178601	34.9712
SPON1:Q9HCB6:OID20759:v1	6:32662473:A:C:imp:v1	rs519417	6	31878433	31910656	G	A	0.00189945	35.0328
SPON1:Q9HCB6:OID20759:v1	6:32662473:A:C:imp:v1	rs497309	6	31892484	31924707	A	C	0.00620295	36.2162
SPON1:Q9HCB6:OID20759:v1	6:32662473:A:C:imp:v1	rs1265905	6	31909941	31942164	A	G	0.00621583	36.2183
SPON1:Q9HCB6:OID20759:v1	6:32662473:A:C:imp:v1	rs1270942	6	31918860	31951083	A	G	0.00710286	36.3517
SPON1:Q9HCB6:OID20759:v1	6:32662473:A:C:imp:v1	rs389884	6	31940897	31973120	A	G	0.00211459	35.1401
SPON1:Q9HCB6:OID20759:v1	6:32662473:A:C:imp:v1	rs431204	6	32005267	32037490	C	T	0.00154192	34.8242
SPON1:Q9HCB6:OID20759:v1	6:32662473:A:C:imp:v1	rs433061	6	32014828	32047051	G	A	0.00227096	35.2114
SPON1:Q9HCB6:OID20759:v1	6:32662473:A:C:imp:v1	rs1150757	6	32029205	32061428	G	A	0.00292607	35.4649
SPON1:Q9HCB6:OID20759:v1	6:32662473:A:C:imp:v1	rs1150756	6	32035694	32067917	C	T	0.0021458	35.1547
SPON1:Q9HCB6:OID20759:v1	6:32662473:A:C:imp:v1	rs1150753	6	32059867	32092090	A	G	0.00477271	35.9541
SPON1:Q9HCB6:OID20759:v1	6:32662473:A:C:imp:v1	rs1150752	6	32064726	32096949	T	C	0.00215016	35.1567
SPON1:Q9HCB6:OID20759:v1	6:32662473:A:C:imp:v1	rs9268219	6	32284108	32316331	T	G	0.00162924	34.8793
SPON1:Q9HCB6:OID20759:v1	6:32662473:A:C:imp:v1	rs2894254	6	32345689	32377912	T	G	0.00210494	35.1355
SPON1:Q9HCB6:OID20759:v1	6:32662473:A:C:imp:v1	rs3129966	6	32381280	32413503	G	C	0.00182516	34.9929
SPON1:Q9HCB6:OID20759:v1	6:32662473:A:C:imp:v1	6:32443515_GA_G	6	32443515	32475738	GA	G	0.00239223	35.2634
SPON1:Q9HCB6:OID20759:v1	6:32662473:A:C:imp:v1	rs4607429	6	32583831	32616054	G	C	0.00778624	36.4436
SPON1:Q9HCB6:OID20759:v1	6:32662473:A:C:imp:v1	rs6914950	6	32590364	32622587	C	T	0.027663	37.7113
SPON1:Q9HCB6:OID20759:v1	6:32662473:A:C:imp:v1	rs9271690	6	32593003	32625226	T	C	0.00262255	35.3553
SPON1:Q9HCB6:OID20759:v1	6:32662473:A:C:imp:v1	rs9271860	6	32595278	32627501	C	T	0.0141825	37.0432
SPON1:Q9HCB6:OID20759:v1	6:32662473:A:C:imp:v1	rs9272139	6	32600765	32632988	G	A	0.0264592	37.6668
SPON1:Q9HCB6:OID20759:v1	6:32662473:A:C:imp:v1	rs9281986	6	32601737	32633960	A	AG	0.0125228	36.9188
SPON1:Q9HCB6:OID20759:v1	6:32662473:A:C:imp:v1	rs9272209	6	32601977	32634200	A	C	0.0355837	37.9631
SPON1:Q9HCB6:OID20759:v1	6:32662473:A:C:imp:v1	rs2040410	6	32602698	32634921	C	T	0.0247892	37.6016
SPON1:Q9HCB6:OID20759:v1	6:32662473:A:C:imp:v1	rs2040409	6	32602760	32634983	A	C	0.0244235	37.5867
SPON1:Q9HCB6:OID20759:v1	6:32662473:A:C:imp:v1	rs9272278	6	32603656	32635879	C	G	0.00174001	34.9451
SPON1:Q9HCB6:OID20759:v1	6:32662473:A:C:imp:v1	rs6910310	6	32604221	32636444	A	G	0.0183272	37.2996
SPON1:Q9HCB6:OID20759:v1	6:32662473:A:C:imp:v1	rs2187668	6	32605884	32638107	C	T	0.00372468	35.7062
SPON1:Q9HCB6:OID20759:v1	6:32662473:A:C:imp:v1	rs2395227	6	32605935	32638158	G	T	0.00983864	36.6775
SPON1:Q9HCB6:OID20759:v1	6:32662473:A:C:imp:v1	rs539726870	6	32606531	32638754	A	G	0.0020354	35.1019
SPON1:Q9HCB6:OID20759:v1	6:32662473:A:C:imp:v1	rs7763805	6	32607254	32639477	G	A	0.00587127	36.1613
SPON1:Q9HCB6:OID20759:v1	6:32662473:A:C:imp:v1	rs2284189	6	32607396	32639619	T	C	0.00717228	36.3614
SPON1:Q9HCB6:OID20759:v1	6:32662473:A:C:imp:v1	rs17843560	6	32609388	32641611	G	T	0.00241641	35.2735
SPON1:Q9HCB6:OID20759:v1	6:32662473:A:C:imp:v1	rs9272729	6	32609594	32641817	G	A	0.00749471	36.4054
SPON1:Q9HCB6:OID20759:v1	6:32662473:A:C:imp:v1	rs201117812	6	32610286	32642509	G	A	0.00454335	35.9049
SPON1:Q9HCB6:OID20759:v1	6:32662473:A:C:imp:v1	rs6932167	6	32613026	32645249	G	A	0.013196	36.9711
SPON1:Q9HCB6:OID20759:v1	6:32662473:A:C:imp:v1	rs2395228	6	32623223	32655446	A	C	0.005615	36.1166
SPON1:Q9HCB6:OID20759:v1	6:32662473:A:C:imp:v1	rs9273369	6	32626484	32658707	T	C	0.0247306	37.5992
SPON1:Q9HCB6:OID20759:v1	6:32662473:A:C:imp:v1	rs2854275	6	32628428	32660651	C	A	0.025794	37.6413
SPON1:Q9HCB6:OID20759:v1	6:32662473:A:C:imp:v1	rs1130389	6	32632627	32664850	C	T	0.00749709	36.4057
SPON1:Q9HCB6:OID20759:v1	6:32662473:A:C:imp:v1	rs6908943	6	32635296	32667519	C	T	0.0107318	36.7644
SPON1:Q9HCB6:OID20759:v1	6:32662473:A:C:imp:v1	rs9274671	6	32636602	32668825	G	C	0.028674	37.7472
SPON1:Q9HCB6:OID20759:v1	6:32662473:A:C:imp:v1	rs9274678	6	32636646	32668869	A	G	0.0414724	38.1162
SPON1:Q9HCB6:OID20759:v1	6:32662473:A:C:imp:v1	rs3134978	6	32651477	32683700	A	T	0.037487	38.0152
SPON1:Q9HCB6:OID20759:v1	6:32662473:A:C:imp:v1	rs3134977	6	32651641	32683864	G	T	0.0242892	37.5812
SPON1:Q9HCB6:OID20759:v1	6:32662473:A:C:imp:v1	rs3134971	6	32654149	32686372	A	C	0.0353787	37.9573
SPON1:Q9HCB6:OID20759:v1	6:32662473:A:C:imp:v1	rs3129716	6	32657436	32689659	T	C	0.0333383	37.8979
SPON1:Q9HCB6:OID20759:v1	6:32662473:A:C:imp:v1	rs2647004	6	32659609	32691832	T	C	0.0350256	37.9473
SPON1:Q9HCB6:OID20759:v1	6:32662473:A:C:imp:v1	rs2856674	6	32659645	32691868	A	G	0.0306727	37.8146
SPON1:Q9HCB6:OID20759:v1	6:32662473:A:C:imp:v1	rs1794520	6	32662338	32694561	T	A	0.0373953	38.0127
SPON1:Q9HCB6:OID20759:v1	6:32662473:A:C:imp:v1	rs1794519	6	32662473	32694696	A	C	0.0486356	38.2756
SPON1:Q9HCB6:OID20759:v1	6:32662473:A:C:imp:v1	rs2647019	6	32663355	32695578	G	C	0.0327534	37.8802
SPON1:Q9HCB6:OID20759:v1	6:32662473:A:C:imp:v1	rs1794283	6	32666358	32698581	C	T	0.0346329	37.936
SPON1:Q9HCB6:OID20759:v1	6:32662473:A:C:imp:v1	rs1794280	6	32667171	32699394	A	T	0.0459408	38.2186
SPON1:Q9HCB6:OID20759:v1	6:32662473:A:C:imp:v1	rs2647044	6	32667910	32700133	G	A	0.0252423	37.6197
SPON1:Q9HCB6:OID20759:v1	6:32662473:A:C:imp:v1	rs1794277	6	32668663	32700886	G	A	0.0126245	36.9268
SPON1:Q9HCB6:OID20759:v1	6:32662473:A:C:imp:v1	rs1613056	6	32668946	32701169	C	T	0.0126473	36.9286
SPON1:Q9HCB6:OID20759:v1	6:32662473:A:C:imp:v1	rs1794511	6	32671207	32703430	T	G	0.00942814	36.6349
SPON1:Q9HCB6:OID20759:v1	6:32662473:A:C:imp:v1	rs1794530	6	32671800	32704023	T	G	0.0095836	36.6513
SPON1:Q9HCB6:OID20759:v1	6:32662473:A:C:imp:v1	rs1794274	6	32672043	32704266	G	T	0.0115599	36.8387
SPON1:Q9HCB6:OID20759:v1	6:32662473:A:C:imp:v1	rs1794272	6	32672216	32704439	A	T	0.00955993	36.6488
SPON1:Q9HCB6:OID20759:v1	6:32662473:A:C:imp:v1	rs1794528	6	32672439	32704662	T	C	0.00958232	36.6511
SPON1:Q9HCB6:OID20759:v1	6:32662473:A:C:imp:v1	rs1617322	6	32673893	32706116	C	A	0.00665044	36.2859
SPON1:Q9HCB6:OID20759:v1	6:32662473:A:C:imp:v1	rs9275576	6	32679326	32711549	C	T	0.00261381	35.352
SPON1:Q9HCB6:OID20759:v1	9:136131461:G:A:imp:v1	rs11244049	9	136123092	133247705	T	C	0.0677737	53.1675
SPON1:Q9HCB6:OID20759:v1	9:136131461:G:A:imp:v1	rs10901252	9	136128000	133252613	G	C	0.103764	53.5935
SPON1:Q9HCB6:OID20759:v1	9:136131461:G:A:imp:v1	rs77693339	9	136128558	133253171	T	C	0.0316327	52.4056
SPON1:Q9HCB6:OID20759:v1	9:136131461:G:A:imp:v1	rs10793962	9	136129115	133253728	A	T	0.0544147	52.948
SPON1:Q9HCB6:OID20759:v1	9:136131461:G:A:imp:v1	rs8176759	9	136129647	133254260	G	A	0.0624487	53.0857
SPON1:Q9HCB6:OID20759:v1	9:136131461:G:A:imp:v1	rs1137827	9	136129715	133254328	C	T	0.0626352	53.0887
SPON1:Q9HCB6:OID20759:v1	9:136131461:G:A:imp:v1	rs187099314	9	136130741	133255354	C	T	0.0558374	52.9738
SPON1:Q9HCB6:OID20759:v1	9:136131461:G:A:imp:v1	9:136130855_TTCTG_T	9	136130855	133255468	TTCTG	T	0.0173118	51.8028
SPON1:Q9HCB6:OID20759:v1	9:136131461:G:A:imp:v1	rs8176749	9	136131188	133255801	C	T	0.063112	53.0963
SPON1:Q9HCB6:OID20759:v1	9:136131461:G:A:imp:v1	rs8176747	9	136131315	133255928	C	G	0.0609457	53.0614
SPON1:Q9HCB6:OID20759:v1	9:136131461:G:A:imp:v1	rs8176746	9	136131322	133255935	G	T	0.0807675	53.3429
SPON1:Q9HCB6:OID20759:v1	9:136131461:G:A:imp:v1	rs8176743	9	136131415	133256028	C	T	0.0593383	53.0346
SPON1:Q9HCB6:OID20759:v1	9:136131461:G:A:imp:v1	rs8176741	9	136131461	133256074	G	A	0.141821	53.9059
SPON1:Q9HCB6:OID20759:v1	9:136131461:G:A:imp:v1	rs8176693	9	136137657	133262254	C	T	0.0330261	52.4487
SPON1:Q9HCB6:OID20759:v1	9:136131461:G:A:imp:v1	rs8176672	9	136142185	133266772	C	T	0.0300334	52.3537
SPON1:Q9HCB6:OID20759:v1	9:136131461:G:A:imp:v1	rs8176671	9	136142313	133266900	A	C	0.0108721	51.3376
SPON1:Q9HCB6:OID20759:v1	9:136131461:G:A:imp:v1	rs8176644	9	136149150	133273734	C	T	0.0186476	51.8771
SPON1:Q9HCB6:OID20759:v1	11:13966767:G:A:imp:v1	rs61884785	11	13959717	13938170	A	G	0.071153	32.1185
SPON1:Q9HCB6:OID20759:v1	11:13984720:A:C:imp:v1	rs4757214	11	13966034	13944487	G	C	0.0142005	17.9187
SPON1:Q9HCB6:OID20759:v1	11:13984720:A:C:imp:v1	rs6486162	11	13966250	13944703	C	T	0.0180778	18.1601
SPON1:Q9HCB6:OID20759:v1	11:13966767:G:A:imp:v1	rs61884786	11	13966767	13945220	G	A	0.928842	34.6876
SPON1:Q9HCB6:OID20759:v1	11:13984720:A:C:imp:v1	rs78035202	11	13966859	13945312	T	TA	0.0148067	17.9605
SPON1:Q9HCB6:OID20759:v1	11:13984720:A:C:imp:v1	rs782261269	11	13967080	13945533	GTCTCTGAC	G	0.0210678	18.3131
SPON1:Q9HCB6:OID20759:v1	11:13984720:A:C:imp:v1	rs1528663	11	13967222	13945675	G	A	0.0209127	18.3057
SPON1:Q9HCB6:OID20759:v1	11:13984720:A:C:imp:v1	rs1830393	11	13968000	13946453	A	C	0.0143208	17.9271
SPON1:Q9HCB6:OID20759:v1	11:13984720:A:C:imp:v1	rs1569173	11	13968175	13946628	G	A	0.0143041	17.9259
SPON1:Q9HCB6:OID20759:v1	11:13984720:A:C:imp:v1	rs2003272	11	13969548	13948001	C	A	0.0188392	18.2013
SPON1:Q9HCB6:OID20759:v1	11:13984720:A:C:imp:v1	rs2018534	11	13969758	13948211	T	C	0.0152501	17.99
SPON1:Q9HCB6:OID20759:v1	11:13984720:A:C:imp:v1	rs1830392	11	13970348	13948801	C	G	0.0174756	18.1262
SPON1:Q9HCB6:OID20759:v1	11:13984720:A:C:imp:v1	rs1528661	11	13971798	13950251	T	C	0.0165543	18.072
SPON1:Q9HCB6:OID20759:v1	11:13984720:A:C:imp:v1	11:13971805_TAAA_T	11	13971805	13950258	TAAA	T	0.0176667	18.1371
SPON1:Q9HCB6:OID20759:v1	11:13984720:A:C:imp:v1	rs1852759	11	13972043	13950496	A	G	0.020462	18.284
SPON1:Q9HCB6:OID20759:v1	11:13984720:A:C:imp:v1	rs1852758	11	13972120	13950573	G	A	0.0165169	18.0698
SPON1:Q9HCB6:OID20759:v1	11:13984720:A:C:imp:v1	rs7111162	11	13972717	13951170	A	G	0.0164205	18.0639
SPON1:Q9HCB6:OID20759:v1	11:13984720:A:C:imp:v1	rs7111182	11	13972760	13951213	A	T	0.0164226	18.064
SPON1:Q9HCB6:OID20759:v1	11:13984720:A:C:imp:v1	rs10766125	11	13973719	13952172	T	C	0.016044	18.0407
SPON1:Q9HCB6:OID20759:v1	11:13984720:A:C:imp:v1	rs10832149	11	13974552	13953005	C	T	0.0157959	18.0251
SPON1:Q9HCB6:OID20759:v1	11:13984720:A:C:imp:v1	rs11023033	11	13975007	13953460	C	T	0.0156997	18.019
SPON1:Q9HCB6:OID20759:v1	11:13984720:A:C:imp:v1	rs1528659	11	13975396	13953849	A	G	0.018526	18.1846
SPON1:Q9HCB6:OID20759:v1	11:13984720:A:C:imp:v1	rs7107108	11	13975534	13953987	G	A	0.0223109	18.3705
SPON1:Q9HCB6:OID20759:v1	11:13984720:A:C:imp:v1	rs4757216	11	13976179	13954632	T	C	0.0220442	18.3584
SPON1:Q9HCB6:OID20759:v1	11:13984720:A:C:imp:v1	rs11435975	11	13976501	13954954	C	CA	0.0180586	18.159
SPON1:Q9HCB6:OID20759:v1	11:13984720:A:C:imp:v1	rs2248007	11	13976722	13955175	C	A	0.0147761	17.9584
SPON1:Q9HCB6:OID20759:v1	11:13984720:A:C:imp:v1	rs12799462	11	13977738	13956191	C	A	0.0294654	18.6486
SPON1:Q9HCB6:OID20759:v1	11:13984720:A:C:imp:v1	rs2618498	11	13979271	13957724	T	C	0.0460615	19.0954
SPON1:Q9HCB6:OID20759:v1	11:13984720:A:C:imp:v1	rs11023036	11	13979548	13958001	G	A	0.0390953	18.9314
SPON1:Q9HCB6:OID20759:v1	11:13984720:A:C:imp:v1	rs11023037	11	13979600	13958053	C	T	0.0390314	18.9298
SPON1:Q9HCB6:OID20759:v1	11:13984720:A:C:imp:v1	rs10741630	11	13980720	13959173	G	A	0.0277263	18.5878
SPON1:Q9HCB6:OID20759:v1	11:13984720:A:C:imp:v1	rs1919304	11	13982621	13961074	T	C	0.0277426	18.5884
SPON1:Q9HCB6:OID20759:v1	11:13984720:A:C:imp:v1	rs2618494	11	13982937	13961390	A	G	0.0218421	18.3492
SPON1:Q9HCB6:OID20759:v1	11:13984720:A:C:imp:v1	rs2618493	11	13983206	13961659	A	G	0.0257805	18.515
SPON1:Q9HCB6:OID20759:v1	11:13984720:A:C:imp:v1	rs6486164	11	13983235	13961688	T	C	0.0400862	18.9564
SPON1:Q9HCB6:OID20759:v1	11:13984720:A:C:imp:v1	rs7940363	11	13983299	13961752	G	A	0.0276231	18.584
SPON1:Q9HCB6:OID20759:v1	11:13984720:A:C:imp:v1	rs10741631	11	13984720	13963173	A	C	0.0507139	19.1916
SPON1:Q9HCB6:OID20759:v1	11:13984720:A:C:imp:v1	rs2618492	11	13984965	13963418	A	G	0.0330162	18.7624
SPON1:Q9HCB6:OID20759:v1	11:13984720:A:C:imp:v1	rs1852757	11	13987892	13966345	C	T	0.0212444	18.3215
SPON1:Q9HCB6:OID20759:v1	11:13984720:A:C:imp:v1	11:13989086_GA_G	11	13989086	13967539	GA	G	0.0252883	18.4957
SPON1:Q9HCB6:OID20759:v1	11:13992159:T:C:imp:v1	rs1950039	11	13992159	13970612	T	C	1	107.009
SPON1:Q9HCB6:OID20759:v1	11:13984720:A:C:imp:v1	rs1528655	11	13992223	13970676	G	C	0.0190453	18.2122
SPON1:Q9HCB6:OID20759:v1	11:13984720:A:C:imp:v1	rs1919305	11	13993062	13971515	T	C	0.0202446	18.2733
SPON1:Q9HCB6:OID20759:v1	11:13993754:T:C:imp:v1	rs12801550	11	13993754	13972207	T	C	1	74.419
SPON1:Q9HCB6:OID20759:v1	11:13984720:A:C:imp:v1	rs1528651	11	13995018	13973471	G	A	0.0234569	18.4206
SPON1:Q9HCB6:OID20759:v1	11:13984720:A:C:imp:v1	rs1852756	11	13995355	13973808	C	T	0.0276757	18.5859
SPON1:Q9HCB6:OID20759:v1	11:14021639:T:C:imp:v1	rs2618515	11	14012957	13991410	A	G	0.179708	106.824
SPON1:Q9HCB6:OID20759:v1	11:14021639:T:C:imp:v1	rs2697850	11	14018941	13997394	T	G	0.349423	107.489
SPON1:Q9HCB6:OID20759:v1	11:14021639:T:C:imp:v1	rs2618516	11	14021639	14000092	T	C	0.45614	107.755
SPON1:Q9HCB6:OID20759:v1	11:14048480:C:T:imp:v1	rs10832164	11	14048480	14026933	C	T	0.811867	912.043
SPON1:Q9HCB6:OID20759:v1	11:14048480:C:T:imp:v1	rs11023056	11	14052119	14030572	A	G	0.0830601	909.763
SPON1:Q9HCB6:OID20759:v1	11:14048480:C:T:imp:v1	rs61884835	11	14052348	14030801	T	C	0.0868634	909.808
SPON1:Q9HCB6:OID20759:v1	11:14107028:C:A:imp:v1	rs9718056	11	14106672	14085126	T	A	0.429283	18.7295
SPON1:Q9HCB6:OID20759:v1	11:14107028:C:A:imp:v1	rs11525368	11	14107028	14085482	C	A	0.513669	18.9089
SPON1:Q9HCB6:OID20759:v1	11:14107028:C:A:imp:v1	rs2403707	11	14113513	14091967	G	C	0.0432799	16.4351
SPON1:Q9HCB6:OID20759:v1	11:14214200:C:A:imp:v1	rs6486179	11	14214200	14192654	C	A	0.903235	200.49
SPON1:Q9HCB6:OID20759:v1	11:14214200:C:A:imp:v1	rs797027636	11	14222909	14201363	C	CA	0.0964478	198.253
SPON1:Q9HCB6:OID20759:v1	11:14228851:C:T:imp:v1	rs112818967	11	14228851	14207305	C	T	0.370784	34.799
SPON1:Q9HCB6:OID20759:v1	11:14228851:C:T:imp:v1	rs11822800	11	14235304	14213758	G	A	0.303122	34.5975
SPON1:Q9HCB6:OID20759:v1	11:14228851:C:T:imp:v1	rs56768660	11	14237452	14215906	G	T	0.299971	34.5871
SPON1:Q9HCB6:OID20759:v1	11:14267467:G:A:imp:v1	rs12807052	11	14267467	14245921	G	A	1	42.1072
SPON1:Q9HCB6:OID20759:v1	11:14276255:G:A:imp:v1	rs188606884	11	14276255	14254709	G	A	0.999995	21.6556
SPON1:Q9HCB6:OID20759:v1	11:14278049:T:A:imp:v1	rs3763950	11	14278049	14256503	T	A	0.199878	83.5816
SPON1:Q9HCB6:OID20759:v1	11:14278049:T:A:imp:v1	rs4756786	11	14285900	14264354	C	A	0.0438565	82.0648
SPON1:Q9HCB6:OID20759:v1	11:14278049:T:A:imp:v1	rs11369	11	14288096	14266550	A	G	0.0732202	82.5773
SPON1:Q9HCB6:OID20759:v1	11:14278049:T:A:imp:v1	rs11238	11	14288128	14266582	G	T	0.0611785	82.3976
SPON1:Q9HCB6:OID20759:v1	11:14278049:T:A:imp:v1	rs35057616	11	14288993	14267447	G	GA	0.0527135	82.2487
SPON1:Q9HCB6:OID20759:v1	11:14278049:T:A:imp:v1	rs1043237	11	14289053	14267507	A	T	0.0686939	82.5135
SPON1:Q9HCB6:OID20759:v1	11:14278049:T:A:imp:v1	rs11023168	11	14290945	14269399	G	A	0.0768195	82.6253
SPON1:Q9HCB6:OID20759:v1	11:14278049:T:A:imp:v1	rs11605531	11	14291594	14270048	A	G	0.0643178	82.4477
SPON1:Q9HCB6:OID20759:v1	11:14278049:T:A:imp:v1	rs35132670	11	14292030	14270484	C	CA	0.0388725	81.9441
SPON1:Q9HCB6:OID20759:v1	11:14278049:T:A:imp:v1	rs61883858	11	14294708	14273162	C	T	0.0555923	82.3019
SPON1:Q9HCB6:OID20759:v1	11:14278049:T:A:imp:v1	rs11023170	11	14294909	14273363	A	G	0.0522329	82.2396
SPON1:Q9HCB6:OID20759:v1	11:14278049:T:A:imp:v1	rs11023172	11	14295367	14273821	C	G	0.0549815	82.2908
SPON1:Q9HCB6:OID20759:v1	11:14278049:T:A:imp:v1	rs4757245	11	14297872	14276326	A	C	0.0489311	82.1743
SPON1:Q9HCB6:OID20759:v1	11:14278049:T:A:imp:v1	rs8570	11	14300759	14279213	C	G	0.028177	81.6224
SPON1:Q9HCB6:OID20759:v1	11:14278049:T:A:imp:v1	rs7934671	11	14305101	14283555	C	T	0.0212812	81.3417
SPON1:Q9HCB6:OID20759:v1	11:14278049:T:A:imp:v1	rs11023178	11	14310282	14288736	G	A	0.020691	81.3136
SPON1:Q9HCB6:OID20759:v1	11:56986252:A:G:imp:v1	rs514354	11	56943221	57175747	T	C	0.0610143	34.989
SPON1:Q9HCB6:OID20759:v1	11:56986252:A:G:imp:v1	rs622932	11	56944975	57177501	T	C	0.0581937	34.9416
SPON1:Q9HCB6:OID20759:v1	11:56986252:A:G:imp:v1	rs11270619	11	56945796	57178322	C	CAGTTAATGTTAATAA	0.0541299	34.8692
SPON1:Q9HCB6:OID20759:v1	11:56986252:A:G:imp:v1	rs2077190	11	56947528	57180054	G	T	0.0500292	34.7905
SPON1:Q9HCB6:OID20759:v1	11:56986252:A:G:imp:v1	rs609763	11	56950264	57182790	A	G	0.0351871	34.4385
SPON1:Q9HCB6:OID20759:v1	11:56986252:A:G:imp:v1	rs567766	11	56951765	57184291	A	C	0.0417186	34.6088
SPON1:Q9HCB6:OID20759:v1	11:56986252:A:G:imp:v1	rs3017577	11	56952955	57185481	T	A	0.0466499	34.7205
SPON1:Q9HCB6:OID20759:v1	11:56986252:A:G:imp:v1	rs948851	11	56955091	57187617	T	C	0.0580654	34.9394
SPON1:Q9HCB6:OID20759:v1	11:56986252:A:G:imp:v1	rs11820215	11	56955677	57188203	G	A	0.0364604	34.4741
SPON1:Q9HCB6:OID20759:v1	11:56986252:A:G:imp:v1	rs3082163	11	56958296	57190822	TTA	T	0.0718271	35.1521
SPON1:Q9HCB6:OID20759:v1	11:56986252:A:G:imp:v1	rs1893937	11	56968088	57200614	A	G	0.0535483	34.8584
SPON1:Q9HCB6:OID20759:v1	11:56986252:A:G:imp:v1	rs11603531	11	56971717	57204243	G	A	0.0374366	34.5005
SPON1:Q9HCB6:OID20759:v1	11:56986252:A:G:imp:v1	rs11603194	11	56979467	57211993	A	G	0.0459884	34.7062
SPON1:Q9HCB6:OID20759:v1	11:56986252:A:G:imp:v1	rs36102065	11	56985540	57218066	A	AG	0.0460712	34.708
SPON1:Q9HCB6:OID20759:v1	11:56986252:A:G:imp:v1	rs4939113	11	56986252	57218778	A	G	0.0841819	35.3108
SPON1:Q9HCB6:OID20759:v1	11:56986252:A:G:imp:v1	11:56986415_CA_C	11	56986415	57218941	CA	C	0.0676285	35.0919
SPON1:Q9HCB6:OID20759:v1	11:56986252:A:G:imp:v1	rs10792077	11	56988296	57220822	G	A	0.0522448	34.8338
SPON1:Q9HCB6:OID20759:v1	11:56986252:A:G:imp:v1	rs4442567	11	56988451	57220977	A	G	0.0659335	35.0665
SPON1:Q9HCB6:OID20759:v1	17:67081278:A:G:imp:v1	rs77542162	17	67081278	69085137	A	G	1	69.4199
SPON1:Q9HCB6:OID20759:v1	19:32938681:A:T:imp:v1	rs2012353	19	32899293	32408387	G	A	0.0149037	27.6318
SPON1:Q9HCB6:OID20759:v1	19:32938681:A:T:imp:v1	rs28562777	19	32900819	32409913	T	C	0.0328288	28.4215
SPON1:Q9HCB6:OID20759:v1	19:32938681:A:T:imp:v1	rs1001446	19	32900957	32410051	G	A	0.0201188	27.9318
SPON1:Q9HCB6:OID20759:v1	19:32938681:A:T:imp:v1	rs2302772	19	32902050	32411144	A	C	0.0328968	28.4235
SPON1:Q9HCB6:OID20759:v1	19:32938681:A:T:imp:v1	rs10410770	19	32902404	32411498	A	G	0.0374299	28.5526
SPON1:Q9HCB6:OID20759:v1	19:32938681:A:T:imp:v1	rs28729153	19	32907578	32416672	C	G	0.0413223	28.6516
SPON1:Q9HCB6:OID20759:v1	19:32938681:A:T:imp:v1	rs28672356	19	32907843	32416937	T	C	0.0277048	28.2518
SPON1:Q9HCB6:OID20759:v1	19:32938681:A:T:imp:v1	rs1030094	19	32910431	32419525	A	G	0.0326976	28.4175
SPON1:Q9HCB6:OID20759:v1	19:32938681:A:T:imp:v1	rs113568066	19	32910792	32419886	G	T	0.0413048	28.6511
SPON1:Q9HCB6:OID20759:v1	19:32938681:A:T:imp:v1	rs16967057	19	32914078	32423172	A	C	0.0267187	28.2155
SPON1:Q9HCB6:OID20759:v1	19:32938681:A:T:imp:v1	rs2302773	19	32927311	32436405	G	A	0.0515267	28.8723
SPON1:Q9HCB6:OID20759:v1	19:32938681:A:T:imp:v1	rs738093	19	32930507	32439601	A	G	0.0325266	28.4122
SPON1:Q9HCB6:OID20759:v1	19:32938681:A:T:imp:v1	rs68013007	19	32938681	32447775	A	T	0.102487	29.5599
SPON1:Q9HCB6:OID20759:v1	19:32938681:A:T:imp:v1	rs569135490	19	32938704	32447798	C	CA	0.0291462	28.3025
SPON1:Q9HCB6:OID20759:v1	19:32938681:A:T:imp:v1	rs557613824	19	32938707	32447801	T	A	0.0253213	28.1618
SPON1:Q9HCB6:OID20759:v1	19:32938681:A:T:imp:v1	rs574266577	19	32938708	32447802	C	G	0.0253213	28.1618
SPON1:Q9HCB6:OID20759:v1	19:32938681:A:T:imp:v1	rs7258196	19	32944565	32453659	C	T	0.0161972	27.715
SPON1:Q9HCB6:OID20759:v1	19:32938681:A:T:imp:v1	rs73036023	19	32948320	32457414	T	C	0.0187028	27.8588
SPON1:Q9HCB6:OID20759:v1	19:32938681:A:T:imp:v1	rs4805762	19	32963954	32473048	A	G	0.0148557	27.6285
SPON1:Q9HCB6:OID20759:v1	19:32938681:A:T:imp:v1	rs11880569	19	32969254	32478348	A	T	0.0336855	28.4472
SPON1:Q9HCB6:OID20759:v1	19:32938681:A:T:imp:v1	rs11883143	19	32969256	32478350	C	T	0.0218392	28.0139
SPON1:Q9HCB6:OID20759:v1	19:32938681:A:T:imp:v1	rs16967141	19	32971223	32480317	C	T	0.0369234	28.539
SPON1:Q9HCB6:OID20759:v1	19:32938681:A:T:imp:v1	rs7253039	19	32973077	32482171	C	T	0.0247887	28.1405
SPON1:Q9HCB6:OID20759:v1	19:32938681:A:T:imp:v1	rs1057395	19	32974738	32483832	A	T	0.0278241	28.2561
SPON1:Q9HCB6:OID20759:v1	19:32938681:A:T:imp:v1	rs1057397	19	32974913	32484007	A	G	0.0256873	28.1762
SPON1:Q9HCB6:OID20759:v1	19:32938681:A:T:imp:v1	rs737093	19	32977406	32486500	G	A	0.0254344	28.1663
SPON1:Q9HCB6:OID20759:v1	19:32938681:A:T:imp:v1	rs73038232	19	32987653	32496747	C	T	0.0146646	27.6156
SPON1:Q9HCB6:OID20759:v1	19:32938681:A:T:imp:v1	rs10408437	19	32988000	32497094	A	G	0.0412702	28.6503
SPON1:Q9HCB6:OID20759:v1	19:32938681:A:T:imp:v1	rs10403370	19	32992855	32501949	G	A	0.0167577	27.749
SPON1:Q9HCB6:OID20759:v1	19:32938681:A:T:imp:v1	19:32994302_AAAT_A	19	32994302	32503396	AAAT	A	0.0628775	29.0713
SPON1:Q9HCB6:OID20759:v1	19:36339247:C:T:imp:v1	rs71354106	19	36329387	35838485	G	A	0.136461	17.5855
SPON1:Q9HCB6:OID20759:v1	19:36339247:C:T:imp:v1	rs33950747	19	36339247	35848345	C	T	0.638137	19.1281
SPON1:Q9HCB6:OID20759:v1	19:36339247:C:T:imp:v1	rs200857931	19	36345056	35854154	A	AT	0.157415	17.7284
SPON1:Q9HCB6:OID20759:v1	19:36339247:C:T:imp:v1	rs12975169	19	36346546	35855644	C	T	0.0626833	16.8076
SPON1:Q9HCB6:OID20759:v1	19:49206145:G:C:imp:v1	rs679574	19	49206108	48702851	C	G	0.206463	58.0999
SPON1:Q9HCB6:OID20759:v1	19:49206145:G:C:imp:v1	rs516316	19	49206145	48702888	G	C	0.216376	58.1468
SPON1:Q9HCB6:OID20759:v1	19:49206145:G:C:imp:v1	rs516246	19	49206172	48702915	C	T	0.149857	57.7795
SPON1:Q9HCB6:OID20759:v1	19:49206145:G:C:imp:v1	rs492602	19	49206417	48703160	A	G	0.156685	57.824
SPON1:Q9HCB6:OID20759:v1	19:49206145:G:C:imp:v1	rs681343	19	49206462	48703205	C	T	0.0990158	57.3651
SPON1:Q9HCB6:OID20759:v1	19:49206145:G:C:imp:v1	rs601338	19	49206674	48703417	G	A	0.0887153	57.2552
SPON1:Q9HCB6:OID20759:v1	19:49206145:G:C:imp:v1	rs633372	19	49209226	48705969	G	A	0.00403697	54.1653
SPON1:Q9HCB6:OID20759:v1	19:49206145:G:C:imp:v1	rs2548459	19	49209339	48706082	T	C	0.00578212	54.5246
SPON1:Q9HCB6:OID20759:v1	19:49206145:G:C:imp:v1	rs692854	19	49209464	48706207	C	A	0.00988372	55.0607
SPON1:Q9HCB6:OID20759:v1	19:49206145:G:C:imp:v1	rs1688264	19	49209560	48706303	T	G	0.00546929	54.469
SPON1:Q9HCB6:OID20759:v1	19:49206145:G:C:imp:v1	rs1704773	19	49209566	48706309	A	G	0.00854848	54.9156
SPON2:Q9BUD6:OID20221:v1	4:1408360:A:G:imp:v1	rs11733478	4	1044226	1050438	C	T	0.0332699	15.0835
SPON2:Q9BUD6:OID20221:v1	4:1408360:A:G:imp:v1	rs649950	4	1090786	1096998	G	A	0.0130655	14.1488
SPON2:Q9BUD6:OID20221:v1	4:1122058:A:G:imp:v1	rs148945469	4	1107316	1113528	G	A	0.0144015	37.0515
SPON2:Q9BUD6:OID20221:v1	4:1122058:A:G:imp:v1	rs138087667	4	1109440	1115652	G	C	0.0116134	36.8364
SPON2:Q9BUD6:OID20221:v1	4:1122058:A:G:imp:v1	rs77166417	4	1110955	1117167	T	G	0.0145864	37.0643
SPON2:Q9BUD6:OID20221:v1	4:1122058:A:G:imp:v1	rs17164346	4	1110967	1117179	G	A	0.00982547	36.6692
SPON2:Q9BUD6:OID20221:v1	4:1122058:A:G:imp:v1	rs758984663	4	1111167	1117379	CAAG	C	0.0153373	37.1145
SPON2:Q9BUD6:OID20221:v1	4:1165748:T:C:imp:v1	rs6836158	4	1111594	1117806	A	G	0.0297728	355.302
SPON2:Q9BUD6:OID20221:v1	4:1122058:A:G:imp:v1	rs141226728	4	1112029	1118241	T	G	0.0146461	37.0684
SPON2:Q9BUD6:OID20221:v1	4:1165748:T:C:imp:v1	rs7684536	4	1112250	1118462	A	G	0.059305	355.991
SPON2:Q9BUD6:OID20221:v1	4:1165748:T:C:imp:v1	rs7690300	4	1112642	1118854	T	G	0.0544779	355.907
SPON2:Q9BUD6:OID20221:v1	4:1122058:A:G:imp:v1	rs17164349	4	1112717	1118929	T	C	0.0154183	37.1198
SPON2:Q9BUD6:OID20221:v1	4:1122058:A:G:imp:v1	rs75818011	4	1113282	1119494	G	A	0.014662	37.0695
SPON2:Q9BUD6:OID20221:v1	4:1122058:A:G:imp:v1	rs78024632	4	1113914	1120126	T	C	0.0164755	37.1861
SPON2:Q9BUD6:OID20221:v1	4:1122058:A:G:imp:v1	rs115018659	4	1113962	1120174	G	A	0.0146566	37.0691
SPON2:Q9BUD6:OID20221:v1	4:1122058:A:G:imp:v1	rs137972588	4	1114344	1120556	G	A	0.014662	37.0695
SPON2:Q9BUD6:OID20221:v1	4:1122058:A:G:imp:v1	rs76124050	4	1114351	1120563	T	G	0.014662	37.0695
SPON2:Q9BUD6:OID20221:v1	4:1122058:A:G:imp:v1	rs773864977	4	1114515	1120727	GAT	G	0.0154241	37.1201
SPON2:Q9BUD6:OID20221:v1	4:1165748:T:C:imp:v1	rs28855974	4	1114909	1121121	A	G	0.0621536	356.038
SPON2:Q9BUD6:OID20221:v1	4:1122058:A:G:imp:v1	rs116444052	4	1115417	1121629	A	G	0.014662	37.0695
SPON2:Q9BUD6:OID20221:v1	4:1122058:A:G:imp:v1	rs17164350	4	1115730	1121942	T	C	0.0239084	37.5584
SPON2:Q9BUD6:OID20221:v1	4:1122058:A:G:imp:v1	rs17164353	4	1116626	1122838	G	A	0.014662	37.0695
SPON2:Q9BUD6:OID20221:v1	4:1165748:T:C:imp:v1	rs10029139	4	1116701	1122913	C	G	0.0573148	355.957
SPON2:Q9BUD6:OID20221:v1	4:1122058:A:G:imp:v1	rs138038896	4	1117998	1124210	G	A	0.0154183	37.1198
SPON2:Q9BUD6:OID20221:v1	4:1122058:A:G:imp:v1	rs143489051	4	1118025	1124237	C	G	0.014662	37.0695
SPON2:Q9BUD6:OID20221:v1	4:1122058:A:G:imp:v1	rs141144613	4	1118160	1124372	C	T	0.014662	37.0695
SPON2:Q9BUD6:OID20221:v1	4:1122058:A:G:imp:v1	rs139385495	4	1118590	1124802	T	G	0.0146492	37.0686
SPON2:Q9BUD6:OID20221:v1	4:1122058:A:G:imp:v1	rs142755733	4	1119943	1126155	G	T	0.0154047	37.1189
SPON2:Q9BUD6:OID20221:v1	4:1122058:A:G:imp:v1	rs114112881	4	1121471	1127683	C	T	0.0154047	37.1189
SPON2:Q9BUD6:OID20221:v1	4:1122058:A:G:imp:v1	rs79154685	4	1122058	1128270	A	G	0.0241864	37.57
SPON2:Q9BUD6:OID20221:v1	4:1122058:A:G:imp:v1	rs56079563	4	1122386	1128598	C	T	0.0136046	36.9946
SPON2:Q9BUD6:OID20221:v1	4:1122058:A:G:imp:v1	rs115158128	4	1122645	1128857	G	C	0.0146492	37.0686
SPON2:Q9BUD6:OID20221:v1	4:1122058:A:G:imp:v1	rs114472337	4	1123288	1129500	T	C	0.0146492	37.0686
SPON2:Q9BUD6:OID20221:v1	4:1122058:A:G:imp:v1	rs115981925	4	1123862	1130074	C	T	0.0154047	37.1189
SPON2:Q9BUD6:OID20221:v1	4:1165748:T:C:imp:v1	rs6599284	4	1124038	1130250	C	T	0.0356896	355.484
SPON2:Q9BUD6:OID20221:v1	4:1122058:A:G:imp:v1	rs144217149	4	1124423	1130635	G	T	0.0154047	37.1189
SPON2:Q9BUD6:OID20221:v1	4:1165748:T:C:imp:v1	rs6599285	4	1125841	1132053	G	A	0.0585893	355.979
SPON2:Q9BUD6:OID20221:v1	4:1122058:A:G:imp:v1	rs114288292	4	1126045	1132257	A	G	0.0146492	37.0686
SPON2:Q9BUD6:OID20221:v1	4:1122058:A:G:imp:v1	rs140159804	4	1127408	1133620	G	A	0.0166203	37.1948
SPON2:Q9BUD6:OID20221:v1	4:1122058:A:G:imp:v1	rs150319239	4	1127511	1133723	G	T	0.014631	37.0673
SPON2:Q9BUD6:OID20221:v1	4:1122058:A:G:imp:v1	rs115219180	4	1127588	1133800	C	T	0.0145008	37.0584
SPON2:Q9BUD6:OID20221:v1	4:1165748:T:C:imp:v1	rs11247974	4	1127972	1134184	C	T	0.0201232	354.91
SPON2:Q9BUD6:OID20221:v1	4:1122058:A:G:imp:v1	rs149723109	4	1130178	1136390	C	T	0.0145712	37.0633
SPON2:Q9BUD6:OID20221:v1	4:1165748:T:C:imp:v1	rs11732057	4	1131193	1137405	G	A	0.0168097	354.731
SPON2:Q9BUD6:OID20221:v1	4:1122058:A:G:imp:v1	rs80099866	4	1131771	1137983	A	G	0.014421	37.0529
SPON2:Q9BUD6:OID20221:v1	4:1122058:A:G:imp:v1	rs114992778	4	1131957	1138169	C	T	0.015168	37.1034
SPON2:Q9BUD6:OID20221:v1	4:1122058:A:G:imp:v1	rs139089914	4	1131996	1138208	A	C	0.0144206	37.0529
SPON2:Q9BUD6:OID20221:v1	4:1122058:A:G:imp:v1	rs147447884	4	1132197	1138409	T	C	0.0138902	37.0154
SPON2:Q9BUD6:OID20221:v1	4:1122058:A:G:imp:v1	rs529356726	4	1132529	1138741	T	A	0.0176611	37.2556
SPON2:Q9BUD6:OID20221:v1	4:1165748:T:C:imp:v1	rs73065688	4	1133222	1139434	G	T	0.0128166	354.459
SPON2:Q9BUD6:OID20221:v1	4:1122058:A:G:imp:v1	rs148818905	4	1133483	1139695	C	T	0.0146091	37.0658
SPON2:Q9BUD6:OID20221:v1	4:1122058:A:G:imp:v1	4:1133670_GATA_G	4	1133670	1139882	GATA	G	0.0189599	37.3265
SPON2:Q9BUD6:OID20221:v1	4:1122058:A:G:imp:v1	rs765518313	4	1133675	1139887	TAAG	T	0.0126978	36.9256
SPON2:Q9BUD6:OID20221:v1	4:1165748:T:C:imp:v1	rs74678641	4	1134398	1140610	C	T	0.0236522	355.072
SPON2:Q9BUD6:OID20221:v1	4:1122058:A:G:imp:v1	rs138342109	4	1135135	1141347	C	G	0.0145933	37.0648
SPON2:Q9BUD6:OID20221:v1	4:1122058:A:G:imp:v1	rs17164364	4	1135364	1141576	C	T	0.0143798	37.05
SPON2:Q9BUD6:OID20221:v1	4:1122058:A:G:imp:v1	rs141746587	4	1135428	1141640	T	A	0.0144044	37.0517
SPON2:Q9BUD6:OID20221:v1	4:1122058:A:G:imp:v1	rs116807430	4	1135460	1141672	T	A	0.0144044	37.0517
SPON2:Q9BUD6:OID20221:v1	4:1122058:A:G:imp:v1	rs34525665	4	1136219	1142431	T	A	0.0151505	37.1022
SPON2:Q9BUD6:OID20221:v1	4:1122058:A:G:imp:v1	rs114772947	4	1137828	1144040	C	T	0.0136422	36.9974
SPON2:Q9BUD6:OID20221:v1	4:1122058:A:G:imp:v1	rs115244473	4	1137840	1144052	A	G	0.015132	37.101
SPON2:Q9BUD6:OID20221:v1	4:1165748:T:C:imp:v1	rs75190706	4	1138922	1145134	G	A	0.0139871	354.547
SPON2:Q9BUD6:OID20221:v1	4:1408360:A:G:imp:v1	rs140937756	4	1139124	1145336	G	A	0.0197143	14.5602
SPON2:Q9BUD6:OID20221:v1	4:1165748:T:C:imp:v1	rs780151854	4	1139961	1146173	TATC	T	0.0139574	354.544
SPON2:Q9BUD6:OID20221:v1	4:1122058:A:G:imp:v1	rs374391711	4	1139997	1146209	C	T	0.0146523	37.0688
SPON2:Q9BUD6:OID20221:v1	4:1165748:T:C:imp:v1	rs138096941	4	1140288	1146500	G	A	0.0180631	354.802
SPON2:Q9BUD6:OID20221:v1	4:1122058:A:G:imp:v1	rs373322423	4	1140405	1146617	A	G	0.0184022	37.2967
SPON2:Q9BUD6:OID20221:v1	4:1122058:A:G:imp:v1	rs150518456	4	1141014	1147226	G	C	0.0150273	37.0941
SPON2:Q9BUD6:OID20221:v1	4:1122058:A:G:imp:v1	rs188647373	4	1141228	1147440	C	T	0.0192396	37.3412
SPON2:Q9BUD6:OID20221:v1	4:1122058:A:G:imp:v1	rs145263690	4	1141833	1148045	A	G	0.0234117	37.5374
SPON2:Q9BUD6:OID20221:v1	4:1122058:A:G:imp:v1	rs148306884	4	1141878	1148090	A	G	0.0109521	36.7777
SPON2:Q9BUD6:OID20221:v1	4:1165748:T:C:imp:v1	rs28785628	4	1145184	1151396	G	C	0.033715	355.427
SPON2:Q9BUD6:OID20221:v1	4:1165748:T:C:imp:v1	rs73065696	4	1148752	1154964	G	A	0.0177203	354.783
SPON2:Q9BUD6:OID20221:v1	4:1122058:A:G:imp:v1	rs114416303	4	1149090	1155302	C	T	0.0113344	36.812
SPON2:Q9BUD6:OID20221:v1	4:1165748:T:C:imp:v1	rs10015944	4	1150063	1156275	G	A	0.0176141	354.777
SPON2:Q9BUD6:OID20221:v1	4:1165748:T:C:imp:v1	rs10027895	4	1151445	1157657	C	T	0.0542375	355.902
SPON2:Q9BUD6:OID20221:v1	4:1122058:A:G:imp:v1	rs202166454	4	1151597	1157809	C	CTGAA	0.00972247	36.6586
SPON2:Q9BUD6:OID20221:v1	4:1122058:A:G:imp:v1	rs2127910	4	1151764	1157976	C	T	0.0132926	36.9714
SPON2:Q9BUD6:OID20221:v1	4:1122058:A:G:imp:v1	rs4532184	4	1152327	1158539	T	C	0.0151247	37.1005
SPON2:Q9BUD6:OID20221:v1	4:1408360:A:G:imp:v1	rs80343107	4	1152336	1158548	C	T	0.0359754	15.1617
SPON2:Q9BUD6:OID20221:v1	4:1165748:T:C:imp:v1	rs75690857	4	1153161	1159373	G	C	0.0149945	354.616
SPON2:Q9BUD6:OID20221:v1	4:1122058:A:G:imp:v1	rs35374142	4	1153655	1159867	C	T	0.0178228	37.2647
SPON2:Q9BUD6:OID20221:v1	4:1165748:T:C:imp:v1	rs10014245	4	1154202	1160414	G	A	0.0176351	354.778
SPON2:Q9BUD6:OID20221:v1	4:1122058:A:G:imp:v1	rs17164366	4	1155922	1162134	A	G	0.0141342	37.0328
SPON2:Q9BUD6:OID20221:v1	4:1165748:T:C:imp:v1	rs59465697	4	1157421	1163633	C	G	0.0177621	354.786
SPON2:Q9BUD6:OID20221:v1	4:1165748:T:C:imp:v1	rs10002437	4	1157776	1163988	C	T	0.0192362	354.865
SPON2:Q9BUD6:OID20221:v1	4:1122058:A:G:imp:v1	rs17164369	4	1158333	1164545	C	T	0.0162153	37.1702
SPON2:Q9BUD6:OID20221:v1	4:1165748:T:C:imp:v1	rs7690832	4	1159250	1165462	C	T	0.0192107	354.864
SPON2:Q9BUD6:OID20221:v1	4:1165748:T:C:imp:v1	rs17164384	4	1161480	1167692	C	T	0.0186297	354.833
SPON2:Q9BUD6:OID20221:v1	4:1165748:T:C:imp:v1	rs11726554	4	1163669	1169881	C	T	0.0202406	354.916
SPON2:Q9BUD6:OID20221:v1	4:1165748:T:C:imp:v1	rs11731685	4	1163732	1169944	T	C	0.020225	354.916
SPON2:Q9BUD6:OID20221:v1	4:1165748:T:C:imp:v1	rs73067775	4	1164059	1170271	G	A	0.0201782	354.913
SPON2:Q9BUD6:OID20221:v1	4:1165748:T:C:imp:v1	4:1164378_AGAG_A	4	1164378	1170590	AGAG	A	0.0202226	354.915
SPON2:Q9BUD6:OID20221:v1	4:1165748:T:C:imp:v1	rs73067776	4	1164461	1170673	G	A	0.0261387	355.172
SPON2:Q9BUD6:OID20221:v1	4:1165748:T:C:imp:v1	rs6836335	4	1165748	1171960	T	C	0.103161	356.545
SPON2:Q9BUD6:OID20221:v1	4:1165748:T:C:imp:v1	rs6812059	4	1166171	1172383	C	T	0.0163133	354.701
SPON2:Q9BUD6:OID20221:v1	4:1165748:T:C:imp:v1	rs28578449	4	1167230	1173442	C	T	0.0101221	354.223
SPON2:Q9BUD6:OID20221:v1	4:1122058:A:G:imp:v1	rs878325	4	1169938	1176150	G	A	0.0124574	36.9065
SPON2:Q9BUD6:OID20221:v1	4:1165748:T:C:imp:v1	rs13435166	4	1171703	1177915	C	G	0.0150652	354.621
SPON2:Q9BUD6:OID20221:v1	4:1122058:A:G:imp:v1	4:1171747_CTG_C	4	1171747	1177959	CTG	C	0.0109198	36.7748
SPON2:Q9BUD6:OID20221:v1	4:1122058:A:G:imp:v1	rs116218155	4	1172649	1178861	G	A	0.0101906	36.7057
SPON2:Q9BUD6:OID20221:v1	4:1408360:A:G:imp:v1	rs80297768	4	1177473	1183685	T	C	0.0199839	14.5738
SPON2:Q9BUD6:OID20221:v1	4:1218329:G:A:imp:v1	rs1680060	4	1218329	1224541	G	A	0.201376	132.238
SPON2:Q9BUD6:OID20221:v1	4:1218329:G:A:imp:v1	rs900020	4	1222302	1228514	G	A	0.15389	131.969
SPON2:Q9BUD6:OID20221:v1	4:1218329:G:A:imp:v1	rs1250117	4	1224542	1230754	G	A	0.144411	131.905
SPON2:Q9BUD6:OID20221:v1	4:1218329:G:A:imp:v1	rs1250114	4	1224648	1230860	G	A	0.161684	132.018
SPON2:Q9BUD6:OID20221:v1	4:1218329:G:A:imp:v1	rs1250113	4	1224926	1231138	C	G	0.122156	131.738
SPON2:Q9BUD6:OID20221:v1	4:1218329:G:A:imp:v1	rs1250111	4	1225795	1232007	G	A	0.136297	131.848
SPON2:Q9BUD6:OID20221:v1	4:1218329:G:A:imp:v1	rs1250109	4	1227951	1234163	C	T	0.0801868	131.317
SPON2:Q9BUD6:OID20221:v1	4:1408360:A:G:imp:v1	rs79306109	4	1353556	1359768	C	T	0.0298809	14.976
SPON2:Q9BUD6:OID20221:v1	4:1408360:A:G:imp:v1	rs55921115	4	1354852	1361064	G	A	0.026898	14.8709
SPON2:Q9BUD6:OID20221:v1	4:1408360:A:G:imp:v1	rs73793382	4	1357048	1363260	A	G	0.0265173	14.8566
SPON2:Q9BUD6:OID20221:v1	4:1408360:A:G:imp:v1	rs11734198	4	1358793	1365005	G	C	0.0256399	14.823
SPON2:Q9BUD6:OID20221:v1	4:1408360:A:G:imp:v1	rs114546495	4	1374787	1380999	G	A	0.0351326	15.138
SPON2:Q9BUD6:OID20221:v1	4:1408360:A:G:imp:v1	rs11726611	4	1384700	1390912	T	G	0.0251445	14.8035
SPON2:Q9BUD6:OID20221:v1	4:1408360:A:G:imp:v1	rs11735428	4	1390058	1396270	G	C	0.0373957	15.2004
SPON2:Q9BUD6:OID20221:v1	4:1408360:A:G:imp:v1	rs11934823	4	1394031	1400243	C	T	0.0608187	15.6867
SPON2:Q9BUD6:OID20221:v1	4:1408360:A:G:imp:v1	rs78525356	4	1394382	1400594	G	A	0.0295805	14.9659
SPON2:Q9BUD6:OID20221:v1	4:1408360:A:G:imp:v1	rs73079566	4	1407159	1413371	A	C	0.0938124	16.1201
SPON2:Q9BUD6:OID20221:v1	4:1408360:A:G:imp:v1	rs558499177	4	1408356	1414568	G	A	0.134527	16.4806
SPON2:Q9BUD6:OID20221:v1	4:1408360:A:G:imp:v1	rs578191052	4	1408359	1414571	A	C	0.136002	16.4915
SPON2:Q9BUD6:OID20221:v1	4:1408360:A:G:imp:v1	rs545258932	4	1408360	1414572	A	G	0.137386	16.5016
SPON2:Q9BUD6:OID20221:v1	4:1408360:A:G:imp:v1	rs76041706	4	1409209	1415421	G	A	0.0344234	15.1176
SPP1:P10451:OID20322:v1	1:159550104:T:C:imp:v1	rs12741992	1	159530662	159560872	A	C	0.01612	23.2265
SPP1:P10451:OID20322:v1	1:159550104:T:C:imp:v1	rs12084273	1	159531066	159561276	T	C	0.0153091	23.1749
SPP1:P10451:OID20322:v1	1:159550104:T:C:imp:v1	rs35988834	1	159531663	159561873	A	C	0.0221112	23.5425
SPP1:P10451:OID20322:v1	1:159550104:T:C:imp:v1	rs12756819	1	159532524	159562734	T	C	0.0221541	23.5444
SPP1:P10451:OID20322:v1	1:159550104:T:C:imp:v1	rs12091346	1	159535772	159565982	T	C	0.0162426	23.234
SPP1:P10451:OID20322:v1	1:159550104:T:C:imp:v1	rs71632673	1	159536213	159566423	C	A	0.0233165	23.5956
SPP1:P10451:OID20322:v1	1:159550104:T:C:imp:v1	rs73030515	1	159536559	159566769	G	A	0.0154353	23.1831
SPP1:P10451:OID20322:v1	1:159550104:T:C:imp:v1	rs12731846	1	159539185	159569395	C	A	0.01227	22.9536
SPP1:P10451:OID20322:v1	1:159550104:T:C:imp:v1	rs12732340	1	159539474	159569684	C	T	0.0294602	23.8295
SPP1:P10451:OID20322:v1	1:159550104:T:C:imp:v1	rs71632676	1	159539626	159569836	G	C	0.0294602	23.8295
SPP1:P10451:OID20322:v1	1:159550104:T:C:imp:v1	rs149097778	1	159540179	159570389	C	T	0.0201082	23.4475
SPP1:P10451:OID20322:v1	1:159550104:T:C:imp:v1	rs77056528	1	159540431	159570641	T	C	0.0194307	23.4133
SPP1:P10451:OID20322:v1	1:159550104:T:C:imp:v1	1:159540537_CTGTT_C	1	159540537	159570747	CTGTT	C	0.0265291	23.7247
SPP1:P10451:OID20322:v1	1:159550104:T:C:imp:v1	rs542258067	1	159541104	159571314	G	T	0.0265291	23.7247
SPP1:P10451:OID20322:v1	1:159550104:T:C:imp:v1	rs372523212	1	159542443	159572653	T	C	0.0287724	23.8058
SPP1:P10451:OID20322:v1	1:159550104:T:C:imp:v1	rs192768215	1	159543930	159574140	C	T	0.0307108	23.871
SPP1:P10451:OID20322:v1	1:159550104:T:C:imp:v1	rs184206128	1	159543931	159574141	A	G	0.0301129	23.8514
SPP1:P10451:OID20322:v1	1:159550104:T:C:imp:v1	rs146174215	1	159544523	159574733	A	C	0.0201139	23.4478
SPP1:P10451:OID20322:v1	1:159550104:T:C:imp:v1	rs12746608	1	159547203	159577413	C	G	0.0201671	23.4505
SPP1:P10451:OID20322:v1	1:159550104:T:C:imp:v1	rs12062765	1	159549327	159579537	T	A	0.0128871	23.0026
SPP1:P10451:OID20322:v1	1:159550104:T:C:imp:v1	rs35085476	1	159550104	159580314	T	C	0.0589813	24.5236
SPP1:P10451:OID20322:v1	1:159550104:T:C:imp:v1	rs7354905	1	159550473	159580683	A	G	0.01225	22.9519
SPP1:P10451:OID20322:v1	1:159550104:T:C:imp:v1	rs12745083	1	159550605	159580815	C	T	0.0119954	22.9309
SPP1:P10451:OID20322:v1	1:159550104:T:C:imp:v1	rs12059422	1	159550748	159580958	T	C	0.0126243	22.982
SPP1:P10451:OID20322:v1	1:159550104:T:C:imp:v1	rs12061009	1	159552190	159582400	A	G	0.0128027	22.9961
SPP1:P10451:OID20322:v1	1:159550104:T:C:imp:v1	rs12076447	1	159552550	159582760	C	T	0.0133172	23.0355
SPP1:P10451:OID20322:v1	1:159550104:T:C:imp:v1	rs12741812	1	159552865	159583075	T	C	0.0124989	22.9721
SPP1:P10451:OID20322:v1	1:159550104:T:C:imp:v1	rs34246233	1	159554080	159584290	C	A	0.0509658	24.3776
SPP1:P10451:OID20322:v1	1:159550104:T:C:imp:v1	rs12065183	1	159554449	159584659	T	G	0.0121218	22.9414
SPP1:P10451:OID20322:v1	1:159550104:T:C:imp:v1	rs12079353	1	159554607	159584817	C	A	0.0120909	22.9389
SPP1:P10451:OID20322:v1	1:159550104:T:C:imp:v1	rs35311861	1	159556051	159586261	A	G	0.018076	23.341
SPP1:P10451:OID20322:v1	1:159550104:T:C:imp:v1	rs28383571	1	159557515	159587725	G	C	0.0528798	24.4144
SPP1:P10451:OID20322:v1	1:159550104:T:C:imp:v1	rs28383572	1	159558150	159588360	G	A	0.0535008	24.4261
SPP1:P10451:OID20322:v1	1:159550104:T:C:imp:v1	rs36126250	1	159563701	159593911	T	G	0.0358638	24.0261
SPP1:P10451:OID20322:v1	1:159550104:T:C:imp:v1	rs71628135	1	159563832	159594042	C	A	0.0121457	22.9434
SPP1:P10451:OID20322:v1	1:159550104:T:C:imp:v1	rs71628136	1	159564628	159594838	A	G	0.0121457	22.9434
SPP1:P10451:OID20322:v1	1:159550104:T:C:imp:v1	1:159566207_TA_T	1	159566207	159596417	TA	T	0.0126516	22.9842
SPP1:P10451:OID20322:v1	1:159550104:T:C:imp:v1	rs71628137	1	159566492	159596702	T	C	0.0121457	22.9434
SPP1:P10451:OID20322:v1	1:159550104:T:C:imp:v1	rs71628138	1	159567865	159598075	A	G	0.0121255	22.9417
SPP1:P10451:OID20322:v1	1:159550104:T:C:imp:v1	1:159568727_TTCATCTCCTATGTCCTCA_T	1	159568727	159598937	TTCATCTCCTATGTCCTCA	T	0.0234348	23.6006
SPP1:P10451:OID20322:v1	1:159550104:T:C:imp:v1	rs35886354	1	159569135	159599345	T	A	0.0121457	22.9434
SPP1:P10451:OID20322:v1	1:159550104:T:C:imp:v1	rs71628140	1	159573679	159603889	G	A	0.0234284	23.6004
SPP1:P10451:OID20322:v1	1:159550104:T:C:imp:v1	rs368839903	1	159575119	159605329	G	A	0.0128967	23.0034
SPP1:P10451:OID20322:v1	1:159550104:T:C:imp:v1	rs374539975	1	159577438	159607648	C	T	0.0120223	22.9332
SPP1:P10451:OID20322:v1	1:196679909:G:GT:imp:v1	rs10737680	1	196679455	196710325	A	C	0.0598998	24.3048
SPP1:P10451:OID20322:v1	1:196679909:G:GT:imp:v1	rs559637118	1	196679909	196710779	G	GT	0.0714692	24.4814
SPP1:P10451:OID20322:v1	1:196679909:G:GT:imp:v1	rs7535263	1	196682346	196713216	G	A	0.066499	24.4093
SPP1:P10451:OID20322:v1	1:196679909:G:GT:imp:v1	rs2274700	1	196682947	196713817	G	A	0.0604144	24.3133
SPP1:P10451:OID20322:v1	1:196679909:G:GT:imp:v1	rs6677089	1	196684313	196715183	A	C	0.0562828	24.2425
SPP1:P10451:OID20322:v1	1:196679909:G:GT:imp:v1	rs6688272	1	196684392	196715262	G	T	0.0526954	24.1766
SPP1:P10451:OID20322:v1	1:196679909:G:GT:imp:v1	rs3753395	1	196686652	196717522	A	T	0.0599271	24.3052
SPP1:P10451:OID20322:v1	1:196679909:G:GT:imp:v1	rs10465586	1	196687329	196718199	A	T	0.0546582	24.2132
SPP1:P10451:OID20322:v1	1:196679909:G:GT:imp:v1	rs10922104	1	196687730	196718600	A	G	0.0546582	24.2132
SPP1:P10451:OID20322:v1	1:196679909:G:GT:imp:v1	rs10922105	1	196690250	196721120	A	C	0.0542874	24.2064
SPP1:P10451:OID20322:v1	1:196679909:G:GT:imp:v1	rs10922106	1	196691464	196722334	A	G	0.053286	24.1878
SPP1:P10451:OID20322:v1	1:196679909:G:GT:imp:v1	rs3766405	1	196695161	196726031	C	T	0.0405619	23.9149
SPP1:P10451:OID20322:v1	1:196679909:G:GT:imp:v1	rs10801558	1	196699044	196729914	T	G	0.040126	23.9041
SPP1:P10451:OID20322:v1	1:196679909:G:GT:imp:v1	rs7514261	1	196700914	196731784	G	A	0.0333262	23.7184
SPP1:P10451:OID20322:v1	1:196679909:G:GT:imp:v1	rs7540032	1	196701284	196732154	C	T	0.0351063	23.7705
SPP1:P10451:OID20322:v1	1:196679909:G:GT:imp:v1	rs10922108	1	196701473	196732343	A	T	0.0367215	23.8155
SPP1:P10451:OID20322:v1	1:196679909:G:GT:imp:v1	rs1329428	1	196702810	196733680	C	T	0.0274872	23.5258
SPP1:P10451:OID20322:v1	1:196679909:G:GT:imp:v1	rs10801559	1	196704204	196735074	G	A	0.0365312	23.8103
SPP1:P10451:OID20322:v1	1:196679909:G:GT:imp:v1	rs1329427	1	196704559	196735429	C	T	0.0376611	23.8407
SPP1:P10451:OID20322:v1	1:196679909:G:GT:imp:v1	rs10922109	1	196704632	196735502	C	A	0.0400537	23.9023
SPP1:P10451:OID20322:v1	3:52555957:T:C:imp:v1	rs67409736	3	52551284	52517268	G	T	0.116482	22.6552
SPP1:P10451:OID20322:v1	3:52555957:T:C:imp:v1	rs13081028	3	52555316	52521300	G	A	0.132916	22.7872
SPP1:P10451:OID20322:v1	3:52555957:T:C:imp:v1	rs9853056	3	52555957	52521941	T	C	0.210912	23.2489
SPP1:P10451:OID20322:v1	3:52555957:T:C:imp:v1	rs13303	3	52558008	52523992	T	C	0.191143	23.1505
SPP1:P10451:OID20322:v1	3:52555957:T:C:imp:v1	rs11709284	3	52559705	52525689	G	A	0.0768243	22.239
SPP1:P10451:OID20322:v1	3:52555957:T:C:imp:v1	rs4282054	3	52566065	52532049	T	C	0.120145	22.6861
SPP1:P10451:OID20322:v1	3:52555957:T:C:imp:v1	rs66782572	3	52567617	52533601	A	G	0.0208515	20.9349
SPP1:P10451:OID20322:v1	3:52555957:T:C:imp:v1	rs7639267	3	52568805	52534789	G	T	0.0932075	22.4323
SPP1:P10451:OID20322:v1	4:88790118:G:A:imp:v1	rs4466013	4	88760413	87839261	A	G	0.0534046	12.6721
SPP1:P10451:OID20322:v1	4:88790118:G:A:imp:v1	rs72875499	4	88762112	87840960	G	A	0.0429536	12.4543
SPP1:P10451:OID20322:v1	4:88774247:G:A:imp:v1	rs6532024	4	88773969	87852817	A	C	0.49827	83.91
SPP1:P10451:OID20322:v1	4:88774247:G:A:imp:v1	rs1471400	4	88774247	87853095	G	A	0.50173	83.9169
SPP1:P10451:OID20322:v1	4:88790118:G:A:imp:v1	rs28535449	4	88775105	87853953	G	T	0.0176234	11.5634
SPP1:P10451:OID20322:v1	4:88790118:G:A:imp:v1	rs6854498	4	88776760	87855608	G	A	0.02433	11.8859
SPP1:P10451:OID20322:v1	4:88790118:G:A:imp:v1	rs6854361	4	88776864	87855712	C	A	0.0243167	11.8854
SPP1:P10451:OID20322:v1	4:88790118:G:A:imp:v1	rs28611136	4	88779461	87858309	T	C	0.03286	12.1865
SPP1:P10451:OID20322:v1	4:88790118:G:A:imp:v1	rs73842093	4	88780417	87859265	C	T	0.0320999	12.1631
SPP1:P10451:OID20322:v1	4:88790118:G:A:imp:v1	rs28691694	4	88782606	87861454	G	A	0.0318249	12.1545
SPP1:P10451:OID20322:v1	4:88790118:G:A:imp:v1	rs28639729	4	88782706	87861554	C	T	0.0316533	12.1491
SPP1:P10451:OID20322:v1	4:88790118:G:A:imp:v1	rs150110762	4	88784857	87863705	C	T	0.0390215	12.3583
SPP1:P10451:OID20322:v1	4:88790118:G:A:imp:v1	rs201731701	4	88785585	87864433	G	GA	0.0345475	12.2365
SPP1:P10451:OID20322:v1	4:88790118:G:A:imp:v1	rs114369838	4	88786184	87865032	C	T	0.0362459	12.2845
SPP1:P10451:OID20322:v1	4:88790118:G:A:imp:v1	rs117676857	4	88787560	87866408	A	G	0.0316237	12.1481
SPP1:P10451:OID20322:v1	4:88790118:G:A:imp:v1	4:88787606_CT_C	4	88787606	87866454	CT	C	0.0390188	12.3583
SPP1:P10451:OID20322:v1	4:88790118:G:A:imp:v1	rs116067743	4	88787620	87866468	C	G	0.0438354	12.4747
SPP1:P10451:OID20322:v1	4:88790118:G:A:imp:v1	rs115298753	4	88788404	87867252	T	G	0.033334	12.2008
SPP1:P10451:OID20322:v1	4:88790118:G:A:imp:v1	rs372724220	4	88788623	87867471	C	G	0.0322526	12.1678
SPP1:P10451:OID20322:v1	4:88790118:G:A:imp:v1	rs114580333	4	88790118	87868966	G	A	0.0676521	12.9086
SPP1:P10451:OID20322:v1	4:88790118:G:A:imp:v1	rs137895369	4	88790516	87869364	T	G	0.0306963	12.1184
SPP1:P10451:OID20322:v1	4:88790118:G:A:imp:v1	rs115892366	4	88794291	87873139	T	C	0.0310315	12.1292
SPP1:P10451:OID20322:v1	4:88790118:G:A:imp:v1	4:88795795_TCAAA_T	4	88795795	87874643	TCAAA	T	0.0310503	12.1298
SPP1:P10451:OID20322:v1	4:88790118:G:A:imp:v1	rs111263975	4	88796753	87875601	A	T	0.0302791	12.1047
SPP1:P10451:OID20322:v1	4:88790118:G:A:imp:v1	rs115311957	4	88801630	87880478	C	T	0.0297926	12.0885
SPP1:P10451:OID20322:v1	4:88790118:G:A:imp:v1	rs113201195	4	88803252	87882100	T	C	0.0231488	11.8361
SPP1:P10451:OID20322:v1	4:88790118:G:A:imp:v1	rs112585960	4	88803327	87882175	T	A	0.0231495	11.8362
SPP1:P10451:OID20322:v1	4:88790118:G:A:imp:v1	rs78564593	4	88803732	87882580	G	A	0.023115	11.8347
SPP1:P10451:OID20322:v1	4:88790118:G:A:imp:v1	rs77075414	4	88804358	87883206	T	G	0.0204337	11.7114
SPP1:P10451:OID20322:v1	4:88790118:G:A:imp:v1	rs111291317	4	88804949	87883797	G	A	0.0224815	11.8069
SPP1:P10451:OID20322:v1	4:88790118:G:A:imp:v1	rs112876094	4	88805636	87884484	T	C	0.0323254	12.1701
SPP1:P10451:OID20322:v1	4:88790118:G:A:imp:v1	rs78453132	4	88807080	87885928	T	C	0.0189844	11.6378
SPP1:P10451:OID20322:v1	4:88844902:T:C:imp:v1	rs6833740	4	88808859	87887707	A	T	0.0649614	32.1152
SPP1:P10451:OID20322:v1	4:88844902:T:C:imp:v1	rs6853829	4	88811478	87890326	C	T	0.0652426	32.1195
SPP1:P10451:OID20322:v1	4:88844902:T:C:imp:v1	rs111801100	4	88820317	87899165	G	A	0.0256283	31.1851
SPP1:P10451:OID20322:v1	4:88844902:T:C:imp:v1	rs985930	4	88827844	87906692	G	T	0.0293963	31.3222
SPP1:P10451:OID20322:v1	4:88844902:T:C:imp:v1	rs111386327	4	88829485	87908333	A	G	0.0255312	31.1813
SPP1:P10451:OID20322:v1	4:88844902:T:C:imp:v1	rs1988131	4	88831141	87909989	C	A	0.029048	31.3103
SPP1:P10451:OID20322:v1	4:88835130:C:CTT:imp:v1	rs10011284	4	88833389	87912237	G	A	0.156854	91.9342
SPP1:P10451:OID20322:v1	4:88835130:C:CTT:imp:v1	4:88833484_GATGA_G	4	88833484	87912332	GATGA	G	0.0435929	90.6538
SPP1:P10451:OID20322:v1	4:88844902:T:C:imp:v1	4:88834139_TCTAA_T	4	88834139	87912987	TCTAA	T	0.0223327	31.0474
SPP1:P10451:OID20322:v1	4:88844902:T:C:imp:v1	rs75579347	4	88834918	87913766	G	T	0.0278092	31.2667
SPP1:P10451:OID20322:v1	4:88835130:C:CTT:imp:v1	rs3061146	4	88835130	87913978	C	CTT	0.198559	92.17
SPP1:P10451:OID20322:v1	4:88835130:C:CTT:imp:v1	rs762009350	4	88837469	87916317	CTTAA	C	0.0860597	91.3339
SPP1:P10451:OID20322:v1	4:88835130:C:CTT:imp:v1	rs34480395	4	88837493	87916341	A	ATG	0.178581	92.0639
SPP1:P10451:OID20322:v1	4:88835130:C:CTT:imp:v1	rs4693909	4	88837705	87916553	C	T	0.108429	91.565
SPP1:P10451:OID20322:v1	4:88835130:C:CTT:imp:v1	4:88838649_TA_T	4	88838649	87917497	TA	T	0.108629	91.5668
SPP1:P10451:OID20322:v1	4:88835130:C:CTT:imp:v1	rs13147471	4	88838825	87917673	A	C	0.111054	91.5889
SPP1:P10451:OID20322:v1	4:88844902:T:C:imp:v1	rs559683573	4	88844902	87923750	T	C	0.258392	33.4958
SPP1:P10451:OID20322:v1	4:88844902:T:C:imp:v1	rs529808760	4	88844904	87923752	C	T	0.258392	33.4958
SPP1:P10451:OID20322:v1	4:88844902:T:C:imp:v1	rs563314686	4	88844928	87923776	C	T	0.0242339	31.1291
SPP1:P10451:OID20322:v1	4:88844902:T:C:imp:v1	rs7694756	4	88854260	87933108	G	C	0.10092	32.5557
SPP1:P10451:OID20322:v1	4:88844902:T:C:imp:v1	rs77701529	4	88854950	87933798	C	A	0.0226752	31.0626
SPP1:P10451:OID20322:v1	4:88901197:G:A:imp:v1	rs139281215	4	88894908	87973756	C	A	0.0685502	25.0233
SPP1:P10451:OID20322:v1	4:88896797:T:G:imp:v1	rs28357094	4	88896797	87975645	T	G	1	118.116
SPP1:P10451:OID20322:v1	4:88901197:G:A:imp:v1	rs139555315	4	88901197	87980045	G	A	0.931069	27.6321
SPP1:P10451:OID20322:v1	4:88901249:T:C:imp:v1	rs140258871	4	88901249	87980097	T	C	0.672013	28.0084
SPP1:P10451:OID20322:v1	4:88913954:C:T:imp:v1	rs4593094	4	88912817	87991665	T	A	0.0890158	34.1453
SPP1:P10451:OID20322:v1	4:88913954:C:T:imp:v1	rs57328654	4	88913816	87992664	A	G	0.0616359	33.7777
SPP1:P10451:OID20322:v1	4:88913954:C:T:imp:v1	rs56917667	4	88913938	87992786	C	T	0.276097	35.2772
SPP1:P10451:OID20322:v1	4:88913954:C:T:imp:v1	rs58408285	4	88913941	87992789	T	G	0.0384176	33.305
SPP1:P10451:OID20322:v1	4:88913954:C:T:imp:v1	rs60249214	4	88913954	87992802	C	T	0.277096	35.2808
SPP1:P10451:OID20322:v1	4:88913954:C:T:imp:v1	rs57929326	4	88913999	87992847	C	T	0.100211	34.2638
SPP1:P10451:OID20322:v1	4:88913954:C:T:imp:v1	rs4479670	4	88914639	87993487	A	G	0.0503896	33.5763
SPP1:P10451:OID20322:v1	4:88913954:C:T:imp:v1	rs4376106	4	88914666	87993514	A	G	0.0335938	33.1708
SPP1:P10451:OID20322:v1	4:88913954:C:T:imp:v1	rs4282132	4	88914780	87993628	C	T	0.0311039	33.0938
SPP1:P10451:OID20322:v1	4:88901249:T:C:imp:v1	rs180725303	4	88971855	88050703	T	A	0.327867	27.2907
SPP1:P10451:OID20322:v1	4:187178787:C:CTTT:imp:v1	rs12331618	4	187139939	186218785	A	G	0.0214025	30.2683
SPP1:P10451:OID20322:v1	4:187178787:C:CTTT:imp:v1	rs202221183	4	187142011	186220857	CA	C	0.0171335	30.0458
SPP1:P10451:OID20322:v1	4:187178787:C:CTTT:imp:v1	rs11132382	4	187143802	186222648	T	G	0.0227807	30.3307
SPP1:P10451:OID20322:v1	4:187178787:C:CTTT:imp:v1	rs4862669	4	187145222	186224068	G	C	0.0260292	30.464
SPP1:P10451:OID20322:v1	4:187178787:C:CTTT:imp:v1	rs2048	4	187148133	186226979	G	T	0.0215058	30.2731
SPP1:P10451:OID20322:v1	4:187178787:C:CTTT:imp:v1	rs4253238	4	187148387	186227233	C	T	0.0250244	30.4246
SPP1:P10451:OID20322:v1	4:187178787:C:CTTT:imp:v1	rs1912826	4	187149540	186228386	G	A	0.0213285	30.2648
SPP1:P10451:OID20322:v1	4:187178787:C:CTTT:imp:v1	rs1511801	4	187150710	186229556	A	T	0.0125501	29.7345
SPP1:P10451:OID20322:v1	4:187178787:C:CTTT:imp:v1	rs4241815	4	187152142	186230988	C	T	0.0154318	29.9412
SPP1:P10451:OID20322:v1	4:187178787:C:CTTT:imp:v1	rs4241816	4	187152327	186231173	A	T	0.022608	30.3231
SPP1:P10451:OID20322:v1	4:187178787:C:CTTT:imp:v1	rs4241817	4	187152658	186231504	T	C	0.0226497	30.3249
SPP1:P10451:OID20322:v1	4:187178787:C:CTTT:imp:v1	rs4241818	4	187153786	186232632	T	C	0.0162054	29.9901
SPP1:P10451:OID20322:v1	4:187178787:C:CTTT:imp:v1	rs3836616	4	187154272	186233118	T	TAA	0.0419244	30.9407
SPP1:P10451:OID20322:v1	4:187178787:C:CTTT:imp:v1	rs4253248	4	187155488	186234334	G	A	0.0307106	30.6294
SPP1:P10451:OID20322:v1	4:187178787:C:CTTT:imp:v1	rs142201367	4	187156504	186235350	T	TTTTCTAACTTCATCACC	0.0380695	30.8442
SPP1:P10451:OID20322:v1	4:187178787:C:CTTT:imp:v1	rs4861708	4	187157233	186236079	G	A	0.0408541	30.9148
SPP1:P10451:OID20322:v1	4:187178787:C:CTTT:imp:v1	4:187157249_CAG_C	4	187157249	186236095	CAG	C	0.0149237	29.9077
SPP1:P10451:OID20322:v1	4:187178787:C:CTTT:imp:v1	4:187157267_CAAA_C	4	187157267	186236113	CAAA	C	0.0305736	30.6249
SPP1:P10451:OID20322:v1	4:187178787:C:CTTT:imp:v1	rs4253252	4	187157458	186236304	T	G	0.0358478	30.7841
SPP1:P10451:OID20322:v1	4:187178787:C:CTTT:imp:v1	rs3733402	4	187158034	186236880	G	A	0.0281259	30.5415
SPP1:P10451:OID20322:v1	4:187178787:C:CTTT:imp:v1	rs4253254	4	187158508	186237354	C	T	0.0249943	30.4234
SPP1:P10451:OID20322:v1	4:187178787:C:CTTT:imp:v1	rs4253255	4	187158922	186237768	G	C	0.0248392	30.4172
SPP1:P10451:OID20322:v1	4:187178787:C:CTTT:imp:v1	rs12509937	4	187160250	186239096	C	T	0.0331621	30.7062
SPP1:P10451:OID20322:v1	4:187178787:C:CTTT:imp:v1	rs139276089	4	187160394	186239240	G	C	0.0333998	30.7133
SPP1:P10451:OID20322:v1	4:187178787:C:CTTT:imp:v1	rs71640034	4	187161048	186239894	G	A	0.0221146	30.301
SPP1:P10451:OID20322:v1	4:187178787:C:CTTT:imp:v1	rs66530140	4	187161211	186240057	T	C	0.0284049	30.5514
SPP1:P10451:OID20322:v1	4:187178787:C:CTTT:imp:v1	rs35984397	4	187161501	186240347	G	A	0.0263569	30.4765
SPP1:P10451:OID20322:v1	4:187178787:C:CTTT:imp:v1	rs4253271	4	187163612	186242458	G	T	0.0258394	30.4567
SPP1:P10451:OID20322:v1	4:187178787:C:CTTT:imp:v1	rs4253272	4	187163614	186242460	C	T	0.0258394	30.4567
SPP1:P10451:OID20322:v1	4:187178787:C:CTTT:imp:v1	rs61000956	4	187164081	186242927	T	C	0.0234407	30.3593
SPP1:P10451:OID20322:v1	4:187178787:C:CTTT:imp:v1	rs4253281	4	187164349	186243195	G	A	0.0332179	30.7079
SPP1:P10451:OID20322:v1	4:187178787:C:CTTT:imp:v1	rs4253282	4	187164399	186243245	C	T	0.0279172	30.534
SPP1:P10451:OID20322:v1	4:187178787:C:CTTT:imp:v1	rs1973612	4	187169167	186248013	C	T	0.0371607	30.82
SPP1:P10451:OID20322:v1	4:187178787:C:CTTT:imp:v1	rs4253311	4	187174683	186253529	A	G	0.0371017	30.8185
SPP1:P10451:OID20322:v1	4:187178787:C:CTTT:imp:v1	rs4253328	4	187178787	186257633	C	CTTT	0.0520955	31.1579
SPP1:P10451:OID20322:v1	8:119839056:G:A:imp:v1	rs78397456	8	119746935	118734696	G	A	0.0363943	8.59987
SPP1:P10451:OID20322:v1	8:119839056:G:A:imp:v1	rs80074088	8	119805578	118793339	T	G	0.166332	10.1194
SPP1:P10451:OID20322:v1	8:119839056:G:A:imp:v1	rs34266810	8	119806645	118794406	C	T	0.166208	10.1187
SPP1:P10451:OID20322:v1	8:119839056:G:A:imp:v1	rs78600253	8	119839056	118826817	G	A	0.362858	10.8995
SPP1:P10451:OID20322:v1	8:119839056:G:A:imp:v1	rs11573901	8	119946560	118934321	G	A	0.0389322	8.66728
SPP1:P10451:OID20322:v1	8:119839056:G:A:imp:v1	rs200456965	8	119950207	118937968	TATA	T	0.0440142	8.78997
SPP1:P10451:OID20322:v1	8:119839056:G:A:imp:v1	rs11573855	8	119955139	118942900	T	C	0.0375198	8.63033
SPP1:P10451:OID20322:v1	8:119839056:G:A:imp:v1	rs58307138	8	119970332	118958093	C	A	0.0320238	8.47194
SPP1:P10451:OID20322:v1	8:119839056:G:A:imp:v1	rs74842419	8	119976135	118963896	A	T	0.0285564	8.35734
SPP1:P10451:OID20322:v1	8:119839056:G:A:imp:v1	rs73321796	8	119978433	118966194	C	G	0.0483254	8.88342
SPP1:P10451:OID20322:v1	8:120013945:AAAAC:AAAACAAAC:imp:v1	rs1485307	8	120007395	118995156	T	C	0.0246665	28.7802
SPP1:P10451:OID20322:v1	8:120013945:AAAAC:AAAACAAAC:imp:v1	rs2062377	8	120007420	118995181	T	A	0.0146318	28.258
SPP1:P10451:OID20322:v1	8:120013945:AAAAC:AAAACAAAC:imp:v1	rs2220189	8	120007708	118995469	C	G	0.00330023	26.7681
SPP1:P10451:OID20322:v1	8:120013945:AAAAC:AAAACAAAC:imp:v1	rs5894468	8	120008111	118995872	G	GT	0.00234537	26.4262
SPP1:P10451:OID20322:v1	8:120013945:AAAAC:AAAACAAAC:imp:v1	rs4567065	8	120008274	118996035	C	A	0.0308529	29.0041
SPP1:P10451:OID20322:v1	8:120013945:AAAAC:AAAACAAAC:imp:v1	rs6469792	8	120008371	118996132	T	C	0.00662148	27.4646
SPP1:P10451:OID20322:v1	8:120013945:AAAAC:AAAACAAAC:imp:v1	rs7842942	8	120008587	118996348	T	C	0.0373163	29.1943
SPP1:P10451:OID20322:v1	8:120013945:AAAAC:AAAACAAAC:imp:v1	rs7824837	8	120008736	118996497	A	C	0.00722272	27.5516
SPP1:P10451:OID20322:v1	8:120013945:AAAAC:AAAACAAAC:imp:v1	rs4416847	8	120009258	118997019	C	A	0.00675629	27.4848
SPP1:P10451:OID20322:v1	8:120013945:AAAAC:AAAACAAAC:imp:v1	rs4618726	8	120009385	118997146	C	A	0.00440218	27.0564
SPP1:P10451:OID20322:v1	8:120013945:AAAAC:AAAACAAAC:imp:v1	rs2062376	8	120010009	118997770	C	G	0.00677825	27.488
SPP1:P10451:OID20322:v1	8:120013945:AAAAC:AAAACAAAC:imp:v1	8:120010406_GA_G	8	120010406	118998167	GA	G	0.0044545	27.0683
SPP1:P10451:OID20322:v1	8:120013945:AAAAC:AAAACAAAC:imp:v1	rs13254554	8	120010805	118998566	T	C	0.00315557	26.7232
SPP1:P10451:OID20322:v1	8:120013945:AAAAC:AAAACAAAC:imp:v1	rs13260214	8	120010833	118998594	G	T	0.0208384	28.6116
SPP1:P10451:OID20322:v1	8:120013945:AAAAC:AAAACAAAC:imp:v1	rs7010043	8	120011331	118999092	G	T	0.00442595	27.0618
SPP1:P10451:OID20322:v1	8:120013945:AAAAC:AAAACAAAC:imp:v1	rs11995824	8	120012700	119000461	C	G	0.0289392	28.94
SPP1:P10451:OID20322:v1	8:120013945:AAAAC:AAAACAAAC:imp:v1	rs13264172	8	120012861	119000622	T	A	0.00421139	27.0118
SPP1:P10451:OID20322:v1	8:120013945:AAAAC:AAAACAAAC:imp:v1	rs4424296	8	120013276	119001037	C	T	0.00236548	26.4348
SPP1:P10451:OID20322:v1	8:120013945:AAAAC:AAAACAAAC:imp:v1	rs5894469	8	120013945	119001706	AAAAC	AAAACAAAC	0.0716453	29.8467
SPP1:P10451:OID20322:v1	8:120013945:AAAAC:AAAACAAAC:imp:v1	rs1905784	8	120014623	119002384	G	A	0.00274596	26.5842
SPP1:P10451:OID20322:v1	8:120013945:AAAAC:AAAACAAAC:imp:v1	rs1905783	8	120014836	119002597	C	T	0.00265874	26.5519
SPP1:P10451:OID20322:v1	8:120013945:AAAAC:AAAACAAAC:imp:v1	rs4354338	8	120016060	119003821	A	C	0.0197707	28.5591
SPP1:P10451:OID20322:v1	8:120013945:AAAAC:AAAACAAAC:imp:v1	rs6469794	8	120016099	119003860	C	T	0.025643	28.8192
SPP1:P10451:OID20322:v1	8:120013945:AAAAC:AAAACAAAC:imp:v1	rs4355805	8	120016374	119004135	A	G	0.0040513	26.9735
SPP1:P10451:OID20322:v1	8:120013945:AAAAC:AAAACAAAC:imp:v1	rs4336637	8	120016636	119004397	C	T	0.0197567	28.5584
SPP1:P10451:OID20322:v1	8:120013945:AAAAC:AAAACAAAC:imp:v1	rs7838083	8	120016805	119004566	A	G	0.0192937	28.5346
SPP1:P10451:OID20322:v1	8:120013945:AAAAC:AAAACAAAC:imp:v1	rs67819415	8	120016916	119004677	A	G	0.0189882	28.5187
SPP1:P10451:OID20322:v1	8:120013945:AAAAC:AAAACAAAC:imp:v1	rs34264040	8	120017130	119004891	T	TATC	0.00520992	27.2251
SPP1:P10451:OID20322:v1	8:120013945:AAAAC:AAAACAAAC:imp:v1	rs7013203	8	120017159	119004920	A	G	0.0182886	28.4811
SPP1:P10451:OID20322:v1	8:120013945:AAAAC:AAAACAAAC:imp:v1	rs6469796	8	120018042	119005803	G	A	0.0240927	28.7568
SPP1:P10451:OID20322:v1	8:120013945:AAAAC:AAAACAAAC:imp:v1	rs6469797	8	120018159	119005920	C	T	0.00258951	26.5255
SPP1:P10451:OID20322:v1	8:120013945:AAAAC:AAAACAAAC:imp:v1	rs6469798	8	120018291	119006052	C	T	0.0213572	28.6363
SPP1:P10451:OID20322:v1	8:120013945:AAAAC:AAAACAAAC:imp:v1	rs4397431	8	120018413	119006174	G	A	0.00490799	27.1654
SPP1:P10451:OID20322:v1	8:120013945:AAAAC:AAAACAAAC:imp:v1	rs4327884	8	120019593	119007354	A	G	0.0223005	28.6795
SPP1:P10451:OID20322:v1	8:120013945:AAAAC:AAAACAAAC:imp:v1	rs7822098	8	120020129	119007890	A	T	0.0162313	28.3618
SPP1:P10451:OID20322:v1	8:120013945:AAAAC:AAAACAAAC:imp:v1	rs10955919	8	120020918	119008679	C	G	0.00333185	26.7779
SPP1:P10451:OID20322:v1	8:120013945:AAAAC:AAAACAAAC:imp:v1	rs1905777	8	120021840	119009601	A	T	0.0227659	28.7001
SPP1:P10451:OID20322:v1	8:120013945:AAAAC:AAAACAAAC:imp:v1	rs1905778	8	120021848	119009609	A	C	0.0152253	28.2978
SPP1:P10451:OID20322:v1	8:120013945:AAAAC:AAAACAAAC:imp:v1	8:120022087_TA_T	8	120022087	119009848	TA	T	0.00678212	27.4889
SPP1:P10451:OID20322:v1	8:120013945:AAAAC:AAAACAAAC:imp:v1	rs4360322	8	120022478	119010239	G	A	0.00972903	27.8498
SPP1:P10451:OID20322:v1	8:120013945:AAAAC:AAAACAAAC:imp:v1	rs4422806	8	120022768	119010529	C	T	0.00229422	26.4043
SPP1:P10451:OID20322:v1	8:120013945:AAAAC:AAAACAAAC:imp:v1	rs1586273	8	120022886	119010647	C	T	0.00229945	26.4066
SPP1:P10451:OID20322:v1	8:120013945:AAAAC:AAAACAAAC:imp:v1	rs7017691	8	120023414	119011175	G	C	0.0023372	26.4229
SPP1:P10451:OID20322:v1	8:120013945:AAAAC:AAAACAAAC:imp:v1	rs34010628	8	120023721	119011482	C	CT	0.014196	28.2278
SPP1:P10451:OID20322:v1	8:120013945:AAAAC:AAAACAAAC:imp:v1	rs4617188	8	120024764	119012525	G	A	0.00233878	26.4236
SPP1:P10451:OID20322:v1	8:120013945:AAAAC:AAAACAAAC:imp:v1	rs4546691	8	120025004	119012765	G	A	0.00477646	27.1382
SPP1:P10451:OID20322:v1	8:120013945:AAAAC:AAAACAAAC:imp:v1	rs6469801	8	120025675	119013436	T	C	0.0217929	28.6565
SPP1:P10451:OID20322:v1	8:120013945:AAAAC:AAAACAAAC:imp:v1	rs1586274	8	120026562	119014323	A	G	0.00349819	26.8259
SPP1:P10451:OID20322:v1	8:120013945:AAAAC:AAAACAAAC:imp:v1	rs2326192	8	120028855	119016616	C	G	0.0196107	28.5509
SPP1:P10451:OID20322:v1	8:120013945:AAAAC:AAAACAAAC:imp:v1	rs7464464	8	120028874	119016635	C	T	0.00230495	26.409
SPP1:P10451:OID20322:v1	8:120013945:AAAAC:AAAACAAAC:imp:v1	rs6469802	8	120029323	119017084	C	T	0.00418721	27.0065
SPP1:P10451:OID20322:v1	8:120013945:AAAAC:AAAACAAAC:imp:v1	rs2326193	8	120029709	119017470	A	C	0.0129394	28.1351
SPP1:P10451:OID20322:v1	8:120013945:AAAAC:AAAACAAAC:imp:v1	rs7016585	8	120030098	119017859	C	A	0.00378506	26.9055
SPP1:P10451:OID20322:v1	8:120013945:AAAAC:AAAACAAAC:imp:v1	rs28437165	8	120030474	119018235	T	C	0.00195675	26.2451
SPP1:P10451:OID20322:v1	8:120013945:AAAAC:AAAACAAAC:imp:v1	rs6999476	8	120032259	119020020	G	C	0.00610108	27.3831
SPP1:P10451:OID20322:v1	8:120013945:AAAAC:AAAACAAAC:imp:v1	rs12682278	8	120032328	119020089	A	G	0.00610039	27.383
SPP1:P10451:OID20322:v1	8:120013945:AAAAC:AAAACAAAC:imp:v1	rs13262276	8	120033918	119021679	T	A	0.00597229	27.3618
SPP1:P10451:OID20322:v1	8:120013945:AAAAC:AAAACAAAC:imp:v1	rs6996754	8	120034870	119022631	T	C	0.00636339	27.4252
SPP1:P10451:OID20322:v1	8:120013945:AAAAC:AAAACAAAC:imp:v1	rs1485285	8	120036138	119023899	T	C	0.0138945	28.2063
SPP1:P10451:OID20322:v1	8:120013945:AAAAC:AAAACAAAC:imp:v1	rs4307369	8	120036953	119024714	A	G	0.00646375	27.4409
SPP1:P10451:OID20322:v1	8:120013945:AAAAC:AAAACAAAC:imp:v1	rs10090576	8	120037816	119025577	T	C	0.00885215	27.7554
SPP1:P10451:OID20322:v1	8:120013945:AAAAC:AAAACAAAC:imp:v1	rs35746859	8	120039139	119026900	G	C	0.00881314	27.751
SPP1:P10451:OID20322:v1	8:120013945:AAAAC:AAAACAAAC:imp:v1	rs1485295	8	120039462	119027223	A	G	0.00881477	27.7512
SPP1:P10451:OID20322:v1	8:120013945:AAAAC:AAAACAAAC:imp:v1	rs7004459	8	120040263	119028024	G	C	0.00494001	27.172
SPP1:P10451:OID20322:v1	8:120013945:AAAAC:AAAACAAAC:imp:v1	rs7004539	8	120040499	119028260	C	T	0.00976869	27.854
SPP1:P10451:OID20322:v1	8:120013945:AAAAC:AAAACAAAC:imp:v1	rs6469803	8	120040538	119028299	G	A	0.009664	27.8432
SPP1:P10451:OID20322:v1	8:120013945:AAAAC:AAAACAAAC:imp:v1	rs7009768	8	120041303	119029064	G	A	0.0200444	28.5728
SPP1:P10451:OID20322:v1	8:120013945:AAAAC:AAAACAAAC:imp:v1	rs1905780	8	120041650	119029411	A	G	0.00206878	26.301
SPP1:P10451:OID20322:v1	8:120013945:AAAAC:AAAACAAAC:imp:v1	rs35281152	8	120041968	119029729	A	AG	0.00558179	27.2941
SPP1:P10451:OID20322:v1	8:120013945:AAAAC:AAAACAAAC:imp:v1	rs12056346	8	120042191	119029952	T	C	0.00206878	26.301
SPP1:P10451:OID20322:v1	8:120013945:AAAAC:AAAACAAAC:imp:v1	rs4495458	8	120042780	119030541	G	T	0.0190687	28.5229
SPP1:P10451:OID20322:v1	8:120013945:AAAAC:AAAACAAAC:imp:v1	rs2326194	8	120043960	119031721	C	T	0.0199923	28.5702
SPP1:P10451:OID20322:v1	8:120013945:AAAAC:AAAACAAAC:imp:v1	rs5894473	8	120044142	119031903	T	TA	0.00623532	27.4049
SPP1:P10451:OID20322:v1	8:120013945:AAAAC:AAAACAAAC:imp:v1	rs4401893	8	120044383	119032144	C	T	0.00200163	26.2678
SPP1:P10451:OID20322:v1	8:120013945:AAAAC:AAAACAAAC:imp:v1	rs6469804	8	120044829	119032590	G	A	0.0197682	28.5589
SPP1:P10451:OID20322:v1	8:120013945:AAAAC:AAAACAAAC:imp:v1	rs6984675	8	120045227	119032988	T	G	0.00283273	26.6155
SPP1:P10451:OID20322:v1	8:120013945:AAAAC:AAAACAAAC:imp:v1	8:120045484_CT_C	8	120045484	119033245	CT	C	0.00359957	26.8551
SPP1:P10451:OID20322:v1	8:120013945:AAAAC:AAAACAAAC:imp:v1	rs33910332	8	120045601	119033362	C	CA	0.00605472	27.3755
SPP1:P10451:OID20322:v1	8:120013945:AAAAC:AAAACAAAC:imp:v1	rs28893333	8	120046473	119034234	A	G	0.0192418	28.5319
SPP1:P10451:OID20322:v1	8:120013945:AAAAC:AAAACAAAC:imp:v1	rs35617427	8	120046578	119034339	T	C	0.00810194	27.6668
SPP1:P10451:OID20322:v1	8:120013945:AAAAC:AAAACAAAC:imp:v1	rs150058363	8	120047536	119035297	A	ATGATTATTTG	0.00430149	27.0335
SPP1:P10451:OID20322:v1	8:120013945:AAAAC:AAAACAAAC:imp:v1	rs11458763	8	120047795	119035556	G	GA	0.00346797	26.818
SPP1:P10451:OID20322:v1	8:120013945:AAAAC:AAAACAAAC:imp:v1	rs6469805	8	120048149	119035910	C	T	0.00433042	27.0401
SPP1:P10451:OID20322:v1	8:120013945:AAAAC:AAAACAAAC:imp:v1	rs1872422	8	120048305	119036066	A	C	0.00408084	26.9807
SPP1:P10451:OID20322:v1	8:120013945:AAAAC:AAAACAAAC:imp:v1	rs6993813	8	120052238	119039999	T	C	0.00430188	27.0335
SPP1:P10451:OID20322:v1	8:120013945:AAAAC:AAAACAAAC:imp:v1	rs4313185	8	120052549	119040310	G	A	0.00891774	27.7628
SPP1:P10451:OID20322:v1	8:120013945:AAAAC:AAAACAAAC:imp:v1	rs6984287	8	120054122	119041883	C	G	0.00746519	27.585
SPP1:P10451:OID20322:v1	8:120013945:AAAAC:AAAACAAAC:imp:v1	rs6984572	8	120054168	119041929	G	A	0.00883655	27.7536
SPP1:P10451:OID20322:v1	8:120013945:AAAAC:AAAACAAAC:imp:v1	rs4305930	8	120058021	119045782	C	T	0.00468092	27.1181
SPP1:P10451:OID20322:v1	10:65179152:A:C:imp:v1	10:64916030_AT_A	10	64916030	63156270	AT	A	0.0258499	31.0706
SPP1:P10451:OID20322:v1	10:65179152:A:C:imp:v1	rs35447916	10	64933592	63173832	C	CA	0.00565661	29.5512
SPP1:P10451:OID20322:v1	10:65179152:A:C:imp:v1	10:64943999_AT_A	10	64943999	63184239	AT	A	0.00980567	30.1013
SPP1:P10451:OID20322:v1	10:65179152:A:C:imp:v1	rs10761723	10	64955581	63195821	C	T	0.00596333	29.604
SPP1:P10451:OID20322:v1	10:65179152:A:C:imp:v1	rs7895472	10	64961412	63201652	G	A	0.0058752	29.5891
SPP1:P10451:OID20322:v1	10:65179152:A:C:imp:v1	rs7895610	10	64961659	63201899	C	T	0.00579233	29.5749
SPP1:P10451:OID20322:v1	10:65179152:A:C:imp:v1	rs4379723	10	64963449	63203689	T	C	0.005721	29.5625
SPP1:P10451:OID20322:v1	10:65179152:A:C:imp:v1	rs10822149	10	64987412	63227652	G	A	0.00543722	29.5116
SPP1:P10451:OID20322:v1	10:65179152:A:C:imp:v1	rs10761727	10	64995493	63235733	C	T	0.00526446	29.4793
SPP1:P10451:OID20322:v1	10:65179152:A:C:imp:v1	rs4399232	10	64999490	63239730	C	T	0.00526845	29.4801
SPP1:P10451:OID20322:v1	10:65179152:A:C:imp:v1	rs7902343	10	65005399	63245639	C	T	0.00670459	29.7211
SPP1:P10451:OID20322:v1	10:65179152:A:C:imp:v1	rs10995477	10	65010672	63250912	T	C	0.0055921	29.5397
SPP1:P10451:OID20322:v1	10:65179152:A:C:imp:v1	rs4400684	10	65012687	63252927	A	G	0.00637541	29.6708
SPP1:P10451:OID20322:v1	10:65179152:A:C:imp:v1	rs4454603	10	65012750	63252990	C	T	0.00620499	29.6437
SPP1:P10451:OID20322:v1	10:65179152:A:C:imp:v1	rs4595427	10	65012944	63253184	A	C	0.00594227	29.6004
SPP1:P10451:OID20322:v1	10:65179152:A:C:imp:v1	rs4405189	10	65013935	63254175	A	G	0.00638752	29.6727
SPP1:P10451:OID20322:v1	10:65179152:A:C:imp:v1	rs5785566	10	65054786	63295026	T	TA	0.0113887	30.251
SPP1:P10451:OID20322:v1	10:65179152:A:C:imp:v1	rs10822153	10	65056813	63297053	C	A	0.00701742	29.7667
SPP1:P10451:OID20322:v1	10:65179152:A:C:imp:v1	rs7922587	10	65069614	63309854	T	C	0.00566492	29.5526
SPP1:P10451:OID20322:v1	10:65179152:A:C:imp:v1	rs7070296	10	65070438	63310678	T	A	0.00643164	29.6796
SPP1:P10451:OID20322:v1	10:65179152:A:C:imp:v1	rs10822156	10	65080727	63320967	T	C	0.00566629	29.5529
SPP1:P10451:OID20322:v1	10:65179152:A:C:imp:v1	rs10761742	10	65085048	63325288	A	G	0.00646417	29.6846
SPP1:P10451:OID20322:v1	10:65179152:A:C:imp:v1	rs10822158	10	65094383	63334623	A	G	0.0061477	29.6344
SPP1:P10451:OID20322:v1	10:65179152:A:C:imp:v1	rs10740115	10	65094990	63335230	G	A	0.00610199	29.627
SPP1:P10451:OID20322:v1	10:65179152:A:C:imp:v1	rs10740116	10	65094992	63335232	T	C	0.00642029	29.6778
SPP1:P10451:OID20322:v1	10:65179152:A:C:imp:v1	rs10822160	10	65112796	63353036	T	G	0.00733028	29.8104
SPP1:P10451:OID20322:v1	10:65179152:A:C:imp:v1	rs10822161	10	65118203	63358443	G	A	0.00604333	29.6173
SPP1:P10451:OID20322:v1	10:65179152:A:C:imp:v1	rs12355784	10	65121565	63361805	C	A	0.00898755	30.0142
SPP1:P10451:OID20322:v1	10:65179152:A:C:imp:v1	rs10822163	10	65124098	63364338	C	G	0.0108798	30.2052
SPP1:P10451:OID20322:v1	10:65179152:A:C:imp:v1	rs6479896	10	65126832	63367072	T	C	0.00959877	30.08
SPP1:P10451:OID20322:v1	10:65179152:A:C:imp:v1	rs10822164	10	65127258	63367498	G	A	0.00903229	30.0191
SPP1:P10451:OID20322:v1	10:65179152:A:C:imp:v1	rs10761750	10	65128619	63368859	G	A	0.00817325	29.9192
SPP1:P10451:OID20322:v1	10:65179152:A:C:imp:v1	10:65131440_CATA_C	10	65131440	63371680	CATA	C	0.0130319	30.3857
SPP1:P10451:OID20322:v1	10:65179152:A:C:imp:v1	rs7923609	10	65133822	63374062	A	G	0.0107796	30.196
SPP1:P10451:OID20322:v1	10:65179152:A:C:imp:v1	rs2893919	10	65134778	63375018	G	A	0.00919902	30.0374
SPP1:P10451:OID20322:v1	10:65179152:A:C:imp:v1	rs2393966	10	65134814	63375054	T	G	0.00939333	30.0583
SPP1:P10451:OID20322:v1	10:65179152:A:C:imp:v1	rs7076310	10	65135672	63375912	C	A	0.00958095	30.0781
SPP1:P10451:OID20322:v1	10:65179152:A:C:imp:v1	rs4310508	10	65138573	63378813	A	G	0.00916401	30.0336
SPP1:P10451:OID20322:v1	10:65179152:A:C:imp:v1	rs7910927	10	65138910	63379150	T	G	0.0117394	30.2813
SPP1:P10451:OID20322:v1	10:65179152:A:C:imp:v1	rs2393969	10	65140440	63380680	A	C	0.0194875	30.7881
SPP1:P10451:OID20322:v1	10:65179152:A:C:imp:v1	rs10995527	10	65147419	63387659	G	A	0.0333814	31.3263
SPP1:P10451:OID20322:v1	10:65179152:A:C:imp:v1	rs9414801	10	65149089	63389329	G	A	0.00909261	30.0258
SPP1:P10451:OID20322:v1	10:65179152:A:C:imp:v1	rs7095571	10	65150959	63391199	T	G	0.0112929	30.2425
SPP1:P10451:OID20322:v1	10:65179152:A:C:imp:v1	rs10761751	10	65154885	63395125	A	G	0.0112947	30.2427
SPP1:P10451:OID20322:v1	10:65179152:A:C:imp:v1	10:65158772_AAAG_A	10	65158772	63399012	AAAG	A	0.011531	30.2634
SPP1:P10451:OID20322:v1	10:65179152:A:C:imp:v1	rs10761752	10	65160321	63400561	T	C	0.0123328	30.3306
SPP1:P10451:OID20322:v1	10:65179152:A:C:imp:v1	rs10761753	10	65161903	63402143	G	A	0.0292259	31.1934
SPP1:P10451:OID20322:v1	10:65179152:A:C:imp:v1	rs34309561	10	65161904	63402144	A	AAC	0.0292259	31.1934
SPP1:P10451:OID20322:v1	10:65179152:A:C:imp:v1	rs7912893	10	65162000	63402240	T	A	0.0115592	30.2658
SPP1:P10451:OID20322:v1	10:65179152:A:C:imp:v1	rs7896783	10	65162153	63402393	G	A	0.0097107	30.0916
SPP1:P10451:OID20322:v1	10:65179152:A:C:imp:v1	rs10822168	10	65165184	63405424	G	A	0.00775345	29.8665
SPP1:P10451:OID20322:v1	10:65179152:A:C:imp:v1	rs10761756	10	65172328	63412568	C	T	0.00949262	30.0689
SPP1:P10451:OID20322:v1	10:65179152:A:C:imp:v1	rs10761758	10	65172747	63412987	A	T	0.00884519	29.9982
SPP1:P10451:OID20322:v1	10:65179152:A:C:imp:v1	rs768718928	10	65172799	63413039	AAAC	A	0.00897318	30.0126
SPP1:P10451:OID20322:v1	10:65179152:A:C:imp:v1	rs7909269	10	65177766	63418006	G	A	0.00902548	30.0184
SPP1:P10451:OID20322:v1	10:65179152:A:C:imp:v1	rs10761760	10	65179152	63419392	A	C	0.0461275	31.6497
SPP1:P10451:OID20322:v1	10:65179152:A:C:imp:v1	rs7077580	10	65180885	63421125	G	A	0.00765432	29.8536
SPP1:P10451:OID20322:v1	10:65179152:A:C:imp:v1	rs7923544	10	65182256	63422496	T	G	0.00979789	30.1005
SPP1:P10451:OID20322:v1	10:65179152:A:C:imp:v1	rs10761762	10	65184717	63424957	T	C	0.00979429	30.1001
SPP1:P10451:OID20322:v1	10:65179152:A:C:imp:v1	rs10761763	10	65188318	63428558	T	C	0.00980837	30.1016
SPP1:P10451:OID20322:v1	10:65179152:A:C:imp:v1	rs10761766	10	65190327	63430567	G	A	0.0104732	30.1672
SPP1:P10451:OID20322:v1	10:65179152:A:C:imp:v1	rs3740331	10	65192288	63432528	G	A	0.00978737	30.0994
SPP1:P10451:OID20322:v1	10:65179152:A:C:imp:v1	rs3999089	10	65203808	63444048	A	G	0.012325	30.33
SPP1:P10451:OID20322:v1	10:65179152:A:C:imp:v1	rs3956912	10	65205881	63446121	C	T	0.00968234	30.0886
SPP1:P10451:OID20322:v1	10:65179152:A:C:imp:v1	rs10509186	10	65207018	63447258	C	T	0.00999543	30.1205
SPP1:P10451:OID20322:v1	10:65179152:A:C:imp:v1	rs7085621	10	65208926	63449166	T	C	0.00967131	30.0875
SPP1:P10451:OID20322:v1	10:65179152:A:C:imp:v1	rs10740125	10	65209609	63449849	T	C	0.00967131	30.0875
SPP1:P10451:OID20322:v1	10:65179152:A:C:imp:v1	rs10740126	10	65210935	63451175	A	G	0.0101678	30.1376
SPP1:P10451:OID20322:v1	10:65179152:A:C:imp:v1	rs7092784	10	65214749	63454989	C	T	0.00966706	30.0871
SPP1:P10451:OID20322:v1	10:65179152:A:C:imp:v1	rs35290825	10	65224200	63464440	G	GA	0.0114825	30.2592
SPP1:P10451:OID20322:v1	10:65179152:A:C:imp:v1	rs3841602	10	65225899	63466139	A	AGGCGGC	0.022491	30.9315
SPP1:P10451:OID20322:v1	10:65179152:A:C:imp:v1	10:65226769_TA_T	10	65226769	63467009	TA	T	0.0104995	30.1697
SPP1:P10451:OID20322:v1	10:65179152:A:C:imp:v1	rs10761771	10	65230164	63470404	T	C	0.00925246	30.0432
SPP1:P10451:OID20322:v1	10:65179152:A:C:imp:v1	rs10733792	10	65232539	63472779	A	G	0.0095022	30.0699
SPP1:P10451:OID20322:v1	10:65179152:A:C:imp:v1	rs10761772	10	65235829	63476069	G	T	0.00959076	30.0791
SPP1:P10451:OID20322:v1	10:65179152:A:C:imp:v1	rs7909960	10	65239177	63479417	T	A	0.00993898	30.1148
SPP1:P10451:OID20322:v1	10:65179152:A:C:imp:v1	rs7915779	10	65244244	63484484	G	C	0.00976632	30.0973
SPP1:P10451:OID20322:v1	10:65179152:A:C:imp:v1	rs2393977	10	65247609	63487849	A	C	0.0108386	30.2015
SPP1:P10451:OID20322:v1	10:65179152:A:C:imp:v1	rs10740129	10	65250808	63491048	G	A	0.0119082	30.2956
SPP1:P10451:OID20322:v1	10:65179152:A:C:imp:v1	rs140855985	10	65260508	63500748	G	GATGGATGA	0.0107088	30.1894
SPP1:P10451:OID20322:v1	10:65179152:A:C:imp:v1	10:65261176_CT_C	10	65261176	63501416	CT	C	0.0158023	30.5785
SPP1:P10451:OID20322:v1	10:65179152:A:C:imp:v1	rs10509189	10	65264126	63504366	T	C	0.0103456	30.1549
SPP1:P10451:OID20322:v1	10:65179152:A:C:imp:v1	rs4486511	10	65264266	63504506	C	T	0.0115064	30.2612
SPP1:P10451:OID20322:v1	10:65179152:A:C:imp:v1	rs9971352	10	65265108	63505348	A	T	0.0109981	30.2161
SPP1:P10451:OID20322:v1	10:65179152:A:C:imp:v1	10:65265705_CA_C	10	65265705	63505945	CA	C	0.012312	30.3289
SPP1:P10451:OID20322:v1	10:65179152:A:C:imp:v1	rs10740131	10	65271488	63511728	A	T	0.00974413	30.095
SPP1:P10451:OID20322:v1	10:65179152:A:C:imp:v1	rs10761778	10	65273782	63514022	A	G	0.0111819	30.2326
SPP1:P10451:OID20322:v1	10:65179152:A:C:imp:v1	rs10761779	10	65274927	63515167	A	G	0.00967874	30.0883
SPP1:P10451:OID20322:v1	10:65179152:A:C:imp:v1	rs7082470	10	65277026	63517266	G	A	0.00826065	29.9298
SPP1:P10451:OID20322:v1	10:65179152:A:C:imp:v1	rs7075901	10	65280994	63521234	C	A	0.00813537	29.9146
SPP1:P10451:OID20322:v1	13:42965837:A:G:imp:v1	rs9594738	13	42952145	42378009	C	T	0.0960555	35.4399
SPP1:P10451:OID20322:v1	13:42965837:A:G:imp:v1	rs58973023	13	42959133	42384997	A	T	0.141181	35.8251
SPP1:P10451:OID20322:v1	13:42965837:A:G:imp:v1	rs8001611	13	42965694	42391558	C	T	0.0960277	35.4396
SPP1:P10451:OID20322:v1	13:42965837:A:G:imp:v1	rs9533094	13	42965837	42391701	A	G	0.226118	36.2961
SPP1:P10451:OID20322:v1	13:42965837:A:G:imp:v1	rs9533095	13	42969049	42394913	G	T	0.219176	36.2649
SPP1:P10451:OID20322:v1	13:42965837:A:G:imp:v1	rs548589580	13	42973283	42399147	T	TA	0.194926	36.1476
SPP1:P10451:OID20322:v1	13:43153869:A:T:imp:v1	rs138818878	13	43148546	42574410	C	G	0.0794961	11.1455
SPP1:P10451:OID20322:v1	13:43153869:A:T:imp:v1	rs117543324	13	43153869	42579733	A	T	0.595464	13.1592
SPP1:P10451:OID20322:v1	13:43153869:A:T:imp:v1	rs78667121	13	43200103	42625967	G	A	0.304048	12.487
SPP1:P10451:OID20322:v1	14:93014929:G:A:imp:v1	rs58052182	14	93012366	92546021	G	C	0.0482619	9.38268
SPP1:P10451:OID20322:v1	14:93014929:G:A:imp:v1	rs59911846	14	93012534	92546189	G	T	0.0529537	9.47546
SPP1:P10451:OID20322:v1	14:93014929:G:A:imp:v1	rs61409971	14	93012625	92546280	G	A	0.0534232	9.48428
SPP1:P10451:OID20322:v1	14:93014929:G:A:imp:v1	rs769265496	14	93013061	92546716	G	GC	0.0137825	8.12944
SPP1:P10451:OID20322:v1	14:93014929:G:A:imp:v1	rs10147664	14	93013124	92546779	G	A	0.0462258	9.33958
SPP1:P10451:OID20322:v1	14:93014929:G:A:imp:v1	rs2104241	14	93014020	92547675	T	C	0.0461674	9.33831
SPP1:P10451:OID20322:v1	14:93014929:G:A:imp:v1	rs745381	14	93014489	92548144	C	T	0.045963	9.33387
SPP1:P10451:OID20322:v1	14:93014929:G:A:imp:v1	rs737522	14	93014672	92548327	A	G	0.0509146	9.43619
SPP1:P10451:OID20322:v1	14:93014929:G:A:imp:v1	rs66906591	14	93014911	92548566	C	T	0.0250023	8.72501
SPP1:P10451:OID20322:v1	14:93014929:G:A:imp:v1	rs61975764	14	93014929	92548584	G	A	0.0769628	9.84936
SPP1:P10451:OID20322:v1	14:93014929:G:A:imp:v1	rs10131276	14	93015364	92549019	C	T	0.037277	9.12441
SPP1:P10451:OID20322:v1	14:93014929:G:A:imp:v1	rs10131197	14	93015394	92549049	A	G	0.04138	9.22884
SPP1:P10451:OID20322:v1	14:93014929:G:A:imp:v1	rs10131290	14	93015479	92549134	A	C	0.036988	9.11663
SPP1:P10451:OID20322:v1	14:93014929:G:A:imp:v1	rs10131571	14	93015743	92549398	C	T	0.0344037	9.0442
SPP1:P10451:OID20322:v1	14:93014929:G:A:imp:v1	rs10131588	14	93015834	92549489	A	G	0.0344892	9.04668
SPP1:P10451:OID20322:v1	14:93014929:G:A:imp:v1	rs67868394	14	93015848	92549503	T	C	0.0344957	9.04687
SPP1:P10451:OID20322:v1	14:93014929:G:A:imp:v1	rs67641625	14	93016079	92549734	C	T	0.0317422	8.96368
SPP1:P10451:OID20322:v1	14:93014929:G:A:imp:v1	rs57222338	14	93016318	92549973	G	A	0.03627	9.09703
SPP1:P10451:OID20322:v1	14:93014929:G:A:imp:v1	rs57851052	14	93016441	92550096	T	C	0.035889	9.08647
SPP1:P10451:OID20322:v1	14:93014929:G:A:imp:v1	rs11622930	14	93016676	92550331	G	A	0.0331984	9.00854
SPP1:P10451:OID20322:v1	14:93014929:G:A:imp:v1	rs11622871	14	93016815	92550470	A	G	0.0354113	9.07307
SPP1:P10451:OID20322:v1	14:93014929:G:A:imp:v1	rs10137524	14	93017149	92550804	C	T	0.033981	9.03184
SPP1:P10451:OID20322:v1	14:93014929:G:A:imp:v1	rs7157029	14	93017566	92551221	G	A	0.0350533	9.06291
SPP1:P10451:OID20322:v1	14:93014929:G:A:imp:v1	rs11626205	14	93024462	92558117	G	A	0.0210333	8.55215
SPP1:P10451:OID20322:v1	14:93014929:G:A:imp:v1	rs67856193	14	93024616	92558271	C	G	0.0122636	8.01268
SPP1:P10451:OID20322:v1	14:93118229:C:T:imp:v1	rs72699855	14	93105953	92639608	G	C	0.0122568	34.9293
SPP1:P10451:OID20322:v1	14:93118229:C:T:imp:v1	rs1075472	14	93108131	92641786	A	G	0.0286454	35.7783
SPP1:P10451:OID20322:v1	14:93118229:C:T:imp:v1	rs11624512	14	93111120	92644775	C	T	0.00897714	34.6179
SPP1:P10451:OID20322:v1	14:93118229:C:T:imp:v1	rs398043971	14	93112310	92645965	AG	A	0.0210934	35.4722
SPP1:P10451:OID20322:v1	14:93118229:C:T:imp:v1	rs112560164	14	93112924	92646579	G	A	0.0140157	35.0634
SPP1:P10451:OID20322:v1	14:93118229:C:T:imp:v1	rs72699866	14	93114787	92648442	G	A	0.015212	35.1453
SPP1:P10451:OID20322:v1	14:93118229:C:T:imp:v1	rs754388	14	93115410	92649065	G	C	0.279071	38.0548
SPP1:P10451:OID20322:v1	14:93118229:C:T:imp:v1	rs117068593	14	93118229	92651884	C	T	0.57397	38.7759
SPP1:P10451:OID20322:v1	19:47220338:T:TCGG:imp:v1	rs141409639	19	47179454	46676197	G	A	0.0413338	19.5012
SPP1:P10451:OID20322:v1	19:47220338:T:TCGG:imp:v1	rs78320072	19	47182842	46679585	G	A	0.0312797	19.2225
SPP1:P10451:OID20322:v1	19:47220338:T:TCGG:imp:v1	rs137882482	19	47182942	46679685	C	T	0.0341902	19.3114
SPP1:P10451:OID20322:v1	19:47220338:T:TCGG:imp:v1	rs314675	19	47196079	46692822	T	C	0.0266872	19.0637
SPP1:P10451:OID20322:v1	19:47220338:T:TCGG:imp:v1	rs112445263	19	47203356	46700099	C	A	0.0104723	18.1282
SPP1:P10451:OID20322:v1	19:47220338:T:TCGG:imp:v1	rs60652743	19	47205707	46702450	A	G	0.026316	19.0497
SPP1:P10451:OID20322:v1	19:47220338:T:TCGG:imp:v1	rs201090562	19	47205943	46702686	A	AT	0.0286684	19.1353
SPP1:P10451:OID20322:v1	19:47220338:T:TCGG:imp:v1	rs425105	19	47208481	46705224	T	C	0.0293719	19.1595
SPP1:P10451:OID20322:v1	19:47220338:T:TCGG:imp:v1	rs443081	19	47212343	46709086	C	T	0.0795969	20.1565
SPP1:P10451:OID20322:v1	19:47220338:T:TCGG:imp:v1	rs200395517	19	47213127	46709870	A	AT	0.0277209	19.1017
SPP1:P10451:OID20322:v1	19:47220338:T:TCGG:imp:v1	rs694273	19	47215153	46711896	C	T	0.0106967	18.1494
SPP1:P10451:OID20322:v1	19:47220338:T:TCGG:imp:v1	rs402072	19	47219122	46715865	T	C	0.0315736	19.2318
SPP1:P10451:OID20322:v1	19:47220338:T:TCGG:imp:v1	rs537848612	19	47220338	46717081	T	TCGG	0.221725	21.1809
SPP1:P10451:OID20322:v1	19:47220338:T:TCGG:imp:v1	rs313839	19	47221557	46718300	C	G	0.0267403	19.0657
SPP1:P10451:OID20322:v1	19:47220338:T:TCGG:imp:v1	rs313841	19	47223949	46720692	G	A	0.0317866	19.2385
SPP1:P10451:OID20322:v1	19:47220338:T:TCGG:imp:v1	rs160544	19	47234885	46731628	G	A	0.0270087	19.0756
SPP1:P10451:OID20322:v1	19:47220338:T:TCGG:imp:v1	rs568014119	19	47249351	46746094	A	AGGCCG	0.0427501	19.5349
SPP1:P10451:OID20322:v1	19:47220338:T:TCGG:imp:v1	rs113374757	19	47256542	46753285	C	T	0.115512	20.5289
SPP1:P10451:OID20322:v1	19:47220338:T:TCGG:imp:v1	rs1644333	19	47258196	46754939	C	G	0.011946	18.2599
SPP1:P10451:OID20322:v1	19:47220338:T:TCGG:imp:v1	rs2287717	19	47258842	46755585	C	T	0.0100347	18.0855
SPP1:P10451:OID20322:v1	19:47220338:T:TCGG:imp:v1	rs112133774	19	47270965	46767708	C	T	0.0126248	18.3151
SPP1:P10451:OID20322:v1	19:47220338:T:TCGG:imp:v1	rs113173485	19	47271190	46767933	G	A	0.0105558	18.1362
SPP1:P10451:OID20322:v1	19:47220338:T:TCGG:imp:v1	rs75206071	19	47274332	46771075	G	A	0.0126474	18.3169
SPP1:P10451:OID20322:v1	19:47220338:T:TCGG:imp:v1	rs4804000	19	47276454	46773197	G	A	0.0516298	19.7236
SPP1:P10451:OID20322:v1	22:44324730:C:T:imp:v1	rs738409	22	44324727	43928847	C	G	0.261108	21.3062
SPP1:P10451:OID20322:v1	22:44324730:C:T:imp:v1	rs738408	22	44324730	43928850	C	T	0.265522	21.323
SPP1:P10451:OID20322:v1	22:44324730:C:T:imp:v1	rs3747207	22	44324855	43928975	G	A	0.189492	20.9856
SPP1:P10451:OID20322:v1	22:44324730:C:T:imp:v1	rs2294922	22	44379565	43983685	G	C	0.251355	21.2681
SPRY2:O43597:OID20475:v1	1:248039451:C:T:imp:v1	rs35340377	1	248038210	247874908	G	A	0.373714	18.2352
SPRY2:O43597:OID20475:v1	1:248039451:C:T:imp:v1	rs3811444	1	248039451	247876149	C	T	0.61027	18.7256
SPRY2:O43597:OID20475:v1	3:56849749:T:C:imp:v1	rs1354034	3	56849749	56815721	T	C	1	74.3575
SPRY2:O43597:OID20475:v1	7:106372219:C:G:imp:v1	rs342226	7	106330782	106690336	G	A	0.0061045	34.0586
SPRY2:O43597:OID20475:v1	7:106372219:C:G:imp:v1	rs781061018	7	106332921	106692475	GTAGA	G	0.0174218	35.1073
SPRY2:O43597:OID20475:v1	7:106372219:C:G:imp:v1	rs342252	7	106346430	106705984	G	A	0.00735952	34.2456
SPRY2:O43597:OID20475:v1	7:106372219:C:G:imp:v1	7:106346570_CTTT_C	7	106346570	106706124	CTTT	C	0.00518331	33.895
SPRY2:O43597:OID20475:v1	7:106372219:C:G:imp:v1	rs342258	7	106350182	106709736	C	A	0.00782186	34.3065
SPRY2:O43597:OID20475:v1	7:106372219:C:G:imp:v1	rs342259	7	106351452	106711006	C	T	0.0166414	35.0615
SPRY2:O43597:OID20475:v1	7:106372219:C:G:imp:v1	rs342261	7	106352227	106711781	A	T	0.0122022	34.7512
SPRY2:O43597:OID20475:v1	7:106372219:C:G:imp:v1	rs342271	7	106355875	106715429	G	C	0.0156756	35.0017
SPRY2:O43597:OID20475:v1	7:106372219:C:G:imp:v1	rs342272	7	106355943	106715497	G	A	0.0160576	35.0258
SPRY2:O43597:OID20475:v1	7:106372219:C:G:imp:v1	rs342273	7	106356005	106715559	T	A	0.0150138	34.9586
SPRY2:O43597:OID20475:v1	7:106372219:C:G:imp:v1	rs342275	7	106359216	106718770	C	T	0.033938	35.7741
SPRY2:O43597:OID20475:v1	7:106372219:C:G:imp:v1	rs342281	7	106361843	106721397	T	C	0.0151524	34.9677
SPRY2:O43597:OID20475:v1	7:106372219:C:G:imp:v1	rs342286	7	106364599	106724153	A	G	0.00986328	34.5384
SPRY2:O43597:OID20475:v1	7:106372219:C:G:imp:v1	rs342290	7	106367604	106727158	A	C	0.0350852	35.8074
SPRY2:O43597:OID20475:v1	7:106372219:C:G:imp:v1	rs67036916	7	106367636	106727190	G	A	0.0355107	35.8194
SPRY2:O43597:OID20475:v1	7:106372219:C:G:imp:v1	7:106367788_CT_C	7	106367788	106727342	CT	C	0.0458162	36.0742
SPRY2:O43597:OID20475:v1	7:106372219:C:G:imp:v1	rs342292	7	106370644	106730198	C	G	0.0788382	36.617
SPRY2:O43597:OID20475:v1	7:106372219:C:G:imp:v1	rs342293	7	106372219	106731773	C	G	0.147014	37.2401
SPRY2:O43597:OID20475:v1	7:106372219:C:G:imp:v1	rs342294	7	106372622	106732176	T	C	0.0652855	36.4284
SPRY2:O43597:OID20475:v1	7:106372219:C:G:imp:v1	rs342295	7	106372760	106732314	C	T	0.061435	36.3676
SPRY2:O43597:OID20475:v1	7:106372219:C:G:imp:v1	rs342296	7	106372903	106732457	G	A	0.0701234	36.4998
SPRY2:O43597:OID20475:v1	7:106372219:C:G:imp:v1	rs342298	7	106373646	106733200	C	T	0.117751	37.0182
SPRY2:O43597:OID20475:v1	7:106372219:C:G:imp:v1	rs342299	7	106373718	106733272	C	T	0.115449	36.9984
SPRY2:O43597:OID20475:v1	8:106581528:A:T:imp:v1	rs6993770	8	106581528	105569300	A	T	0.977791	42.8199
SPRY2:O43597:OID20475:v1	11:180258:T:C:imp:v1	rs551379772	11	173470	173470	T	A	0.00809236	20.8063
SPRY2:O43597:OID20475:v1	11:180258:T:C:imp:v1	rs143674792	11	180184	180184	C	T	0.00669475	20.6167
SPRY2:O43597:OID20475:v1	11:180258:T:C:imp:v1	rs201265508	11	180231	180231	A	G	0.0301721	22.1223
SPRY2:O43597:OID20475:v1	11:180258:T:C:imp:v1	rs11502185	11	180258	180258	T	C	0.587862	25.0919
SPRY2:O43597:OID20475:v1	11:180258:T:C:imp:v1	rs199568356	11	180283	180283	T	C	0.0139341	21.3497
SPRY2:O43597:OID20475:v1	11:180258:T:C:imp:v1	rs544626513	11	180302	180302	G	C	0.00746115	20.7251
SPRY2:O43597:OID20475:v1	11:180258:T:C:imp:v1	rs11604127	11	196944	196944	C	T	0.00530103	20.3833
SPRY2:O43597:OID20475:v1	11:180258:T:C:imp:v1	rs11605246	11	198062	198062	C	G	0.00441679	20.2008
SPRY2:O43597:OID20475:v1	11:180258:T:C:imp:v1	rs55966801	11	200343	200343	T	C	0.00355773	19.9845
SPRY2:O43597:OID20475:v1	11:180258:T:C:imp:v1	rs1976848	11	201584	201584	T	A	0.00478958	20.2818
SPRY2:O43597:OID20475:v1	11:180258:T:C:imp:v1	rs11601356	11	249131	249131	G	A	0.00831424	20.8334
SPRY2:O43597:OID20475:v1	11:180258:T:C:imp:v1	rs17655188	11	249408	249408	G	A	0.00865378	20.8734
SPRY2:O43597:OID20475:v1	11:180258:T:C:imp:v1	rs6541	11	252851	252851	A	G	0.00915484	20.9297
SPRY2:O43597:OID20475:v1	11:180258:T:C:imp:v1	rs741735	11	256976	256976	C	A	0.00989751	21.0077
SPRY2:O43597:OID20475:v1	11:180258:T:C:imp:v1	rs741736	11	256978	256978	C	T	0.00930609	20.9461
SPRY2:O43597:OID20475:v1	11:180258:T:C:imp:v1	rs56093448	11	261209	261209	C	T	0.00700314	20.6618
SPRY2:O43597:OID20475:v1	11:180258:T:C:imp:v1	rs11601665	11	262930	262930	C	T	0.00747823	20.7274
SPRY2:O43597:OID20475:v1	11:180258:T:C:imp:v1	11:263868_CTTCTAAAAAA_C	11	263868	263868	CTTCTAAAAAA	C	0.0122536	21.2212
SPRY2:O43597:OID20475:v1	11:180258:T:C:imp:v1	rs58932608	11	265602	265602	A	G	0.00934849	20.9506
SPRY2:O43597:OID20475:v1	11:180258:T:C:imp:v1	rs57522649	11	265777	265777	G	T	0.00979211	20.997
SPRY2:O43597:OID20475:v1	11:180258:T:C:imp:v1	rs7928791	11	266248	266248	T	C	0.0111248	21.1246
SPRY2:O43597:OID20475:v1	11:180258:T:C:imp:v1	rs58512066	11	266315	266315	T	C	0.00686459	20.6418
SPRY2:O43597:OID20475:v1	11:180258:T:C:imp:v1	rs11603942	11	266804	266804	C	T	0.0103276	21.0502
SPRY2:O43597:OID20475:v1	11:180258:T:C:imp:v1	rs11604857	11	266921	266921	A	G	0.0108829	21.1026
SPRY2:O43597:OID20475:v1	11:180258:T:C:imp:v1	rs11602372	11	266957	266957	G	T	0.0109898	21.1124
SPRY2:O43597:OID20475:v1	11:180258:T:C:imp:v1	rs11605332	11	267250	267250	A	G	0.0113566	21.1452
SPRY2:O43597:OID20475:v1	11:180258:T:C:imp:v1	rs73396521	11	267568	267568	G	A	0.0211768	21.7683
SPRY2:O43597:OID20475:v1	11:180258:T:C:imp:v1	rs11605127	11	268430	268430	C	G	0.0112893	21.1392
SPRY2:O43597:OID20475:v1	11:180258:T:C:imp:v1	rs11603524	11	268628	268628	G	A	0.0165173	21.5198
SPRY2:O43597:OID20475:v1	11:180258:T:C:imp:v1	rs58807415	11	268718	268718	A	G	0.013601	21.3255
SPRY2:O43597:OID20475:v1	11:180258:T:C:imp:v1	rs72882960	11	268927	268927	C	T	0.0197019	21.6961
SPRY2:O43597:OID20475:v1	11:180258:T:C:imp:v1	rs17655663	11	268940	268940	T	C	0.0209471	21.7574
SPRY2:O43597:OID20475:v1	11:180258:T:C:imp:v1	rs72882962	11	269129	269129	C	T	0.0128139	21.2659
SPRY2:O43597:OID20475:v1	11:180258:T:C:imp:v1	rs117558678	11	270330	270330	A	T	0.00378391	20.0462
SPRY2:O43597:OID20475:v1	11:180258:T:C:imp:v1	rs17655730	11	270715	270715	T	C	0.00700277	20.6617
SPRY2:O43597:OID20475:v1	12:54685880:C:T:imp:v1	rs35979828	12	54685880	54292096	C	T	0.999982	21.9433
SPRY2:O43597:OID20475:v1	12:54686186:C:G:imp:v1	rs141251053	12	54686186	54292402	C	G	0.998246	14.0606
SPRY2:O43597:OID20475:v1	12:54723028:G:A:imp:v1	rs7297265	12	54719689	54325905	A	G	0.0853513	30.5945
SPRY2:O43597:OID20475:v1	12:54723028:G:A:imp:v1	rs35785237	12	54722059	54328275	C	CA	0.057644	30.202
SPRY2:O43597:OID20475:v1	12:54723028:G:A:imp:v1	rs6580981	12	54723028	54329244	G	A	0.464345	32.2884
SPRY2:O43597:OID20475:v1	12:54723028:G:A:imp:v1	rs11170874	12	54726475	54332691	A	G	0.0712316	30.4137
SPRY2:O43597:OID20475:v1	12:54723028:G:A:imp:v1	rs4759076	12	54729872	54336088	T	C	0.321421	31.9205
SPRY2:O43597:OID20475:v1	13:80847694:G:A:imp:v1	13:80784835_GT_G	13	80784835	80210700	GT	G	0.00603987	8.9162
SPRY2:O43597:OID20475:v1	13:80847694:G:A:imp:v1	rs1146938	13	80811671	80237536	A	G	0.00182481	7.71928
SPRY2:O43597:OID20475:v1	13:80847694:G:A:imp:v1	rs1146939	13	80811690	80237555	T	C	0.00169235	7.64392
SPRY2:O43597:OID20475:v1	13:80847694:G:A:imp:v1	rs9545358	13	80820430	80246295	T	C	0.00638381	8.9716
SPRY2:O43597:OID20475:v1	13:80847694:G:A:imp:v1	rs9531035	13	80824788	80250653	T	A	0.00677948	9.03173
SPRY2:O43597:OID20475:v1	13:80847694:G:A:imp:v1	rs9531037	13	80826308	80252173	C	T	0.00768173	9.15668
SPRY2:O43597:OID20475:v1	13:80847694:G:A:imp:v1	rs9545360	13	80826373	80252238	C	A	0.0068308	9.03927
SPRY2:O43597:OID20475:v1	13:80847694:G:A:imp:v1	13:80830035_CT_C	13	80830035	80255900	CT	C	0.00356964	8.39029
SPRY2:O43597:OID20475:v1	13:80847694:G:A:imp:v1	rs9531040	13	80837690	80263555	G	A	0.0210312	10.1638
SPRY2:O43597:OID20475:v1	13:80847694:G:A:imp:v1	rs147889606	13	80845046	80270911	G	GA	0.052346	11.0757
SPRY2:O43597:OID20475:v1	13:80847694:G:A:imp:v1	rs113922354	13	80847694	80273559	G	A	0.0717809	11.3915
SPRY2:O43597:OID20475:v1	13:80847694:G:A:imp:v1	rs9545372	13	80848051	80273916	A	G	0.0665986	11.3165
SPRY2:O43597:OID20475:v1	13:80847694:G:A:imp:v1	rs9545373	13	80849487	80275352	A	T	0.064655	11.2869
SPRY2:O43597:OID20475:v1	13:80847694:G:A:imp:v1	13:80851974_AG_A	13	80851974	80277839	AG	A	0.0555338	11.1348
SPRY2:O43597:OID20475:v1	13:80847694:G:A:imp:v1	rs9545376	13	80854463	80280328	T	C	0.057708	11.1732
SPRY2:O43597:OID20475:v1	13:80847694:G:A:imp:v1	rs9545378	13	80854478	80280343	T	G	0.0507854	11.0454
SPRY2:O43597:OID20475:v1	13:80847694:G:A:imp:v1	rs9545385	13	80859175	80285040	T	A	0.0499003	11.0279
SPRY2:O43597:OID20475:v1	13:80847694:G:A:imp:v1	rs73245355	13	80862820	80288685	T	G	0.0482754	10.9948
SPRY2:O43597:OID20475:v1	13:80847694:G:A:imp:v1	rs149210565	13	80867590	80293455	C	CT	0.0454381	10.9342
SPRY2:O43597:OID20475:v1	13:80847694:G:A:imp:v1	rs9545391	13	80868407	80294272	C	T	0.0456153	10.9381
SPRY2:O43597:OID20475:v1	13:80847694:G:A:imp:v1	rs9545392	13	80870085	80295950	A	G	0.0465026	10.9573
SPRY2:O43597:OID20475:v1	13:80847694:G:A:imp:v1	rs9531043	13	80870642	80296507	G	A	0.0481532	10.9922
SPRY2:O43597:OID20475:v1	13:80847694:G:A:imp:v1	rs9531044	13	80870712	80296577	C	T	0.0473494	10.9754
SPRY2:O43597:OID20475:v1	13:80847694:G:A:imp:v1	rs7335855	13	80871862	80297727	G	A	0.0470342	10.9687
SPRY2:O43597:OID20475:v1	13:80847694:G:A:imp:v1	rs112891525	13	80872937	80298802	G	T	0.0497877	11.0256
SPRY2:O43597:OID20475:v1	13:80847694:G:A:imp:v1	rs9545393	13	80873944	80299809	A	G	0.0366421	10.719
SPRY2:O43597:OID20475:v1	13:80847694:G:A:imp:v1	rs9545394	13	80878033	80303898	A	G	0.0047993	8.6863
SPRY2:O43597:OID20475:v1	13:80911525:G:A:imp:v1	rs504122	13	80911525	80337390	G	A	0.729753	70.4886
SPRY2:O43597:OID20475:v1	13:80911525:G:A:imp:v1	rs563692	13	80912101	80337966	T	C	0.249361	69.4148
SPRY2:O43597:OID20475:v1	13:80992536:A:T:imp:v1	rs76865129	13	80951736	80377601	T	C	0.00783942	17.7213
SPRY2:O43597:OID20475:v1	13:80992536:A:T:imp:v1	rs9601364	13	80952100	80377965	T	C	0.015517	18.4041
SPRY2:O43597:OID20475:v1	13:80992536:A:T:imp:v1	rs9989120	13	80953238	80379103	T	G	0.0255739	18.9037
SPRY2:O43597:OID20475:v1	13:80992536:A:T:imp:v1	13:80954508_CA_C	13	80954508	80380373	CA	C	0.0478747	19.5307
SPRY2:O43597:OID20475:v1	13:80992536:A:T:imp:v1	rs9593447	13	80955054	80380919	T	C	0.0323621	19.1391
SPRY2:O43597:OID20475:v1	13:80992536:A:T:imp:v1	rs6650454	13	80959027	80384892	C	T	0.0411912	19.3804
SPRY2:O43597:OID20475:v1	13:80992536:A:T:imp:v1	rs9989104	13	80959048	80384913	T	C	0.0351311	19.2212
SPRY2:O43597:OID20475:v1	13:80992536:A:T:imp:v1	rs6650455	13	80959100	80384965	G	A	0.0412444	19.3816
SPRY2:O43597:OID20475:v1	13:80992536:A:T:imp:v1	rs143531428	13	80963029	80388894	C	CT	0.0223453	18.7687
SPRY2:O43597:OID20475:v1	13:80992536:A:T:imp:v1	rs9601367	13	80964784	80390649	C	T	0.0458529	19.4876
SPRY2:O43597:OID20475:v1	13:80992536:A:T:imp:v1	rs73245398	13	80971046	80396911	A	G	0.0479243	19.5318
SPRY2:O43597:OID20475:v1	13:80992536:A:T:imp:v1	rs73245399	13	80972550	80398415	C	T	0.0463404	19.4981
SPRY2:O43597:OID20475:v1	13:80992536:A:T:imp:v1	rs73245400	13	80973706	80399571	C	T	0.0463611	19.4986
SPRY2:O43597:OID20475:v1	13:80992536:A:T:imp:v1	rs66927927	13	80977052	80402917	T	C	0.0110152	18.0614
SPRY2:O43597:OID20475:v1	13:80992536:A:T:imp:v1	rs67107164	13	80977305	80403170	T	C	0.00836283	17.7859
SPRY2:O43597:OID20475:v1	13:80992536:A:T:imp:v1	rs13378337	13	80979247	80405112	G	A	0.0145887	18.3424
SPRY2:O43597:OID20475:v1	13:80992536:A:T:imp:v1	rs7997177	13	80980689	80406554	A	G	0.0167183	18.4786
SPRY2:O43597:OID20475:v1	13:80992536:A:T:imp:v1	rs9601371	13	80981631	80407496	G	A	0.00939227	17.902
SPRY2:O43597:OID20475:v1	13:80992536:A:T:imp:v1	rs73247204	13	80983119	80408984	G	A	0.0215777	18.7338
SPRY2:O43597:OID20475:v1	13:80992536:A:T:imp:v1	rs7995089	13	80985523	80411388	A	C	0.0253842	18.8963
SPRY2:O43597:OID20475:v1	13:80992536:A:T:imp:v1	rs9601373	13	80987444	80413309	T	C	0.00959762	17.9236
SPRY2:O43597:OID20475:v1	13:80992536:A:T:imp:v1	rs9593449	13	80989187	80415052	G	T	0.0280438	18.9959
SPRY2:O43597:OID20475:v1	13:80992536:A:T:imp:v1	rs28880671	13	80989356	80415221	G	A	0.0700535	19.9114
SPRY2:O43597:OID20475:v1	13:80992536:A:T:imp:v1	rs9601374	13	80989554	80415419	C	T	0.0275871	18.9795
SPRY2:O43597:OID20475:v1	13:80992536:A:T:imp:v1	rs9593450	13	80992536	80418401	A	T	0.0825134	20.0751
SPRY2:O43597:OID20475:v1	13:80992536:A:T:imp:v1	rs9601375	13	80992919	80418784	T	C	0.0297205	19.054
SPRY2:O43597:OID20475:v1	13:80992536:A:T:imp:v1	rs9601376	13	80995954	80421819	A	G	0.0417558	19.394
SPRY2:O43597:OID20475:v1	13:80992536:A:T:imp:v1	rs9593451	13	80997160	80423025	C	T	0.0362731	19.2532
SPRY2:O43597:OID20475:v1	13:80992536:A:T:imp:v1	rs10220023	13	81009192	80435057	G	A	0.00905114	17.865
SPRY2:O43597:OID20475:v1	13:80992536:A:T:imp:v1	rs73228606	13	81014785	80440650	A	G	0.0163176	18.4544
SPRY2:O43597:OID20475:v1	13:80992536:A:T:imp:v1	rs9601381	13	81016813	80442678	G	A	0.0168994	18.4894
SPRY2:O43597:OID20475:v1	13:80992536:A:T:imp:v1	rs9601382	13	81017087	80442952	G	T	0.00682178	17.5822
SPRY2:O43597:OID20475:v1	13:80992536:A:T:imp:v1	rs73228609	13	81017371	80443236	T	G	0.0169344	18.4915
SPRY2:O43597:OID20475:v1	13:81167629:T:C:imp:v1	rs4885732	13	81159943	80585808	T	G	0.082456	12.7631
SPRY2:O43597:OID20475:v1	13:81167629:T:C:imp:v1	rs34019126	13	81164773	80590638	T	TA	0.0653372	12.5304
SPRY2:O43597:OID20475:v1	13:81167629:T:C:imp:v1	rs9545501	13	81167629	80593494	T	C	0.162197	13.4397
SPRY2:O43597:OID20475:v1	13:81167629:T:C:imp:v1	rs9531095	13	81169461	80595326	G	A	0.127134	13.1961
SPRY2:O43597:OID20475:v1	13:81167629:T:C:imp:v1	rs9545508	13	81175237	80601102	A	G	0.120968	13.1464
SPRY2:O43597:OID20475:v1	13:81167629:T:C:imp:v1	rs9545510	13	81180014	80605879	A	T	0.0999587	12.9556
SPRY2:O43597:OID20475:v1	13:81167629:T:C:imp:v1	rs9545511	13	81180752	80606617	A	T	0.134463	13.2521
SPRY2:O43597:OID20475:v1	13:81167629:T:C:imp:v1	rs1772582	13	81185690	80611555	C	G	0.100815	12.9641
SPRY2:O43597:OID20475:v1	13:81167629:T:C:imp:v1	rs1417836	13	81198272	80624137	G	A	0.054046	12.3407
SPRY2:O43597:OID20475:v1	13:81167629:T:C:imp:v1	rs1582191	13	81218793	80644658	T	C	0.00845586	10.4857
SPRY2:O43597:OID20475:v1	17:27780216:T:C:imp:v1	rs143362241	17	27662271	29335253	A	G	0.0056662	20.8254
SPRY2:O43597:OID20475:v1	17:27780216:T:C:imp:v1	rs1712652	17	27669533	29342515	C	T	0.00558869	20.8116
SPRY2:O43597:OID20475:v1	17:27780216:T:C:imp:v1	rs8068104	17	27671178	29344160	T	C	0.00668023	20.99
SPRY2:O43597:OID20475:v1	17:27780216:T:C:imp:v1	rs8064434	17	27671377	29344359	A	G	0.0061926	20.9142
SPRY2:O43597:OID20475:v1	17:27780216:T:C:imp:v1	rs11651639	17	27672320	29345302	A	T	0.00573529	20.8375
SPRY2:O43597:OID20475:v1	17:27780216:T:C:imp:v1	rs9901247	17	27672643	29345625	A	G	0.0057313	20.8368
SPRY2:O43597:OID20475:v1	17:27780216:T:C:imp:v1	rs62065240	17	27672837	29345819	A	G	0.00576401	20.8425
SPRY2:O43597:OID20475:v1	17:27780216:T:C:imp:v1	rs28414594	17	27673622	29346604	T	C	0.00590023	20.8659
SPRY2:O43597:OID20475:v1	17:27780216:T:C:imp:v1	rs9909204	17	27683171	29356153	T	A	0.00772317	21.1351
SPRY2:O43597:OID20475:v1	17:27780216:T:C:imp:v1	rs7219264	17	27683448	29356430	T	C	0.00396403	20.4681
SPRY2:O43597:OID20475:v1	17:27780216:T:C:imp:v1	rs8068151	17	27694018	29367000	T	C	0.00470009	20.6385
SPRY2:O43597:OID20475:v1	17:27780216:T:C:imp:v1	rs8081584	17	27694407	29367389	G	C	0.00481719	20.6631
SPRY2:O43597:OID20475:v1	17:27780216:T:C:imp:v1	rs9891759	17	27694848	29367830	G	C	0.00493573	20.6874
SPRY2:O43597:OID20475:v1	17:27780216:T:C:imp:v1	rs7216124	17	27699779	29372761	A	G	0.00493808	20.6879
SPRY2:O43597:OID20475:v1	17:27780216:T:C:imp:v1	rs2138854	17	27700824	29373806	C	T	0.00825359	21.2015
SPRY2:O43597:OID20475:v1	17:27780216:T:C:imp:v1	rs2138853	17	27701075	29374057	C	T	0.00893402	21.2807
SPRY2:O43597:OID20475:v1	17:27780216:T:C:imp:v1	rs12945717	17	27702052	29375034	G	C	0.00825474	21.2017
SPRY2:O43597:OID20475:v1	17:27780216:T:C:imp:v1	17:27703303_CT_C	17	27703303	29376285	CT	C	0.00851108	21.2322
SPRY2:O43597:OID20475:v1	17:27780216:T:C:imp:v1	rs2138852	17	27703349	29376331	C	T	0.00644033	20.9535
SPRY2:O43597:OID20475:v1	17:27780216:T:C:imp:v1	rs6505119	17	27705018	29378000	A	G	0.00734249	21.0846
SPRY2:O43597:OID20475:v1	17:27780216:T:C:imp:v1	rs4056946	17	27705463	29378445	C	G	0.00489729	20.6796
SPRY2:O43597:OID20475:v1	17:27780216:T:C:imp:v1	17:27707638_CAA_C	17	27707638	29380620	CAA	C	0.00573502	20.8375
SPRY2:O43597:OID20475:v1	17:27780216:T:C:imp:v1	rs6505120	17	27708712	29381694	T	G	0.00478609	20.6566
SPRY2:O43597:OID20475:v1	17:27780216:T:C:imp:v1	rs6505121	17	27708717	29381699	G	C	0.00478626	20.6566
SPRY2:O43597:OID20475:v1	17:27780216:T:C:imp:v1	rs9892310	17	27710103	29383085	C	T	0.00740216	21.0927
SPRY2:O43597:OID20475:v1	17:27780216:T:C:imp:v1	rs28462354	17	27710317	29383299	A	G	0.00743678	21.0973
SPRY2:O43597:OID20475:v1	17:27780216:T:C:imp:v1	rs8076739	17	27714587	29387569	C	T	0.0075006	21.1059
SPRY2:O43597:OID20475:v1	17:27780216:T:C:imp:v1	rs2874402	17	27722041	29395023	C	T	0.00642734	20.9514
SPRY2:O43597:OID20475:v1	17:27780216:T:C:imp:v1	17:27724070_TG_T	17	27724070	29397052	TG	T	0.00736722	21.0879
SPRY2:O43597:OID20475:v1	17:27780216:T:C:imp:v1	rs8080967	17	27724110	29397092	G	C	0.00632155	20.9348
SPRY2:O43597:OID20475:v1	17:27780216:T:C:imp:v1	rs8068172	17	27724140	29397122	T	C	0.00685685	21.0161
SPRY2:O43597:OID20475:v1	17:27780216:T:C:imp:v1	rs7222804	17	27726516	29399498	T	G	0.00981512	21.3748
SPRY2:O43597:OID20475:v1	17:27780216:T:C:imp:v1	rs7210047	17	27728496	29401478	A	G	0.00676067	21.002
SPRY2:O43597:OID20475:v1	17:27780216:T:C:imp:v1	17:27728680_CT_C	17	27728680	29401662	CT	C	0.00849225	21.23
SPRY2:O43597:OID20475:v1	17:27780216:T:C:imp:v1	rs2320954	17	27729696	29402678	G	A	0.00698432	21.0345
SPRY2:O43597:OID20475:v1	17:27780216:T:C:imp:v1	rs6505125	17	27732159	29405141	A	G	0.0068838	21.02
SPRY2:O43597:OID20475:v1	17:27780216:T:C:imp:v1	rs7208552	17	27733595	29406577	A	G	0.00714028	21.0566
SPRY2:O43597:OID20475:v1	17:27780216:T:C:imp:v1	rs7208675	17	27737148	29410130	G	A	0.00698744	21.035
SPRY2:O43597:OID20475:v1	17:27780216:T:C:imp:v1	rs7211006	17	27737821	29410803	C	T	0.00677333	21.0039
SPRY2:O43597:OID20475:v1	17:27780216:T:C:imp:v1	rs111550930	17	27739456	29412438	G	GTCCATTCAAGTCCTCT	0.00756838	21.1149
SPRY2:O43597:OID20475:v1	17:27780216:T:C:imp:v1	rs4794856	17	27742392	29415374	T	C	0.00711763	21.0535
SPRY2:O43597:OID20475:v1	17:27780216:T:C:imp:v1	rs1967556	17	27744033	29417015	T	G	0.00828515	21.2053
SPRY2:O43597:OID20475:v1	17:27780216:T:C:imp:v1	rs1967557	17	27744135	29417117	A	G	0.00701428	21.0388
SPRY2:O43597:OID20475:v1	17:27780216:T:C:imp:v1	rs6505128	17	27748177	29421159	G	C	0.00683326	21.0127
SPRY2:O43597:OID20475:v1	17:27780216:T:C:imp:v1	rs12942804	17	27750358	29423340	T	C	0.00693027	21.0268
SPRY2:O43597:OID20475:v1	17:27780216:T:C:imp:v1	rs8081111	17	27753099	29426081	T	C	0.0074828	21.1035
SPRY2:O43597:OID20475:v1	17:27780216:T:C:imp:v1	rs6505129	17	27753618	29426600	G	A	0.00885746	21.2721
SPRY2:O43597:OID20475:v1	17:27780216:T:C:imp:v1	rs1965446	17	27754805	29427787	C	T	0.0075124	21.1074
SPRY2:O43597:OID20475:v1	17:27780216:T:C:imp:v1	17:27754943_CAA_C	17	27754943	29427925	CAA	C	0.00745528	21.0998
SPRY2:O43597:OID20475:v1	17:27780216:T:C:imp:v1	rs4795509	17	27756394	29429376	G	A	0.00773778	21.137
SPRY2:O43597:OID20475:v1	17:27780216:T:C:imp:v1	rs4419109	17	27759063	29432045	T	C	0.00745655	21.1
SPRY2:O43597:OID20475:v1	17:27780216:T:C:imp:v1	rs7215228	17	27759747	29432729	C	T	0.00748094	21.1032
SPRY2:O43597:OID20475:v1	17:27780216:T:C:imp:v1	rs1568373	17	27760143	29433125	T	G	0.00751697	21.108
SPRY2:O43597:OID20475:v1	17:27780216:T:C:imp:v1	rs113774008	17	27760485	29433467	A	AAATC	0.00724396	21.071
SPRY2:O43597:OID20475:v1	17:27780216:T:C:imp:v1	rs2138855	17	27761652	29434634	G	C	0.00848474	21.2291
SPRY2:O43597:OID20475:v1	17:27780216:T:C:imp:v1	rs13341521	17	27763242	29436224	G	A	0.0078395	21.1501
SPRY2:O43597:OID20475:v1	17:27780216:T:C:imp:v1	rs11652977	17	27763372	29436354	G	A	0.00768197	21.1298
SPRY2:O43597:OID20475:v1	17:27780216:T:C:imp:v1	rs8081267	17	27763910	29436892	T	G	0.00767874	21.1293
SPRY2:O43597:OID20475:v1	17:27780216:T:C:imp:v1	rs56709487	17	27764062	29437044	G	GA	0.00597109	20.8778
SPRY2:O43597:OID20475:v1	17:27780216:T:C:imp:v1	rs11447326	17	27764852	29437834	A	AG	0.00894883	21.2824
SPRY2:O43597:OID20475:v1	17:27780216:T:C:imp:v1	rs8081858	17	27764891	29437873	C	T	0.0077121	21.1337
SPRY2:O43597:OID20475:v1	17:27780216:T:C:imp:v1	rs4289056	17	27766152	29439134	G	A	0.00737971	21.0896
SPRY2:O43597:OID20475:v1	17:27780216:T:C:imp:v1	rs11655000	17	27767343	29440325	T	C	0.00861374	21.2442
SPRY2:O43597:OID20475:v1	17:27780216:T:C:imp:v1	rs9914752	17	27767587	29440569	A	T	0.00726311	21.0737
SPRY2:O43597:OID20475:v1	17:27780216:T:C:imp:v1	rs9900280	17	27769598	29442580	G	A	0.00861904	21.2449
SPRY2:O43597:OID20475:v1	17:27780216:T:C:imp:v1	rs9916533	17	27771128	29444110	C	T	0.00743517	21.0971
SPRY2:O43597:OID20475:v1	17:27780216:T:C:imp:v1	rs12452156	17	27772318	29445300	G	A	0.0075777	21.1161
SPRY2:O43597:OID20475:v1	17:27780216:T:C:imp:v1	rs9891920	17	27773289	29446271	A	G	0.00761059	21.1204
SPRY2:O43597:OID20475:v1	17:27780216:T:C:imp:v1	rs9914038	17	27776784	29449766	G	A	0.00861675	21.2446
SPRY2:O43597:OID20475:v1	17:27780216:T:C:imp:v1	rs4795510	17	27778834	29451816	G	A	0.00720863	21.0662
SPRY2:O43597:OID20475:v1	17:27780216:T:C:imp:v1	rs7210399	17	27780216	29453198	T	C	0.0123033	21.6007
SPRY2:O43597:OID20475:v1	17:27780216:T:C:imp:v1	rs9897452	17	27781594	29454576	G	A	0.00776859	21.141
SPRY2:O43597:OID20475:v1	17:27780216:T:C:imp:v1	rs9897945	17	27781800	29454782	G	A	0.00737249	21.0886
SPRY2:O43597:OID20475:v1	17:27780216:T:C:imp:v1	rs4794857	17	27782290	29455272	G	T	0.00800879	21.1714
SPRY2:O43597:OID20475:v1	17:27780216:T:C:imp:v1	17:27782747_GT_G	17	27782747	29455729	GT	G	0.0051277	20.7255
SPRY2:O43597:OID20475:v1	17:27780216:T:C:imp:v1	rs9896579	17	27786460	29459442	C	T	0.00778377	21.1429
SPRY2:O43597:OID20475:v1	17:27780216:T:C:imp:v1	rs8065958	17	27792530	29465512	T	A	0.00629375	20.9304
SPRY2:O43597:OID20475:v1	17:27780216:T:C:imp:v1	rs771428	17	27793559	29466541	A	G	0.00753466	21.1104
SPRY2:O43597:OID20475:v1	17:27780216:T:C:imp:v1	rs573377	17	27794481	29467463	T	C	0.00736648	21.0878
SPRY2:O43597:OID20475:v1	17:27780216:T:C:imp:v1	rs517967	17	27794988	29467970	T	G	0.00747117	21.1019
SPRY2:O43597:OID20475:v1	17:27780216:T:C:imp:v1	rs495136	17	27795186	29468168	A	G	0.00660634	20.9789
SPRY2:O43597:OID20475:v1	17:27780216:T:C:imp:v1	rs5819869	17	27796343	29469325	A	AAC	0.00597804	20.879
SPRY2:O43597:OID20475:v1	17:27780216:T:C:imp:v1	17:27797556_TA_T	17	27797556	29470538	TA	T	0.00706485	21.046
SPRY2:O43597:OID20475:v1	17:27780216:T:C:imp:v1	rs2559620	17	27803989	29476971	G	A	0.00723247	21.0695
SPRY2:O43597:OID20475:v1	17:27780216:T:C:imp:v1	rs10468576	17	27808972	29481954	T	C	0.00652867	20.9671
SPRY2:O43597:OID20475:v1	17:27780216:T:C:imp:v1	rs480642	17	27810797	29483779	A	T	0.00665666	20.9865
SPRY2:O43597:OID20475:v1	17:27780216:T:C:imp:v1	rs511093	17	27812431	29485413	A	G	0.00651924	20.9656
SPRY2:O43597:OID20475:v1	17:27780216:T:C:imp:v1	rs559972	17	27814496	29487478	C	T	0.00492886	20.686
SPRY2:O43597:OID20475:v1	17:27780216:T:C:imp:v1	rs499642	17	27816465	29489447	G	A	0.00642682	20.9514
SPRY2:O43597:OID20475:v1	17:27780216:T:C:imp:v1	rs2681179	17	27819051	29492033	T	C	0.00776143	21.14
SPRY2:O43597:OID20475:v1	17:27780216:T:C:imp:v1	rs2681178	17	27821092	29494074	G	A	0.00571192	20.8334
SPRY2:O43597:OID20475:v1	17:27780216:T:C:imp:v1	rs2586151	17	27823335	29496317	C	T	0.00578366	20.8459
SPRY2:O43597:OID20475:v1	17:27780216:T:C:imp:v1	rs526664	17	27824144	29497126	C	T	0.0065064	20.9637
SPRY2:O43597:OID20475:v1	17:27780216:T:C:imp:v1	rs533949	17	27824900	29497882	G	C	0.00650521	20.9635
SPRY2:O43597:OID20475:v1	17:27780216:T:C:imp:v1	rs12936923	17	27826542	29499524	G	A	0.00651211	20.9645
SPRY2:O43597:OID20475:v1	17:27780216:T:C:imp:v1	rs12947124	17	27827678	29500660	G	A	0.00660657	20.9789
SPRY2:O43597:OID20475:v1	17:27780216:T:C:imp:v1	rs767170860	17	27828441	29501423	CA	C	0.0122821	21.599
SPRY2:O43597:OID20475:v1	17:27780216:T:C:imp:v1	rs2586150	17	27828692	29501674	A	G	0.00665175	20.9858
SPRY2:O43597:OID20475:v1	17:27780216:T:C:imp:v1	rs2559625	17	27829246	29502228	A	G	0.00660771	20.9791
SPRY2:O43597:OID20475:v1	17:27780216:T:C:imp:v1	rs483399	17	27832750	29505732	A	G	0.00654538	20.9696
SPRY2:O43597:OID20475:v1	17:27780216:T:C:imp:v1	rs502099	17	27832824	29505806	G	A	0.0077611	21.14
SPRY2:O43597:OID20475:v1	17:27780216:T:C:imp:v1	rs708105	17	27832907	29505889	C	T	0.0064634	20.957
SPRY2:O43597:OID20475:v1	17:27780216:T:C:imp:v1	rs591433	17	27832990	29505972	A	G	0.00654538	20.9696
SPRY2:O43597:OID20475:v1	17:27780216:T:C:imp:v1	rs477500	17	27840087	29513069	G	A	0.0067866	21.0058
SPRY2:O43597:OID20475:v1	17:27780216:T:C:imp:v1	rs596700	17	27840247	29513229	C	A	0.00666477	20.9877
SPRY2:O43597:OID20475:v1	17:27780216:T:C:imp:v1	17:27840745_AG_A	17	27840745	29513727	AG	A	0.0067866	21.0058
SPRY2:O43597:OID20475:v1	17:27780216:T:C:imp:v1	rs2559627	17	27841694	29514676	A	T	0.00676936	21.0033
SPRY2:O43597:OID20475:v1	17:27780216:T:C:imp:v1	rs111885405	17	27842845	29515827	C	T	0.00656933	20.9733
SPRY2:O43597:OID20475:v1	17:27780216:T:C:imp:v1	rs2958212	17	27845382	29518364	A	G	0.00778213	21.1427
SPRY2:O43597:OID20475:v1	17:27780216:T:C:imp:v1	rs200309755	17	27845774	29518756	C	T	0.0117748	21.5568
SPRY2:O43597:OID20475:v1	17:27780216:T:C:imp:v1	rs2559629	17	27846566	29519548	T	A	0.00616939	20.9105
SPRY2:O43597:OID20475:v1	17:27780216:T:C:imp:v1	rs576426	17	27850202	29523184	A	G	0.00733435	21.0834
SPRY2:O43597:OID20475:v1	17:27780216:T:C:imp:v1	rs1662600	17	27850428	29523410	C	T	0.00702687	21.0406
SPRY2:O43597:OID20475:v1	17:27780216:T:C:imp:v1	rs1662601	17	27850550	29523532	T	C	0.00735937	21.0869
SPRY2:O43597:OID20475:v1	17:27780216:T:C:imp:v1	rs71138829	17	27852115	29525097	G	GT	0.00735814	21.0867
SPRY2:O43597:OID20475:v1	17:27780216:T:C:imp:v1	rs79610227	17	27852493	29525475	T	TGG	0.00811549	21.1847
SPRY2:O43597:OID20475:v1	17:27780216:T:C:imp:v1	rs35763383	17	27853285	29526267	A	G	0.00776308	21.1403
SPRY2:O43597:OID20475:v1	17:27780216:T:C:imp:v1	rs592862	17	27855002	29527984	C	T	0.00684262	21.0141
SPRY2:O43597:OID20475:v1	17:27780216:T:C:imp:v1	rs605898	17	27856496	29529478	A	T	0.00679361	21.0069
SPRY2:O43597:OID20475:v1	17:27780216:T:C:imp:v1	rs514334	17	27856577	29529559	T	C	0.00660525	20.9787
SPRY2:O43597:OID20475:v1	17:27780216:T:C:imp:v1	rs508694	17	27856923	29529905	T	C	0.00676103	21.0021
SPRY2:O43597:OID20475:v1	17:27780216:T:C:imp:v1	rs536327	17	27857698	29530680	C	T	0.00806074	21.1779
SPRY2:O43597:OID20475:v1	17:27780216:T:C:imp:v1	rs3110497	17	27858292	29531274	T	A	0.00690458	21.0231
SPRY2:O43597:OID20475:v1	17:27780216:T:C:imp:v1	17:27858809_CT_C	17	27858809	29531791	CT	C	0.00695765	21.0307
SPRY2:O43597:OID20475:v1	17:27780216:T:C:imp:v1	rs111406784	17	27860125	29533107	T	C	0.00642845	20.9516
SPRY2:O43597:OID20475:v1	17:27780216:T:C:imp:v1	rs36015749	17	27862311	29535293	A	AG	0.00638762	20.9452
SPRY2:O43597:OID20475:v1	17:27780216:T:C:imp:v1	rs547306	17	27862588	29535570	T	C	0.00644432	20.9541
SPRY2:O43597:OID20475:v1	17:27780216:T:C:imp:v1	rs12943131	17	27863706	29536688	A	G	0.00773179	21.1362
SPRY2:O43597:OID20475:v1	17:27780216:T:C:imp:v1	17:27863718_CT_C	17	27863718	29536700	CT	C	0.00616454	20.9097
SPRY2:O43597:OID20475:v1	17:27780216:T:C:imp:v1	rs2946741	17	27866728	29539710	T	C	0.00659079	20.9766
SPRY2:O43597:OID20475:v1	17:27780216:T:C:imp:v1	rs35914520	17	27867868	29540850	G	A	0.00653899	20.9687
SPRY2:O43597:OID20475:v1	17:27780216:T:C:imp:v1	rs507577	17	27869968	29542950	G	A	0.00691725	21.0249
SPRY2:O43597:OID20475:v1	17:27780216:T:C:imp:v1	rs602056	17	27872147	29545129	C	T	0.00721073	21.0664
SPRY2:O43597:OID20475:v1	17:27780216:T:C:imp:v1	rs516051	17	27882705	29555687	A	C	0.00531469	20.7614
SPRY2:O43597:OID20475:v1	17:27780216:T:C:imp:v1	rs56974901	17	27884078	29557060	T	TAAACA	0.00652213	20.9661
SRC:P12931:OID21521:v1	5:131820997:G:A:imp:v1	rs11950562	5	131652529	132316836	A	C	0.0142954	21.9514
SRC:P12931:OID21521:v1	5:131820997:G:A:imp:v1	rs56083751	5	131664638	132328945	T	A	0.0139789	21.929
SRC:P12931:OID21521:v1	5:131820997:G:A:imp:v1	rs56399423	5	131672657	132336964	T	C	0.00788975	21.357
SRC:P12931:OID21521:v1	5:131820997:G:A:imp:v1	rs11242109	5	131677047	132341354	G	T	0.022138	22.3887
SRC:P12931:OID21521:v1	5:131820997:G:A:imp:v1	rs10058074	5	131686146	132350453	G	A	0.0160378	22.0664
SRC:P12931:OID21521:v1	5:131820997:G:A:imp:v1	rs4705938	5	131694077	132358384	T	C	0.0122089	21.7936
SRC:P12931:OID21521:v1	5:131820997:G:A:imp:v1	rs2631367	5	131705458	132369766	C	G	0.0226638	22.4122
SRC:P12931:OID21521:v1	5:131820997:G:A:imp:v1	rs2631360	5	131707429	132371737	G	A	0.0154957	22.032
SRC:P12931:OID21521:v1	5:131820997:G:A:imp:v1	rs10060615	5	131708877	132373185	T	C	0.0100171	21.5957
SRC:P12931:OID21521:v1	5:131820997:G:A:imp:v1	rs112838960	5	131709032	132373340	T	TAATA	0.0151596	22.0101
SRC:P12931:OID21521:v1	5:131820997:G:A:imp:v1	rs200838	5	131710399	132374707	A	C	0.0146589	21.9765
SRC:P12931:OID21521:v1	5:131820997:G:A:imp:v1	rs274555	5	131722951	132387259	C	T	0.0109814	21.6876
SRC:P12931:OID21521:v1	5:131820997:G:A:imp:v1	rs766751473	5	131766763	132431071	TGTGATACCCCAA	T	0.0124257	21.8112
SRC:P12931:OID21521:v1	5:131820997:G:A:imp:v1	rs17622378	5	131778452	132442760	A	G	0.00908488	21.498
SRC:P12931:OID21521:v1	5:131820997:G:A:imp:v1	rs12521868	5	131784393	132448701	G	T	0.00803047	21.3747
SRC:P12931:OID21521:v1	5:131820997:G:A:imp:v1	rs12515180	5	131785684	132449992	C	T	0.0128349	21.8436
SRC:P12931:OID21521:v1	5:131820997:G:A:imp:v1	rs146604341	5	131786451	132450759	G	GATA	0.0169591	22.1222
SRC:P12931:OID21521:v1	5:131820997:G:A:imp:v1	rs11951091	5	131786595	132450903	G	A	0.0236282	22.4539
SRC:P12931:OID21521:v1	5:131820997:G:A:imp:v1	rs6866614	5	131787137	132451445	A	G	0.0117015	21.7511
SRC:P12931:OID21521:v1	5:131820997:G:A:imp:v1	rs4705950	5	131793286	132457594	C	T	0.00996719	21.5907
SRC:P12931:OID21521:v1	5:131820997:G:A:imp:v1	rs72797303	5	131796163	132460471	T	C	0.0139959	21.9302
SRC:P12931:OID21521:v1	5:131820997:G:A:imp:v1	rs2706396	5	131796809	132461117	A	C	0.0193553	22.2544
SRC:P12931:OID21521:v1	5:131820997:G:A:imp:v1	rs2522052	5	131798487	132462795	C	T	0.0185689	22.2129
SRC:P12931:OID21521:v1	5:131820997:G:A:imp:v1	rs2706403	5	131799012	132463320	A	G	0.0155749	22.0371
SRC:P12931:OID21521:v1	5:131820997:G:A:imp:v1	rs2706336	5	131799961	132464269	T	C	0.0142715	21.9497
SRC:P12931:OID21521:v1	5:131820997:G:A:imp:v1	rs72797306	5	131800750	132465058	G	C	0.020331	22.3036
SRC:P12931:OID21521:v1	5:131820997:G:A:imp:v1	rs2522057	5	131801947	132466255	G	C	0.0147253	21.981
SRC:P12931:OID21521:v1	5:131820997:G:A:imp:v1	rs2248116	5	131804347	132468655	C	A	0.0179657	22.1799
SRC:P12931:OID21521:v1	5:131820997:G:A:imp:v1	rs11741255	5	131811182	132475490	G	A	0.0139511	21.927
SRC:P12931:OID21521:v1	5:131820997:G:A:imp:v1	rs17622656	5	131820997	132485305	G	A	0.175355	24.4582
SRC:P12931:OID21521:v1	5:131820997:G:A:imp:v1	rs10900809	5	131826322	132490630	G	A	0.144016	24.2614
SRC:P12931:OID21521:v1	5:131820997:G:A:imp:v1	rs11242115	5	131826413	132490721	G	C	0.0917548	23.8105
SRC:P12931:OID21521:v1	5:131820997:G:A:imp:v1	rs736801	5	131833599	132497907	C	T	0.112644	24.0157
SRP14:P37108:OID21324:v1	3:56849749:T:C:imp:v1	rs1354034	3	56849749	56815721	T	C	1	109.942
SRP14:P37108:OID21324:v1	12:111973358:A:G:imp:v1	rs111338191	12	111826477	111388673	A	AAATT	0.0969104	22.9591
SRP14:P37108:OID21324:v1	12:111973358:A:G:imp:v1	rs10774624	12	111833788	111395984	G	A	0.0431586	22.1502
SRP14:P37108:OID21324:v1	12:111936993:G:A:imp:v1	rs556403548	12	111843834	111406030	G	T	0.0255967	10.0999
SRP14:P37108:OID21324:v1	12:111973358:A:G:imp:v1	rs7310615	12	111865049	111427245	C	G	0.127235	23.2314
SRP14:P37108:OID21324:v1	12:111973358:A:G:imp:v1	rs3184504	12	111884608	111446804	T	C	0.139664	23.3246
SRP14:P37108:OID21324:v1	12:111936993:G:A:imp:v1	rs72650673	12	111885310	111447506	G	A	0.170568	11.9965
SRP14:P37108:OID21324:v1	12:111973358:A:G:imp:v1	rs35350651	12	111907431	111469627	A	AC	0.0231147	21.5258
SRP14:P37108:OID21324:v1	12:111936993:G:A:imp:v1	rs570074821	12	111926961	111489157	A	G	0.158663	11.9242
SRP14:P37108:OID21324:v1	12:111973358:A:G:imp:v1	rs7137828	12	111932800	111494996	C	T	0.205115	23.7089
SRP14:P37108:OID21324:v1	12:111936993:G:A:imp:v1	rs551014092	12	111936993	111499189	G	A	0.191085	12.1101
SRP14:P37108:OID21324:v1	12:111973358:A:G:imp:v1	rs597808	12	111973358	111535554	A	G	0.27858	24.015
SRP14:P37108:OID21324:v1	12:111936993:G:A:imp:v1	rs543418213	12	111997902	111560098	G	A	0.0103321	9.19265
SRP14:P37108:OID21324:v1	12:111973358:A:G:imp:v1	rs653178	12	112007756	111569952	C	T	0.0565888	22.4211
SRP14:P37108:OID21324:v1	12:111936993:G:A:imp:v1	rs769623925	12	112293572	111855768	A	G	0.0826083	11.2715
SRP14:P37108:OID21324:v1	12:111936993:G:A:imp:v1	rs531925579	12	112687904	112250100	T	C	0.046387	10.6944
SRP14:P37108:OID21324:v1	12:111936993:G:A:imp:v1	rs540913886	12	112716771	112278967	T	G	0.0465679	10.6983
SRP14:P37108:OID21324:v1	12:111936993:G:A:imp:v1	rs537602334	12	112835815	112398011	T	C	0.0249514	10.0743
SRP14:P37108:OID21324:v1	12:111936993:G:A:imp:v1	rs762349492	12	112840258	112402454	T	A	0.107592	11.5357
SRP14:P37108:OID21324:v1	12:111936993:G:A:imp:v1	rs535267270	12	112852124	112414320	C	T	0.0639498	11.0155
SRP14:P37108:OID21324:v1	12:111936993:G:A:imp:v1	rs563051017	12	112860313	112422509	A	G	0.0264864	10.134
SRP14:P37108:OID21324:v1	17:33876083:G:A:imp:v1	rs1071965	17	33868756	35541737	A	G	0.10324	30.4641
SRP14:P37108:OID21324:v1	17:33876083:G:A:imp:v1	rs11870472	17	33872649	35545630	G	A	0.111632	30.5423
SRP14:P37108:OID21324:v1	17:33876083:G:A:imp:v1	rs1001441	17	33876083	35549064	G	A	0.356777	31.7042
SRP14:P37108:OID21324:v1	17:33876083:G:A:imp:v1	rs34054049	17	33876284	35549265	T	C	0.107463	30.5042
SRP14:P37108:OID21324:v1	17:33876083:G:A:imp:v1	rs9905788	17	33878368	35551349	A	G	0.10065	30.4387
SRP14:P37108:OID21324:v1	17:33876083:G:A:imp:v1	rs9906105	17	33878833	35551814	C	G	0.110576	30.5328
SRP14:P37108:OID21324:v1	17:33876083:G:A:imp:v1	rs28498569	17	33880003	35552984	C	G	0.109661	30.5245
SRP14:P37108:OID21324:v1	17:33886072:TAA:T:imp:v1	rs10512472	17	33884804	35557785	T	C	0.147093	138.39
SRP14:P37108:OID21324:v1	17:33886072:TAA:T:imp:v1	rs7503168	17	33885904	35558885	A	G	0.146067	138.383
SRP14:P37108:OID21324:v1	17:33886072:TAA:T:imp:v1	17:33886072_TAA_T	17	33886072	35559053	TAA	T	0.634307	139.852
SRP14:P37108:OID21324:v1	17:33899846:CCT:C:imp:v1	rs145171343	17	33886764	35559745	C	T	0.226981	14.118
SRP14:P37108:OID21324:v1	17:33886072:TAA:T:imp:v1	rs9894057	17	33889923	35562904	G	A	0.0440124	137.184
SRP14:P37108:OID21324:v1	17:33899846:CCT:C:imp:v1	17:33899846_CCT_C	17	33899846	35572827	CCT	C	0.771763	15.3418
SRPK2:P78362:OID20502:v1	3:56849749:T:C:imp:v1	rs1354034	3	56849749	56815721	T	C	1	101.553
SRPK2:P78362:OID20502:v1	7:106373646:C:T:imp:v1	rs781061018	7	106332921	106692475	GTAGA	G	0.00438573	21.0979
SRPK2:P78362:OID20502:v1	7:106373646:C:T:imp:v1	rs450269	7	106338463	106698017	G	C	0.00693132	21.5556
SRPK2:P78362:OID20502:v1	7:106373646:C:T:imp:v1	rs386805	7	106338464	106698018	G	A	0.00648174	21.4885
SRPK2:P78362:OID20502:v1	7:106373646:C:T:imp:v1	rs342258	7	106350182	106709736	C	A	0.00449172	21.1218
SRPK2:P78362:OID20502:v1	7:106373646:C:T:imp:v1	rs342259	7	106351452	106711006	C	T	0.00837717	21.7451
SRPK2:P78362:OID20502:v1	7:106373646:C:T:imp:v1	rs342261	7	106352227	106711781	A	T	0.00703548	21.5705
SRPK2:P78362:OID20502:v1	7:106373646:C:T:imp:v1	rs342263	7	106352715	106712269	G	A	0.00446606	21.1161
SRPK2:P78362:OID20502:v1	7:106373646:C:T:imp:v1	rs342264	7	106352857	106712411	A	C	0.00467375	21.1615
SRPK2:P78362:OID20502:v1	7:106373646:C:T:imp:v1	rs342271	7	106355875	106715429	G	C	0.00834034	21.7407
SRPK2:P78362:OID20502:v1	7:106373646:C:T:imp:v1	rs342272	7	106355943	106715497	G	A	0.00887007	21.8022
SRPK2:P78362:OID20502:v1	7:106373646:C:T:imp:v1	rs342273	7	106356005	106715559	T	A	0.00817816	21.721
SRPK2:P78362:OID20502:v1	7:106373646:C:T:imp:v1	rs342275	7	106359216	106718770	C	T	0.0150649	22.3319
SRPK2:P78362:OID20502:v1	7:106373646:C:T:imp:v1	rs342281	7	106361843	106721397	T	C	0.00949784	21.8706
SRPK2:P78362:OID20502:v1	7:106373646:C:T:imp:v1	rs342286	7	106364599	106724153	A	G	0.0127212	22.1628
SRPK2:P78362:OID20502:v1	7:106373646:C:T:imp:v1	rs342290	7	106367604	106727158	A	C	0.0458293	23.4445
SRPK2:P78362:OID20502:v1	7:106373646:C:T:imp:v1	rs67036916	7	106367636	106727190	G	A	0.0484519	23.5001
SRPK2:P78362:OID20502:v1	7:106373646:C:T:imp:v1	7:106367788_CT_C	7	106367788	106727342	CT	C	0.0594317	23.7044
SRPK2:P78362:OID20502:v1	7:106373646:C:T:imp:v1	rs342292	7	106370644	106730198	C	G	0.059928	23.7127
SRPK2:P78362:OID20502:v1	7:106373646:C:T:imp:v1	rs342293	7	106372219	106731773	C	G	0.0576845	23.6745
SRPK2:P78362:OID20502:v1	7:106373646:C:T:imp:v1	rs342294	7	106372622	106732176	T	C	0.0838911	24.0491
SRPK2:P78362:OID20502:v1	7:106373646:C:T:imp:v1	rs342295	7	106372760	106732314	C	T	0.0889329	24.1074
SRPK2:P78362:OID20502:v1	7:106373646:C:T:imp:v1	rs342296	7	106372903	106732457	G	A	0.103598	24.2601
SRPK2:P78362:OID20502:v1	7:106373646:C:T:imp:v1	rs342298	7	106373646	106733200	C	T	0.154261	24.6582
SRPK2:P78362:OID20502:v1	7:106373646:C:T:imp:v1	rs342299	7	106373718	106733272	C	T	0.140173	24.5624
SRPK2:P78362:OID20502:v1	10:65048306:C:A:imp:v1	rs7073746	10	64904071	63144311	A	G	0.00337808	32.9987
SRPK2:P78362:OID20502:v1	10:65048306:C:A:imp:v1	rs772851187	10	64907581	63147821	TGCTGTAGG	T	0.00229433	32.6119
SRPK2:P78362:OID20502:v1	10:65048306:C:A:imp:v1	rs35751397	10	64914016	63154256	T	TA	0.00386149	33.1325
SRPK2:P78362:OID20502:v1	10:65048306:C:A:imp:v1	rs13095	10	64914372	63154612	G	C	0.00428465	33.2365
SRPK2:P78362:OID20502:v1	10:65048306:C:A:imp:v1	rs762439986	10	64914518	63154758	CATA	C	0.00291316	32.8507
SRPK2:P78362:OID20502:v1	10:65048306:C:A:imp:v1	10:64916030_AT_A	10	64916030	63156270	AT	A	0.0363619	35.375
SRPK2:P78362:OID20502:v1	10:65048306:C:A:imp:v1	rs1935	10	64927823	63168063	C	G	0.00411104	33.1951
SRPK2:P78362:OID20502:v1	10:65048306:C:A:imp:v1	rs35447916	10	64933592	63173832	C	CA	0.00300823	32.8828
SRPK2:P78362:OID20502:v1	10:65048306:C:A:imp:v1	rs10761723	10	64955581	63195821	C	T	0.00296236	32.8674
SRPK2:P78362:OID20502:v1	10:65048306:C:A:imp:v1	rs7895472	10	64961412	63201652	G	A	0.00310983	32.916
SRPK2:P78362:OID20502:v1	10:65048306:C:A:imp:v1	rs7895610	10	64961659	63201899	C	T	0.00303406	32.8913
SRPK2:P78362:OID20502:v1	10:65048306:C:A:imp:v1	rs4379723	10	64963449	63203689	T	C	0.0030148	32.885
SRPK2:P78362:OID20502:v1	10:65048306:C:A:imp:v1	rs10822149	10	64987412	63227652	G	A	0.00332842	32.9839
SRPK2:P78362:OID20502:v1	10:65048306:C:A:imp:v1	rs7916868	10	64988931	63229171	A	T	0.0318748	35.2432
SRPK2:P78362:OID20502:v1	10:65048306:C:A:imp:v1	rs10761727	10	64995493	63235733	C	T	0.00328926	32.9721
SRPK2:P78362:OID20502:v1	10:65048306:C:A:imp:v1	rs10761729	10	64995604	63235844	G	C	0.00329054	32.9725
SRPK2:P78362:OID20502:v1	10:65048306:C:A:imp:v1	rs4399232	10	64999490	63239730	C	T	0.00328873	32.9719
SRPK2:P78362:OID20502:v1	10:65048306:C:A:imp:v1	rs7902343	10	65005399	63245639	C	T	0.0029526	32.8641
SRPK2:P78362:OID20502:v1	10:65048306:C:A:imp:v1	rs10995477	10	65010672	63250912	T	C	0.00310934	32.9158
SRPK2:P78362:OID20502:v1	10:65048306:C:A:imp:v1	rs4400684	10	65012687	63252927	A	G	0.0027663	32.7989
SRPK2:P78362:OID20502:v1	10:65048306:C:A:imp:v1	rs4454603	10	65012750	63252990	C	T	0.00269308	32.7721
SRPK2:P78362:OID20502:v1	10:65048306:C:A:imp:v1	rs4595427	10	65012944	63253184	A	C	0.00216478	32.5537
SRPK2:P78362:OID20502:v1	10:65048306:C:A:imp:v1	rs4405189	10	65013935	63254175	A	G	0.00246176	32.6823
SRPK2:P78362:OID20502:v1	10:65048306:C:A:imp:v1	rs7088799	10	65016174	63256414	T	G	0.0323858	35.2592
SRPK2:P78362:OID20502:v1	10:65048306:C:A:imp:v1	rs7098181	10	65027143	63267383	G	T	0.0255119	35.0206
SRPK2:P78362:OID20502:v1	10:65048306:C:A:imp:v1	rs10761731	10	65027610	63267850	A	T	0.0166269	34.5925
SRPK2:P78362:OID20502:v1	10:65048306:C:A:imp:v1	rs9787438	10	65038030	63278270	G	C	0.0271365	35.0823
SRPK2:P78362:OID20502:v1	10:65048306:C:A:imp:v1	rs7080386	10	65048306	63288546	C	A	0.0924117	36.3077
SRPK2:P78362:OID20502:v1	10:65048306:C:A:imp:v1	rs7075195	10	65050659	63290899	A	G	0.0289606	35.1474
SRPK2:P78362:OID20502:v1	10:65048306:C:A:imp:v1	rs10761737	10	65052205	63292445	T	C	0.028151	35.119
SRPK2:P78362:OID20502:v1	10:65048306:C:A:imp:v1	rs7084707	10	65052542	63292782	C	T	0.0298437	35.1774
SRPK2:P78362:OID20502:v1	10:65048306:C:A:imp:v1	rs5785566	10	65054786	63295026	T	TA	0.00152284	32.202
SRPK2:P78362:OID20502:v1	10:65048306:C:A:imp:v1	rs10822153	10	65056813	63297053	C	A	0.00153469	32.2098
SRPK2:P78362:OID20502:v1	10:65048306:C:A:imp:v1	rs10761739	10	65062008	63302248	G	C	0.0226035	34.8995
SRPK2:P78362:OID20502:v1	10:65048306:C:A:imp:v1	rs7073753	10	65062820	63303060	C	T	0.02259	34.8989
SRPK2:P78362:OID20502:v1	10:65048306:C:A:imp:v1	rs774510679	10	65063836	63304076	ACTTTGCC	A	0.0152868	34.5084
SRPK2:P78362:OID20502:v1	10:65048306:C:A:imp:v1	rs10761741	10	65066186	63306426	G	T	0.030833	35.21
SRPK2:P78362:OID20502:v1	10:65048306:C:A:imp:v1	rs7922587	10	65069614	63309854	T	C	0.00157556	32.236
SRPK2:P78362:OID20502:v1	10:65048306:C:A:imp:v1	rs7070296	10	65070438	63310678	T	A	0.00167136	32.2951
SRPK2:P78362:OID20502:v1	10:65048306:C:A:imp:v1	rs10822155	10	65071215	63311455	C	A	0.0217024	34.8589
SRPK2:P78362:OID20502:v1	10:65048306:C:A:imp:v1	rs7090111	10	65077994	63318234	C	G	0.0194523	34.7494
SRPK2:P78362:OID20502:v1	10:65048306:C:A:imp:v1	rs10761742	10	65085048	63325288	A	G	0.0016181	32.2627
SRPK2:P78362:OID20502:v1	10:65048306:C:A:imp:v1	rs10740116	10	65094992	63335232	T	C	0.0015843	32.2416
SRPK2:P78362:OID20502:v1	10:65048306:C:A:imp:v1	rs10822159	10	65096250	63336490	C	T	0.0254972	35.02
SRPK2:P78362:OID20502:v1	10:65048306:C:A:imp:v1	rs10740118	10	65101207	63341447	G	C	0.0351159	35.3401
SRPK2:P78362:OID20502:v1	10:65048306:C:A:imp:v1	rs7896518	10	65104500	63344740	A	G	0.0625399	35.9172
SRPK2:P78362:OID20502:v1	10:65048306:C:A:imp:v1	rs10822160	10	65112796	63353036	T	G	0.00193656	32.4423
SRPK2:P78362:OID20502:v1	10:65048306:C:A:imp:v1	rs10822161	10	65118203	63358443	G	A	0.0017479	32.3398
SRPK2:P78362:OID20502:v1	10:65048306:C:A:imp:v1	rs12355784	10	65121565	63361805	C	A	0.00159776	32.25
SRPK2:P78362:OID20502:v1	10:65048306:C:A:imp:v1	rs6479896	10	65126832	63367072	T	C	0.00174882	32.3404
SRPK2:P78362:OID20502:v1	10:65048306:C:A:imp:v1	rs10822164	10	65127258	63367498	G	A	0.00218932	32.565
SRPK2:P78362:OID20502:v1	10:65048306:C:A:imp:v1	rs10761750	10	65128619	63368859	G	A	0.00199231	32.4707
SRPK2:P78362:OID20502:v1	10:65048306:C:A:imp:v1	rs7923609	10	65133822	63374062	A	G	0.00372667	33.0969
SRPK2:P78362:OID20502:v1	10:65048306:C:A:imp:v1	rs2893919	10	65134778	63375018	G	A	0.00292584	32.855
SRPK2:P78362:OID20502:v1	10:65048306:C:A:imp:v1	rs2393966	10	65134814	63375054	T	G	0.00295773	32.8659
SRPK2:P78362:OID20502:v1	10:65048306:C:A:imp:v1	rs7076310	10	65135672	63375912	C	A	0.00306755	32.9023
SRPK2:P78362:OID20502:v1	10:65048306:C:A:imp:v1	rs4310508	10	65138573	63378813	A	G	0.00283603	32.8238
SRPK2:P78362:OID20502:v1	10:65048306:C:A:imp:v1	rs7910927	10	65138910	63379150	T	G	0.00205763	32.503
SRPK2:P78362:OID20502:v1	10:65048306:C:A:imp:v1	rs2393969	10	65140440	63380680	A	C	0.00301141	32.8838
SRPK2:P78362:OID20502:v1	10:65048306:C:A:imp:v1	rs9414801	10	65149089	63389329	G	A	0.0024727	32.6867
SRPK2:P78362:OID20502:v1	10:65048306:C:A:imp:v1	10:65158772_AAAG_A	10	65158772	63399012	AAAG	A	0.00311942	32.9191
SRPK2:P78362:OID20502:v1	10:65048306:C:A:imp:v1	rs10822168	10	65165184	63405424	G	A	0.00176754	32.351
SRPK2:P78362:OID20502:v1	10:65048306:C:A:imp:v1	rs10761756	10	65172328	63412568	C	T	0.00194843	32.4485
SRPK2:P78362:OID20502:v1	10:65048306:C:A:imp:v1	rs10761758	10	65172747	63412987	A	T	0.00194405	32.4462
SRPK2:P78362:OID20502:v1	10:65048306:C:A:imp:v1	rs768718928	10	65172799	63413039	AAAC	A	0.00167007	32.2943
SRPK2:P78362:OID20502:v1	10:65048306:C:A:imp:v1	rs11438680	10	65174698	63414938	G	GA	0.0022698	32.6011
SRPK2:P78362:OID20502:v1	10:65048306:C:A:imp:v1	rs7909269	10	65177766	63418006	G	A	0.00172167	32.3247
SRPK2:P78362:OID20502:v1	10:65048306:C:A:imp:v1	rs7077580	10	65180885	63421125	G	A	0.00165659	32.2862
SRPK2:P78362:OID20502:v1	10:65048306:C:A:imp:v1	rs10761766	10	65190327	63430567	G	A	0.00151611	32.1976
SRPK2:P78362:OID20502:v1	10:65048306:C:A:imp:v1	rs7924036	10	65191645	63431885	G	T	0.0178253	34.662
SRPK2:P78362:OID20502:v1	10:65048306:C:A:imp:v1	rs3999089	10	65203808	63444048	A	G	0.00205357	32.501
SRPK2:P78362:OID20502:v1	10:65048306:C:A:imp:v1	rs35290825	10	65224200	63464440	G	GA	0.00156125	32.2269
SRPK2:P78362:OID20502:v1	10:65048306:C:A:imp:v1	rs3841602	10	65225899	63466139	A	AGGCGGC	0.00151587	32.1974
SRPK2:P78362:OID20502:v1	10:65048306:C:A:imp:v1	10:65226769_TA_T	10	65226769	63467009	TA	T	0.00152532	32.2036
SRPK2:P78362:OID20502:v1	10:65048306:C:A:imp:v1	rs10761771	10	65230164	63470404	T	C	0.00157412	32.2351
SRPK2:P78362:OID20502:v1	10:65048306:C:A:imp:v1	rs10733792	10	65232539	63472779	A	G	0.00164318	32.2781
SRPK2:P78362:OID20502:v1	10:65048306:C:A:imp:v1	rs10761772	10	65235829	63476069	G	T	0.00165628	32.286
SRPK2:P78362:OID20502:v1	10:65048306:C:A:imp:v1	rs7909960	10	65239177	63479417	T	A	0.00149428	32.1831
SRPK2:P78362:OID20502:v1	10:65048306:C:A:imp:v1	rs7915779	10	65244244	63484484	G	C	0.00161859	32.263
SRPK2:P78362:OID20502:v1	10:65048306:C:A:imp:v1	rs2393977	10	65247609	63487849	A	C	0.00166939	32.2939
SRPK2:P78362:OID20502:v1	10:65048306:C:A:imp:v1	rs140855985	10	65260508	63500748	G	GATGGATGA	0.00152835	32.2056
SRPK2:P78362:OID20502:v1	10:65048306:C:A:imp:v1	10:65261176_CT_C	10	65261176	63501416	CT	C	0.00202799	32.4885
SRPK2:P78362:OID20502:v1	10:65048306:C:A:imp:v1	10:65265705_CA_C	10	65265705	63505945	CA	C	0.00161256	32.2593
SRPK2:P78362:OID20502:v1	10:65048306:C:A:imp:v1	rs764353259	10	65290254	63530494	AT	A	0.0101832	34.1022
SRPK2:P78362:OID20502:v1	10:65048306:C:A:imp:v1	rs9919429	10	65313819	63554059	A	G	0.00473541	33.3365
SRPK2:P78362:OID20502:v1	10:65048306:C:A:imp:v1	rs2163188	10	65314711	63554951	G	C	0.00471479	33.3321
SRPK2:P78362:OID20502:v1	10:65048306:C:A:imp:v1	rs2393984	10	65314971	63555211	A	G	0.0030973	32.912
SRPK2:P78362:OID20502:v1	10:65048306:C:A:imp:v1	rs6479905	10	65315231	63555471	A	G	0.0047507	33.3397
SRPK2:P78362:OID20502:v1	10:65048306:C:A:imp:v1	rs7919685	10	65315800	63556040	G	T	0.00309667	32.9118
SRPK2:P78362:OID20502:v1	10:65048306:C:A:imp:v1	rs757523221	10	65316235	63556475	TACTC	T	0.00326685	32.9653
SRPK2:P78362:OID20502:v1	10:65048306:C:A:imp:v1	rs12247907	10	65317045	63557285	G	C	0.00308623	32.9084
SRPK2:P78362:OID20502:v1	10:65048306:C:A:imp:v1	rs7070761	10	65317056	63557296	A	T	0.00311399	32.9173
SRPK2:P78362:OID20502:v1	10:65048306:C:A:imp:v1	rs10761785	10	65318766	63559006	G	T	0.00706944	33.7372
SRPK2:P78362:OID20502:v1	10:65048306:C:A:imp:v1	rs7898861	10	65319678	63559918	T	C	0.00548508	33.4835
SRPK2:P78362:OID20502:v1	10:65048306:C:A:imp:v1	rs12245149	10	65321147	63561387	C	A	0.00618833	33.6041
SRPK2:P78362:OID20502:v1	10:65048306:C:A:imp:v1	rs12245367	10	65321464	63561704	C	T	0.00792406	33.8513
SRPK2:P78362:OID20502:v1	10:65048306:C:A:imp:v1	rs36027145	10	65322464	63562704	A	ATCAG	0.00172996	32.3295
SRPK2:P78362:OID20502:v1	10:65048306:C:A:imp:v1	rs7899657	10	65323265	63563505	G	A	0.00501378	33.3936
SRPK2:P78362:OID20502:v1	10:65048306:C:A:imp:v1	rs4746203	10	65323997	63564237	G	T	0.00732255	33.7724
SRPK2:P78362:OID20502:v1	10:65048306:C:A:imp:v1	rs10822181	10	65325126	63565366	G	A	0.00492797	33.3764
SRPK2:P78362:OID20502:v1	10:65048306:C:A:imp:v1	rs4746204	10	65328518	63568758	C	T	0.00702685	33.7312
SRPK2:P78362:OID20502:v1	10:65048306:C:A:imp:v1	rs7907451	10	65328740	63568980	T	A	0.0070381	33.7328
SRPK2:P78362:OID20502:v1	10:65048306:C:A:imp:v1	rs4746205	10	65329518	63569758	A	G	0.00758543	33.8077
SRPK2:P78362:OID20502:v1	10:65048306:C:A:imp:v1	rs7100409	10	65330195	63570435	T	A	0.0078666	33.8441
SRPK2:P78362:OID20502:v1	10:65048306:C:A:imp:v1	rs7100413	10	65330208	63570448	T	C	0.00786822	33.8443
SRPK2:P78362:OID20502:v1	10:65048306:C:A:imp:v1	rs3847325	10	65331511	63571751	G	C	0.00886554	33.9636
SRPK2:P78362:OID20502:v1	10:65048306:C:A:imp:v1	rs3847326	10	65331859	63572099	A	G	0.0104181	34.125
SRPK2:P78362:OID20502:v1	10:65048306:C:A:imp:v1	rs11397106	10	65332065	63572305	C	CT	0.00490986	33.3727
SRPK2:P78362:OID20502:v1	10:65048306:C:A:imp:v1	rs6479908	10	65333648	63573888	C	G	0.00326745	32.9654
SRPK2:P78362:OID20502:v1	10:65048306:C:A:imp:v1	rs7090758	10	65335315	63575555	T	C	0.00526005	33.4416
SRPK2:P78362:OID20502:v1	10:65048306:C:A:imp:v1	rs7077256	10	65336185	63576425	A	G	0.00339297	33.0031
SRPK2:P78362:OID20502:v1	10:65048306:C:A:imp:v1	rs7902616	10	65336373	63576613	G	A	0.00341659	33.0101
SRPK2:P78362:OID20502:v1	10:65048306:C:A:imp:v1	rs10822183	10	65337141	63577381	T	C	0.00338651	33.0012
SRPK2:P78362:OID20502:v1	10:65048306:C:A:imp:v1	rs7910951	10	65338304	63578544	A	G	0.0030592	32.8996
SRPK2:P78362:OID20502:v1	10:65048306:C:A:imp:v1	rs7911761	10	65338753	63578993	C	G	0.00295467	32.8648
SRPK2:P78362:OID20502:v1	10:65048306:C:A:imp:v1	rs12768534	10	65340897	63581137	G	A	0.00334765	32.9897
SRPK2:P78362:OID20502:v1	10:65048306:C:A:imp:v1	rs71463528	10	65344190	63584430	T	TAAA	0.00155972	32.2259
SRPK2:P78362:OID20502:v1	10:65048306:C:A:imp:v1	10:65350279_AT_A	10	65350279	63590519	AT	A	0.00310461	32.9143
SRPK2:P78362:OID20502:v1	11:180258:T:C:imp:v1	rs146493317	11	179322	179322	C	A	0.00534257	16.9744
SRPK2:P78362:OID20502:v1	11:180258:T:C:imp:v1	rs201265508	11	180231	180231	A	G	0.0337813	18.8186
SRPK2:P78362:OID20502:v1	11:180258:T:C:imp:v1	rs11502185	11	180258	180258	T	C	0.380386	21.2399
SRPK2:P78362:OID20502:v1	11:180258:T:C:imp:v1	rs199568356	11	180283	180283	T	C	0.00854961	17.4446
SRPK2:P78362:OID20502:v1	11:180258:T:C:imp:v1	rs544626513	11	180302	180302	G	C	0.0164155	18.0969
SRPK2:P78362:OID20502:v1	11:180258:T:C:imp:v1	rs11604127	11	196944	196944	C	T	0.0298875	18.6961
SRPK2:P78362:OID20502:v1	11:180258:T:C:imp:v1	rs11605246	11	198062	198062	C	G	0.0138698	17.9284
SRPK2:P78362:OID20502:v1	11:180258:T:C:imp:v1	rs55966801	11	200343	200343	T	C	0.0165076	18.1025
SRPK2:P78362:OID20502:v1	11:180258:T:C:imp:v1	rs1976848	11	201584	201584	T	A	0.0121963	17.7998
SRPK2:P78362:OID20502:v1	11:180258:T:C:imp:v1	rs11602951	11	202812	202812	G	A	0.00521689	16.9506
SRPK2:P78362:OID20502:v1	11:180258:T:C:imp:v1	rs11602954	11	202856	202856	G	A	0.00468473	16.843
SRPK2:P78362:OID20502:v1	11:180258:T:C:imp:v1	rs72878027	11	205021	205021	C	G	0.00575728	17.0492
SRPK2:P78362:OID20502:v1	11:180258:T:C:imp:v1	rs72878029	11	205889	205889	T	C	0.00589041	17.072
SRPK2:P78362:OID20502:v1	11:180258:T:C:imp:v1	rs11606393	11	208235	208235	G	A	0.00596047	17.0838
SRPK2:P78362:OID20502:v1	11:180258:T:C:imp:v1	rs72878036	11	217171	217171	C	T	0.00488669	16.8852
SRPK2:P78362:OID20502:v1	11:180258:T:C:imp:v1	rs535716	11	218640	218640	G	A	0.00940511	17.5399
SRPK2:P78362:OID20502:v1	11:180258:T:C:imp:v1	11:226083_TA_T	11	226083	226083	TA	T	0.00599561	17.0897
SRPK2:P78362:OID20502:v1	11:180258:T:C:imp:v1	rs11606108	11	227798	227798	T	A	0.00692179	17.2334
SRPK2:P78362:OID20502:v1	11:180258:T:C:imp:v1	rs7931225	11	229302	229302	G	A	0.00679169	17.2144
SRPK2:P78362:OID20502:v1	11:180258:T:C:imp:v1	rs72878047	11	229811	229811	T	G	0.00667776	17.1975
SRPK2:P78362:OID20502:v1	11:180258:T:C:imp:v1	rs113919457	11	230951	230951	G	A	0.00648835	17.1687
SRPK2:P78362:OID20502:v1	11:180258:T:C:imp:v1	rs11602248	11	231305	231305	G	A	0.00649012	17.169
SRPK2:P78362:OID20502:v1	11:180258:T:C:imp:v1	rs11607019	11	234349	234349	T	C	0.00665898	17.1947
SRPK2:P78362:OID20502:v1	11:180258:T:C:imp:v1	rs11601356	11	249131	249131	G	A	0.00471436	16.8493
SRPK2:P78362:OID20502:v1	11:180258:T:C:imp:v1	rs17655188	11	249408	249408	G	A	0.00519731	16.9468
SRPK2:P78362:OID20502:v1	11:180258:T:C:imp:v1	rs6541	11	252851	252851	A	G	0.0111208	17.7075
SRPK2:P78362:OID20502:v1	11:180258:T:C:imp:v1	rs741735	11	256976	256976	C	A	0.0114554	17.7371
SRPK2:P78362:OID20502:v1	11:180258:T:C:imp:v1	rs741736	11	256978	256978	C	T	0.0115679	17.7469
SRPK2:P78362:OID20502:v1	11:180258:T:C:imp:v1	rs56093448	11	261209	261209	C	T	0.009891	17.5903
SRPK2:P78362:OID20502:v1	11:180258:T:C:imp:v1	rs11601665	11	262930	262930	C	T	0.0107146	17.6703
SRPK2:P78362:OID20502:v1	11:180258:T:C:imp:v1	11:263868_CTTCTAAAAAA_C	11	263868	263868	CTTCTAAAAAA	C	0.0146568	17.9836
SRPK2:P78362:OID20502:v1	11:180258:T:C:imp:v1	rs58932608	11	265602	265602	A	G	0.0166967	18.1139
SRPK2:P78362:OID20502:v1	11:180258:T:C:imp:v1	rs57522649	11	265777	265777	G	T	0.0171051	18.1381
SRPK2:P78362:OID20502:v1	11:180258:T:C:imp:v1	rs7928791	11	266248	266248	T	C	0.0185136	18.2172
SRPK2:P78362:OID20502:v1	11:180258:T:C:imp:v1	rs58512066	11	266315	266315	T	C	0.0210694	18.3465
SRPK2:P78362:OID20502:v1	11:180258:T:C:imp:v1	rs11603942	11	266804	266804	C	T	0.0149568	18.0039
SRPK2:P78362:OID20502:v1	11:180258:T:C:imp:v1	rs11604857	11	266921	266921	A	G	0.0191846	18.2528
SRPK2:P78362:OID20502:v1	11:180258:T:C:imp:v1	rs11602372	11	266957	266957	G	T	0.019126	18.2497
SRPK2:P78362:OID20502:v1	11:180258:T:C:imp:v1	rs11605332	11	267250	267250	A	G	0.0200234	18.2956
SRPK2:P78362:OID20502:v1	11:180258:T:C:imp:v1	rs73396521	11	267568	267568	G	A	0.0190385	18.2451
SRPK2:P78362:OID20502:v1	11:180258:T:C:imp:v1	rs11605127	11	268430	268430	C	G	0.013676	17.9143
SRPK2:P78362:OID20502:v1	11:180258:T:C:imp:v1	rs11603524	11	268628	268628	G	A	0.0129965	17.8634
SRPK2:P78362:OID20502:v1	11:180258:T:C:imp:v1	rs58807415	11	268718	268718	A	G	0.0123648	17.8135
SRPK2:P78362:OID20502:v1	11:180258:T:C:imp:v1	rs72882960	11	268927	268927	C	T	0.0159526	18.0683
SRPK2:P78362:OID20502:v1	11:180258:T:C:imp:v1	rs17655663	11	268940	268940	T	C	0.0153329	18.0287
SRPK2:P78362:OID20502:v1	11:180258:T:C:imp:v1	rs72882962	11	269129	269129	C	T	0.0119694	17.781
SRPK2:P78362:OID20502:v1	11:180258:T:C:imp:v1	rs117558678	11	270330	270330	A	T	0.00579428	17.0556
SRPK2:P78362:OID20502:v1	11:180258:T:C:imp:v1	rs17655730	11	270715	270715	T	C	0.0124309	17.8189
SRPK2:P78362:OID20502:v1	12:54712308:G:A:imp:v1	rs6580980	12	54692061	54298277	A	G	0.135087	20.8735
SRPK2:P78362:OID20502:v1	12:54712308:G:A:imp:v1	rs11559982	12	54711574	54317790	A	G	0.164402	21.0699
SRPK2:P78362:OID20502:v1	12:54712308:G:A:imp:v1	rs10876550	12	54712308	54318524	G	A	0.29203	21.6444
SRPK2:P78362:OID20502:v1	12:54712308:G:A:imp:v1	rs11451044	12	54715784	54322000	C	CA	0.105109	20.6226
SRPK2:P78362:OID20502:v1	12:54712308:G:A:imp:v1	rs60822569	12	54717508	54323724	T	TTTCTC	0.252876	21.5005
SRPK2:P78362:OID20502:v1	12:54712308:G:A:imp:v1	rs4326844	12	54736470	54342686	A	G	0.0430048	19.7289
SSC4D:Q8WTU2:OID20182:v1	1:28335581:A:G:imp:v1	rs7549174	1	28319484	27992973	A	G	0.306205	208.031
SSC4D:Q8WTU2:OID20182:v1	1:28335581:A:G:imp:v1	rs12140070	1	28335581	28009070	A	G	0.399608	208.297
SSC4D:Q8WTU2:OID20182:v1	1:28335581:A:G:imp:v1	rs546355	1	28364156	28037645	T	C	0.0885443	206.79
SSC4D:Q8WTU2:OID20182:v1	1:28335581:A:G:imp:v1	rs4068839	1	28364597	28038086	C	CTT	0.0836159	206.733
SSC4D:Q8WTU2:OID20182:v1	1:28335581:A:G:imp:v1	rs12144063	1	28406047	28079536	G	T	0.0829808	206.725
SSC4D:Q8WTU2:OID20182:v1	1:91533297:A:G:imp:v1	rs469721	1	91530001	91064444	C	T	0.0755923	25.6599
SSC4D:Q8WTU2:OID20182:v1	1:91533297:A:G:imp:v1	rs469773	1	91530259	91064702	C	T	0.139811	26.2749
SSC4D:Q8WTU2:OID20182:v1	1:91533297:A:G:imp:v1	rs469772	1	91530305	91064748	C	T	0.198356	26.6246
SSC4D:Q8WTU2:OID20182:v1	1:91533297:A:G:imp:v1	rs469882	1	91530432	91064875	A	C	0.19645	26.615
SSC4D:Q8WTU2:OID20182:v1	1:91533297:A:G:imp:v1	rs662026	1	91531022	91065465	A	G	0.155543	26.3815
SSC4D:Q8WTU2:OID20182:v1	1:91533297:A:G:imp:v1	rs165316	1	91533297	91067740	A	G	0.227442	26.7615
SSC4D:Q8WTU2:OID20182:v1	6:32900383:CTT:C:imp:v1	rs169504	6	32153406	32185629	C	A	0.00228002	16.6145
SSC4D:Q8WTU2:OID20182:v1	6:32900383:CTT:C:imp:v1	rs9268123	6	32252132	32284355	A	G	0.00123357	16.0002
SSC4D:Q8WTU2:OID20182:v1	6:32900383:CTT:C:imp:v1	rs148329135	6	32253724	32285947	CATTTATTT	C	0.00126294	16.0238
SSC4D:Q8WTU2:OID20182:v1	6:32900383:CTT:C:imp:v1	6:32258130_GCAAA_G	6	32258130	32290353	GCAAA	G	0.00124256	16.0075
SSC4D:Q8WTU2:OID20182:v1	6:32900383:CTT:C:imp:v1	rs9268178	6	32275621	32307844	C	T	0.00125755	16.0195
SSC4D:Q8WTU2:OID20182:v1	6:32900383:CTT:C:imp:v1	rs9268193	6	32277371	32309594	A	C	0.00133882	16.0821
SSC4D:Q8WTU2:OID20182:v1	6:32900383:CTT:C:imp:v1	rs759777208	6	32295431	32327654	C	CT	0.00231174	16.6283
SSC4D:Q8WTU2:OID20182:v1	6:32900383:CTT:C:imp:v1	rs4392743	6	32295652	32327875	T	C	0.00168564	16.3125
SSC4D:Q8WTU2:OID20182:v1	6:32900383:CTT:C:imp:v1	6:32302103_TTG_T	6	32302103	32334326	TTG	T	0.00140555	16.1308
SSC4D:Q8WTU2:OID20182:v1	6:32900383:CTT:C:imp:v1	rs1265757	6	32302382	32334605	C	T	0.00179095	16.3731
SSC4D:Q8WTU2:OID20182:v1	6:32900383:CTT:C:imp:v1	rs1265754	6	32303692	32335915	T	A	0.00128145	16.0383
SSC4D:Q8WTU2:OID20182:v1	6:32900383:CTT:C:imp:v1	rs926593	6	32305544	32337767	A	G	0.00155899	16.2344
SSC4D:Q8WTU2:OID20182:v1	6:32900383:CTT:C:imp:v1	rs910051	6	32315511	32347734	T	G	0.00155071	16.229
SSC4D:Q8WTU2:OID20182:v1	6:32900383:CTT:C:imp:v1	rs2395149	6	32325562	32357785	G	A	0.00169624	16.3187
SSC4D:Q8WTU2:OID20182:v1	6:32900383:CTT:C:imp:v1	rs2894254	6	32345689	32377912	T	G	0.00379662	17.1244
SSC4D:Q8WTU2:OID20182:v1	6:32900383:CTT:C:imp:v1	6:32347070_AAT_A	6	32347070	32379293	AAT	A	0.00292047	16.8621
SSC4D:Q8WTU2:OID20182:v1	6:32900383:CTT:C:imp:v1	rs3129950	6	32358201	32390424	G	C	0.00260992	16.7496
SSC4D:Q8WTU2:OID20182:v1	6:32900383:CTT:C:imp:v1	rs3129956	6	32368462	32400685	G	A	0.00268841	16.7793
SSC4D:Q8WTU2:OID20182:v1	6:32900383:CTT:C:imp:v1	rs7773668	6	32377824	32410047	C	G	0.00211079	16.5374
SSC4D:Q8WTU2:OID20182:v1	6:32900383:CTT:C:imp:v1	rs9268510	6	32378503	32410726	G	A	0.00206355	16.5148
SSC4D:Q8WTU2:OID20182:v1	6:32900383:CTT:C:imp:v1	rs3129962	6	32379383	32411606	G	A	0.00175831	16.3547
SSC4D:Q8WTU2:OID20182:v1	6:32900383:CTT:C:imp:v1	rs3129966	6	32381280	32413503	G	C	0.00199496	16.4809
SSC4D:Q8WTU2:OID20182:v1	6:32900383:CTT:C:imp:v1	rs2395160	6	32387432	32419655	G	A	0.00351746	17.0481
SSC4D:Q8WTU2:OID20182:v1	6:32900383:CTT:C:imp:v1	rs3129843	6	32395726	32427949	A	G	0.00493479	17.3866
SSC4D:Q8WTU2:OID20182:v1	6:32900383:CTT:C:imp:v1	rs3129855	6	32398841	32431064	A	G	0.00424316	17.2356
SSC4D:Q8WTU2:OID20182:v1	6:32900383:CTT:C:imp:v1	rs3129856	6	32399337	32431560	T	C	0.00415544	17.2147
SSC4D:Q8WTU2:OID20182:v1	6:32900383:CTT:C:imp:v1	rs3135394	6	32408497	32440720	A	G	0.00440551	17.2732
SSC4D:Q8WTU2:OID20182:v1	6:32900383:CTT:C:imp:v1	rs7383481	6	32414435	32446658	C	T	0.00544948	17.4858
SSC4D:Q8WTU2:OID20182:v1	6:32900383:CTT:C:imp:v1	rs7748925	6	32416983	32449206	G	T	0.00598921	17.5803
SSC4D:Q8WTU2:OID20182:v1	6:32900383:CTT:C:imp:v1	rs3135383	6	32420801	32453024	T	G	0.00536326	17.4699
SSC4D:Q8WTU2:OID20182:v1	6:32900383:CTT:C:imp:v1	rs9268813	6	32424594	32456817	T	C	0.00147941	16.182
SSC4D:Q8WTU2:OID20182:v1	6:32900383:CTT:C:imp:v1	rs7763411	6	32424992	32457215	C	T	0.00389023	17.1488
SSC4D:Q8WTU2:OID20182:v1	6:32900383:CTT:C:imp:v1	rs9269075	6	32440795	32473018	C	G	0.0137515	18.4115
SSC4D:Q8WTU2:OID20182:v1	6:32900383:CTT:C:imp:v1	6:32443515_GA_G	6	32443515	32475738	GA	G	0.00226628	16.6085
SSC4D:Q8WTU2:OID20182:v1	6:32900383:CTT:C:imp:v1	rs7747236	6	32502399	32534622	C	T	0.00533546	17.4647
SSC4D:Q8WTU2:OID20182:v1	6:32900383:CTT:C:imp:v1	rs1894553	6	32502866	32535089	C	A	0.00924833	18.0148
SSC4D:Q8WTU2:OID20182:v1	6:32900383:CTT:C:imp:v1	rs115938440	6	32503420	32535643	C	A	0.00825753	17.9014
SSC4D:Q8WTU2:OID20182:v1	6:32900383:CTT:C:imp:v1	rs116765893	6	32503445	32535668	T	A	0.00937092	18.0279
SSC4D:Q8WTU2:OID20182:v1	6:32900383:CTT:C:imp:v1	rs559469172	6	32503489	32535712	G	A	0.0191506	18.7427
SSC4D:Q8WTU2:OID20182:v1	6:32900383:CTT:C:imp:v1	rs115250958	6	32509842	32542065	C	A	0.00411902	17.2059
SSC4D:Q8WTU2:OID20182:v1	6:32900383:CTT:C:imp:v1	rs535777	6	32577633	32609856	G	C	0.00398983	17.1741
SSC4D:Q8WTU2:OID20182:v1	6:32900383:CTT:C:imp:v1	rs4607429	6	32583831	32616054	G	C	0.0045992	17.3162
SSC4D:Q8WTU2:OID20182:v1	6:32900383:CTT:C:imp:v1	rs6914950	6	32590364	32622587	C	T	0.00621812	17.6178
SSC4D:Q8WTU2:OID20182:v1	6:32900383:CTT:C:imp:v1	rs9271860	6	32595278	32627501	C	T	0.00440274	17.2726
SSC4D:Q8WTU2:OID20182:v1	6:32900383:CTT:C:imp:v1	rs9272139	6	32600765	32632988	G	A	0.0059815	17.579
SSC4D:Q8WTU2:OID20182:v1	6:32900383:CTT:C:imp:v1	rs9272209	6	32601977	32634200	A	C	0.00257237	16.7352
SSC4D:Q8WTU2:OID20182:v1	6:32900383:CTT:C:imp:v1	rs2040410	6	32602698	32634921	C	T	0.005206	17.4401
SSC4D:Q8WTU2:OID20182:v1	6:32900383:CTT:C:imp:v1	rs2040409	6	32602760	32634983	A	C	0.00515669	17.4306
SSC4D:Q8WTU2:OID20182:v1	6:32900383:CTT:C:imp:v1	rs2040406	6	32603007	32635230	A	G	0.00251266	16.7117
SSC4D:Q8WTU2:OID20182:v1	6:32900383:CTT:C:imp:v1	rs6910310	6	32604221	32636444	A	G	0.00393633	17.1606
SSC4D:Q8WTU2:OID20182:v1	6:32900383:CTT:C:imp:v1	rs9272445	6	32605420	32637643	C	T	0.00447642	17.2891
SSC4D:Q8WTU2:OID20182:v1	6:32900383:CTT:C:imp:v1	rs2395227	6	32605935	32638158	G	T	0.00289639	16.8538
SSC4D:Q8WTU2:OID20182:v1	6:32900383:CTT:C:imp:v1	rs539726870	6	32606531	32638754	A	G	0.00565402	17.5227
SSC4D:Q8WTU2:OID20182:v1	6:32900383:CTT:C:imp:v1	rs7763805	6	32607254	32639477	G	A	0.00269203	16.7806
SSC4D:Q8WTU2:OID20182:v1	6:32900383:CTT:C:imp:v1	rs2284189	6	32607396	32639619	T	C	0.00220415	16.5807
SSC4D:Q8WTU2:OID20182:v1	6:32900383:CTT:C:imp:v1	rs17843560	6	32609388	32641611	G	T	0.0061007	17.5987
SSC4D:Q8WTU2:OID20182:v1	6:32900383:CTT:C:imp:v1	rs9272729	6	32609594	32641817	G	A	0.00409674	17.2005
SSC4D:Q8WTU2:OID20182:v1	6:32900383:CTT:C:imp:v1	rs2395228	6	32623223	32655446	A	C	0.00292969	16.8652
SSC4D:Q8WTU2:OID20182:v1	6:32900383:CTT:C:imp:v1	rs9273369	6	32626484	32658707	T	C	0.00586396	17.5591
SSC4D:Q8WTU2:OID20182:v1	6:32900383:CTT:C:imp:v1	rs2854275	6	32628428	32660651	C	A	0.00585631	17.5578
SSC4D:Q8WTU2:OID20182:v1	6:32900383:CTT:C:imp:v1	rs9274454	6	32633371	32665594	T	G	0.00206403	16.515
SSC4D:Q8WTU2:OID20182:v1	6:32900383:CTT:C:imp:v1	rs6908943	6	32635296	32667519	C	T	0.0318529	19.2515
SSC4D:Q8WTU2:OID20182:v1	6:32900383:CTT:C:imp:v1	rs9274671	6	32636602	32668825	G	C	0.00815051	17.8884
SSC4D:Q8WTU2:OID20182:v1	6:32900383:CTT:C:imp:v1	rs9274678	6	32636646	32668869	A	G	0.00592541	17.5696
SSC4D:Q8WTU2:OID20182:v1	6:32900383:CTT:C:imp:v1	rs2395231	6	32637302	32669525	G	A	0.0015095	16.2021
SSC4D:Q8WTU2:OID20182:v1	6:32900383:CTT:C:imp:v1	rs3134978	6	32651477	32683700	A	T	0.0065441	17.6689
SSC4D:Q8WTU2:OID20182:v1	6:32900383:CTT:C:imp:v1	rs3134977	6	32651641	32683864	G	T	0.00604678	17.5898
SSC4D:Q8WTU2:OID20182:v1	6:32900383:CTT:C:imp:v1	rs3134971	6	32654149	32686372	A	C	0.00322453	16.9611
SSC4D:Q8WTU2:OID20182:v1	6:32900383:CTT:C:imp:v1	rs3129716	6	32657436	32689659	T	C	0.00715587	17.7583
SSC4D:Q8WTU2:OID20182:v1	6:32900383:CTT:C:imp:v1	rs2647004	6	32659609	32691832	T	C	0.00671465	17.6946
SSC4D:Q8WTU2:OID20182:v1	6:32900383:CTT:C:imp:v1	rs2856674	6	32659645	32691868	A	G	0.00560523	17.514
SSC4D:Q8WTU2:OID20182:v1	6:32900383:CTT:C:imp:v1	rs1794520	6	32662338	32694561	T	A	0.0100648	18.0994
SSC4D:Q8WTU2:OID20182:v1	6:32900383:CTT:C:imp:v1	rs1794519	6	32662473	32694696	A	C	0.00685967	17.716
SSC4D:Q8WTU2:OID20182:v1	6:32900383:CTT:C:imp:v1	rs2647019	6	32663355	32695578	G	C	0.00714803	17.7572
SSC4D:Q8WTU2:OID20182:v1	6:32900383:CTT:C:imp:v1	rs1794283	6	32666358	32698581	C	T	0.00769631	17.8311
SSC4D:Q8WTU2:OID20182:v1	6:32900383:CTT:C:imp:v1	rs1794282	6	32666526	32698749	C	T	0.00270518	16.7855
SSC4D:Q8WTU2:OID20182:v1	6:32900383:CTT:C:imp:v1	rs1794280	6	32667171	32699394	A	T	0.00504732	17.4092
SSC4D:Q8WTU2:OID20182:v1	6:32900383:CTT:C:imp:v1	rs1794279	6	32667595	32699818	G	T	0.00310731	16.9241
SSC4D:Q8WTU2:OID20182:v1	6:32900383:CTT:C:imp:v1	rs2647044	6	32667910	32700133	G	A	0.0103124	18.1237
SSC4D:Q8WTU2:OID20182:v1	6:32900383:CTT:C:imp:v1	rs1794277	6	32668663	32700886	G	A	0.00784122	17.8497
SSC4D:Q8WTU2:OID20182:v1	6:32900383:CTT:C:imp:v1	rs1613056	6	32668946	32701169	C	T	0.00779404	17.8437
SSC4D:Q8WTU2:OID20182:v1	6:32900383:CTT:C:imp:v1	rs1794511	6	32671207	32703430	T	G	0.00781492	17.8464
SSC4D:Q8WTU2:OID20182:v1	6:32900383:CTT:C:imp:v1	rs1794530	6	32671800	32704023	T	G	0.00773384	17.8359
SSC4D:Q8WTU2:OID20182:v1	6:32900383:CTT:C:imp:v1	rs1794274	6	32672043	32704266	G	T	0.00907641	17.996
SSC4D:Q8WTU2:OID20182:v1	6:32900383:CTT:C:imp:v1	rs1794272	6	32672216	32704439	A	T	0.00772939	17.8354
SSC4D:Q8WTU2:OID20182:v1	6:32900383:CTT:C:imp:v1	rs1794528	6	32672439	32704662	T	C	0.00771007	17.8329
SSC4D:Q8WTU2:OID20182:v1	6:32900383:CTT:C:imp:v1	rs1617322	6	32673893	32706116	C	A	0.00806098	17.8774
SSC4D:Q8WTU2:OID20182:v1	6:32900383:CTT:C:imp:v1	rs9275576	6	32679326	32711549	C	T	0.00848672	17.9288
SSC4D:Q8WTU2:OID20182:v1	6:32900383:CTT:C:imp:v1	rs9276625	6	32743744	32775967	G	A	0.0175525	18.6555
SSC4D:Q8WTU2:OID20182:v1	6:32900383:CTT:C:imp:v1	rs4947258	6	32747502	32779725	A	G	0.0189497	18.7321
SSC4D:Q8WTU2:OID20182:v1	6:32900383:CTT:C:imp:v1	rs4947349	6	32747790	32780013	G	T	0.0189951	18.7345
SSC4D:Q8WTU2:OID20182:v1	6:32900383:CTT:C:imp:v1	rs9276688	6	32751244	32783467	C	T	0.0189512	18.7322
SSC4D:Q8WTU2:OID20182:v1	6:32900383:CTT:C:imp:v1	rs9276689	6	32751962	32784185	C	T	0.0219638	18.8797
SSC4D:Q8WTU2:OID20182:v1	6:32900383:CTT:C:imp:v1	rs719655	6	32752333	32784556	C	T	0.018923	18.7307
SSC4D:Q8WTU2:OID20182:v1	6:32900383:CTT:C:imp:v1	rs9276691	6	32752844	32785067	A	G	0.0192233	18.7464
SSC4D:Q8WTU2:OID20182:v1	6:32900383:CTT:C:imp:v1	rs7762279	6	32755290	32787513	T	C	0.0209423	18.8321
SSC4D:Q8WTU2:OID20182:v1	6:32900383:CTT:C:imp:v1	rs9276700	6	32756653	32788876	C	T	0.0194764	18.7595
SSC4D:Q8WTU2:OID20182:v1	6:32900383:CTT:C:imp:v1	rs7758736	6	32758394	32790617	G	A	0.00183274	16.3961
SSC4D:Q8WTU2:OID20182:v1	6:32900383:CTT:C:imp:v1	6:32762922_CTG_C	6	32762922	32795145	CTG	C	0.0200614	18.7891
SSC4D:Q8WTU2:OID20182:v1	6:32900383:CTT:C:imp:v1	rs9276731	6	32765585	32797808	G	T	0.00978545	18.0712
SSC4D:Q8WTU2:OID20182:v1	6:32900383:CTT:C:imp:v1	rs9276772	6	32774291	32806514	C	G	0.0117436	18.2536
SSC4D:Q8WTU2:OID20182:v1	6:32900383:CTT:C:imp:v1	rs114595701	6	32807490	32839713	C	T	0.0208377	18.8271
SSC4D:Q8WTU2:OID20182:v1	6:32900383:CTT:C:imp:v1	rs45506201	6	32808299	32840522	G	A	0.0258016	19.0408
SSC4D:Q8WTU2:OID20182:v1	6:32900383:CTT:C:imp:v1	rs116827595	6	32813768	32845991	G	A	0.0171821	18.6342
SSC4D:Q8WTU2:OID20182:v1	6:32900383:CTT:C:imp:v1	rs115591082	6	32844103	32876326	A	G	0.011934	18.2697
SSC4D:Q8WTU2:OID20182:v1	6:32900383:CTT:C:imp:v1	rs72860374	6	32862958	32895181	C	G	0.0269545	19.0845
SSC4D:Q8WTU2:OID20182:v1	6:32900383:CTT:C:imp:v1	rs56098412	6	32879471	32911694	A	G	0.01136	18.2204
SSC4D:Q8WTU2:OID20182:v1	6:32900383:CTT:C:imp:v1	6:32900378_CCT_C	6	32900378	32932601	CCT	C	0.00626646	17.6255
SSC4D:Q8WTU2:OID20182:v1	6:32900383:CTT:C:imp:v1	6:32900383_CTT_C	6	32900383	32932606	CTT	C	0.0580515	19.8517
SSC4D:Q8WTU2:OID20182:v1	6:32900383:CTT:C:imp:v1	rs77318243	6	32904039	32936262	T	A	0.00270336	16.7848
SSC4D:Q8WTU2:OID20182:v1	6:32900383:CTT:C:imp:v1	rs75301392	6	32904051	32936274	C	T	0.00271989	16.7909
SSC4D:Q8WTU2:OID20182:v1	6:32900383:CTT:C:imp:v1	rs73396800	6	32914726	32946949	G	C	0.00589402	17.5643
SSC4D:Q8WTU2:OID20182:v1	6:32900383:CTT:C:imp:v1	rs73396802	6	32915797	32948020	C	T	0.00581421	17.5506
SSC4D:Q8WTU2:OID20182:v1	6:32900383:CTT:C:imp:v1	rs57651384	6	32923849	32956072	G	A	0.0045947	17.3152
SSC4D:Q8WTU2:OID20182:v1	6:32900383:CTT:C:imp:v1	rs116131925	6	32929943	32962166	A	T	0.0054063	17.4779
SSC4D:Q8WTU2:OID20182:v1	6:32900383:CTT:C:imp:v1	rs58173627	6	32930126	32962349	G	A	0.00487272	17.374
SSC4D:Q8WTU2:OID20182:v1	6:32900383:CTT:C:imp:v1	rs75380668	6	32933493	32965716	G	C	0.00486518	17.3724
SSC4D:Q8WTU2:OID20182:v1	6:32900383:CTT:C:imp:v1	rs59576053	6	32936120	32968343	C	T	0.00490738	17.3811
SSC4D:Q8WTU2:OID20182:v1	6:32900383:CTT:C:imp:v1	6:32936748_TG_T	6	32936748	32968971	TG	T	0.0017086	16.326
SSC4D:Q8WTU2:OID20182:v1	6:32900383:CTT:C:imp:v1	rs73409626	6	32943407	32975630	A	T	0.00496894	17.3935
SSC4D:Q8WTU2:OID20182:v1	6:32900383:CTT:C:imp:v1	rs73409631	6	32945466	32977689	A	G	0.00489416	17.3784
SSC4D:Q8WTU2:OID20182:v1	6:32900383:CTT:C:imp:v1	rs76088152	6	32946322	32978545	G	A	0.00210927	16.5367
SSC4D:Q8WTU2:OID20182:v1	6:32900383:CTT:C:imp:v1	rs73409636	6	32946511	32978734	G	A	0.00492004	17.3836
SSC4D:Q8WTU2:OID20182:v1	6:32900383:CTT:C:imp:v1	rs73409643	6	32949229	32981452	C	T	0.00511705	17.4229
SSC4D:Q8WTU2:OID20182:v1	6:32900383:CTT:C:imp:v1	rs111234931	6	32950639	32982862	C	T	0.00524699	17.448
SSC4D:Q8WTU2:OID20182:v1	6:32900383:CTT:C:imp:v1	rs113070636	6	32950897	32983120	C	A	0.00526122	17.4507
SSC4D:Q8WTU2:OID20182:v1	6:32900383:CTT:C:imp:v1	6:32950902_TAGC_T	6	32950902	32983125	TAGC	T	0.00525328	17.4492
SSC4D:Q8WTU2:OID20182:v1	6:32900383:CTT:C:imp:v1	rs112935194	6	32957897	32990120	T	C	0.00599162	17.5807
SSC4D:Q8WTU2:OID20182:v1	6:32900383:CTT:C:imp:v1	rs57331574	6	32961191	32993414	T	C	0.00414704	17.2127
SSC4D:Q8WTU2:OID20182:v1	6:32900383:CTT:C:imp:v1	rs113913737	6	32962130	32994353	C	T	0.00362049	17.0769
SSC4D:Q8WTU2:OID20182:v1	6:32900383:CTT:C:imp:v1	rs111563612	6	32963608	32995831	A	T	0.00415073	17.2136
SSC4D:Q8WTU2:OID20182:v1	7:75952221:C:A:imp:v1	rs746361289	7	75661589	76032271	A	G	0.10239	19.8382
SSC4D:Q8WTU2:OID20182:v1	7:75952221:C:A:imp:v1	rs189338491	7	75664691	76035373	G	A	0.0322964	18.6844
SSC4D:Q8WTU2:OID20182:v1	7:75952221:C:A:imp:v1	rs180721554	7	75705506	76076188	G	T	0.163011	20.3032
SSC4D:Q8WTU2:OID20182:v1	7:75952221:C:A:imp:v1	rs559411493	7	75952221	76322904	C	A	0.588061	21.5862
SSC4D:Q8WTU2:OID20182:v1	7:76002759:A:G:imp:v1	rs6952637	7	76002759	76373442	A	G	0.73446	39.3826
SSC4D:Q8WTU2:OID20182:v1	7:76002759:A:G:imp:v1	rs6956929	7	76002921	76373604	T	C	0.265531	38.3652
SSC4D:Q8WTU2:OID20182:v1	7:75952221:C:A:imp:v1	rs189767798	7	76024562	76395245	C	T	0.0934622	19.747
SSC4D:Q8WTU2:OID20182:v1	7:76038848:A:G:imp:v1	rs202024651	7	76035285	76405968	C	CCTTT	0.137951	1147.4
SSC4D:Q8WTU2:OID20182:v1	7:76038848:A:G:imp:v1	rs75224131	7	76037410	76408093	C	T	0.101638	1147.1
SSC4D:Q8WTU2:OID20182:v1	7:76038848:A:G:imp:v1	rs80078499	7	76037414	76408097	A	G	0.107376	1147.15
SSC4D:Q8WTU2:OID20182:v1	7:76038848:A:G:imp:v1	rs112701902	7	76037494	76408177	A	G	0.105146	1147.13
SSC4D:Q8WTU2:OID20182:v1	7:76038848:A:G:imp:v1	rs17149199	7	76037583	76408266	A	G	0.127827	1147.33
SSC4D:Q8WTU2:OID20182:v1	7:76038848:A:G:imp:v1	rs12540545	7	76038848	76409531	A	G	0.215602	1147.85
SSC4D:Q8WTU2:OID20182:v1	7:76038848:A:G:imp:v1	rs12540573	7	76039013	76409696	A	C	0.204459	1147.8
SSC4D:Q8WTU2:OID20182:v1	7:76059475:C:T:imp:v1	rs145836727	7	76043164	76413847	T	C	0.118141	41.405
SSC4D:Q8WTU2:OID20182:v1	7:76059475:C:T:imp:v1	rs141332280	7	76046028	76416711	G	A	0.4277	42.6916
SSC4D:Q8WTU2:OID20182:v1	7:76059475:C:T:imp:v1	rs141766935	7	76059475	76430158	C	T	0.428961	42.6945
SSC4D:Q8WTU2:OID20182:v1	7:76063590:C:G:imp:v1	rs565245466	7	76063590	76434273	C	G	0.999965	149.103
SSC4D:Q8WTU2:OID20182:v1	7:76129302:C:G:imp:v1	rs142067417	7	76129302	76499985	C	G	0.991895	31.4846
SSC4D:Q8WTU2:OID20182:v1	7:76258763:C:G:imp:v1	rs201048899	7	76174124	76544807	A	T	0.0381716	49.4121
SSC4D:Q8WTU2:OID20182:v1	7:76258763:C:G:imp:v1	rs6465192	7	76191317	76562000	T	C	0.0162344	48.5571
SSC4D:Q8WTU2:OID20182:v1	7:76258763:C:G:imp:v1	rs11980481	7	76192678	76563361	G	A	0.00988437	48.061
SSC4D:Q8WTU2:OID20182:v1	7:76258763:C:G:imp:v1	rs7805501	7	76195173	76565856	A	T	0.0131003	48.3426
SSC4D:Q8WTU2:OID20182:v1	7:76258763:C:G:imp:v1	rs10231583	7	76196572	76567255	C	T	0.013527	48.3747
SSC4D:Q8WTU2:OID20182:v1	7:76258763:C:G:imp:v1	rs7807375	7	76199833	76570516	T	C	0.0219649	48.8594
SSC4D:Q8WTU2:OID20182:v1	7:76258763:C:G:imp:v1	rs57767822	7	76222501	76593184	C	T	0.0215588	48.8408
SSC4D:Q8WTU2:OID20182:v1	7:76258763:C:G:imp:v1	rs1754179	7	76228511	76599194	C	A	0.0267889	49.058
SSC4D:Q8WTU2:OID20182:v1	7:76258763:C:G:imp:v1	rs202035635	7	76228550	76599233	T	TAA	0.0198223	48.7568
SSC4D:Q8WTU2:OID20182:v1	7:76258763:C:G:imp:v1	rs1754183	7	76230279	76600962	A	G	0.0115822	48.2195
SSC4D:Q8WTU2:OID20182:v1	7:76258763:C:G:imp:v1	7:76230325_TAAATC_T	7	76230325	76601008	TAAATC	T	0.0489019	49.6598
SSC4D:Q8WTU2:OID20182:v1	7:76258763:C:G:imp:v1	rs201320034	7	76231083	76601766	A	G	0.160319	50.8472
SSC4D:Q8WTU2:OID20182:v1	7:76258763:C:G:imp:v1	rs2428896	7	76240183	76610866	C	A	0.0866353	50.2317
SSC4D:Q8WTU2:OID20182:v1	7:76258763:C:G:imp:v1	rs201995173	7	76241464	76612147	G	A	0.0230397	48.9072
SSC4D:Q8WTU2:OID20182:v1	7:76258763:C:G:imp:v1	rs200472741	7	76241482	76612165	C	T	0.021871	48.8552
SSC4D:Q8WTU2:OID20182:v1	7:76258763:C:G:imp:v1	rs200666674	7	76246703	76617386	T	C	0.104248	50.4168
SSC4D:Q8WTU2:OID20182:v1	7:76258763:C:G:imp:v1	rs1620198	7	76251961	76622644	G	A	0.0334922	49.2813
SSC4D:Q8WTU2:OID20182:v1	7:76258763:C:G:imp:v1	rs77815782	7	76253870	76624553	C	G	0.0348987	49.3224
SSC4D:Q8WTU2:OID20182:v1	7:76258763:C:G:imp:v1	rs2527936	7	76255032	76625715	A	G	0.0199207	48.7618
SSC4D:Q8WTU2:OID20182:v1	7:76258763:C:G:imp:v1	rs1056119	7	76255491	76626174	C	T	0.036132	49.3572
SSC4D:Q8WTU2:OID20182:v1	7:76258763:C:G:imp:v1	rs200874467	7	76258763	76629446	C	G	0.194151	51.0386
SSC4D:Q8WTU2:OID20182:v1	12:46382256:C:A:imp:v1	rs67133230	12	46124413	45730630	A	G	0.00955218	33.1545
SSC4D:Q8WTU2:OID20182:v1	12:46382256:C:A:imp:v1	rs7138997	12	46134475	45740692	T	C	0.00846588	33.0338
SSC4D:Q8WTU2:OID20182:v1	12:46382256:C:A:imp:v1	rs2193749	12	46134812	45741029	T	C	0.01002	33.2023
SSC4D:Q8WTU2:OID20182:v1	12:46382256:C:A:imp:v1	rs1468993	12	46155145	45761362	T	C	0.0127824	33.4458
SSC4D:Q8WTU2:OID20182:v1	12:46382256:C:A:imp:v1	rs12320533	12	46166404	45772621	T	C	0.00917837	33.1146
SSC4D:Q8WTU2:OID20182:v1	12:46382256:C:A:imp:v1	rs12319077	12	46166436	45772653	A	G	0.00885083	33.0783
SSC4D:Q8WTU2:OID20182:v1	12:46382256:C:A:imp:v1	rs11183201	12	46170982	45777199	T	C	0.0156478	33.6481
SSC4D:Q8WTU2:OID20182:v1	12:46382256:C:A:imp:v1	rs778408744	12	46177669	45783886	TAAGTTA	T	0.0115928	33.3481
SSC4D:Q8WTU2:OID20182:v1	12:46382256:C:A:imp:v1	rs10748432	12	46182415	45788632	T	C	0.00861578	33.0514
SSC4D:Q8WTU2:OID20182:v1	12:46382256:C:A:imp:v1	rs7132422	12	46188126	45794343	G	A	0.00620275	32.7228
SSC4D:Q8WTU2:OID20182:v1	12:46382256:C:A:imp:v1	rs7955891	12	46191309	45797526	T	A	0.00724386	32.8779
SSC4D:Q8WTU2:OID20182:v1	12:46382256:C:A:imp:v1	rs2408435	12	46192357	45798574	A	T	0.00695848	32.8377
SSC4D:Q8WTU2:OID20182:v1	12:46382256:C:A:imp:v1	rs35671385	12	46194304	45800521	C	CAT	0.00516163	32.539
SSC4D:Q8WTU2:OID20182:v1	12:46382256:C:A:imp:v1	rs3071491	12	46194433	45800650	A	AAAG	0.00729433	32.8849
SSC4D:Q8WTU2:OID20182:v1	12:46382256:C:A:imp:v1	rs10880859	12	46195849	45802066	A	G	0.00658531	32.7826
SSC4D:Q8WTU2:OID20182:v1	12:46382256:C:A:imp:v1	rs1863127	12	46199589	45805806	T	C	0.00620257	32.7227
SSC4D:Q8WTU2:OID20182:v1	12:46382256:C:A:imp:v1	rs6582574	12	46206093	45812310	G	A	0.0101768	33.2179
SSC4D:Q8WTU2:OID20182:v1	12:46382256:C:A:imp:v1	rs10880860	12	46213591	45819808	G	A	0.0104042	33.24
SSC4D:Q8WTU2:OID20182:v1	12:46382256:C:A:imp:v1	rs2059404	12	46215163	45821380	G	A	0.00606948	32.701
SSC4D:Q8WTU2:OID20182:v1	12:46382256:C:A:imp:v1	rs7976870	12	46223774	45829991	G	T	0.00800577	32.9779
SSC4D:Q8WTU2:OID20182:v1	12:46382256:C:A:imp:v1	rs247930	12	46239012	45845229	G	A	0.00789174	32.9636
SSC4D:Q8WTU2:OID20182:v1	12:46382256:C:A:imp:v1	rs35117	12	46242195	45848412	G	A	0.0110888	33.3037
SSC4D:Q8WTU2:OID20182:v1	12:46382256:C:A:imp:v1	rs35115	12	46249427	45855644	T	C	0.010433	33.2427
SSC4D:Q8WTU2:OID20182:v1	12:46382256:C:A:imp:v1	rs10880864	12	46261301	45867518	T	G	0.0112512	33.3182
SSC4D:Q8WTU2:OID20182:v1	12:46382256:C:A:imp:v1	rs247917	12	46265916	45872133	C	T	0.00560185	32.6209
SSC4D:Q8WTU2:OID20182:v1	12:46382256:C:A:imp:v1	rs247918	12	46265963	45872180	C	T	0.00565711	32.6307
SSC4D:Q8WTU2:OID20182:v1	12:46382256:C:A:imp:v1	rs247919	12	46268750	45874967	A	T	0.00935503	33.1337
SSC4D:Q8WTU2:OID20182:v1	12:46382256:C:A:imp:v1	rs247920	12	46268766	45874983	G	C	0.00788824	32.9631
SSC4D:Q8WTU2:OID20182:v1	12:46382256:C:A:imp:v1	rs35125	12	46274858	45881075	G	A	0.00849131	33.0368
SSC4D:Q8WTU2:OID20182:v1	12:46382256:C:A:imp:v1	rs35122	12	46282006	45888223	G	A	0.00873489	33.0651
SSC4D:Q8WTU2:OID20182:v1	12:46382256:C:A:imp:v1	rs35121	12	46288482	45894699	G	A	0.0104552	33.2449
SSC4D:Q8WTU2:OID20182:v1	12:46382256:C:A:imp:v1	rs247929	12	46294908	45901125	G	C	0.010835	33.2805
SSC4D:Q8WTU2:OID20182:v1	12:46382256:C:A:imp:v1	rs1650007	12	46298435	45904652	T	C	0.00941823	33.1404
SSC4D:Q8WTU2:OID20182:v1	12:46382256:C:A:imp:v1	rs1650008	12	46298437	45904654	A	G	0.00747499	32.9093
SSC4D:Q8WTU2:OID20182:v1	12:46382256:C:A:imp:v1	rs1366024	12	46313638	45919855	G	A	0.035163	34.4578
SSC4D:Q8WTU2:OID20182:v1	12:46382256:C:A:imp:v1	rs7315731	12	46321514	45927731	A	T	0.0334872	34.4089
SSC4D:Q8WTU2:OID20182:v1	12:46382256:C:A:imp:v1	rs724909	12	46323711	45929928	T	G	0.0450366	34.7052
SSC4D:Q8WTU2:OID20182:v1	12:46382256:C:A:imp:v1	rs11183241	12	46330198	45936415	C	T	0.0222166	33.9986
SSC4D:Q8WTU2:OID20182:v1	12:46382256:C:A:imp:v1	rs7306229	12	46334832	45941049	C	T	0.0323538	34.3745
SSC4D:Q8WTU2:OID20182:v1	12:46382256:C:A:imp:v1	rs11183243	12	46336258	45942475	G	A	0.036382	34.4918
SSC4D:Q8WTU2:OID20182:v1	12:46382256:C:A:imp:v1	rs10880871	12	46340738	45946955	C	G	0.0265405	34.1764
SSC4D:Q8WTU2:OID20182:v1	12:46382256:C:A:imp:v1	rs997307	12	46347124	45953341	G	A	0.0266243	34.1796
SSC4D:Q8WTU2:OID20182:v1	12:46382256:C:A:imp:v1	rs7967208	12	46348076	45954293	A	G	0.0137592	33.5195
SSC4D:Q8WTU2:OID20182:v1	12:46382256:C:A:imp:v1	rs34091380	12	46348722	45954939	C	CT	0.0239002	34.0716
SSC4D:Q8WTU2:OID20182:v1	12:46382256:C:A:imp:v1	rs7298703	12	46351393	45957610	G	C	0.0283939	34.2439
SSC4D:Q8WTU2:OID20182:v1	12:46382256:C:A:imp:v1	rs1012642	12	46353279	45959496	C	T	0.0256061	34.1406
SSC4D:Q8WTU2:OID20182:v1	12:46382256:C:A:imp:v1	rs10880875	12	46361019	45967236	T	C	0.0198782	33.8874
SSC4D:Q8WTU2:OID20182:v1	12:46382256:C:A:imp:v1	rs28856410	12	46366728	45972945	T	G	0.0161315	33.6785
SSC4D:Q8WTU2:OID20182:v1	12:46382256:C:A:imp:v1	rs10880879	12	46367903	45974120	T	C	0.0137234	33.5169
SSC4D:Q8WTU2:OID20182:v1	12:46382256:C:A:imp:v1	rs11183268	12	46367939	45974156	G	T	0.0123781	33.4137
SSC4D:Q8WTU2:OID20182:v1	12:46382256:C:A:imp:v1	rs10880880	12	46375306	45981523	A	G	0.0117429	33.361
SSC4D:Q8WTU2:OID20182:v1	12:46382256:C:A:imp:v1	rs10785592	12	46377941	45984158	G	A	0.00777499	32.9487
SSC4D:Q8WTU2:OID20182:v1	12:46382256:C:A:imp:v1	rs11183272	12	46382256	45988473	C	A	0.220916	36.2955
SSC4D:Q8WTU2:OID20182:v1	14:94838142:G:T:imp:v1	rs112635299	14	94838142	94371805	G	T	0.843589	25.8304
SSC4D:Q8WTU2:OID20182:v1	14:94838142:G:T:imp:v1	rs28929474	14	94844947	94378610	C	T	0.156394	24.1451
SSC4D:Q8WTU2:OID20182:v1	14:105262368:C:G:imp:v1	rs2494747	14	105258437	104792100	G	T	0.204985	95.3128
SSC4D:Q8WTU2:OID20182:v1	14:105262368:C:G:imp:v1	rs2494748	14	105258892	104792555	C	T	0.27267	95.5981
SSC4D:Q8WTU2:OID20182:v1	14:105262368:C:G:imp:v1	rs2498786	14	105262368	104796031	C	G	0.460813	96.1228
SSC4D:Q8WTU2:OID20182:v1	14:105262368:C:G:imp:v1	rs45490496	14	105272678	104806341	A	T	0.0615325	94.1094
SSC4D:Q8WTU2:OID20182:v1	15:60883281:C:A:imp:v1	rs340005	15	60878030	60585831	G	A	0.0557941	27.7096
SSC4D:Q8WTU2:OID20182:v1	15:60883281:C:A:imp:v1	rs339969	15	60883281	60591082	C	A	0.557782	30.0119
SSC4D:Q8WTU2:OID20182:v1	15:60883281:C:A:imp:v1	15:60887884_GA_G	15	60887884	60595685	GA	G	0.0775472	28.0388
SSC4D:Q8WTU2:OID20182:v1	15:60883281:C:A:imp:v1	rs340029	15	60894965	60602766	C	T	0.168134	28.8127
SSC4D:Q8WTU2:OID20182:v1	15:60883281:C:A:imp:v1	15:60899031_GAAAT_G	15	60899031	60606832	GAAAT	G	0.137239	28.6096
SSC4D:Q8WTU2:OID20182:v1	17:45709286:C:CA:imp:v1	rs74311766	17	45457136	47379770	A	AT	0.00643016	18.8582
SSC4D:Q8WTU2:OID20182:v1	17:45709286:C:CA:imp:v1	rs4968320	17	45474997	47397631	C	A	0.00604712	18.7967
SSC4D:Q8WTU2:OID20182:v1	17:45709286:C:CA:imp:v1	rs200130731	17	45475835	47398469	G	C	0.00713342	18.962
SSC4D:Q8WTU2:OID20182:v1	17:45709286:C:CA:imp:v1	rs12452315	17	45479446	47402080	A	C	0.00386038	18.3479
SSC4D:Q8WTU2:OID20182:v1	17:45709286:C:CA:imp:v1	rs9894905	17	45485982	47408616	C	T	0.00322243	18.1673
SSC4D:Q8WTU2:OID20182:v1	17:45709286:C:CA:imp:v1	rs369648654	17	45498226	47420860	G	T	0.00382271	18.3381
SSC4D:Q8WTU2:OID20182:v1	17:45709286:C:CA:imp:v1	rs4338849	17	45512483	47435117	A	G	0.00319918	18.1601
SSC4D:Q8WTU2:OID20182:v1	17:45709286:C:CA:imp:v1	rs11079775	17	45516667	47439301	C	T	0.00316517	18.1494
SSC4D:Q8WTU2:OID20182:v1	17:45709286:C:CA:imp:v1	rs9895274	17	45539117	47461751	C	T	0.00356639	18.2687
SSC4D:Q8WTU2:OID20182:v1	17:45709286:C:CA:imp:v1	rs2085755	17	45545378	47468012	T	G	0.00382755	18.3394
SSC4D:Q8WTU2:OID20182:v1	17:45709286:C:CA:imp:v1	rs62076542	17	45558090	47480724	C	T	0.0038701	18.3504
SSC4D:Q8WTU2:OID20182:v1	17:45709286:C:CA:imp:v1	rs142627977	17	45562744	47485378	C	CAAGT	0.00357177	18.2702
SSC4D:Q8WTU2:OID20182:v1	17:45709286:C:CA:imp:v1	rs7210801	17	45570623	47493257	G	C	0.00469445	18.5435
SSC4D:Q8WTU2:OID20182:v1	17:45709286:C:CA:imp:v1	rs7226079	17	45570624	47493258	C	T	0.00469445	18.5435
SSC4D:Q8WTU2:OID20182:v1	17:45709286:C:CA:imp:v1	rs7405889	17	45571676	47494310	C	T	0.00484889	18.5759
SSC4D:Q8WTU2:OID20182:v1	17:45709286:C:CA:imp:v1	17:45572817_TTTG_T	17	45572817	47495451	TTTG	T	0.00465869	18.5359
SSC4D:Q8WTU2:OID20182:v1	17:45709286:C:CA:imp:v1	rs9897063	17	45574361	47496995	A	G	0.00335225	18.2068
SSC4D:Q8WTU2:OID20182:v1	17:45709286:C:CA:imp:v1	rs11651766	17	45574931	47497565	G	T	0.00370218	18.3061
SSC4D:Q8WTU2:OID20182:v1	17:45709286:C:CA:imp:v1	rs9901869	17	45575206	47497840	G	A	0.00348677	18.2461
SSC4D:Q8WTU2:OID20182:v1	17:45709286:C:CA:imp:v1	rs9903898	17	45575354	47497988	C	T	0.00513349	18.6329
SSC4D:Q8WTU2:OID20182:v1	17:45709286:C:CA:imp:v1	17:45575932_GA_G	17	45575932	47498566	GA	G	0.00774963	19.0448
SSC4D:Q8WTU2:OID20182:v1	17:45709286:C:CA:imp:v1	rs200908868	17	45575934	47498568	A	G	0.00774963	19.0448
SSC4D:Q8WTU2:OID20182:v1	17:45709286:C:CA:imp:v1	rs4060785	17	45576936	47499570	C	G	0.0113995	19.4307
SSC4D:Q8WTU2:OID20182:v1	17:45709286:C:CA:imp:v1	rs12103836	17	45577469	47500103	G	A	0.0121015	19.4905
SSC4D:Q8WTU2:OID20182:v1	17:45709286:C:CA:imp:v1	rs4794051	17	45577914	47500548	A	G	0.0119198	19.4754
SSC4D:Q8WTU2:OID20182:v1	17:45709286:C:CA:imp:v1	17:45578019_CA_C	17	45578019	47500653	CA	C	0.00364174	18.2896
SSC4D:Q8WTU2:OID20182:v1	17:45709286:C:CA:imp:v1	rs11869940	17	45578435	47501069	T	A	0.0111059	19.4046
SSC4D:Q8WTU2:OID20182:v1	17:45709286:C:CA:imp:v1	rs62076549	17	45579555	47502189	T	G	0.00922608	19.2192
SSC4D:Q8WTU2:OID20182:v1	17:45709286:C:CA:imp:v1	rs4794283	17	45580138	47502772	C	T	0.0184246	19.9108
SSC4D:Q8WTU2:OID20182:v1	17:45709286:C:CA:imp:v1	rs55864353	17	45580786	47503420	T	G	0.00824239	19.1065
SSC4D:Q8WTU2:OID20182:v1	17:45709286:C:CA:imp:v1	rs12602134	17	45582136	47504770	C	G	0.00422768	18.4388
SSC4D:Q8WTU2:OID20182:v1	17:45709286:C:CA:imp:v1	rs12051716	17	45582395	47505029	G	A	0.00915312	19.2113
SSC4D:Q8WTU2:OID20182:v1	17:45709286:C:CA:imp:v1	rs7221548	17	45582952	47505586	T	C	0.00996621	19.2964
SSC4D:Q8WTU2:OID20182:v1	17:45709286:C:CA:imp:v1	rs8074149	17	45583375	47506009	A	C	0.00904614	19.1995
SSC4D:Q8WTU2:OID20182:v1	17:45709286:C:CA:imp:v1	rs7350906	17	45588112	47510746	G	A	0.00318308	18.155
SSC4D:Q8WTU2:OID20182:v1	17:45709286:C:CA:imp:v1	rs4794007	17	45590722	47513356	G	A	0.0065541	18.8773
SSC4D:Q8WTU2:OID20182:v1	17:45709286:C:CA:imp:v1	rs8065990	17	45591166	47513800	G	A	0.00665721	18.8929
SSC4D:Q8WTU2:OID20182:v1	17:45709286:C:CA:imp:v1	rs7222851	17	45592169	47514803	T	C	0.00310829	18.1312
SSC4D:Q8WTU2:OID20182:v1	17:45709286:C:CA:imp:v1	rs10048173	17	45592266	47514900	A	G	0.00486142	18.5785
SSC4D:Q8WTU2:OID20182:v1	17:45709286:C:CA:imp:v1	rs8067286	17	45594590	47517224	A	G	0.00339235	18.2187
SSC4D:Q8WTU2:OID20182:v1	17:45709286:C:CA:imp:v1	rs4794058	17	45597098	47519732	C	T	0.00665814	18.893
SSC4D:Q8WTU2:OID20182:v1	17:45709286:C:CA:imp:v1	rs62073965	17	45599591	47522225	T	C	0.00363641	18.2882
SSC4D:Q8WTU2:OID20182:v1	17:45709286:C:CA:imp:v1	rs62073966	17	45600013	47522647	T	A	0.00400992	18.3859
SSC4D:Q8WTU2:OID20182:v1	17:45709286:C:CA:imp:v1	17:45601493_GA_G	17	45601493	47524127	GA	G	0.00945127	19.2433
SSC4D:Q8WTU2:OID20182:v1	17:45709286:C:CA:imp:v1	rs200949448	17	45601675	47524309	C	CA	0.00339125	18.2184
SSC4D:Q8WTU2:OID20182:v1	17:45709286:C:CA:imp:v1	rs9895248	17	45604028	47526662	C	A	0.0037912	18.3298
SSC4D:Q8WTU2:OID20182:v1	17:45709286:C:CA:imp:v1	rs2935183	17	45607572	47530206	T	G	0.00479355	18.5644
SSC4D:Q8WTU2:OID20182:v1	17:45709286:C:CA:imp:v1	17:45607717_GTTTT_G	17	45607717	47530351	GTTTT	G	0.0115813	19.4466
SSC4D:Q8WTU2:OID20182:v1	17:45709286:C:CA:imp:v1	rs8077485	17	45608326	47530960	A	C	0.00509764	18.6259
SSC4D:Q8WTU2:OID20182:v1	17:45709286:C:CA:imp:v1	rs8079821	17	45611704	47534338	T	C	0.00301952	18.1023
SSC4D:Q8WTU2:OID20182:v1	17:45709286:C:CA:imp:v1	rs35794672	17	45612906	47535540	G	A	0.00658465	18.8819
SSC4D:Q8WTU2:OID20182:v1	17:45709286:C:CA:imp:v1	rs7219173	17	45613995	47536629	T	C	0.00456853	18.5164
SSC4D:Q8WTU2:OID20182:v1	17:45709286:C:CA:imp:v1	rs111609085	17	45620679	47543313	A	AT	0.0183522	19.9069
SSC4D:Q8WTU2:OID20182:v1	17:45709286:C:CA:imp:v1	rs12451766	17	45621261	47543895	A	G	0.00533759	18.6719
SSC4D:Q8WTU2:OID20182:v1	17:45709286:C:CA:imp:v1	rs10432035	17	45624913	47547547	G	C	0.00675781	18.9079
SSC4D:Q8WTU2:OID20182:v1	17:45709286:C:CA:imp:v1	rs78551919	17	45626002	47548636	A	C	0.00307345	18.12
SSC4D:Q8WTU2:OID20182:v1	17:45709286:C:CA:imp:v1	rs7209422	17	45626395	47549029	G	A	0.00395387	18.3719
SSC4D:Q8WTU2:OID20182:v1	17:45709286:C:CA:imp:v1	rs79443387	17	45626961	47549595	C	T	0.00673178	18.904
SSC4D:Q8WTU2:OID20182:v1	17:45709286:C:CA:imp:v1	rs36043200	17	45629406	47552040	G	A	0.0032322	18.1703
SSC4D:Q8WTU2:OID20182:v1	17:45709286:C:CA:imp:v1	rs55687600	17	45630497	47553131	C	T	0.0075325	19.0164
SSC4D:Q8WTU2:OID20182:v1	17:45709286:C:CA:imp:v1	rs35596561	17	45632713	47555347	CT	C	0.0104346	19.3423
SSC4D:Q8WTU2:OID20182:v1	17:45709286:C:CA:imp:v1	rs2661209	17	45632955	47555589	T	C	0.00751225	19.0137
SSC4D:Q8WTU2:OID20182:v1	17:45709286:C:CA:imp:v1	rs8065099	17	45633485	47556119	T	C	0.00447862	18.4965
SSC4D:Q8WTU2:OID20182:v1	17:45709286:C:CA:imp:v1	rs35806769	17	45634013	47556647	G	A	0.00752908	19.0159
SSC4D:Q8WTU2:OID20182:v1	17:45709286:C:CA:imp:v1	rs34609599	17	45634034	47556668	T	C	0.00448313	18.4975
SSC4D:Q8WTU2:OID20182:v1	17:45709286:C:CA:imp:v1	rs8073808	17	45638267	47560901	G	C	0.00715441	18.9649
SSC4D:Q8WTU2:OID20182:v1	17:45709286:C:CA:imp:v1	rs8070759	17	45638760	47561394	C	T	0.00598835	18.787
SSC4D:Q8WTU2:OID20182:v1	17:45709286:C:CA:imp:v1	rs11868058	17	45640405	47563039	G	T	0.00614788	18.8133
SSC4D:Q8WTU2:OID20182:v1	17:45709286:C:CA:imp:v1	rs11079779	17	45640770	47563404	C	T	0.00720803	18.9724
SSC4D:Q8WTU2:OID20182:v1	17:45709286:C:CA:imp:v1	rs7210472	17	45641528	47564162	C	T	0.00406612	18.3999
SSC4D:Q8WTU2:OID20182:v1	17:45709286:C:CA:imp:v1	rs2644349	17	45641743	47564377	G	A	0.00605844	18.7986
SSC4D:Q8WTU2:OID20182:v1	17:45709286:C:CA:imp:v1	rs8082284	17	45647067	47569701	T	C	0.00722331	18.9745
SSC4D:Q8WTU2:OID20182:v1	17:45709286:C:CA:imp:v1	rs9635762	17	45648446	47571080	A	C	0.00722563	18.9748
SSC4D:Q8WTU2:OID20182:v1	17:45709286:C:CA:imp:v1	rs9635763	17	45649694	47572328	C	A	0.00681398	18.9161
SSC4D:Q8WTU2:OID20182:v1	17:45709286:C:CA:imp:v1	rs12603290	17	45650196	47572830	T	C	0.00340234	18.2216
SSC4D:Q8WTU2:OID20182:v1	17:45709286:C:CA:imp:v1	rs8077106	17	45653291	47575925	T	G	0.003745	18.3176
SSC4D:Q8WTU2:OID20182:v1	17:45709286:C:CA:imp:v1	rs8072644	17	45653364	47575998	A	T	0.00730835	18.9862
SSC4D:Q8WTU2:OID20182:v1	17:45709286:C:CA:imp:v1	rs2644364	17	45653569	47576203	C	T	0.00624704	18.8293
SSC4D:Q8WTU2:OID20182:v1	17:45709286:C:CA:imp:v1	rs8081717	17	45653921	47576555	T	A	0.00331624	18.196
SSC4D:Q8WTU2:OID20182:v1	17:45709286:C:CA:imp:v1	rs11079782	17	45655887	47578521	A	T	0.00736045	18.9933
SSC4D:Q8WTU2:OID20182:v1	17:45709286:C:CA:imp:v1	rs35919601	17	45657843	47580477	C	T	0.00734676	18.9914
SSC4D:Q8WTU2:OID20182:v1	17:45709286:C:CA:imp:v1	rs2125873	17	45660887	47583521	T	G	0.00611343	18.8077
SSC4D:Q8WTU2:OID20182:v1	17:45709286:C:CA:imp:v1	rs58468752	17	45661289	47583923	T	TA	0.00437664	18.4734
SSC4D:Q8WTU2:OID20182:v1	17:45709286:C:CA:imp:v1	rs10445374	17	45662383	47585017	T	C	0.00420522	18.4335
SSC4D:Q8WTU2:OID20182:v1	17:45709286:C:CA:imp:v1	rs2611867	17	45664861	47587495	A	G	0.00432228	18.4609
SSC4D:Q8WTU2:OID20182:v1	17:45709286:C:CA:imp:v1	rs6423416	17	45665177	47587811	A	T	0.00739718	18.9983
SSC4D:Q8WTU2:OID20182:v1	17:45709286:C:CA:imp:v1	rs4092460	17	45667550	47590184	G	A	0.00742783	19.0024
SSC4D:Q8WTU2:OID20182:v1	17:45709286:C:CA:imp:v1	rs62074014	17	45668509	47591143	A	G	0.00436476	18.4707
SSC4D:Q8WTU2:OID20182:v1	17:45709286:C:CA:imp:v1	rs62074015	17	45668760	47591394	A	T	0.00732953	18.9891
SSC4D:Q8WTU2:OID20182:v1	17:45709286:C:CA:imp:v1	rs59875832	17	45669428	47592062	T	TA	0.0040987	18.4078
SSC4D:Q8WTU2:OID20182:v1	17:45709286:C:CA:imp:v1	rs3865314	17	45669524	47592158	A	C	0.0126229	19.5327
SSC4D:Q8WTU2:OID20182:v1	17:45709286:C:CA:imp:v1	rs4793842	17	45671506	47594140	G	A	0.00745276	19.0057
SSC4D:Q8WTU2:OID20182:v1	17:45709286:C:CA:imp:v1	rs12937560	17	45671869	47594503	C	T	0.00746085	19.0068
SSC4D:Q8WTU2:OID20182:v1	17:45709286:C:CA:imp:v1	rs750320321	17	45674533	47597167	TTATAA	T	0.00882227	19.1744
SSC4D:Q8WTU2:OID20182:v1	17:45709286:C:CA:imp:v1	rs8072100	17	45674687	47597321	A	T	0.00363718	18.2884
SSC4D:Q8WTU2:OID20182:v1	17:45709286:C:CA:imp:v1	rs8078880	17	45676526	47599160	G	C	0.00708297	18.9549
SSC4D:Q8WTU2:OID20182:v1	17:45709286:C:CA:imp:v1	rs8075411	17	45676760	47599394	C	T	0.00752127	19.0149
SSC4D:Q8WTU2:OID20182:v1	17:45709286:C:CA:imp:v1	rs796361518	17	45677192	47599826	CT	C	0.00894738	19.1885
SSC4D:Q8WTU2:OID20182:v1	17:45709286:C:CA:imp:v1	rs4793908	17	45678408	47601042	G	A	0.00822834	19.1047
SSC4D:Q8WTU2:OID20182:v1	17:45709286:C:CA:imp:v1	rs4793913	17	45678579	47601213	C	T	0.00959915	19.2588
SSC4D:Q8WTU2:OID20182:v1	17:45709286:C:CA:imp:v1	rs10163469	17	45687767	47610401	G	A	0.00786878	19.0601
SSC4D:Q8WTU2:OID20182:v1	17:45709286:C:CA:imp:v1	rs12943464	17	45690351	47612985	A	T	0.00798289	19.0745
SSC4D:Q8WTU2:OID20182:v1	17:45709286:C:CA:imp:v1	rs71303319	17	45694980	47617614	G	GTAAT	0.0055831	18.7169
SSC4D:Q8WTU2:OID20182:v1	17:45709286:C:CA:imp:v1	17:45695242_AT_A	17	45695242	47617876	AT	A	0.0103436	19.3335
SSC4D:Q8WTU2:OID20182:v1	17:45709286:C:CA:imp:v1	rs3760370	17	45695832	47618466	C	T	0.00876437	19.1679
SSC4D:Q8WTU2:OID20182:v1	17:45709286:C:CA:imp:v1	rs7207542	17	45697549	47620183	C	G	0.00862795	19.1522
SSC4D:Q8WTU2:OID20182:v1	17:45709286:C:CA:imp:v1	rs4793978	17	45698175	47620809	G	A	0.00820751	19.1022
SSC4D:Q8WTU2:OID20182:v1	17:45709286:C:CA:imp:v1	rs3065062	17	45700384	47623018	C	CCTA	0.00366295	18.2954
SSC4D:Q8WTU2:OID20182:v1	17:45709286:C:CA:imp:v1	17:45701027_AT_A	17	45701027	47623661	AT	A	0.0093967	19.2375
SSC4D:Q8WTU2:OID20182:v1	17:45709286:C:CA:imp:v1	rs7223029	17	45701731	47624365	T	C	0.00729928	18.9849
SSC4D:Q8WTU2:OID20182:v1	17:45709286:C:CA:imp:v1	rs11079784	17	45702280	47624914	T	C	0.00870388	19.1609
SSC4D:Q8WTU2:OID20182:v1	17:45709286:C:CA:imp:v1	rs7220935	17	45703433	47626067	C	T	0.00476191	18.5578
SSC4D:Q8WTU2:OID20182:v1	17:45709286:C:CA:imp:v1	rs4289035	17	45707211	47629845	C	T	0.00878858	19.1706
SSC4D:Q8WTU2:OID20182:v1	17:45709286:C:CA:imp:v1	rs35523349	17	45709286	47631920	C	CA	0.0371928	20.6133
SSC4D:Q8WTU2:OID20182:v1	17:45709286:C:CA:imp:v1	rs9897957	17	45709349	47631983	T	G	0.00670059	18.8994
SSC4D:Q8WTU2:OID20182:v1	17:45709286:C:CA:imp:v1	rs4375701	17	45712218	47634852	C	T	0.00444639	18.4893
SSC4D:Q8WTU2:OID20182:v1	17:45709286:C:CA:imp:v1	rs11656855	17	45714655	47637289	C	T	0.011042	19.3989
SSC4D:Q8WTU2:OID20182:v1	17:45709286:C:CA:imp:v1	17:45715430_AT_A	17	45715430	47638064	AT	A	0.00825608	19.1081
SSC4D:Q8WTU2:OID20182:v1	17:45709286:C:CA:imp:v1	rs10853090	17	45716124	47638758	C	T	0.00996724	19.2965
SSC4D:Q8WTU2:OID20182:v1	17:45709286:C:CA:imp:v1	rs12150231	17	45717091	47639725	G	A	0.00547354	18.6971
SSC4D:Q8WTU2:OID20182:v1	17:45709286:C:CA:imp:v1	rs55633793	17	45719816	47642450	G	A	0.00991304	19.291
SSC4D:Q8WTU2:OID20182:v1	17:45709286:C:CA:imp:v1	rs11444334	17	45720627	47643261	A	AC	0.0130828	19.5685
SSC4D:Q8WTU2:OID20182:v1	17:45709286:C:CA:imp:v1	rs4794001	17	45720849	47643483	T	C	0.0095937	19.2583
SSC4D:Q8WTU2:OID20182:v1	17:45709286:C:CA:imp:v1	rs8065437	17	45721653	47644287	C	T	0.00389603	18.3571
SSC4D:Q8WTU2:OID20182:v1	17:45709286:C:CA:imp:v1	rs11650372	17	45721795	47644429	G	A	0.00371933	18.3107
SSC4D:Q8WTU2:OID20182:v1	17:45709286:C:CA:imp:v1	rs8065669	17	45724996	47647630	G	A	0.00362733	18.2857
SSC4D:Q8WTU2:OID20182:v1	17:45709286:C:CA:imp:v1	rs4794016	17	45725931	47648565	T	A	0.00423738	18.4411
SSC4D:Q8WTU2:OID20182:v1	17:45709286:C:CA:imp:v1	rs2317826	17	45730899	47653533	C	T	0.00462915	18.5295
SSC4D:Q8WTU2:OID20182:v1	17:45709286:C:CA:imp:v1	rs11870935	17	45732605	47655239	G	A	0.00460226	18.5237
SSC4D:Q8WTU2:OID20182:v1	17:45709286:C:CA:imp:v1	rs11871606	17	45732774	47655408	C	A	0.00722952	18.9753
SSC4D:Q8WTU2:OID20182:v1	17:45709286:C:CA:imp:v1	17:45733625_CA_C	17	45733625	47656259	CA	C	0.00540143	18.6838
SSC4D:Q8WTU2:OID20182:v1	17:45709286:C:CA:imp:v1	rs4264433	17	45737275	47659909	A	T	0.00453673	18.5094
SSC4D:Q8WTU2:OID20182:v1	17:45709286:C:CA:imp:v1	rs7219303	17	45737701	47660335	A	G	0.00718216	18.9688
SSC4D:Q8WTU2:OID20182:v1	17:45709286:C:CA:imp:v1	rs4580230	17	45738861	47661495	G	A	0.00446256	18.4929
SSC4D:Q8WTU2:OID20182:v1	17:45709286:C:CA:imp:v1	rs9905922	17	45740805	47663439	A	G	0.00691689	18.9311
SSC4D:Q8WTU2:OID20182:v1	17:45709286:C:CA:imp:v1	rs9905583	17	45741016	47663650	C	T	0.00399004	18.381
SSC4D:Q8WTU2:OID20182:v1	17:45709286:C:CA:imp:v1	rs56226803	17	45742233	47664867	T	A	0.00696154	18.9376
SSC4D:Q8WTU2:OID20182:v1	17:45709286:C:CA:imp:v1	rs73315878	17	45744993	47667627	G	A	0.0069553	18.9367
SSC4D:Q8WTU2:OID20182:v1	17:45709286:C:CA:imp:v1	rs76975491	17	45746386	47669020	C	CT	0.00735781	18.9929
SSC4D:Q8WTU2:OID20182:v1	17:45709286:C:CA:imp:v1	17:45748897_TATTA_T	17	45748897	47671531	TATTA	T	0.00641475	18.8558
SSC4D:Q8WTU2:OID20182:v1	17:45709286:C:CA:imp:v1	rs4399567	17	45749172	47671806	C	G	0.00610523	18.8063
SSC4D:Q8WTU2:OID20182:v1	17:45709286:C:CA:imp:v1	rs7210738	17	45757598	47680232	G	A	0.00492104	18.5907
SSC4D:Q8WTU2:OID20182:v1	19:46238926:G:T:imp:v1	rs7257321	19	46224557	45721299	T	G	0.0560234	19.3375
SSC4D:Q8WTU2:OID20182:v1	19:46238926:G:T:imp:v1	rs6509234	19	46229711	45726453	T	G	0.0640776	19.4718
SSC4D:Q8WTU2:OID20182:v1	19:46238926:G:T:imp:v1	rs4803852	19	46238926	45735668	G	T	0.267843	20.9021
SSC4D:Q8WTU2:OID20182:v1	19:46238926:G:T:imp:v1	rs7251319	19	46263735	45760477	G	A	0.0688485	19.5436
SSC4D:Q8WTU2:OID20182:v1	19:46238926:G:T:imp:v1	rs10775546	19	46267534	45764276	C	T	0.100325	19.9201
SSC4D:Q8WTU2:OID20182:v1	19:46238926:G:T:imp:v1	rs2014377	19	46269313	45766055	G	C	0.105611	19.9715
SSC4D:Q8WTU2:OID20182:v1	19:46238926:G:T:imp:v1	19:46273462_CCAGCAGCAGCAGCAGCAGCAGCAGCAG_C	19	46273462	45770204	CCAGCAGCAGCAGCAGCAGCAGCAGCAG	C	0.0457781	19.1355
SSC4D:Q8WTU2:OID20182:v1	19:46238926:G:T:imp:v1	rs3760843	19	46288706	45785448	A	T	0.0883508	19.793
SSC4D:Q8WTU2:OID20182:v1	19:46238926:G:T:imp:v1	rs8110017	19	46289392	45786134	G	C	0.0895585	19.8066
SSC4D:Q8WTU2:OID20182:v1	19:46238926:G:T:imp:v1	rs8107744	19	46300848	45797590	C	A	0.0678961	19.5297
SSC4D:Q8WTU2:OID20182:v1	20:43042364:C:T:imp:v1	rs1800961	20	43042364	44413724	C	T	0.999994	29.1406
SSC4D:Q8WTU2:OID20182:v1	22:24294903:T:G:imp:v1	rs5751775	22	24266726	23924539	T	C	0.00792971	20.5282
SSC4D:Q8WTU2:OID20182:v1	22:24294903:T:G:imp:v1	rs5760119	22	24266831	23924644	G	C	0.00814331	20.5548
SSC4D:Q8WTU2:OID20182:v1	22:24294903:T:G:imp:v1	rs5760120	22	24266867	23924680	G	A	0.00825574	20.5685
SSC4D:Q8WTU2:OID20182:v1	22:24294903:T:G:imp:v1	rs5751776	22	24266954	23924767	A	C	0.00828425	20.5719
SSC4D:Q8WTU2:OID20182:v1	22:24294903:T:G:imp:v1	rs140280	22	24291927	23949740	C	G	0.0291326	21.8295
SSC4D:Q8WTU2:OID20182:v1	22:24294903:T:G:imp:v1	rs41412647	22	24292178	23949991	C	A	0.0130705	21.028
SSC4D:Q8WTU2:OID20182:v1	22:24294903:T:G:imp:v1	rs1985951	22	24292488	23950301	G	T	0.0140386	21.0994
SSC4D:Q8WTU2:OID20182:v1	22:24294903:T:G:imp:v1	rs2844003	22	24292957	23950770	G	A	0.0286331	21.8122
SSC4D:Q8WTU2:OID20182:v1	22:24294903:T:G:imp:v1	rs140264	22	24293976	23951789	T	G	0.0180862	21.3527
SSC4D:Q8WTU2:OID20182:v1	22:24294903:T:G:imp:v1	rs140261	22	24294513	23952326	G	T	0.0129567	21.0192
SSC4D:Q8WTU2:OID20182:v1	22:24294903:T:G:imp:v1	rs140259	22	24294683	23952496	G	A	0.0173908	21.3135
SSC4D:Q8WTU2:OID20182:v1	22:24294903:T:G:imp:v1	rs140257	22	24294903	23952716	T	G	0.0667206	22.6581
SSC4D:Q8WTU2:OID20182:v1	22:24294903:T:G:imp:v1	rs2330649	22	24295053	23952866	G	A	0.0106649	20.8245
SSC4D:Q8WTU2:OID20182:v1	22:24294903:T:G:imp:v1	rs575220	22	24295103	23952916	A	G	0.0149563	21.1627
SSC4D:Q8WTU2:OID20182:v1	22:24294903:T:G:imp:v1	rs2858907	22	24295217	23953030	A	G	0.0240858	21.6392
SSC4D:Q8WTU2:OID20182:v1	22:24294903:T:G:imp:v1	rs2739330	22	24295286	23953099	T	C	0.0328009	21.948
SSC4D:Q8WTU2:OID20182:v1	22:24294903:T:G:imp:v1	rs2739334	22	24295427	23953240	C	T	0.00913946	20.6702
SSC4D:Q8WTU2:OID20182:v1	22:24294903:T:G:imp:v1	rs2739335	22	24295805	23953618	A	T	0.0317815	21.9165
SSC4D:Q8WTU2:OID20182:v1	22:24294903:T:G:imp:v1	rs669608	22	24296029	23953842	T	C	0.0248524	21.6705
SSC4D:Q8WTU2:OID20182:v1	22:24294903:T:G:imp:v1	rs12483950	22	24296175	23953988	C	G	0.0261292	21.7206
SSC4D:Q8WTU2:OID20182:v1	22:24294903:T:G:imp:v1	rs12484324	22	24296294	23954107	T	C	0.02616	21.7218
SSC4D:Q8WTU2:OID20182:v1	22:24294903:T:G:imp:v1	rs2739337	22	24296483	23954296	C	T	0.0324633	21.9377
SSC4D:Q8WTU2:OID20182:v1	22:24294903:T:G:imp:v1	rs9612523	22	24296526	23954339	G	A	0.0475837	22.3201
SSC4D:Q8WTU2:OID20182:v1	22:24294903:T:G:imp:v1	rs2097433	22	24296894	23954707	A	G	0.0157388	21.2137
SSC4D:Q8WTU2:OID20182:v1	22:24294903:T:G:imp:v1	rs2739338	22	24297130	23954943	T	C	0.0326157	21.9424
SSC4D:Q8WTU2:OID20182:v1	22:24294903:T:G:imp:v1	rs2858911	22	24297195	23955008	G	T	0.0267503	21.7441
SSC4D:Q8WTU2:OID20182:v1	22:24294903:T:G:imp:v1	rs2858912	22	24297197	23955010	A	G	0.0267473	21.744
SSC4D:Q8WTU2:OID20182:v1	22:24294903:T:G:imp:v1	rs2253552	22	24297287	23955100	T	C	0.0264433	21.7326
SSC4D:Q8WTU2:OID20182:v1	22:24294903:T:G:imp:v1	rs2739339	22	24297619	23955432	T	C	0.0229182	21.5895
SSC4D:Q8WTU2:OID20182:v1	22:24294903:T:G:imp:v1	rs2257364	22	24297624	23955437	A	G	0.0229039	21.5889
SSC4D:Q8WTU2:OID20182:v1	22:24294903:T:G:imp:v1	rs2154601	22	24297866	23955679	A	G	0.0253583	21.6907
SSC4D:Q8WTU2:OID20182:v1	22:24294903:T:G:imp:v1	rs2739343	22	24298180	23955993	C	T	0.024519	21.657
SSC4D:Q8WTU2:OID20182:v1	22:24294903:T:G:imp:v1	rs2858913	22	24298182	23955995	T	G	0.024519	21.657
SSC4D:Q8WTU2:OID20182:v1	22:24294903:T:G:imp:v1	rs2739344	22	24298293	23956106	A	C	0.0360506	22.0425
SSC4D:Q8WTU2:OID20182:v1	22:24294903:T:G:imp:v1	rs2858914	22	24298325	23956138	G	A	0.0332792	21.9625
SSC4D:Q8WTU2:OID20182:v1	22:24294903:T:G:imp:v1	rs5760130	22	24299072	23956885	T	C	0.0148451	21.1553
SSC4D:Q8WTU2:OID20182:v1	22:24294903:T:G:imp:v1	rs5742303	22	24299147	23956960	C	T	0.0138401	21.0852
SSC4D:Q8WTU2:OID20182:v1	22:24294903:T:G:imp:v1	rs140190	22	24301163	23958976	C	G	0.00693566	20.3943
SSC4D:Q8WTU2:OID20182:v1	22:24294903:T:G:imp:v1	rs141411932	22	24302194	23960007	G	A	0.0280731	21.7924
SSC4D:Q8WTU2:OID20182:v1	22:24294903:T:G:imp:v1	rs2739332	22	24335506	23993312	C	T	0.0125007	20.9834
SSC4D:Q8WTU2:OID20182:v1	22:24294903:T:G:imp:v1	rs140288	22	24335977	23993783	G	A	0.0221841	21.557
SSC4D:Q8WTU2:OID20182:v1	22:24294903:T:G:imp:v1	rs2844004	22	24336531	23994337	C	A	0.01356	21.0647
SSC4D:Q8WTU2:OID20182:v1	22:24294903:T:G:imp:v1	rs2019803	22	24342997	24000803	T	C	0.0070388	20.409
SSC5D:A1L4H1:OID20351:v1	3:124472592:C:G:imp:v1	rs17282057	3	124446077	124727230	T	C	0.10531	30.2836
SSC5D:A1L4H1:OID20351:v1	3:124472592:C:G:imp:v1	rs62265615	3	124447572	124728725	A	T	0.0998774	30.2306
SSC5D:A1L4H1:OID20351:v1	3:124472592:C:G:imp:v1	rs17843768	3	124448385	124729538	C	A	0.0969761	30.2012
SSC5D:A1L4H1:OID20351:v1	3:124472592:C:G:imp:v1	rs4678145	3	124450081	124731234	G	C	0.0916048	30.1442
SSC5D:A1L4H1:OID20351:v1	3:124472592:C:G:imp:v1	rs17843797	3	124453022	124734175	T	G	0.0856017	30.0764
SSC5D:A1L4H1:OID20351:v1	3:124472592:C:G:imp:v1	rs17282064	3	124454449	124735602	C	T	0.0925556	30.1545
SSC5D:A1L4H1:OID20351:v1	3:124472592:C:G:imp:v1	rs781274719	3	124462986	124744139	CT	C	0.0827949	30.0431
SSC5D:A1L4H1:OID20351:v1	3:124472592:C:G:imp:v1	rs56210800	3	124472592	124753745	C	G	0.115627	30.3771
SSC5D:A1L4H1:OID20351:v1	3:124472592:C:G:imp:v1	rs149468457	3	124473920	124755073	G	A	0.0384405	29.2758
SSC5D:A1L4H1:OID20351:v1	3:124472592:C:G:imp:v1	rs375173881	3	124473923	124755076	A	G	0.0418435	29.3606
SSC5D:A1L4H1:OID20351:v1	3:124472592:C:G:imp:v1	rs140431012	3	124473930	124755083	A	G	0.0421142	29.3671
SSC5D:A1L4H1:OID20351:v1	3:124472592:C:G:imp:v1	rs17282078	3	124481760	124762913	T	A	0.0448042	29.429
SSC5D:A1L4H1:OID20351:v1	3:124472592:C:G:imp:v1	rs745372859	3	124482494	124763647	TTTGTTGAAC	T	0.0489458	29.5174
SSC5D:A1L4H1:OID20351:v1	4:103188709:C:T:imp:v1	rs13107325	4	103188709	102267552	C	T	0.885558	52.3757
SSC5D:A1L4H1:OID20351:v1	4:103188709:C:T:imp:v1	rs13135092	4	103198082	102276925	A	G	0.114229	50.3276
SSC5D:A1L4H1:OID20351:v1	6:31369662:G:A:imp:v1	rs1619716	6	31275707	31307930	G	A	0.00734362	11.7564
SSC5D:A1L4H1:OID20351:v1	6:31369662:G:A:imp:v1	rs41560718	6	31324271	31356494	A	C	0.0111176	12.1711
SSC5D:A1L4H1:OID20351:v1	6:31369662:G:A:imp:v1	6:31328935_TG_T	6	31328935	31361158	TG	T	0.0177295	12.6378
SSC5D:A1L4H1:OID20351:v1	6:31369662:G:A:imp:v1	rs141312099	6	31364845	31397068	G	GT	0.0183039	12.6697
SSC5D:A1L4H1:OID20351:v1	6:31369662:G:A:imp:v1	rs112142209	6	31368508	31400731	A	G	0.031184	13.2025
SSC5D:A1L4H1:OID20351:v1	6:31369662:G:A:imp:v1	rs114612357	6	31368702	31400925	C	A	0.0310325	13.1976
SSC5D:A1L4H1:OID20351:v1	6:31369662:G:A:imp:v1	rs13220896	6	31369662	31401885	G	A	0.042476	13.5115
SSC5D:A1L4H1:OID20351:v1	6:31369662:G:A:imp:v1	rs116795853	6	31373985	31406208	G	A	0.0301229	13.1679
SSC5D:A1L4H1:OID20351:v1	6:31369662:G:A:imp:v1	rs73400359	6	31374072	31406295	A	T	0.0380588	13.4017
SSC5D:A1L4H1:OID20351:v1	6:31369662:G:A:imp:v1	rs41560824	6	31379043	31411266	A	G	0.0149419	12.4667
SSC5D:A1L4H1:OID20351:v1	6:31369662:G:A:imp:v1	rs41553616	6	31379990	31412213	C	G	0.0116193	12.2152
SSC5D:A1L4H1:OID20351:v1	6:31369662:G:A:imp:v1	rs116381822	6	31380019	31412242	C	G	0.0259244	13.0178
SSC5D:A1L4H1:OID20351:v1	6:31369662:G:A:imp:v1	rs111511435	6	31381371	31413594	G	A	0.0260611	13.023
SSC5D:A1L4H1:OID20351:v1	6:31369662:G:A:imp:v1	rs112083412	6	31381409	31413632	C	T	0.0273166	13.0701
SSC5D:A1L4H1:OID20351:v1	6:31369662:G:A:imp:v1	rs113901367	6	31382015	31414238	A	T	0.0295812	13.1497
SSC5D:A1L4H1:OID20351:v1	6:31369662:G:A:imp:v1	rs111288692	6	31382383	31414606	C	T	0.0242309	12.9502
SSC5D:A1L4H1:OID20351:v1	6:31369662:G:A:imp:v1	rs116464382	6	31382406	31414629	C	T	0.0241212	12.9457
SSC5D:A1L4H1:OID20351:v1	6:31369662:G:A:imp:v1	rs114107975	6	31382689	31414912	C	T	0.0264563	13.0381
SSC5D:A1L4H1:OID20351:v1	6:31369662:G:A:imp:v1	rs41545814	6	31382893	31415116	A	G	0.026522	13.0406
SSC5D:A1L4H1:OID20351:v1	6:31369662:G:A:imp:v1	rs41545213	6	31382910	31415133	C	T	0.0225123	12.8766
SSC5D:A1L4H1:OID20351:v1	6:31369662:G:A:imp:v1	rs73402206	6	31383960	31416183	A	G	0.0167278	12.5796
SSC5D:A1L4H1:OID20351:v1	6:31369662:G:A:imp:v1	rs61079385	6	31384551	31416774	C	T	0.0254111	12.9978
SSC5D:A1L4H1:OID20351:v1	6:31369662:G:A:imp:v1	rs111832266	6	31385963	31418186	G	A	0.0218248	12.8456
SSC5D:A1L4H1:OID20351:v1	6:31369662:G:A:imp:v1	rs148892062	6	31386887	31419110	A	AT	0.0265909	13.0431
SSC5D:A1L4H1:OID20351:v1	6:31369662:G:A:imp:v1	rs73402213	6	31387288	31419511	C	T	0.0265909	13.0431
SSC5D:A1L4H1:OID20351:v1	6:31369662:G:A:imp:v1	rs60543763	6	31387515	31419738	C	T	0.0189425	12.704
SSC5D:A1L4H1:OID20351:v1	6:31369662:G:A:imp:v1	rs200442243	6	31389066	31421289	C	CA	0.0257828	13.0123
SSC5D:A1L4H1:OID20351:v1	6:31369662:G:A:imp:v1	rs112111750	6	31389968	31422191	C	T	0.00915502	11.9769
SSC5D:A1L4H1:OID20351:v1	6:31369662:G:A:imp:v1	rs61624501	6	31390441	31422664	T	C	0.026613	13.044
SSC5D:A1L4H1:OID20351:v1	6:31369662:G:A:imp:v1	rs112729487	6	31390610	31422833	G	A	0.0247656	12.972
SSC5D:A1L4H1:OID20351:v1	6:31369662:G:A:imp:v1	rs113424809	6	31391262	31423485	T	C	0.00577785	11.5166
SSC5D:A1L4H1:OID20351:v1	6:31369662:G:A:imp:v1	rs181785842	6	31395214	31427437	T	C	0.00655323	11.6425
SSC5D:A1L4H1:OID20351:v1	6:31369662:G:A:imp:v1	rs61534604	6	31399450	31431673	G	A	0.0144205	12.4312
SSC5D:A1L4H1:OID20351:v1	6:31369662:G:A:imp:v1	rs116803551	6	31399558	31431781	T	C	0.0144264	12.4316
SSC5D:A1L4H1:OID20351:v1	6:31369662:G:A:imp:v1	rs59674561	6	31403023	31435246	G	T	0.0140038	12.4019
SSC5D:A1L4H1:OID20351:v1	6:31369662:G:A:imp:v1	rs61103100	6	31403460	31435683	C	T	0.0137344	12.3825
SSC5D:A1L4H1:OID20351:v1	6:31369662:G:A:imp:v1	rs57495198	6	31403594	31435817	A	G	0.0136362	12.3753
SSC5D:A1L4H1:OID20351:v1	6:31369662:G:A:imp:v1	rs73404205	6	31404793	31437016	G	A	0.0129636	12.3247
SSC5D:A1L4H1:OID20351:v1	6:31369662:G:A:imp:v1	rs113310853	6	31405598	31437821	C	T	0.0100422	12.0694
SSC5D:A1L4H1:OID20351:v1	6:31369662:G:A:imp:v1	rs73404209	6	31405671	31437894	T	C	0.0102192	12.0868
SSC5D:A1L4H1:OID20351:v1	6:31369662:G:A:imp:v1	rs73404226	6	31407484	31439707	T	A	0.0153803	12.4957
SSC5D:A1L4H1:OID20351:v1	6:31369662:G:A:imp:v1	rs112214065	6	31408467	31440690	G	T	0.0166216	12.5733
SSC5D:A1L4H1:OID20351:v1	6:31369662:G:A:imp:v1	rs111242499	6	31409313	31441536	C	T	0.0166216	12.5733
SSC5D:A1L4H1:OID20351:v1	6:31369662:G:A:imp:v1	rs116226697	6	31470455	31502678	T	C	0.00945467	12.0091
SSC5D:A1L4H1:OID20351:v1	6:31369662:G:A:imp:v1	rs78957773	6	31496949	31529172	C	T	0.00579194	11.519
SSC5D:A1L4H1:OID20351:v1	6:31369662:G:A:imp:v1	rs149245335	6	31507937	31540160	C	T	0.00876062	11.9328
SSC5D:A1L4H1:OID20351:v1	6:31369662:G:A:imp:v1	rs142985952	6	31519902	31552125	G	A	0.0126772	12.3024
SSC5D:A1L4H1:OID20351:v1	6:31369662:G:A:imp:v1	rs143088059	6	31521457	31553680	T	C	0.0127192	12.3057
SSC5D:A1L4H1:OID20351:v1	6:31369662:G:A:imp:v1	rs114820425	6	31524511	31556734	G	A	0.0170729	12.6001
SSC5D:A1L4H1:OID20351:v1	6:31369662:G:A:imp:v1	rs11575837	6	31560670	31592893	C	T	0.0152687	12.4884
SSC5D:A1L4H1:OID20351:v1	7:7198034:T:A:imp:v1	rs13438509	7	7176307	7136676	C	A	0.0458309	25.5419
SSC5D:A1L4H1:OID20351:v1	7:7198034:T:A:imp:v1	rs61465425	7	7183569	7143938	C	T	0.0363805	25.311
SSC5D:A1L4H1:OID20351:v1	7:7198034:T:A:imp:v1	rs2881754	7	7191181	7151550	G	A	0.0243074	24.9077
SSC5D:A1L4H1:OID20351:v1	7:7198034:T:A:imp:v1	rs12216565	7	7193808	7154177	G	A	0.010774	24.0941
SSC5D:A1L4H1:OID20351:v1	7:7198034:T:A:imp:v1	rs17249770	7	7194840	7155209	A	T	0.0116122	24.169
SSC5D:A1L4H1:OID20351:v1	7:7198034:T:A:imp:v1	rs62453491	7	7195600	7155969	A	G	0.0113999	24.1506
SSC5D:A1L4H1:OID20351:v1	7:7198034:T:A:imp:v1	rs2163639	7	7195947	7156316	C	T	0.0463983	25.5542
SSC5D:A1L4H1:OID20351:v1	7:7198034:T:A:imp:v1	rs2116535	7	7196061	7156430	C	G	0.0105129	24.0696
SSC5D:A1L4H1:OID20351:v1	7:7198034:T:A:imp:v1	rs4582461	7	7196272	7156641	A	G	0.0216558	24.7922
SSC5D:A1L4H1:OID20351:v1	7:7198034:T:A:imp:v1	rs4324853	7	7196361	7156730	T	C	0.0116352	24.171
SSC5D:A1L4H1:OID20351:v1	7:7198034:T:A:imp:v1	rs4428582	7	7196424	7156793	C	T	0.0737995	26.0183
SSC5D:A1L4H1:OID20351:v1	7:7198034:T:A:imp:v1	rs58843310	7	7196486	7156855	G	C	0.071542	25.9872
SSC5D:A1L4H1:OID20351:v1	7:7198034:T:A:imp:v1	rs2116533	7	7196646	7157015	A	G	0.0235702	24.8769
SSC5D:A1L4H1:OID20351:v1	7:7198034:T:A:imp:v1	rs2163638	7	7196848	7157217	T	C	0.0219122	24.804
SSC5D:A1L4H1:OID20351:v1	7:7198034:T:A:imp:v1	rs17250084	7	7196957	7157326	A	G	0.0218806	24.8026
SSC5D:A1L4H1:OID20351:v1	7:7198034:T:A:imp:v1	rs62453504	7	7197263	7157632	A	T	0.0680241	25.9368
SSC5D:A1L4H1:OID20351:v1	7:7198034:T:A:imp:v1	rs17164011	7	7197390	7157759	A	C	0.0572443	25.7643
SSC5D:A1L4H1:OID20351:v1	7:7198034:T:A:imp:v1	rs17309555	7	7197543	7157912	C	G	0.0874112	26.1876
SSC5D:A1L4H1:OID20351:v1	7:7198034:T:A:imp:v1	rs62453505	7	7198034	7158403	T	A	0.0966534	26.2881
SSC5D:A1L4H1:OID20351:v1	7:7198034:T:A:imp:v1	rs62453506	7	7198207	7158576	A	G	0.0916322	26.2347
SSC5D:A1L4H1:OID20351:v1	7:7198034:T:A:imp:v1	rs62453507	7	7198236	7158605	A	G	0.0288403	25.0787
SSC5D:A1L4H1:OID20351:v1	7:7198034:T:A:imp:v1	rs62453510	7	7207320	7167689	C	G	0.0312433	25.1588
SSC5D:A1L4H1:OID20351:v1	7:7198034:T:A:imp:v1	rs62453511	7	7210121	7170490	A	G	0.0165787	24.5251
SSC5D:A1L4H1:OID20351:v1	7:7198034:T:A:imp:v1	rs62453512	7	7210244	7170613	T	A	0.0180435	24.6097
SSC5D:A1L4H1:OID20351:v1	7:7198034:T:A:imp:v1	rs62453513	7	7210638	7171007	T	C	0.0169956	24.5499
SSC5D:A1L4H1:OID20351:v1	7:7289543:T:C:imp:v1	rs13229375	7	7221907	7182276	C	T	0.0026667	9.85633
SSC5D:A1L4H1:OID20351:v1	7:7289543:T:C:imp:v1	rs13243458	7	7221952	7182321	A	T	0.00254565	9.80987
SSC5D:A1L4H1:OID20351:v1	7:7289543:T:C:imp:v1	rs59076890	7	7223416	7183785	C	T	0.0413284	12.597
SSC5D:A1L4H1:OID20351:v1	7:7289543:T:C:imp:v1	rs73674679	7	7223544	7183913	G	A	0.00273993	9.88342
SSC5D:A1L4H1:OID20351:v1	7:7289543:T:C:imp:v1	rs12538776	7	7224278	7184647	G	A	0.00200667	9.57196
SSC5D:A1L4H1:OID20351:v1	7:7289543:T:C:imp:v1	rs6950502	7	7226483	7186852	A	G	0.00189238	9.51332
SSC5D:A1L4H1:OID20351:v1	7:7289543:T:C:imp:v1	rs543937010	7	7227051	7187420	C	CT	0.00189378	9.51406
SSC5D:A1L4H1:OID20351:v1	7:7289543:T:C:imp:v1	rs17164678	7	7227870	7188239	G	A	0.0274559	12.1881
SSC5D:A1L4H1:OID20351:v1	7:7289543:T:C:imp:v1	7:7228222_TA_T	7	7228222	7188591	TA	T	0.0311393	12.314
SSC5D:A1L4H1:OID20351:v1	7:7289543:T:C:imp:v1	rs11767455	7	7228824	7189193	A	T	0.00986181	11.1642
SSC5D:A1L4H1:OID20351:v1	7:7289543:T:C:imp:v1	rs1010365	7	7229634	7190003	G	C	0.0267981	12.1638
SSC5D:A1L4H1:OID20351:v1	7:7289543:T:C:imp:v1	rs6971686	7	7230385	7190754	A	G	0.00248581	9.78608
SSC5D:A1L4H1:OID20351:v1	7:7289543:T:C:imp:v1	rs6972192	7	7230712	7191081	A	G	0.00187823	9.50581
SSC5D:A1L4H1:OID20351:v1	7:7289543:T:C:imp:v1	rs11770362	7	7231791	7192160	A	G	0.00188186	9.50775
SSC5D:A1L4H1:OID20351:v1	7:7289543:T:C:imp:v1	rs4415231	7	7232920	7193289	A	G	0.00192406	9.52992
SSC5D:A1L4H1:OID20351:v1	7:7289543:T:C:imp:v1	rs10257835	7	7234587	7194956	A	C	0.00489827	10.4644
SSC5D:A1L4H1:OID20351:v1	7:7289543:T:C:imp:v1	rs78752002	7	7235287	7195656	T	TA	0.0168112	11.6975
SSC5D:A1L4H1:OID20351:v1	7:7289543:T:C:imp:v1	rs57539236	7	7235898	7196267	C	T	0.00196382	9.55037
SSC5D:A1L4H1:OID20351:v1	7:7289543:T:C:imp:v1	rs55809219	7	7236153	7196522	A	G	0.00205933	9.59786
SSC5D:A1L4H1:OID20351:v1	7:7289543:T:C:imp:v1	rs7811886	7	7236560	7196929	T	A	0.0266179	12.1571
SSC5D:A1L4H1:OID20351:v1	7:7289543:T:C:imp:v1	rs7789121	7	7236958	7197327	G	A	0.00191926	9.52742
SSC5D:A1L4H1:OID20351:v1	7:7289543:T:C:imp:v1	rs10273366	7	7237412	7197781	T	G	0.0146646	11.5609
SSC5D:A1L4H1:OID20351:v1	7:7289543:T:C:imp:v1	rs71533356	7	7237892	7198261	G	A	0.00675662	10.786
SSC5D:A1L4H1:OID20351:v1	7:7289543:T:C:imp:v1	rs11771192	7	7238096	7198465	A	G	0.0250698	12.0971
SSC5D:A1L4H1:OID20351:v1	7:7289543:T:C:imp:v1	rs11771193	7	7238107	7198476	A	G	0.00190491	9.51991
SSC5D:A1L4H1:OID20351:v1	7:7289543:T:C:imp:v1	rs146212913	7	7238454	7198823	A	G	0.0145568	11.5535
SSC5D:A1L4H1:OID20351:v1	7:7289543:T:C:imp:v1	rs11772040	7	7238624	7198993	A	C	0.00236823	9.73763
SSC5D:A1L4H1:OID20351:v1	7:7289543:T:C:imp:v1	rs11772803	7	7238640	7199009	T	G	0.00211829	9.62609
SSC5D:A1L4H1:OID20351:v1	7:7289543:T:C:imp:v1	rs144071246	7	7238975	7199344	G	A	0.00264038	9.84641
SSC5D:A1L4H1:OID20351:v1	7:7289543:T:C:imp:v1	rs759225075	7	7239227	7199596	TAC	T	0.00562904	10.6034
SSC5D:A1L4H1:OID20351:v1	7:7289543:T:C:imp:v1	rs2159193	7	7239504	7199873	T	G	0.0022024	9.66503
SSC5D:A1L4H1:OID20351:v1	7:7289543:T:C:imp:v1	rs4476914	7	7239555	7199924	C	T	0.0217522	11.9552
SSC5D:A1L4H1:OID20351:v1	7:7289543:T:C:imp:v1	rs4473928	7	7239557	7199926	A	G	0.0267311	12.1613
SSC5D:A1L4H1:OID20351:v1	7:7289543:T:C:imp:v1	rs4035244	7	7239843	7200212	A	G	0.00231059	9.71299
SSC5D:A1L4H1:OID20351:v1	7:7289543:T:C:imp:v1	rs75439000	7	7241107	7201476	G	A	0.0371128	12.4894
SSC5D:A1L4H1:OID20351:v1	7:7289543:T:C:imp:v1	rs73674686	7	7241675	7202044	A	G	0.00254108	9.80807
SSC5D:A1L4H1:OID20351:v1	7:7289543:T:C:imp:v1	rs55873732	7	7242601	7202970	T	A	0.0336962	12.3929
SSC5D:A1L4H1:OID20351:v1	7:7289543:T:C:imp:v1	rs768985596	7	7243492	7203861	ATTG	A	0.00187361	9.50335
SSC5D:A1L4H1:OID20351:v1	7:7289543:T:C:imp:v1	rs73674689	7	7246533	7206902	C	T	0.0217497	11.9551
SSC5D:A1L4H1:OID20351:v1	7:7289543:T:C:imp:v1	rs11765592	7	7250753	7211122	T	C	0.00191241	9.52385
SSC5D:A1L4H1:OID20351:v1	7:7289543:T:C:imp:v1	rs2108791	7	7253520	7213889	C	T	0.026983	12.1707
SSC5D:A1L4H1:OID20351:v1	7:7289543:T:C:imp:v1	rs55917630	7	7254020	7214389	G	A	0.00265026	9.85014
SSC5D:A1L4H1:OID20351:v1	7:7289543:T:C:imp:v1	rs61244224	7	7254213	7214582	A	C	0.00287341	9.93098
SSC5D:A1L4H1:OID20351:v1	7:7289543:T:C:imp:v1	rs10238682	7	7255017	7215386	A	G	0.0242196	12.0626
SSC5D:A1L4H1:OID20351:v1	7:7289543:T:C:imp:v1	7:7255104_TC_T	7	7255104	7215473	TC	T	0.0236438	12.0386
SSC5D:A1L4H1:OID20351:v1	7:7289543:T:C:imp:v1	rs2159192	7	7255258	7215627	G	A	0.00279689	9.90399
SSC5D:A1L4H1:OID20351:v1	7:7289543:T:C:imp:v1	rs200178543	7	7255348	7215717	CAT	C	0.00403193	10.2697
SSC5D:A1L4H1:OID20351:v1	7:7289543:T:C:imp:v1	rs2108789	7	7255499	7215868	T	G	0.00280497	9.90688
SSC5D:A1L4H1:OID20351:v1	7:7289543:T:C:imp:v1	rs56331533	7	7256187	7216556	G	T	0.00299028	9.97085
SSC5D:A1L4H1:OID20351:v1	7:7289543:T:C:imp:v1	rs4278083	7	7256304	7216673	A	G	0.00245485	9.77355
SSC5D:A1L4H1:OID20351:v1	7:7289543:T:C:imp:v1	rs4527791	7	7256728	7217097	T	C	0.0262896	12.1447
SSC5D:A1L4H1:OID20351:v1	7:7289543:T:C:imp:v1	rs12702594	7	7256828	7217197	C	T	0.00237164	9.73906
SSC5D:A1L4H1:OID20351:v1	7:7291645:CA:C:imp:v1	rs6979606	7	7258503	7218872	C	T	0.0313617	40.215
SSC5D:A1L4H1:OID20351:v1	7:7289543:T:C:imp:v1	rs2108788	7	7258901	7219270	T	C	0.00219978	9.66384
SSC5D:A1L4H1:OID20351:v1	7:7289543:T:C:imp:v1	rs76450081	7	7264082	7224451	A	G	0.00685315	10.8002
SSC5D:A1L4H1:OID20351:v1	7:7289543:T:C:imp:v1	7:7265998_TA_T	7	7265998	7226367	TA	T	0.00949491	11.1262
SSC5D:A1L4H1:OID20351:v1	7:7289543:T:C:imp:v1	rs6944243	7	7268246	7228615	A	G	0.00884771	11.0556
SSC5D:A1L4H1:OID20351:v1	7:7291645:CA:C:imp:v1	rs199935912	7	7272128	7232497	GT	G	0.141794	41.7238
SSC5D:A1L4H1:OID20351:v1	7:7289543:T:C:imp:v1	rs10245376	7	7272368	7232737	G	T	0.00942211	11.1185
SSC5D:A1L4H1:OID20351:v1	7:7289543:T:C:imp:v1	rs1008898	7	7273559	7233928	G	T	0.00305538	9.99239
SSC5D:A1L4H1:OID20351:v1	7:7289543:T:C:imp:v1	rs58529061	7	7276104	7236473	T	C	0.00978473	11.1563
SSC5D:A1L4H1:OID20351:v1	7:7291645:CA:C:imp:v1	rs4141100	7	7276954	7237323	G	A	0.0105752	39.1279
SSC5D:A1L4H1:OID20351:v1	7:7289543:T:C:imp:v1	rs11771259	7	7277215	7237584	C	G	0.0614291	12.9934
SSC5D:A1L4H1:OID20351:v1	7:7291645:CA:C:imp:v1	rs10279432	7	7279010	7239379	C	A	0.0687962	41.0006
SSC5D:A1L4H1:OID20351:v1	7:7289543:T:C:imp:v1	rs1047763	7	7283569	7243938	G	A	0.0136434	11.4887
SSC5D:A1L4H1:OID20351:v1	7:7291645:CA:C:imp:v1	rs10251492	7	7284546	7244915	G	A	0.0134944	39.3717
SSC5D:A1L4H1:OID20351:v1	7:7289543:T:C:imp:v1	rs11764290	7	7284591	7244960	T	C	0.00191124	9.52323
SSC5D:A1L4H1:OID20351:v1	7:7291645:CA:C:imp:v1	rs5010183	7	7286198	7246567	C	T	0.0982409	41.3569
SSC5D:A1L4H1:OID20351:v1	7:7289543:T:C:imp:v1	rs10952047	7	7289543	7249912	T	C	0.127741	13.7255
SSC5D:A1L4H1:OID20351:v1	7:7289543:T:C:imp:v1	rs1468520	7	7290732	7251101	A	G	0.00507009	10.4988
SSC5D:A1L4H1:OID20351:v1	7:7289543:T:C:imp:v1	rs34881328	7	7291508	7251877	T	TC	0.126187	13.7132
SSC5D:A1L4H1:OID20351:v1	7:7291645:CA:C:imp:v1	7:7291645_CA_C	7	7291645	7252014	CA	C	0.590839	43.151
SSC5D:A1L4H1:OID20351:v1	7:99753870:G:A:imp:v1	rs3779047	7	99738053	100140430	T	G	0.0713707	24.8261
SSC5D:A1L4H1:OID20351:v1	7:99753870:G:A:imp:v1	rs35042434	7	99738322	100140699	G	C	0.0648887	24.7309
SSC5D:A1L4H1:OID20351:v1	7:99753870:G:A:imp:v1	7:99743073_AAG_A	7	99743073	100145450	AAG	A	0.0706984	24.8167
SSC5D:A1L4H1:OID20351:v1	7:99753870:G:A:imp:v1	rs10231604	7	99746201	100148578	G	A	0.0781827	24.9173
SSC5D:A1L4H1:OID20351:v1	7:99753870:G:A:imp:v1	rs7785392	7	99747378	100149755	G	T	0.0614074	24.6758
SSC5D:A1L4H1:OID20351:v1	7:99753870:G:A:imp:v1	rs3736590	7	99751281	100153658	G	T	0.0808681	24.9511
SSC5D:A1L4H1:OID20351:v1	7:99753870:G:A:imp:v1	rs2272337	7	99753121	100155498	A	G	0.0802264	24.9431
SSC5D:A1L4H1:OID20351:v1	7:99753870:G:A:imp:v1	rs11764584	7	99753870	100156247	G	A	0.0828681	24.9755
SSC5D:A1L4H1:OID20351:v1	7:99753870:G:A:imp:v1	rs7807641	7	99756503	100158880	C	G	0.0789119	24.9266
SSC5D:A1L4H1:OID20351:v1	7:99753870:G:A:imp:v1	rs3823646	7	99757612	100159989	G	A	0.0721289	24.8367
SSC5D:A1L4H1:OID20351:v1	7:99753870:G:A:imp:v1	rs3800951	7	99758136	100160513	T	G	0.0394629	24.2336
SSC5D:A1L4H1:OID20351:v1	7:99753870:G:A:imp:v1	rs11771167	7	99759255	100161632	A	G	0.0391604	24.2259
SSC5D:A1L4H1:OID20351:v1	7:99753870:G:A:imp:v1	rs7787294	7	99759637	100162014	C	A	0.0381493	24.1997
SSC5D:A1L4H1:OID20351:v1	7:99753870:G:A:imp:v1	rs7787492	7	99759828	100162205	A	G	0.038156	24.1999
SSC5D:A1L4H1:OID20351:v1	7:99753870:G:A:imp:v1	rs2405440	7	99760973	100163350	A	G	0.0347189	24.1055
SSC5D:A1L4H1:OID20351:v1	7:99753870:G:A:imp:v1	rs1918352	7	99763439	100165816	G	A	0.0198443	23.5462
SSC5D:A1L4H1:OID20351:v1	8:134470631:T:C:imp:v1	rs2142306	8	134470631	133458388	T	C	1	77.1033
SSC5D:A1L4H1:OID20351:v1	8:134541780:A:G:imp:v1	rs2978006	8	134533762	133521519	A	G	0.0269216	14.4597
SSC5D:A1L4H1:OID20351:v1	8:134541780:A:G:imp:v1	rs939027	8	134535945	133523702	C	G	0.0939781	15.7098
SSC5D:A1L4H1:OID20351:v1	8:134541780:A:G:imp:v1	rs939025	8	134536777	133524534	C	T	0.0973098	15.7447
SSC5D:A1L4H1:OID20351:v1	8:134541780:A:G:imp:v1	rs2945787	8	134540450	133528207	T	C	0.302528	16.8789
SSC5D:A1L4H1:OID20351:v1	8:134541780:A:G:imp:v1	rs2945777	8	134541780	133529537	A	G	0.445141	17.2651
SSC5D:A1L4H1:OID20351:v1	11:11184492:A:T:imp:v1	rs6484714	11	11179759	11158212	T	C	0.0618014	12.2858
SSC5D:A1L4H1:OID20351:v1	11:11184492:A:T:imp:v1	rs1001949	11	11180865	11159318	G	C	0.0658412	12.3491
SSC5D:A1L4H1:OID20351:v1	11:11184492:A:T:imp:v1	rs11827022	11	11182430	11160883	C	T	0.0538704	12.1484
SSC5D:A1L4H1:OID20351:v1	11:11184492:A:T:imp:v1	rs11043122	11	11182454	11160907	C	A	0.0447269	11.9624
SSC5D:A1L4H1:OID20351:v1	11:11184492:A:T:imp:v1	rs10840589	11	11182808	11161261	A	G	0.0475164	12.0229
SSC5D:A1L4H1:OID20351:v1	11:11184492:A:T:imp:v1	rs10840590	11	11182815	11161268	A	G	0.0549464	12.1682
SSC5D:A1L4H1:OID20351:v1	11:11184492:A:T:imp:v1	rs7129423	11	11183179	11161632	G	T	0.0672266	12.3699
SSC5D:A1L4H1:OID20351:v1	11:11184492:A:T:imp:v1	rs11043123	11	11183565	11162018	C	T	0.0694591	12.4026
SSC5D:A1L4H1:OID20351:v1	11:11184492:A:T:imp:v1	rs10840591	11	11184268	11162721	A	G	0.0549891	12.169
SSC5D:A1L4H1:OID20351:v1	11:11184492:A:T:imp:v1	rs11821418	11	11184492	11162945	A	T	0.214173	13.5286
SSC5D:A1L4H1:OID20351:v1	11:11184492:A:T:imp:v1	rs952362	11	11185568	11164021	T	C	0.0445576	11.9586
SSC5D:A1L4H1:OID20351:v1	11:11184492:A:T:imp:v1	rs11043127	11	11187116	11165569	G	A	0.176216	13.3336
SSC5D:A1L4H1:OID20351:v1	11:11258695:A:C:imp:v1	rs3935171	11	11258695	11237148	A	C	0.65233	111.419
SSC5D:A1L4H1:OID20351:v1	11:11258695:A:C:imp:v1	rs7120631	11	11259129	11237582	T	C	0.162839	110.031
SSC5D:A1L4H1:OID20351:v1	11:11258695:A:C:imp:v1	rs7101996	11	11259298	11237751	C	T	0.184772	110.158
SSC5D:A1L4H1:OID20351:v1	11:11371716:C:T:imp:v1	rs7109161	11	11369194	11347647	T	G	0.0681078	20.6147
SSC5D:A1L4H1:OID20351:v1	11:11371716:C:T:imp:v1	rs1487125	11	11371716	11350169	C	T	0.53846	22.6823
SSC5D:A1L4H1:OID20351:v1	11:11371716:C:T:imp:v1	rs901547	11	11372195	11350648	T	C	0.26616	21.9777
SSC5D:A1L4H1:OID20351:v1	11:11371716:C:T:imp:v1	rs723448	11	11373038	11351491	T	G	0.0597759	20.4842
SSC5D:A1L4H1:OID20351:v1	11:11371716:C:T:imp:v1	rs7937567	11	11375574	11354027	G	A	0.0216192	19.4672
SSC5D:A1L4H1:OID20351:v1	11:11386665:T:C:imp:v1	rs6484839	11	11378655	11357108	G	A	0.0181985	9.48705
SSC5D:A1L4H1:OID20351:v1	11:11386665:T:C:imp:v1	11:11386106_GA_G	11	11386106	11364559	GA	G	0.077504	10.9361
SSC5D:A1L4H1:OID20351:v1	11:11386665:T:C:imp:v1	rs12788510	11	11386172	11364625	T	A	0.0490321	10.4782
SSC5D:A1L4H1:OID20351:v1	11:11386665:T:C:imp:v1	rs4910326	11	11386188	11364641	G	C	0.0538533	10.572
SSC5D:A1L4H1:OID20351:v1	11:11386665:T:C:imp:v1	rs4910327	11	11386199	11364652	T	A	0.0514072	10.5255
SSC5D:A1L4H1:OID20351:v1	11:11386665:T:C:imp:v1	rs12787100	11	11386340	11364793	A	G	0.0407435	10.293
SSC5D:A1L4H1:OID20351:v1	11:11386665:T:C:imp:v1	rs1843783	11	11386578	11365031	T	C	0.0496684	10.4911
SSC5D:A1L4H1:OID20351:v1	11:11386665:T:C:imp:v1	rs1843784	11	11386594	11365047	T	A	0.0545734	10.5853
SSC5D:A1L4H1:OID20351:v1	11:11386665:T:C:imp:v1	rs1487127	11	11386665	11365118	T	C	0.0893148	11.0779
SSC5D:A1L4H1:OID20351:v1	11:11386665:T:C:imp:v1	rs12789760	11	11386853	11365306	T	A	0.0741909	10.8924
SSC5D:A1L4H1:OID20351:v1	11:11386665:T:C:imp:v1	rs12788206	11	11386858	11365311	A	G	0.0555097	10.6023
SSC5D:A1L4H1:OID20351:v1	11:11386665:T:C:imp:v1	rs12794600	11	11387713	11366166	A	C	0.0406465	10.2906
SSC5D:A1L4H1:OID20351:v1	11:11386665:T:C:imp:v1	rs17436486	11	11387855	11366308	A	G	0.042081	10.3253
SSC5D:A1L4H1:OID20351:v1	11:11386665:T:C:imp:v1	rs11820735	11	11387918	11366371	G	C	0.045722	10.4083
SSC5D:A1L4H1:OID20351:v1	11:11386665:T:C:imp:v1	rs16909529	11	11388125	11366578	A	C	0.0436632	10.3622
SSC5D:A1L4H1:OID20351:v1	11:11386665:T:C:imp:v1	rs1487129	11	11389077	11367530	A	G	0.0442681	10.376
SSC5D:A1L4H1:OID20351:v1	11:11386665:T:C:imp:v1	rs12785835	11	11389740	11368193	T	C	0.056206	10.6147
SSC5D:A1L4H1:OID20351:v1	11:11386665:T:C:imp:v1	rs10765841	11	11392048	11370501	A	G	0.0171866	9.42985
SSC5D:A1L4H1:OID20351:v1	11:11386665:T:C:imp:v1	rs4909994	11	11392505	11370958	T	C	0.0590169	10.6635
SSC5D:A1L4H1:OID20351:v1	11:11640924:T:C:imp:v1	rs75057318	11	11635216	11613669	T	G	0.225019	21.8059
SSC5D:A1L4H1:OID20351:v1	11:11640924:T:C:imp:v1	rs61870418	11	11638007	11616460	A	C	0.190255	21.638
SSC5D:A1L4H1:OID20351:v1	11:11641024:T:A:imp:v1	rs12283371	11	11639915	11618368	C	T	0.169246	47.6033
SSC5D:A1L4H1:OID20351:v1	11:11640924:T:C:imp:v1	rs55732106	11	11640924	11619377	T	C	0.237227	21.8587
SSC5D:A1L4H1:OID20351:v1	11:11641024:T:A:imp:v1	rs7358384	11	11641024	11619477	T	A	0.637288	48.9292
SSC5D:A1L4H1:OID20351:v1	11:11640924:T:C:imp:v1	rs61870421	11	11642057	11620510	A	C	0.0660831	20.5806
SSC5D:A1L4H1:OID20351:v1	11:11640924:T:C:imp:v1	rs117849418	11	11642588	11621041	G	A	0.162413	21.4798
SSC5D:A1L4H1:OID20351:v1	11:11640924:T:C:imp:v1	rs61870422	11	11642692	11621145	G	A	0.118233	21.1623
SSC5D:A1L4H1:OID20351:v1	11:11641024:T:A:imp:v1	rs79203343	11	11643550	11622003	A	C	0.192844	47.7338
SSC5D:A1L4H1:OID20351:v1	11:116648917:G:C:imp:v1	11:116623213_TA_T	11	116623213	116752497	TA	T	0.377726	20.696
SSC5D:A1L4H1:OID20351:v1	11:116648917:G:C:imp:v1	rs964184	11	116648917	116778201	G	C	0.46949	20.9135
SSC5D:A1L4H1:OID20351:v1	11:116648917:G:C:imp:v1	rs2072560	11	116661826	116791110	T	C	0.0636018	18.9145
SSC5D:A1L4H1:OID20351:v1	11:116648917:G:C:imp:v1	rs651821	11	116662579	116791863	C	T	0.0215115	17.8304
SSC5D:A1L4H1:OID20351:v1	11:116648917:G:C:imp:v1	rs662799	11	116663707	116792991	G	A	0.0371216	18.376
SSC5D:A1L4H1:OID20351:v1	12:101824506:C:T:imp:v1	rs11110768	12	101756319	101362541	G	C	0.0268008	19.3779
SSC5D:A1L4H1:OID20351:v1	12:101824506:C:T:imp:v1	rs7954750	12	101774672	101380894	T	G	0.0217658	19.1698
SSC5D:A1L4H1:OID20351:v1	12:101824506:C:T:imp:v1	rs10745913	12	101779229	101385451	G	T	0.0236236	19.2517
SSC5D:A1L4H1:OID20351:v1	12:101824506:C:T:imp:v1	rs4764794	12	101779964	101386186	T	C	0.0184935	19.0069
SSC5D:A1L4H1:OID20351:v1	12:101824506:C:T:imp:v1	rs10745914	12	101791336	101397558	C	G	0.0201487	19.0926
SSC5D:A1L4H1:OID20351:v1	12:101824506:C:T:imp:v1	rs7133830	12	101800836	101407058	A	G	0.022657	19.2099
SSC5D:A1L4H1:OID20351:v1	12:101824506:C:T:imp:v1	rs9738127	12	101812400	101418622	T	C	0.0542738	20.0835
SSC5D:A1L4H1:OID20351:v1	12:101824506:C:T:imp:v1	rs11610002	12	101812580	101418802	T	C	0.0779527	20.4456
SSC5D:A1L4H1:OID20351:v1	12:101824506:C:T:imp:v1	rs4764799	12	101815474	101421696	A	G	0.0465052	19.929
SSC5D:A1L4H1:OID20351:v1	12:101824506:C:T:imp:v1	rs10778117	12	101815860	101422082	A	C	0.142726	21.0504
SSC5D:A1L4H1:OID20351:v1	12:101824506:C:T:imp:v1	rs7134987	12	101820153	101426375	T	C	0.085848	20.542
SSC5D:A1L4H1:OID20351:v1	12:101824506:C:T:imp:v1	rs10860723	12	101820450	101426672	A	C	0.0496149	19.9937
SSC5D:A1L4H1:OID20351:v1	12:101824506:C:T:imp:v1	rs4641540	12	101822656	101428878	G	A	0.0670216	20.2945
SSC5D:A1L4H1:OID20351:v1	12:101824506:C:T:imp:v1	rs4448743	12	101822977	101429199	G	C	0.0677062	20.3046
SSC5D:A1L4H1:OID20351:v1	12:101824506:C:T:imp:v1	rs1039391	12	101823472	101429694	C	G	0.0482218	19.9653
SSC5D:A1L4H1:OID20351:v1	12:101824506:C:T:imp:v1	rs10778118	12	101824506	101430728	C	T	0.194655	21.3607
SSC5D:A1L4H1:OID20351:v1	15:57135828:T:TA:imp:v1	rs150770802	15	56988059	56695861	G	A	0.07368	20.3508
SSC5D:A1L4H1:OID20351:v1	15:57135828:T:TA:imp:v1	rs117765456	15	56993829	56701631	C	G	0.0488817	19.9405
SSC5D:A1L4H1:OID20351:v1	15:57135828:T:TA:imp:v1	rs150460588	15	57023457	56731259	T	C	0.202477	21.3617
SSC5D:A1L4H1:OID20351:v1	15:57135828:T:TA:imp:v1	rs75735512	15	57047196	56754998	A	G	0.180298	21.2457
SSC5D:A1L4H1:OID20351:v1	15:57135828:T:TA:imp:v1	rs77387844	15	57068545	56776347	C	T	0.0100211	18.3558
SSC5D:A1L4H1:OID20351:v1	15:57135828:T:TA:imp:v1	rs748853879	15	57135828	56843630	T	TA	0.25952	21.6099
SSC5D:A1L4H1:OID20351:v1	15:57135828:T:TA:imp:v1	15:57278634_GTTGA_G	15	57278634	56986436	GTTGA	G	0.0110928	18.4574
SSC5D:A1L4H1:OID20351:v1	15:57135828:T:TA:imp:v1	rs117623680	15	57285926	56993728	T	G	0.0202166	19.0576
SSC5D:A1L4H1:OID20351:v1	15:57135828:T:TA:imp:v1	rs72749499	15	57295579	57003381	A	G	0.017428	18.9092
SSC5D:A1L4H1:OID20351:v1	15:57135828:T:TA:imp:v1	rs72749502	15	57297078	57004880	A	T	0.0174752	18.9119
SSC5D:A1L4H1:OID20351:v1	15:57135828:T:TA:imp:v1	rs200532578	15	57410656	57118458	C	CT	0.0338477	19.5729
SSC5D:A1L4H1:OID20351:v1	15:57135828:T:TA:imp:v1	rs148086620	15	57415927	57123729	A	G	0.0670666	20.2568
SSC5D:A1L4H1:OID20351:v1	15:57135828:T:TA:imp:v1	rs72733906	15	57494392	57202194	A	T	0.0139527	18.6868
SSC5D:A1L4H1:OID20351:v1	17:7079846:C:CCACA:imp:v1	rs111072793	17	7079593	7176274	C	A	0.0508995	35.6978
SSC5D:A1L4H1:OID20351:v1	17:7079846:C:CCACA:imp:v1	rs142122735	17	7079846	7176527	C	CCACA	0.627323	38.2094
SSC5D:A1L4H1:OID20351:v1	17:7079846:C:CCACA:imp:v1	rs12945299	17	7080069	7176750	A	G	0.0712311	36.0339
SSC5D:A1L4H1:OID20351:v1	17:7079846:C:CCACA:imp:v1	rs55714927	17	7080316	7176997	C	T	0.237004	37.236
SSC5D:A1L4H1:OID20351:v1	17:7106378:G:A:imp:v1	rs200489612	17	7106378	7203059	G	A	0.997363	73.4724
SSC5D:A1L4H1:OID20351:v1	19:55985820:C:G:imp:v1	rs77038562	19	55985017	55473650	C	G	0.0677754	17.9124
SSC5D:A1L4H1:OID20351:v1	19:55985820:C:G:imp:v1	rs115294196	19	55985282	55473915	C	T	0.032374	17.1735
SSC5D:A1L4H1:OID20351:v1	19:55985820:C:G:imp:v1	rs80074517	19	55985738	55474371	C	G	0.12714	18.5415
SSC5D:A1L4H1:OID20351:v1	19:55985786:T:C:imp:v1	rs62128256	19	55985786	55474419	T	C	0.612764	89.7395
SSC5D:A1L4H1:OID20351:v1	19:55985820:C:G:imp:v1	rs112868860	19	55985815	55474448	G	C	0.277594	19.3223
SSC5D:A1L4H1:OID20351:v1	19:55985820:C:G:imp:v1	rs77904526	19	55985820	55474453	C	G	0.278539	19.3257
SSC5D:A1L4H1:OID20351:v1	19:55985820:C:G:imp:v1	rs112248792	19	55986032	55474665	A	G	0.133091	18.5872
SSC5D:A1L4H1:OID20351:v1	19:55985820:C:G:imp:v1	rs80311541	19	55986130	55474763	A	G	0.0393489	17.3686
SSC5D:A1L4H1:OID20351:v1	19:55985786:T:C:imp:v1	rs2864436	19	55986637	55475270	T	C	0.387236	89.2806
SSC5D:A1L4H1:OID20351:v1	19:55998262:C:T:imp:v1	rs77664073	19	55998262	55486895	C	T	1	103.024
SSC5D:A1L4H1:OID20351:v1	19:55999142:C:G:imp:v1	rs8103017	19	55999142	55487775	C	G	1	1288.55
SSC5D:A1L4H1:OID20351:v1	19:56000157:G:A:imp:v1	rs77020325	19	56000157	55488790	G	A	1	50.986
SSC5D:A1L4H1:OID20351:v1	19:56004235:T:TA:imp:v1	rs149175520	19	56004235	55492868	T	TA	0.999991	83.1782
SSC5D:A1L4H1:OID20351:v1	19:56004744:A:AG:imp:v1	rs34866804	19	56004744	55493377	A	AG	1	214.726
SSC5D:A1L4H1:OID20351:v1	19:56012597:A:G:imp:v1	rs11669422	19	56012597	55501230	A	G	0.997807	51.2187
SSC5D:A1L4H1:OID20351:v1	19:56029616:C:CCCA:imp:v1	rs7248886	19	56020611	55509244	G	A	0.0190545	15.9726
SSC5D:A1L4H1:OID20351:v1	19:56029616:C:CCCA:imp:v1	rs72469881	19	56021193	55509826	T	TGG	0.0214937	16.093
SSC5D:A1L4H1:OID20351:v1	19:56029616:C:CCCA:imp:v1	rs150781976	19	56029616	55518249	C	CCCA	0.925648	19.8558
SSC5D:A1L4H1:OID20351:v1	20:3669045:G:C:imp:v1	rs139956820	20	3444779	3464132	G	A	0.0204309	8.88053
SSC5D:A1L4H1:OID20351:v1	20:3669045:G:C:imp:v1	rs143317010	20	3449087	3468440	A	T	0.0178429	8.74508
SSC5D:A1L4H1:OID20351:v1	20:3669045:G:C:imp:v1	rs28603052	20	3600969	3620322	G	A	0.0439944	9.64756
SSC5D:A1L4H1:OID20351:v1	20:3669045:G:C:imp:v1	rs147888985	20	3669045	3688398	G	C	0.839061	12.5958
SSC5D:A1L4H1:OID20351:v1	20:3672046:C:T:imp:v1	rs143489222	20	3672046	3691399	C	T	1	123.75
SSC5D:A1L4H1:OID20351:v1	20:3687879:C:T:imp:v1	rs35702208	20	3672123	3691476	G	A	0.122098	55.8454
SSC5D:A1L4H1:OID20351:v1	20:3673643:G:A:imp:v1	rs146007898	20	3673643	3692996	G	A	1	58.7079
SSC5D:A1L4H1:OID20351:v1	20:3678792:A:C:imp:v1	rs754526	20	3675899	3695252	T	A	0.0290185	123.677
SSC5D:A1L4H1:OID20351:v1	20:3676788:A:C:imp:v1	rs527942	20	3676788	3696141	A	C	0.998932	52.7406
SSC5D:A1L4H1:OID20351:v1	20:3678792:A:C:imp:v1	rs41297628	20	3678792	3698145	A	C	0.124035	125.13
SSC5D:A1L4H1:OID20351:v1	20:3678792:A:C:imp:v1	rs76500013	20	3678841	3698194	G	T	0.086731	124.772
SSC5D:A1L4H1:OID20351:v1	20:3678792:A:C:imp:v1	rs41304810	20	3678992	3698345	C	T	0.0885572	124.793
SSC5D:A1L4H1:OID20351:v1	20:3678792:A:C:imp:v1	rs74956558	20	3679511	3698864	A	G	0.0735403	124.607
SSC5D:A1L4H1:OID20351:v1	20:3678792:A:C:imp:v1	rs77311971	20	3679624	3698977	C	T	0.0550426	124.317
SSC5D:A1L4H1:OID20351:v1	20:3678792:A:C:imp:v1	rs75586311	20	3679736	3699089	C	T	0.0473426	124.167
SSC5D:A1L4H1:OID20351:v1	20:3678792:A:C:imp:v1	rs75918531	20	3679745	3699098	C	T	0.0493973	124.209
SSC5D:A1L4H1:OID20351:v1	20:3678792:A:C:imp:v1	rs12624921	20	3680259	3699612	A	G	0.0702591	124.561
SSC5D:A1L4H1:OID20351:v1	20:3678792:A:C:imp:v1	rs12624922	20	3680280	3699633	A	G	0.0478742	124.178
SSC5D:A1L4H1:OID20351:v1	20:3678792:A:C:imp:v1	rs117215404	20	3680447	3699800	G	A	0.0929339	124.841
SSC5D:A1L4H1:OID20351:v1	20:3678792:A:C:imp:v1	rs6052016	20	3680518	3699871	T	C	0.0724464	124.592
SSC5D:A1L4H1:OID20351:v1	20:3678792:A:C:imp:v1	rs151332031	20	3680839	3700192	G	A	0.0699505	124.557
SSC5D:A1L4H1:OID20351:v1	20:3682394:T:C:imp:v1	rs488023	20	3681636	3700989	A	G	0.162653	104.772
SSC5D:A1L4H1:OID20351:v1	20:3682126:C:T:imp:v1	rs34924243	20	3682126	3701479	C	T	0.553152	87.274
SSC5D:A1L4H1:OID20351:v1	20:3678792:A:C:imp:v1	rs45472900	20	3682242	3701595	C	T	0.0627296	124.448
SSC5D:A1L4H1:OID20351:v1	20:3682394:T:C:imp:v1	rs617118	20	3682394	3701747	T	C	0.673069	106.192
SSC5D:A1L4H1:OID20351:v1	20:3682126:C:T:imp:v1	rs73078430	20	3682657	3702010	G	A	0.446848	87.0606
SSC5D:A1L4H1:OID20351:v1	20:3682394:T:C:imp:v1	rs540691	20	3683335	3702688	A	G	0.146769	104.669
SSC5D:A1L4H1:OID20351:v1	20:3687772:C:T:imp:v1	rs147471035	20	3687772	3707125	C	T	0.998228	14.8555
SSC5D:A1L4H1:OID20351:v1	20:3687879:C:T:imp:v1	rs139470452	20	3687879	3707232	C	T	0.877903	57.8181
SSC5D:A1L4H1:OID20351:v1	20:3692345:T:C:imp:v1	rs150622725	20	3692345	3711698	T	C	0.85528	403.686
SSC5D:A1L4H1:OID20351:v1	20:3692345:T:C:imp:v1	rs181210490	20	3695977	3715330	G	A	0.0594037	401.019
SSC5D:A1L4H1:OID20351:v1	20:3669045:G:C:imp:v1	rs139113395	20	3704087	3723440	G	A	0.0317587	9.32167
SSC5D:A1L4H1:OID20351:v1	20:3692345:T:C:imp:v1	rs189448562	20	3705115	3724468	G	C	0.0686888	401.164
ST3GAL1:Q11201:OID21322:v1	1:109817590:G:T:imp:v1	rs7528419	1	109817192	109274570	A	G	0.115507	81.3823
ST3GAL1:Q11201:OID21322:v1	1:109817590:G:T:imp:v1	rs12740374	1	109817590	109274968	G	T	0.463156	82.771
ST3GAL1:Q11201:OID21322:v1	1:109817590:G:T:imp:v1	rs660240	1	109817838	109275216	T	C	0.0360286	80.2172
ST3GAL1:Q11201:OID21322:v1	1:109817590:G:T:imp:v1	rs3832016	1	109818158	109275536	C	CT	0.0524479	80.5927
ST3GAL1:Q11201:OID21322:v1	1:109817590:G:T:imp:v1	rs629301	1	109818306	109275684	G	T	0.105424	81.2909
ST3GAL1:Q11201:OID21322:v1	1:109817590:G:T:imp:v1	rs646776	1	109818530	109275908	C	T	0.155287	81.6782
ST3GAL1:Q11201:OID21322:v1	1:109817590:G:T:imp:v1	rs599839	1	109822166	109279544	G	A	0.0277596	79.9565
ST3GAL1:Q11201:OID21322:v1	1:110232983:A:G:imp:v1	rs36209093	1	110229787	109687165	C	T	0.0678465	10.5043
ST3GAL1:Q11201:OID21322:v1	1:110232983:A:G:imp:v1	rs140584594	1	110232983	109690361	A	G	0.917544	13.1088
ST3GAL1:Q11201:OID21322:v1	1:161628456:C:T:imp:v1	rs61801010	1	161542235	161572445	A	G	0.0128731	22.333
ST3GAL1:Q11201:OID21322:v1	1:161628456:C:T:imp:v1	rs61801011	1	161542301	161572511	T	A	0.00886268	21.9597
ST3GAL1:Q11201:OID21322:v1	1:161628456:C:T:imp:v1	rs61801811	1	161561729	161591939	C	T	0.134071	24.6762
ST3GAL1:Q11201:OID21322:v1	1:161628456:C:T:imp:v1	rs61804164	1	161623025	161653235	G	C	0.0529559	23.7473
ST3GAL1:Q11201:OID21322:v1	1:161628456:C:T:imp:v1	rs539657009	1	161628456	161658666	C	T	0.648641	26.2527
ST3GAL1:Q11201:OID21322:v1	1:161628456:C:T:imp:v1	rs377188082	1	161630556	161660766	G	A	0.0956698	24.3387
ST3GAL1:Q11201:OID21322:v1	2:62523565:C:G:imp:v1	rs4672497	2	62523565	62296430	C	G	1	212.235
ST3GAL1:Q11201:OID21322:v1	3:58461526:C:CT:imp:v1	rs12486260	3	58434713	58448986	G	T	0.0631769	19.0219
ST3GAL1:Q11201:OID21322:v1	3:58461526:C:CT:imp:v1	rs7633553	3	58440236	58454509	T	C	0.302314	20.5874
ST3GAL1:Q11201:OID21322:v1	3:58461526:C:CT:imp:v1	rs34901796	3	58461526	58475799	C	CT	0.529532	21.148
ST3GAL1:Q11201:OID21322:v1	3:58461526:C:CT:imp:v1	rs201147962	3	58463689	58477962	TC	T	0.0784168	19.238
ST3GAL1:Q11201:OID21322:v1	6:135421067:CT:C:imp:v1	rs9399136	6	135402339	135081201	T	C	0.0161611	24.6472
ST3GAL1:Q11201:OID21322:v1	6:135421067:CT:C:imp:v1	rs9376090	6	135411228	135090090	T	C	0.0104129	24.2076
ST3GAL1:Q11201:OID21322:v1	6:135421067:CT:C:imp:v1	rs778641135	6	135418632	135097494	TTAC	T	0.101646	26.4861
ST3GAL1:Q11201:OID21322:v1	6:135421067:CT:C:imp:v1	rs7775698	6	135418635	135097497	C	T	0.038346	25.5112
ST3GAL1:Q11201:OID21322:v1	6:135421067:CT:C:imp:v1	rs7776054	6	135418916	135097778	A	G	0.0435997	25.6396
ST3GAL1:Q11201:OID21322:v1	6:135421067:CT:C:imp:v1	rs9399137	6	135419018	135097880	T	C	0.0201274	24.8667
ST3GAL1:Q11201:OID21322:v1	6:135421067:CT:C:imp:v1	rs35786788	6	135419042	135097904	G	A	0.00727547	23.8491
ST3GAL1:Q11201:OID21322:v1	6:135421067:CT:C:imp:v1	rs9389268	6	135419631	135098493	A	G	0.044853	25.668
ST3GAL1:Q11201:OID21322:v1	6:135421067:CT:C:imp:v1	rs9376091	6	135419636	135098498	C	T	0.045578	25.684
ST3GAL1:Q11201:OID21322:v1	6:135421067:CT:C:imp:v1	rs9402685	6	135419688	135098550	T	C	0.0721022	26.1427
ST3GAL1:Q11201:OID21322:v1	6:135421067:CT:C:imp:v1	6:135421067_CT_C	6	135421067	135099929	CT	C	0.435094	27.9401
ST3GAL1:Q11201:OID21322:v1	6:135421067:CT:C:imp:v1	rs34164109	6	135421176	135100038	C	T	0.0662545	26.0581
ST3GAL1:Q11201:OID21322:v1	6:135421067:CT:C:imp:v1	rs11759553	6	135422296	135101158	A	T	0.0140753	24.509
ST3GAL1:Q11201:OID21322:v1	6:135421067:CT:C:imp:v1	rs35959442	6	135424179	135103041	C	G	0.0118469	24.3367
ST3GAL1:Q11201:OID21322:v1	6:135421067:CT:C:imp:v1	rs4895440	6	135426558	135105420	A	T	0.0104458	24.2108
ST3GAL1:Q11201:OID21322:v1	6:135421067:CT:C:imp:v1	rs7758845	6	135428537	135107399	A	C	0.0134848	24.4662
ST3GAL1:Q11201:OID21322:v1	8:134470631:T:C:imp:v1	rs2142306	8	134470631	133458388	T	C	0.999474	23.383
ST3GAL1:Q11201:OID21322:v1	8:134497475:G:A:imp:v1	rs1980417	8	134497271	133485028	C	A	0.249779	37.2497
ST3GAL1:Q11201:OID21322:v1	8:134497475:G:A:imp:v1	rs1008440	8	134497475	133485232	G	A	0.252407	37.2602
ST3GAL1:Q11201:OID21322:v1	8:134497475:G:A:imp:v1	rs4736679	8	134499912	133487669	A	G	0.223822	37.14
ST3GAL1:Q11201:OID21322:v1	8:134497475:G:A:imp:v1	rs760329	8	134503120	133490877	G	A	0.0323305	35.2052
ST3GAL1:Q11201:OID21322:v1	8:134497475:G:A:imp:v1	rs760328	8	134503142	133490899	G	A	0.0728885	36.0181
ST3GAL1:Q11201:OID21322:v1	8:134503148:C:T:imp:v1	rs9643300	8	134503148	133490905	C	T	1	449.559
ST3GAL1:Q11201:OID21322:v1	8:134503887:G:C:imp:v1	rs12550775	8	134503887	133491644	G	C	0.992448	66.7791
ST3GAL1:Q11201:OID21322:v1	8:134497475:G:A:imp:v1	rs4736683	8	134504242	133491999	A	G	0.0763271	36.0642
ST3GAL1:Q11201:OID21322:v1	8:134497475:G:A:imp:v1	rs1040340	8	134505232	133492989	C	T	0.0517402	35.6754
ST3GAL1:Q11201:OID21322:v1	8:134552618:C:A:imp:v1	rs751344308	8	134547768	133535525	AT	A	0.0308389	51.486
ST3GAL1:Q11201:OID21322:v1	8:134552618:C:A:imp:v1	rs62520288	8	134548413	133536170	G	A	0.022123	51.1539
ST3GAL1:Q11201:OID21322:v1	8:134552618:C:A:imp:v1	8:134551163_GT_G	8	134551163	133538920	GT	G	0.0839696	52.4877
ST3GAL1:Q11201:OID21322:v1	8:134552618:C:A:imp:v1	rs10956709	8	134551286	133539043	A	G	0.078134	52.4157
ST3GAL1:Q11201:OID21322:v1	8:134552618:C:A:imp:v1	rs62520289	8	134551631	133539388	G	C	0.134762	52.9607
ST3GAL1:Q11201:OID21322:v1	8:134552618:C:A:imp:v1	rs10087020	8	134552054	133539811	G	A	0.124762	52.8836
ST3GAL1:Q11201:OID21322:v1	8:134552618:C:A:imp:v1	rs62520290	8	134552331	133540088	G	A	0.0920951	52.5801
ST3GAL1:Q11201:OID21322:v1	8:134552618:C:A:imp:v1	rs10087329	8	134552472	133540229	C	T	0.105765	52.7185
ST3GAL1:Q11201:OID21322:v1	8:134552618:C:A:imp:v1	rs59413766	8	134552618	133540375	C	A	0.156807	53.1123
ST3GAL1:Q11201:OID21322:v1	8:134552618:C:A:imp:v1	rs58914007	8	134552631	133540388	C	T	0.108571	52.7446
ST3GAL1:Q11201:OID21322:v1	8:134552618:C:A:imp:v1	8:134557148_CCTT_C	8	134557148	133544905	CCTT	C	0.0199822	51.0521
ST3GAL1:Q11201:OID21322:v1	9:136168894:C:T:imp:v1	9:136131056_CG_C	9	136131056	133255669	CG	C	0.0962124	14.714
ST3GAL1:Q11201:OID21322:v1	9:136168894:C:T:imp:v1	rs1053878	9	136131651	133256264	G	A	0.0177836	13.0257
ST3GAL1:Q11201:OID21322:v1	9:136168894:C:T:imp:v1	rs8176704	9	136135552	133260148	G	A	0.118181	14.9197
ST3GAL1:Q11201:OID21322:v1	9:136155000:C:T:imp:v1	9:136138765_GCGCCCACCACTA_G	9	136138765	133263362	GCGCCCACCACTA	G	0.174494	146.836
ST3GAL1:Q11201:OID21322:v1	9:136155000:C:T:imp:v1	rs2519093	9	136141870	133266456	C	T	0.154201	146.713
ST3GAL1:Q11201:OID21322:v1	9:136155000:C:T:imp:v1	rs507666	9	136149399	133273983	G	A	0.0592363	145.756
ST3GAL1:Q11201:OID21322:v1	9:136155000:C:T:imp:v1	rs115478735	9	136149711	133274295	A	T	0.169476	146.807
ST3GAL1:Q11201:OID21322:v1	9:136155000:C:T:imp:v1	rs532436	9	136149830	133274414	G	A	0.105223	146.331
ST3GAL1:Q11201:OID21322:v1	9:136155000:C:T:imp:v1	9:136151579_TGGTGCAGGCGCAGGAAAAAATTGTGGCAATTCCTCA_T	9	136151579	133276163	TGGTGCAGGCGCAGGAAAAAATTGTGGCAATTCCTCA	T	0.155257	146.72
ST3GAL1:Q11201:OID21322:v1	9:136168894:C:T:imp:v1	9:136154626_CA_C	9	136154626	133279053	CA	C	0.111653	14.8629
ST3GAL1:Q11201:OID21322:v1	9:136155000:C:T:imp:v1	rs635634	9	136155000	133279427	C	T	0.181769	146.877
ST3GAL1:Q11201:OID21322:v1	9:136168894:C:T:imp:v1	rs13298002	9	136155127	133279554	G	A	0.128822	15.0059
ST3GAL1:Q11201:OID21322:v1	9:136168894:C:T:imp:v1	rs67318122	9	136159538	133283965	A	G	0.0974728	14.727
ST3GAL1:Q11201:OID21322:v1	9:136168894:C:T:imp:v1	rs13301309	9	136164836	133289264	C	A	0.0566704	14.1847
ST3GAL1:Q11201:OID21322:v1	9:136168894:C:T:imp:v1	rs7020432	9	136165694	133290122	G	A	0.0795208	14.5235
ST3GAL1:Q11201:OID21322:v1	9:136168894:C:T:imp:v1	rs11793580	9	136168894	133293322	C	T	0.23453	15.605
ST3GAL1:Q11201:OID21322:v1	9:136168894:C:T:imp:v1	9:136176120_AG_A	9	136176120	133300630	AG	A	0.0260874	13.4089
ST3GAL1:Q11201:OID21322:v1	10:17875857:T:G:imp:v1	rs56278466	10	17875857	17833858	T	G	0.999322	20.6158
ST3GAL1:Q11201:OID21322:v1	14:94844947:C:T:imp:v1	rs28929474	14	94844947	94378610	C	T	0.999961	49.1353
ST3GAL1:Q11201:OID21322:v1	14:94847262:T:A:imp:v1	rs17580	14	94847262	94380925	T	A	0.958605	16.9918
ST3GAL1:Q11201:OID21322:v1	19:52314655:G:C:imp:v1	rs7247412	19	52313868	51810615	T	C	0.182133	62.3547
ST3GAL1:Q11201:OID21322:v1	19:52314655:G:C:imp:v1	rs28873836	19	52314655	51811402	G	C	0.405335	63.1547
ST3GAL1:Q11201:OID21322:v1	19:52314655:G:C:imp:v1	rs17695224	19	52324216	51820963	G	A	0.389594	63.1151
ST6GAL1:P15907:OID20302:v1	1:25349110:G:T:imp:v1	rs188468174	1	25291697	24965206	C	T	0.26278	24.4432
ST6GAL1:P15907:OID20302:v1	1:25349110:G:T:imp:v1	rs150110347	1	25308762	24982271	C	T	0.1483	23.8711
ST6GAL1:P15907:OID20302:v1	1:25349110:G:T:imp:v1	rs186127900	1	25318225	24991734	G	T	0.128556	23.7282
ST6GAL1:P15907:OID20302:v1	1:25349110:G:T:imp:v1	rs193294272	1	25349110	25022619	G	T	0.458471	24.9998
ST6GAL1:P15907:OID20302:v1	3:186338564:C:T:imp:v1	rs35457250	3	186338564	186620775	C	T	1	78.2295
ST6GAL1:P15907:OID20302:v1	3:186453430:GAATT:G:imp:v1	rs144274836	3	186422367	186704578	C	T	0.0146194	9.16048
ST6GAL1:P15907:OID20302:v1	3:186453430:GAATT:G:imp:v1	rs2304456	3	186445052	186727263	T	G	0.183705	11.6915
ST6GAL1:P15907:OID20302:v1	3:186453430:GAATT:G:imp:v1	rs822624	3	186447493	186729704	G	C	0.00208214	7.21144
ST6GAL1:P15907:OID20302:v1	3:186453430:GAATT:G:imp:v1	rs5030035	3	186447525	186729736	G	A	0.00196835	7.15524
ST6GAL1:P15907:OID20302:v1	3:186453430:GAATT:G:imp:v1	rs13098645	3	186448245	186730456	T	C	0.00223991	7.28449
ST6GAL1:P15907:OID20302:v1	3:186453430:GAATT:G:imp:v1	rs763443622	3	186448595	186730806	TG	T	0.0023835	7.34662
ST6GAL1:P15907:OID20302:v1	3:186453430:GAATT:G:imp:v1	rs5030044	3	186449122	186731333	A	G	0.232637	11.9276
ST6GAL1:P15907:OID20302:v1	3:186453430:GAATT:G:imp:v1	rs1648699	3	186449890	186732101	G	C	0.00191005	7.12517
ST6GAL1:P15907:OID20302:v1	3:186453430:GAATT:G:imp:v1	rs1624569	3	186450069	186732280	T	C	0.00207911	7.20998
ST6GAL1:P15907:OID20302:v1	3:186453430:GAATT:G:imp:v1	rs5030049	3	186450863	186733074	T	C	0.204731	11.7998
ST6GAL1:P15907:OID20302:v1	3:186453430:GAATT:G:imp:v1	rs5030058	3	186452415	186734626	T	G	0.00381683	7.81749
ST6GAL1:P15907:OID20302:v1	3:186453430:GAATT:G:imp:v1	rs5030059	3	186452455	186734666	C	G	0.0038225	7.81898
ST6GAL1:P15907:OID20302:v1	3:186453430:GAATT:G:imp:v1	rs822366	3	186452490	186734701	A	G	0.00357935	7.75325
ST6GAL1:P15907:OID20302:v1	3:186453430:GAATT:G:imp:v1	rs822364	3	186452716	186734927	A	G	0.00360466	7.7603
ST6GAL1:P15907:OID20302:v1	3:186453430:GAATT:G:imp:v1	rs710448	3	186452885	186735096	A	G	0.00423237	7.92084
ST6GAL1:P15907:OID20302:v1	3:186453430:GAATT:G:imp:v1	rs822363	3	186452991	186735202	C	G	0.00348221	7.72574
ST6GAL1:P15907:OID20302:v1	3:186453430:GAATT:G:imp:v1	rs822362	3	186453065	186735276	A	C	0.00284025	7.52195
ST6GAL1:P15907:OID20302:v1	3:186453430:GAATT:G:imp:v1	rs756671612	3	186453430	186735641	GAATT	G	0.277099	12.1025
ST6GAL1:P15907:OID20302:v1	3:186597603:G:A:imp:v1	rs13088626	3	186593360	186875571	G	A	0.0560621	35.3722
ST6GAL1:P15907:OID20302:v1	3:186597603:G:A:imp:v1	rs13088898	3	186593696	186875907	C	T	0.0611997	35.4598
ST6GAL1:P15907:OID20302:v1	3:186597603:G:A:imp:v1	rs7612770	3	186593806	186876017	G	C	0.0761731	35.6787
ST6GAL1:P15907:OID20302:v1	3:186597603:G:A:imp:v1	rs9860118	3	186595979	186878190	G	A	0.122245	36.1517
ST6GAL1:P15907:OID20302:v1	3:186597603:G:A:imp:v1	rs9860507	3	186596384	186878595	C	T	0.114902	36.0898
ST6GAL1:P15907:OID20302:v1	3:186597603:G:A:imp:v1	rs9865432	3	186597161	186879372	C	T	0.154515	36.386
ST6GAL1:P15907:OID20302:v1	3:186597603:G:A:imp:v1	rs4686807	3	186597603	186879814	G	A	0.174346	36.5068
ST6GAL1:P15907:OID20302:v1	3:186597603:G:A:imp:v1	rs2117986	3	186600420	186882631	T	C	0.0888695	35.8329
ST6GAL1:P15907:OID20302:v1	3:186597603:G:A:imp:v1	rs9811112	3	186600940	186883151	C	T	0.107305	36.0214
ST6GAL1:P15907:OID20302:v1	3:186708571:G:A:imp:v1	rs13325033	3	186708571	186990783	G	A	0.955305	15.5462
ST6GAL1:P15907:OID20302:v1	3:186711098:G:T:imp:v1	rs6444192	3	186711098	186993310	G	T	1	53.3114
ST6GAL1:P15907:OID20302:v1	3:186739677:G:A:imp:v1	rs4686837	3	186739677	187021889	G	A	1	269.801
ST6GAL1:P15907:OID20302:v1	3:186759347:A:G:imp:v1	rs2268532	3	186757995	187040207	A	T	0.178689	19.4942
ST6GAL1:P15907:OID20302:v1	3:186759347:A:G:imp:v1	rs4234598	3	186758583	187040795	C	A	0.170383	19.4466
ST6GAL1:P15907:OID20302:v1	3:186759347:A:G:imp:v1	rs2268531	3	186759347	187041559	A	G	0.384559	20.2606
ST6GAL1:P15907:OID20302:v1	3:186759347:A:G:imp:v1	rs7613731	3	186759854	187042066	C	T	0.216207	19.6848
ST6GAL1:P15907:OID20302:v1	3:186759347:A:G:imp:v1	rs4686843	3	186763401	187045613	C	T	0.0105556	16.6652
ST6GAL1:P15907:OID20302:v1	3:186782284:A:AT:imp:v1	rs201770337	3	186782284	187064496	A	AT	1	29.5137
ST6GAL1:P15907:OID20302:v1	8:106581528:A:T:imp:v1	rs34826779	8	106570964	105558736	G	T	0.070052	20.0917
ST6GAL1:P15907:OID20302:v1	8:106581528:A:T:imp:v1	rs2343592	8	106572270	105560042	A	G	0.0687521	20.0729
ST6GAL1:P15907:OID20302:v1	8:106581528:A:T:imp:v1	8:106573524_CA_C	8	106573524	105561296	CA	C	0.0823721	20.2537
ST6GAL1:P15907:OID20302:v1	8:106581528:A:T:imp:v1	rs7832219	8	106578977	105566749	T	C	0.0606605	19.9477
ST6GAL1:P15907:OID20302:v1	8:106581528:A:T:imp:v1	rs6993770	8	106581528	105569300	A	T	0.428135	21.9019
ST6GAL1:P15907:OID20302:v1	8:106581528:A:T:imp:v1	rs4734879	8	106583124	105570896	A	G	0.0815844	20.2441
ST6GAL1:P15907:OID20302:v1	8:106581528:A:T:imp:v1	rs4541868	8	106590705	105578477	C	A	0.0883981	20.3243
ST6GAL1:P15907:OID20302:v1	8:106581528:A:T:imp:v1	rs4602861	8	106590706	105578478	A	G	0.0966294	20.4133
ST6GAL1:P15907:OID20302:v1	10:65149089:G:A:imp:v1	rs10822143	10	64887856	63128096	C	T	0.00557938	24.837
ST6GAL1:P15907:OID20302:v1	10:65149089:G:A:imp:v1	rs7073746	10	64904071	63144311	A	G	0.00402529	24.5105
ST6GAL1:P15907:OID20302:v1	10:65149089:G:A:imp:v1	rs772851187	10	64907581	63147821	TGCTGTAGG	T	0.00362067	24.4046
ST6GAL1:P15907:OID20302:v1	10:65149089:G:A:imp:v1	rs35751397	10	64914016	63154256	T	TA	0.00510149	24.7474
ST6GAL1:P15907:OID20302:v1	10:65149089:G:A:imp:v1	rs13095	10	64914372	63154612	G	C	0.00433054	24.5836
ST6GAL1:P15907:OID20302:v1	10:65149089:G:A:imp:v1	rs762439986	10	64914518	63154758	CATA	C	0.00518201	24.7631
ST6GAL1:P15907:OID20302:v1	10:65149089:G:A:imp:v1	10:64916030_AT_A	10	64916030	63156270	AT	A	0.0192153	26.0736
ST6GAL1:P15907:OID20302:v1	10:65149089:G:A:imp:v1	rs1935	10	64927823	63168063	C	G	0.00562577	24.8452
ST6GAL1:P15907:OID20302:v1	10:65149089:G:A:imp:v1	rs35447916	10	64933592	63173832	C	CA	0.00527637	24.7811
ST6GAL1:P15907:OID20302:v1	10:65149089:G:A:imp:v1	rs10822145	10	64934548	63174788	C	T	0.00299742	24.2156
ST6GAL1:P15907:OID20302:v1	10:65149089:G:A:imp:v1	rs10761723	10	64955581	63195821	C	T	0.00426026	24.5672
ST6GAL1:P15907:OID20302:v1	10:65149089:G:A:imp:v1	rs7895472	10	64961412	63201652	G	A	0.00554501	24.8308
ST6GAL1:P15907:OID20302:v1	10:65149089:G:A:imp:v1	rs7895610	10	64961659	63201899	C	T	0.00552215	24.8267
ST6GAL1:P15907:OID20302:v1	10:65149089:G:A:imp:v1	rs4379723	10	64963449	63203689	T	C	0.00523911	24.774
ST6GAL1:P15907:OID20302:v1	10:65149089:G:A:imp:v1	rs10822149	10	64987412	63227652	G	A	0.00607732	24.9225
ST6GAL1:P15907:OID20302:v1	10:65149089:G:A:imp:v1	rs10761727	10	64995493	63235733	C	T	0.00613034	24.9311
ST6GAL1:P15907:OID20302:v1	10:65149089:G:A:imp:v1	rs10761729	10	64995604	63235844	G	C	0.00612074	24.9296
ST6GAL1:P15907:OID20302:v1	10:65149089:G:A:imp:v1	rs4399232	10	64999490	63239730	C	T	0.00613762	24.9323
ST6GAL1:P15907:OID20302:v1	10:65149089:G:A:imp:v1	rs7902343	10	65005399	63245639	C	T	0.00639139	24.9728
ST6GAL1:P15907:OID20302:v1	10:65149089:G:A:imp:v1	rs10995477	10	65010672	63250912	T	C	0.0065194	24.9927
ST6GAL1:P15907:OID20302:v1	10:65149089:G:A:imp:v1	rs4400684	10	65012687	63252927	A	G	0.00707433	25.0744
ST6GAL1:P15907:OID20302:v1	10:65149089:G:A:imp:v1	rs4454603	10	65012750	63252990	C	T	0.0066553	25.0133
ST6GAL1:P15907:OID20302:v1	10:65149089:G:A:imp:v1	rs4595427	10	65012944	63253184	A	C	0.00498747	24.7248
ST6GAL1:P15907:OID20302:v1	10:65149089:G:A:imp:v1	rs4405189	10	65013935	63254175	A	G	0.00613877	24.9325
ST6GAL1:P15907:OID20302:v1	10:65149089:G:A:imp:v1	rs5785566	10	65054786	63295026	T	TA	0.0102695	25.4471
ST6GAL1:P15907:OID20302:v1	10:65149089:G:A:imp:v1	rs10822153	10	65056813	63297053	C	A	0.00543894	24.8115
ST6GAL1:P15907:OID20302:v1	10:65149089:G:A:imp:v1	rs7922587	10	65069614	63309854	T	C	0.00547678	24.8184
ST6GAL1:P15907:OID20302:v1	10:65149089:G:A:imp:v1	rs7070296	10	65070438	63310678	T	A	0.00586898	24.8876
ST6GAL1:P15907:OID20302:v1	10:65149089:G:A:imp:v1	rs10822156	10	65080727	63320967	T	C	0.00510407	24.7479
ST6GAL1:P15907:OID20302:v1	10:65149089:G:A:imp:v1	rs10761742	10	65085048	63325288	A	G	0.0058055	24.8767
ST6GAL1:P15907:OID20302:v1	10:65149089:G:A:imp:v1	rs10822158	10	65094383	63334623	A	G	0.00576872	24.8703
ST6GAL1:P15907:OID20302:v1	10:65149089:G:A:imp:v1	rs10740115	10	65094990	63335230	G	A	0.00579639	24.8751
ST6GAL1:P15907:OID20302:v1	10:65149089:G:A:imp:v1	rs10740116	10	65094992	63335232	T	C	0.00581659	24.8786
ST6GAL1:P15907:OID20302:v1	10:65149089:G:A:imp:v1	rs10822160	10	65112796	63353036	T	G	0.00579593	24.875
ST6GAL1:P15907:OID20302:v1	10:65149089:G:A:imp:v1	rs10822161	10	65118203	63358443	G	A	0.0065648	24.9996
ST6GAL1:P15907:OID20302:v1	10:65149089:G:A:imp:v1	rs12355784	10	65121565	63361805	C	A	0.00850923	25.259
ST6GAL1:P15907:OID20302:v1	10:65149089:G:A:imp:v1	rs10822163	10	65124098	63364338	C	G	0.0103819	25.458
ST6GAL1:P15907:OID20302:v1	10:65149089:G:A:imp:v1	rs6479896	10	65126832	63367072	T	C	0.0070631	25.0728
ST6GAL1:P15907:OID20302:v1	10:65149089:G:A:imp:v1	rs10822164	10	65127258	63367498	G	A	0.00897557	25.3124
ST6GAL1:P15907:OID20302:v1	10:65149089:G:A:imp:v1	rs10761750	10	65128619	63368859	G	A	0.00940993	25.3597
ST6GAL1:P15907:OID20302:v1	10:65149089:G:A:imp:v1	10:65131440_CATA_C	10	65131440	63371680	CATA	C	0.0054981	24.8223
ST6GAL1:P15907:OID20302:v1	10:65149089:G:A:imp:v1	rs7923609	10	65133822	63374062	A	G	0.0115414	25.5638
ST6GAL1:P15907:OID20302:v1	10:65149089:G:A:imp:v1	rs2893919	10	65134778	63375018	G	A	0.0103332	25.4533
ST6GAL1:P15907:OID20302:v1	10:65149089:G:A:imp:v1	rs2393966	10	65134814	63375054	T	G	0.0105367	25.4728
ST6GAL1:P15907:OID20302:v1	10:65149089:G:A:imp:v1	rs7076310	10	65135672	63375912	C	A	0.0103798	25.4577
ST6GAL1:P15907:OID20302:v1	10:65149089:G:A:imp:v1	rs4310508	10	65138573	63378813	A	G	0.0104455	25.4641
ST6GAL1:P15907:OID20302:v1	10:65149089:G:A:imp:v1	rs7910927	10	65138910	63379150	T	G	0.0101938	25.4397
ST6GAL1:P15907:OID20302:v1	10:65149089:G:A:imp:v1	rs2393969	10	65140440	63380680	A	C	0.00381987	24.4581
ST6GAL1:P15907:OID20302:v1	10:65149089:G:A:imp:v1	rs9414801	10	65149089	63389329	G	A	0.0865536	27.5787
ST6GAL1:P15907:OID20302:v1	10:65149089:G:A:imp:v1	rs7095571	10	65150959	63391199	T	G	0.00749689	25.1324
ST6GAL1:P15907:OID20302:v1	10:65149089:G:A:imp:v1	rs10761751	10	65154885	63395125	A	G	0.00750797	25.1339
ST6GAL1:P15907:OID20302:v1	10:65149089:G:A:imp:v1	10:65158772_AAAG_A	10	65158772	63399012	AAAG	A	0.0121963	25.619
ST6GAL1:P15907:OID20302:v1	10:65149089:G:A:imp:v1	rs10761752	10	65160321	63400561	T	C	0.0101804	25.4384
ST6GAL1:P15907:OID20302:v1	10:65149089:G:A:imp:v1	rs10761753	10	65161903	63402143	G	A	0.00804734	25.2032
ST6GAL1:P15907:OID20302:v1	10:65149089:G:A:imp:v1	rs34309561	10	65161904	63402144	A	AAC	0.00804734	25.2032
ST6GAL1:P15907:OID20302:v1	10:65149089:G:A:imp:v1	rs7912893	10	65162000	63402240	T	A	0.00779013	25.1707
ST6GAL1:P15907:OID20302:v1	10:65149089:G:A:imp:v1	rs7896783	10	65162153	63402393	G	A	0.00761509	25.148
ST6GAL1:P15907:OID20302:v1	10:65149089:G:A:imp:v1	rs10822168	10	65165184	63405424	G	A	0.00862381	25.2724
ST6GAL1:P15907:OID20302:v1	10:65149089:G:A:imp:v1	rs10761756	10	65172328	63412568	C	T	0.0132956	25.7053
ST6GAL1:P15907:OID20302:v1	10:65149089:G:A:imp:v1	rs10761758	10	65172747	63412987	A	T	0.00954439	25.3738
ST6GAL1:P15907:OID20302:v1	10:65149089:G:A:imp:v1	rs768718928	10	65172799	63413039	AAAC	A	0.00955255	25.3747
ST6GAL1:P15907:OID20302:v1	10:65149089:G:A:imp:v1	rs7909269	10	65177766	63418006	G	A	0.00859483	25.2691
ST6GAL1:P15907:OID20302:v1	10:65149089:G:A:imp:v1	rs7077580	10	65180885	63421125	G	A	0.00890153	25.3041
ST6GAL1:P15907:OID20302:v1	10:65149089:G:A:imp:v1	rs7923544	10	65182256	63422496	T	G	0.00826543	25.23
ST6GAL1:P15907:OID20302:v1	10:65149089:G:A:imp:v1	rs10761762	10	65184717	63424957	T	C	0.00813051	25.2135
ST6GAL1:P15907:OID20302:v1	10:65149089:G:A:imp:v1	rs10761763	10	65188318	63428558	T	C	0.00811555	25.2117
ST6GAL1:P15907:OID20302:v1	10:65149089:G:A:imp:v1	rs10761766	10	65190327	63430567	G	A	0.00823879	25.2267
ST6GAL1:P15907:OID20302:v1	10:65149089:G:A:imp:v1	rs3740331	10	65192288	63432528	G	A	0.00817859	25.2194
ST6GAL1:P15907:OID20302:v1	10:65149089:G:A:imp:v1	10:65193329_CTCTTT_C	10	65193329	63433569	CTCTTT	C	0.0255886	26.36
ST6GAL1:P15907:OID20302:v1	10:65149089:G:A:imp:v1	rs3999089	10	65203808	63444048	A	G	0.0108158	25.4989
ST6GAL1:P15907:OID20302:v1	10:65149089:G:A:imp:v1	rs3956912	10	65205881	63446121	C	T	0.00828754	25.2326
ST6GAL1:P15907:OID20302:v1	10:65149089:G:A:imp:v1	rs10509186	10	65207018	63447258	C	T	0.00821621	25.224
ST6GAL1:P15907:OID20302:v1	10:65149089:G:A:imp:v1	rs7085621	10	65208926	63449166	T	C	0.00828584	25.2324
ST6GAL1:P15907:OID20302:v1	10:65149089:G:A:imp:v1	rs10740125	10	65209609	63449849	T	C	0.00828584	25.2324
ST6GAL1:P15907:OID20302:v1	10:65149089:G:A:imp:v1	rs10740126	10	65210935	63451175	A	G	0.00883582	25.2967
ST6GAL1:P15907:OID20302:v1	10:65149089:G:A:imp:v1	rs7092784	10	65214749	63454989	C	T	0.00832386	25.237
ST6GAL1:P15907:OID20302:v1	10:65149089:G:A:imp:v1	rs35290825	10	65224200	63464440	G	GA	0.00787877	25.1821
ST6GAL1:P15907:OID20302:v1	10:65149089:G:A:imp:v1	rs3841602	10	65225899	63466139	A	AGGCGGC	0.0113147	25.544
ST6GAL1:P15907:OID20302:v1	10:65149089:G:A:imp:v1	10:65226769_TA_T	10	65226769	63467009	TA	T	0.00743095	25.1235
ST6GAL1:P15907:OID20302:v1	10:65149089:G:A:imp:v1	rs10761771	10	65230164	63470404	T	C	0.00948644	25.3678
ST6GAL1:P15907:OID20302:v1	10:65149089:G:A:imp:v1	rs10733792	10	65232539	63472779	A	G	0.00941133	25.3598
ST6GAL1:P15907:OID20302:v1	10:65149089:G:A:imp:v1	rs10761772	10	65235829	63476069	G	T	0.00963754	25.3836
ST6GAL1:P15907:OID20302:v1	10:65149089:G:A:imp:v1	rs7909960	10	65239177	63479417	T	A	0.00894061	25.3085
ST6GAL1:P15907:OID20302:v1	10:65149089:G:A:imp:v1	rs7915779	10	65244244	63484484	G	C	0.00958988	25.3786
ST6GAL1:P15907:OID20302:v1	10:65149089:G:A:imp:v1	rs2393977	10	65247609	63487849	A	C	0.0105731	25.4762
ST6GAL1:P15907:OID20302:v1	10:65149089:G:A:imp:v1	rs10740129	10	65250808	63491048	G	A	0.00760585	25.1468
ST6GAL1:P15907:OID20302:v1	10:65149089:G:A:imp:v1	rs140855985	10	65260508	63500748	G	GATGGATGA	0.0100383	25.4243
ST6GAL1:P15907:OID20302:v1	10:65149089:G:A:imp:v1	10:65261176_CT_C	10	65261176	63501416	CT	C	0.0132637	25.7029
ST6GAL1:P15907:OID20302:v1	10:65149089:G:A:imp:v1	rs10509189	10	65264126	63504366	T	C	0.00814415	25.2152
ST6GAL1:P15907:OID20302:v1	10:65149089:G:A:imp:v1	rs4486511	10	65264266	63504506	C	T	0.00800493	25.1979
ST6GAL1:P15907:OID20302:v1	10:65149089:G:A:imp:v1	rs9971352	10	65265108	63505348	A	T	0.00789465	25.1841
ST6GAL1:P15907:OID20302:v1	10:65149089:G:A:imp:v1	10:65265705_CA_C	10	65265705	63505945	CA	C	0.0114571	25.5565
ST6GAL1:P15907:OID20302:v1	10:65149089:G:A:imp:v1	rs10740131	10	65271488	63511728	A	T	0.013642	25.731
ST6GAL1:P15907:OID20302:v1	10:65149089:G:A:imp:v1	rs10761778	10	65273782	63514022	A	G	0.00778814	25.1705
ST6GAL1:P15907:OID20302:v1	10:65149089:G:A:imp:v1	rs10761779	10	65274927	63515167	A	G	0.00804777	25.2033
ST6GAL1:P15907:OID20302:v1	10:65149089:G:A:imp:v1	rs7082470	10	65277026	63517266	G	A	0.00531234	24.7879
ST6GAL1:P15907:OID20302:v1	10:65149089:G:A:imp:v1	rs7075901	10	65280994	63521234	C	A	0.00527621	24.7811
ST6GAL1:P15907:OID20302:v1	10:65149089:G:A:imp:v1	rs10761782	10	65287064	63527304	A	G	0.00284647	24.164
ST6GAL1:P15907:OID20302:v1	10:65149089:G:A:imp:v1	rs748386792	10	65301845	63542085	G	GTT	0.0104143	25.4611
ST6GAL1:P15907:OID20302:v1	10:65149089:G:A:imp:v1	rs10733793	10	65323809	63564049	T	G	0.0088243	25.2954
ST6GAL1:P15907:OID20302:v1	10:65149089:G:A:imp:v1	rs10822182	10	65325478	63565718	G	A	0.00979804	25.4001
ST6GAL1:P15907:OID20302:v1	10:65149089:G:A:imp:v1	rs771043500	10	65326991	63567231	AATT	A	0.0070916	25.0768
ST6GAL1:P15907:OID20302:v1	10:65149089:G:A:imp:v1	rs4633333	10	65328539	63568779	C	G	0.0100795	25.4284
ST6GAL1:P15907:OID20302:v1	10:65149089:G:A:imp:v1	rs10740136	10	65329622	63569862	A	C	0.0121318	25.6137
ST6GAL1:P15907:OID20302:v1	10:65149089:G:A:imp:v1	rs10761786	10	65336207	63576447	T	C	0.00469537	24.6645
ST6GAL1:P15907:OID20302:v1	10:65149089:G:A:imp:v1	rs10822184	10	65337153	63577393	T	C	0.00525309	24.7767
ST6GAL1:P15907:OID20302:v1	10:65149089:G:A:imp:v1	rs570234162	10	65348204	63588444	T	TA	0.00429058	24.5743
ST6GAL1:P15907:OID20302:v1	10:65149089:G:A:imp:v1	rs10822186	10	65350383	63590623	A	G	0.00456086	24.6354
ST6GAL1:P15907:OID20302:v1	10:65149089:G:A:imp:v1	rs10761787	10	65353755	63593995	A	T	0.00434042	24.5859
ST6GAL1:P15907:OID20302:v1	10:65149089:G:A:imp:v1	rs7895549	10	65357438	63597678	G	A	0.0052044	24.7674
ST6GAL1:P15907:OID20302:v1	11:116688791:A:C:imp:v1	rs6589570	11	116675294	116804578	A	T	0.0227542	14.2456
ST6GAL1:P15907:OID20302:v1	11:116688791:A:C:imp:v1	rs530486693	11	116677219	116806503	A	AAATT	0.161436	16.205
ST6GAL1:P15907:OID20302:v1	11:116688791:A:C:imp:v1	rs10651887	11	116677221	116806505	A	ATTAT	0.120944	15.9162
ST6GAL1:P15907:OID20302:v1	11:116688791:A:C:imp:v1	rs6589571	11	116680418	116809702	T	C	0.0237158	14.287
ST6GAL1:P15907:OID20302:v1	11:116688791:A:C:imp:v1	rs6589572	11	116681563	116810847	G	A	0.013045	13.6893
ST6GAL1:P15907:OID20302:v1	11:116688791:A:C:imp:v1	rs7927820	11	116682156	116811440	G	A	0.0134991	13.7235
ST6GAL1:P15907:OID20302:v1	11:116688791:A:C:imp:v1	rs7396835	11	116684028	116813312	T	C	0.0117401	13.5839
ST6GAL1:P15907:OID20302:v1	11:116688791:A:C:imp:v1	rs6589573	11	116685766	116815050	C	G	0.0146676	13.8065
ST6GAL1:P15907:OID20302:v1	11:116688791:A:C:imp:v1	rs9735326	11	116688765	116818049	C	A	0.0246521	14.3258
ST6GAL1:P15907:OID20302:v1	11:116688791:A:C:imp:v1	rs142744740	11	116688791	116818075	A	C	0.5487	17.4284
ST6GAL1:P15907:OID20302:v1	12:89914883:A:T:imp:v1	rs10745500	12	89830611	89436834	A	C	0.00489846	17.3218
ST6GAL1:P15907:OID20302:v1	12:89914883:A:T:imp:v1	rs10777164	12	89831594	89437817	A	G	0.0132357	18.3158
ST6GAL1:P15907:OID20302:v1	12:89914883:A:T:imp:v1	rs4499059	12	89836170	89442393	G	T	0.0154604	18.4711
ST6GAL1:P15907:OID20302:v1	12:89914883:A:T:imp:v1	rs4842655	12	89838009	89444232	A	G	0.0152687	18.4587
ST6GAL1:P15907:OID20302:v1	12:89914883:A:T:imp:v1	rs4842656	12	89838077	89444300	G	A	0.00613192	17.5464
ST6GAL1:P15907:OID20302:v1	12:89914883:A:T:imp:v1	rs4842657	12	89838087	89444310	T	A	0.015332	18.4628
ST6GAL1:P15907:OID20302:v1	12:89914883:A:T:imp:v1	rs7309744	12	89838829	89445052	G	A	0.00851875	17.8751
ST6GAL1:P15907:OID20302:v1	12:89914883:A:T:imp:v1	rs10777165	12	89840865	89447088	C	T	0.0062191	17.5605
ST6GAL1:P15907:OID20302:v1	12:89914883:A:T:imp:v1	rs7137121	12	89841834	89448057	C	T	0.0065854	17.6177
ST6GAL1:P15907:OID20302:v1	12:89914883:A:T:imp:v1	rs7299091	12	89846825	89453048	T	A	0.0130283	18.3
ST6GAL1:P15907:OID20302:v1	12:89914883:A:T:imp:v1	rs10858866	12	89849940	89456163	A	G	0.00490391	17.3229
ST6GAL1:P15907:OID20302:v1	12:89914883:A:T:imp:v1	rs7308186	12	89851094	89457317	A	G	0.0141828	18.3849
ST6GAL1:P15907:OID20302:v1	12:89914883:A:T:imp:v1	rs7308380	12	89851232	89457455	A	C	0.005266	17.3941
ST6GAL1:P15907:OID20302:v1	12:89914883:A:T:imp:v1	rs10735274	12	89851921	89458144	A	G	0.0152887	18.46
ST6GAL1:P15907:OID20302:v1	12:89914883:A:T:imp:v1	rs1344682	12	89852377	89458600	G	C	0.00528789	17.3983
ST6GAL1:P15907:OID20302:v1	12:89914883:A:T:imp:v1	rs1344683	12	89852445	89458668	C	T	0.0138825	18.3635
ST6GAL1:P15907:OID20302:v1	12:89914883:A:T:imp:v1	rs1344684	12	89852672	89458895	A	G	0.01441	18.4008
ST6GAL1:P15907:OID20302:v1	12:89914883:A:T:imp:v1	rs4842658	12	89853408	89459631	G	A	0.00538985	17.4174
ST6GAL1:P15907:OID20302:v1	12:89914883:A:T:imp:v1	rs7953615	12	89853694	89459917	G	A	0.00561653	17.4586
ST6GAL1:P15907:OID20302:v1	12:89914883:A:T:imp:v1	rs3958726	12	89857423	89463646	A	C	0.0136281	18.345
ST6GAL1:P15907:OID20302:v1	12:89914883:A:T:imp:v1	rs7399300	12	89858496	89464719	A	C	0.0127634	18.2794
ST6GAL1:P15907:OID20302:v1	12:89914883:A:T:imp:v1	rs9308287	12	89861265	89467488	C	G	0.0154623	18.4713
ST6GAL1:P15907:OID20302:v1	12:89914883:A:T:imp:v1	12:89862664_CA_C	12	89862664	89468887	CA	C	0.00742101	17.7372
ST6GAL1:P15907:OID20302:v1	12:89914883:A:T:imp:v1	rs10777166	12	89863705	89469928	T	C	0.01371	18.351
ST6GAL1:P15907:OID20302:v1	12:89914883:A:T:imp:v1	rs12306790	12	89864047	89470270	C	T	0.0139391	18.3676
ST6GAL1:P15907:OID20302:v1	12:89914883:A:T:imp:v1	rs10777167	12	89864432	89470655	T	A	0.0111592	18.1451
ST6GAL1:P15907:OID20302:v1	12:89914883:A:T:imp:v1	rs12581312	12	89878146	89484369	G	C	0.0110068	18.1314
ST6GAL1:P15907:OID20302:v1	12:89914883:A:T:imp:v1	rs10128832	12	89879298	89485521	A	G	0.0108668	18.1186
ST6GAL1:P15907:OID20302:v1	12:89914883:A:T:imp:v1	rs10128833	12	89879331	89485554	A	T	0.00530712	17.4019
ST6GAL1:P15907:OID20302:v1	12:89914883:A:T:imp:v1	rs1427831	12	89881559	89487782	A	G	0.0111591	18.1451
ST6GAL1:P15907:OID20302:v1	12:89914883:A:T:imp:v1	rs11419173	12	89881723	89487946	C	CT	0.00608611	17.5389
ST6GAL1:P15907:OID20302:v1	12:89914883:A:T:imp:v1	rs9634199	12	89882545	89488768	T	C	0.00516681	17.3751
ST6GAL1:P15907:OID20302:v1	12:89914883:A:T:imp:v1	rs937163	12	89883595	89489818	A	G	0.0116898	18.1916
ST6GAL1:P15907:OID20302:v1	12:89914883:A:T:imp:v1	rs2052828	12	89888790	89495013	T	C	0.0111313	18.1426
ST6GAL1:P15907:OID20302:v1	12:89914883:A:T:imp:v1	rs10745501	12	89889127	89495350	A	C	0.00512554	17.3671
ST6GAL1:P15907:OID20302:v1	12:89914883:A:T:imp:v1	rs7960289	12	89890590	89496813	G	A	0.0112465	18.1529
ST6GAL1:P15907:OID20302:v1	12:89914883:A:T:imp:v1	rs10777170	12	89892258	89498481	C	T	0.0125263	18.2607
ST6GAL1:P15907:OID20302:v1	12:89914883:A:T:imp:v1	rs10858884	12	89893712	89499935	A	G	0.00542642	17.4241
ST6GAL1:P15907:OID20302:v1	12:89914883:A:T:imp:v1	rs7961863	12	89893877	89500100	T	C	0.00547563	17.4332
ST6GAL1:P15907:OID20302:v1	12:89914883:A:T:imp:v1	rs7975152	12	89893925	89500148	A	G	0.00545744	17.4298
ST6GAL1:P15907:OID20302:v1	12:89914883:A:T:imp:v1	rs10777172	12	89894267	89500490	T	C	0.0124535	18.2549
ST6GAL1:P15907:OID20302:v1	12:89914883:A:T:imp:v1	rs4842489	12	89895719	89501942	C	G	0.00578891	17.4888
ST6GAL1:P15907:OID20302:v1	12:89914883:A:T:imp:v1	rs10777173	12	89897003	89503226	T	C	0.0139173	18.366
ST6GAL1:P15907:OID20302:v1	12:89914883:A:T:imp:v1	rs10777174	12	89897286	89503509	A	G	0.0116528	18.1884
ST6GAL1:P15907:OID20302:v1	12:89914883:A:T:imp:v1	rs10777175	12	89897304	89503527	T	C	0.0130776	18.3038
ST6GAL1:P15907:OID20302:v1	12:89914883:A:T:imp:v1	rs10858887	12	89897500	89503723	C	T	0.00510845	17.3638
ST6GAL1:P15907:OID20302:v1	12:89914883:A:T:imp:v1	rs4842490	12	89897669	89503892	T	C	0.00702964	17.683
ST6GAL1:P15907:OID20302:v1	12:89914883:A:T:imp:v1	rs4842659	12	89897750	89503973	G	A	0.0141161	18.3802
ST6GAL1:P15907:OID20302:v1	12:89914883:A:T:imp:v1	rs35761782	12	89898377	89504600	A	AT	0.0077727	17.7835
ST6GAL1:P15907:OID20302:v1	12:89914883:A:T:imp:v1	rs7310515	12	89899627	89505850	G	C	0.0122071	18.2349
ST6GAL1:P15907:OID20302:v1	12:89914883:A:T:imp:v1	rs7310238	12	89899702	89505925	A	G	0.0122672	18.2398
ST6GAL1:P15907:OID20302:v1	12:89914883:A:T:imp:v1	rs7299172	12	89899852	89506075	T	A	0.0122509	18.2385
ST6GAL1:P15907:OID20302:v1	12:89914883:A:T:imp:v1	rs7313924	12	89899912	89506135	G	C	0.0120928	18.2255
ST6GAL1:P15907:OID20302:v1	12:89914883:A:T:imp:v1	rs7978862	12	89900640	89506863	A	G	0.0122276	18.2366
ST6GAL1:P15907:OID20302:v1	12:89914883:A:T:imp:v1	rs9669104	12	89902794	89509017	C	T	0.012241	18.2377
ST6GAL1:P15907:OID20302:v1	12:89914883:A:T:imp:v1	rs11411488	12	89903789	89510012	A	AT	0.00910113	17.9413
ST6GAL1:P15907:OID20302:v1	12:89914883:A:T:imp:v1	rs4842491	12	89905537	89511760	C	T	0.0121659	18.2315
ST6GAL1:P15907:OID20302:v1	12:89914883:A:T:imp:v1	rs10777178	12	89906229	89512452	T	C	0.012197	18.2341
ST6GAL1:P15907:OID20302:v1	12:89914883:A:T:imp:v1	rs4254123	12	89908218	89514441	C	A	0.00702665	17.6826
ST6GAL1:P15907:OID20302:v1	12:89914883:A:T:imp:v1	rs10777179	12	89908225	89514448	G	C	0.0136145	18.344
ST6GAL1:P15907:OID20302:v1	12:89914883:A:T:imp:v1	rs10777180	12	89908480	89514703	C	T	0.0136208	18.3445
ST6GAL1:P15907:OID20302:v1	12:89914883:A:T:imp:v1	rs10777181	12	89908627	89514850	T	C	0.013863	18.3621
ST6GAL1:P15907:OID20302:v1	12:89914883:A:T:imp:v1	rs10777182	12	89908691	89514914	C	G	0.0136255	18.3448
ST6GAL1:P15907:OID20302:v1	12:89914883:A:T:imp:v1	rs4842492	12	89909062	89515285	G	T	0.0135171	18.3368
ST6GAL1:P15907:OID20302:v1	12:89914883:A:T:imp:v1	rs4842493	12	89909300	89515523	G	A	0.0135171	18.3368
ST6GAL1:P15907:OID20302:v1	12:89914883:A:T:imp:v1	rs4842494	12	89909470	89515693	G	A	0.0141428	18.3821
ST6GAL1:P15907:OID20302:v1	12:89914883:A:T:imp:v1	rs10745503	12	89910220	89516443	T	C	0.013706	18.3507
ST6GAL1:P15907:OID20302:v1	12:89914883:A:T:imp:v1	rs10745505	12	89910684	89516907	G	A	0.0059094	17.5094
ST6GAL1:P15907:OID20302:v1	12:89914883:A:T:imp:v1	rs10777183	12	89911391	89517614	C	T	0.00575546	17.483
ST6GAL1:P15907:OID20302:v1	12:89914883:A:T:imp:v1	rs10745506	12	89911501	89517724	C	T	0.0136269	18.3449
ST6GAL1:P15907:OID20302:v1	12:89914883:A:T:imp:v1	rs10858892	12	89912955	89519178	A	T	0.0136524	18.3468
ST6GAL1:P15907:OID20302:v1	12:89914883:A:T:imp:v1	rs10858893	12	89913323	89519546	G	A	0.0136651	18.3477
ST6GAL1:P15907:OID20302:v1	12:89914883:A:T:imp:v1	rs11379713	12	89913580	89519803	A	AT	0.0161587	18.5153
ST6GAL1:P15907:OID20302:v1	12:89914883:A:T:imp:v1	rs7306772	12	89914142	89520365	T	G	0.0221078	18.8288
ST6GAL1:P15907:OID20302:v1	12:89914883:A:T:imp:v1	rs71454159	12	89914883	89521106	A	T	0.0368601	19.34
ST6GAL1:P15907:OID20302:v1	12:89914883:A:T:imp:v1	rs10745507	12	89914886	89521109	A	T	0.0368601	19.34
ST6GAL1:P15907:OID20302:v1	12:89914883:A:T:imp:v1	rs3864928	12	89915549	89521772	C	G	0.0132364	18.3158
ST6GAL1:P15907:OID20302:v1	12:89914883:A:T:imp:v1	rs2230281	12	89917518	89523741	A	G	0.0119092	18.2102
ST6GAL1:P15907:OID20302:v1	12:89914883:A:T:imp:v1	rs1565679	12	89927081	89533304	C	T	0.00659089	17.6186
ST6GAL1:P15907:OID20302:v1	12:89914883:A:T:imp:v1	rs4842660	12	89928313	89534536	T	C	0.00599565	17.5239
ST6GAL1:P15907:OID20302:v1	12:89914883:A:T:imp:v1	rs7966729	12	89932289	89538512	G	A	0.00542346	17.4236
ST6GAL1:P15907:OID20302:v1	12:89914883:A:T:imp:v1	rs2407987	12	89932593	89538816	G	A	0.00534158	17.4084
ST6GAL1:P15907:OID20302:v1	12:89914883:A:T:imp:v1	rs10858907	12	89934560	89540783	C	G	0.00562728	17.4605
ST6GAL1:P15907:OID20302:v1	12:89914883:A:T:imp:v1	rs10858908	12	89934657	89540880	A	T	0.00519642	17.3808
ST6GAL1:P15907:OID20302:v1	12:89914883:A:T:imp:v1	rs7969322	12	89936315	89542538	T	C	0.00578161	17.4875
ST6GAL1:P15907:OID20302:v1	12:89914883:A:T:imp:v1	rs722414	12	89937437	89543660	A	G	0.00592081	17.5113
ST6GAL1:P15907:OID20302:v1	12:89914883:A:T:imp:v1	rs11105326	12	89939335	89545558	G	A	0.00694266	17.6705
ST6GAL1:P15907:OID20302:v1	12:102087518:A:AATAG:imp:v1	rs2005918	12	102080976	101687198	T	G	0.0165272	19.7062
ST6GAL1:P15907:OID20302:v1	12:102087518:A:AATAG:imp:v1	rs10128996	12	102081498	101687720	G	A	0.0155269	19.6437
ST6GAL1:P15907:OID20302:v1	12:102087518:A:AATAG:imp:v1	rs7957666	12	102081551	101687773	T	C	0.014286	19.5604
ST6GAL1:P15907:OID20302:v1	12:102087518:A:AATAG:imp:v1	rs7970837	12	102081576	101687798	A	G	0.0153633	19.6331
ST6GAL1:P15907:OID20302:v1	12:102087518:A:AATAG:imp:v1	rs7970952	12	102081577	101687799	C	T	0.0153007	19.6291
ST6GAL1:P15907:OID20302:v1	12:102087518:A:AATAG:imp:v1	rs2251187	12	102081889	101688111	G	A	0.0150625	19.6134
ST6GAL1:P15907:OID20302:v1	12:102087518:A:AATAG:imp:v1	rs2251172	12	102082161	101688383	T	C	0.0140501	19.5438
ST6GAL1:P15907:OID20302:v1	12:102087518:A:AATAG:imp:v1	rs2695297	12	102082218	101688440	T	C	0.0138398	19.5287
ST6GAL1:P15907:OID20302:v1	12:102087518:A:AATAG:imp:v1	rs2695298	12	102082589	101688811	G	A	0.0119374	19.3808
ST6GAL1:P15907:OID20302:v1	12:102087518:A:AATAG:imp:v1	rs2559864	12	102084710	101690932	C	G	0.0116466	19.3562
ST6GAL1:P15907:OID20302:v1	12:102087518:A:AATAG:imp:v1	rs2695296	12	102085487	101691709	T	C	0.0134846	19.5027
ST6GAL1:P15907:OID20302:v1	12:102087518:A:AATAG:imp:v1	rs148831340	12	102086446	101692668	T	TAATTC	0.0428115	20.658
ST6GAL1:P15907:OID20302:v1	12:102087518:A:AATAG:imp:v1	rs2695294	12	102087014	101693236	G	A	0.0503766	20.8207
ST6GAL1:P15907:OID20302:v1	12:102087518:A:AATAG:imp:v1	rs2695293	12	102087015	101693237	C	A	0.0399384	20.5885
ST6GAL1:P15907:OID20302:v1	12:102087518:A:AATAG:imp:v1	rs10745921	12	102087193	101693415	A	G	0.0228874	20.0317
ST6GAL1:P15907:OID20302:v1	12:102087518:A:AATAG:imp:v1	rs10860771	12	102087242	101693464	A	G	0.0242059	20.0878
ST6GAL1:P15907:OID20302:v1	12:102087518:A:AATAG:imp:v1	rs2695292	12	102087290	101693512	G	A	0.0228405	20.0297
ST6GAL1:P15907:OID20302:v1	12:102087518:A:AATAG:imp:v1	rs2559862	12	102087396	101693618	A	G	0.0234435	20.0558
ST6GAL1:P15907:OID20302:v1	12:102087518:A:AATAG:imp:v1	rs142278677	12	102087518	101693740	A	AATAG	0.0514845	20.8424
ST6GAL1:P15907:OID20302:v1	12:102087518:A:AATAG:imp:v1	rs2559860	12	102087636	101693858	C	T	0.0296707	20.2913
ST6GAL1:P15907:OID20302:v1	12:102087518:A:AATAG:imp:v1	rs2695290	12	102087844	101694066	G	A	0.0356004	20.4735
ST6GAL1:P15907:OID20302:v1	12:102087518:A:AATAG:imp:v1	rs2695288	12	102088112	101694334	T	C	0.0319801	20.3663
ST6GAL1:P15907:OID20302:v1	12:102087518:A:AATAG:imp:v1	rs2695287	12	102088361	101694583	T	C	0.0338751	20.4238
ST6GAL1:P15907:OID20302:v1	12:102087518:A:AATAG:imp:v1	rs2695286	12	102088507	101694729	T	C	0.0356739	20.4756
ST6GAL1:P15907:OID20302:v1	12:102087518:A:AATAG:imp:v1	rs2695285	12	102089043	101695265	G	A	0.0371385	20.5158
ST6GAL1:P15907:OID20302:v1	12:102087518:A:AATAG:imp:v1	rs2559858	12	102089300	101695522	A	G	0.0247015	20.108
ST6GAL1:P15907:OID20302:v1	12:102087518:A:AATAG:imp:v1	rs2695284	12	102089318	101695540	G	A	0.0292052	20.2755
ST6GAL1:P15907:OID20302:v1	12:102087518:A:AATAG:imp:v1	rs2695283	12	102089391	101695613	G	C	0.0291706	20.2743
ST6GAL1:P15907:OID20302:v1	12:102087518:A:AATAG:imp:v1	rs2559857	12	102089399	101695621	A	C	0.0254283	20.137
ST6GAL1:P15907:OID20302:v1	12:102087518:A:AATAG:imp:v1	rs2695282	12	102089502	101695724	G	A	0.0269432	20.1949
ST6GAL1:P15907:OID20302:v1	12:102087518:A:AATAG:imp:v1	rs2559856	12	102089561	101695783	A	G	0.0259371	20.1568
ST6GAL1:P15907:OID20302:v1	12:102087518:A:AATAG:imp:v1	rs2695281	12	102089999	101696221	G	A	0.0340219	20.4282
ST6GAL1:P15907:OID20302:v1	12:102087518:A:AATAG:imp:v1	rs2559855	12	102090080	101696302	C	T	0.0263509	20.1727
ST6GAL1:P15907:OID20302:v1	12:102087518:A:AATAG:imp:v1	rs2559854	12	102090246	101696468	C	T	0.0264389	20.176
ST6GAL1:P15907:OID20302:v1	12:102087518:A:AATAG:imp:v1	rs3809260	12	102091017	101697239	G	T	0.0250259	20.1211
ST6GAL1:P15907:OID20302:v1	12:102087518:A:AATAG:imp:v1	rs71440841	12	102091379	101697601	C	G	0.0128781	19.4567
ST6GAL1:P15907:OID20302:v1	12:102087518:A:AATAG:imp:v1	rs2559851	12	102092989	101699211	C	A	0.0132894	19.4881
ST6GAL1:P15907:OID20302:v1	12:102087518:A:AATAG:imp:v1	rs2559850	12	102093459	101699681	G	A	0.0129132	19.4594
ST6GAL1:P15907:OID20302:v1	14:94847262:T:A:imp:v1	rs72702354	14	94643207	94176870	A	G	0.0482877	14.1479
ST6GAL1:P15907:OID20302:v1	14:94847262:T:A:imp:v1	14:94674637_GTTTTAA_G	14	94674637	94208300	GTTTTAA	G	0.0259899	13.5284
ST6GAL1:P15907:OID20302:v1	14:94847262:T:A:imp:v1	rs45581733	14	94710949	94244612	G	A	0.0403058	13.9672
ST6GAL1:P15907:OID20302:v1	14:94847262:T:A:imp:v1	rs145730801	14	94768196	94301859	T	C	0.0450172	14.0778
ST6GAL1:P15907:OID20302:v1	14:94844947:C:T:imp:v1	rs28929474	14	94844947	94378610	C	T	0.976622	35.6018
ST6GAL1:P15907:OID20302:v1	14:94847262:T:A:imp:v1	rs17580	14	94847262	94380925	T	A	0.808733	16.9662
ST6GAL1:P15907:OID20302:v1	19:55544203:C:A:imp:v1	rs62121977	19	55532865	55021497	C	T	0.00393432	16.1448
ST6GAL1:P15907:OID20302:v1	19:55544203:C:A:imp:v1	rs55676027	19	55533179	55021811	T	C	0.00412876	16.193
ST6GAL1:P15907:OID20302:v1	19:55544203:C:A:imp:v1	rs8099942	19	55533478	55022110	C	G	0.0183807	17.6863
ST6GAL1:P15907:OID20302:v1	19:55544203:C:A:imp:v1	rs8100773	19	55533479	55022111	T	C	0.0183807	17.6863
ST6GAL1:P15907:OID20302:v1	19:55544203:C:A:imp:v1	rs1671193	19	55535069	55023701	A	G	0.00450754	16.2808
ST6GAL1:P15907:OID20302:v1	19:55544203:C:A:imp:v1	rs1654418	19	55535112	55023744	T	C	0.00446725	16.2718
ST6GAL1:P15907:OID20302:v1	19:55544203:C:A:imp:v1	rs11671922	19	55535289	55023921	A	G	0.00617711	16.5959
ST6GAL1:P15907:OID20302:v1	19:55544203:C:A:imp:v1	rs55656227	19	55535326	55023958	G	A	0.00584144	16.54
ST6GAL1:P15907:OID20302:v1	19:55544203:C:A:imp:v1	rs56267677	19	55535344	55023976	A	C	0.0049153	16.3674
ST6GAL1:P15907:OID20302:v1	19:55544203:C:A:imp:v1	rs11084381	19	55535412	55024044	T	C	0.00541851	16.4649
ST6GAL1:P15907:OID20302:v1	19:55544203:C:A:imp:v1	rs11668161	19	55535418	55024050	T	G	0.00415096	16.1984
ST6GAL1:P15907:OID20302:v1	19:55544203:C:A:imp:v1	rs11668169	19	55535482	55024114	T	C	0.00418043	16.2054
ST6GAL1:P15907:OID20302:v1	19:55544203:C:A:imp:v1	rs11672026	19	55535515	55024147	A	G	0.00441409	16.2598
ST6GAL1:P15907:OID20302:v1	19:55544203:C:A:imp:v1	rs1654419	19	55535881	55024513	A	G	0.00487711	16.3596
ST6GAL1:P15907:OID20302:v1	19:55544203:C:A:imp:v1	rs1654420	19	55536206	55024838	T	A	0.00457712	16.2961
ST6GAL1:P15907:OID20302:v1	19:55544203:C:A:imp:v1	rs1613662	19	55536595	55025227	G	A	0.0794794	19.1505
ST6GAL1:P15907:OID20302:v1	19:55544203:C:A:imp:v1	rs1654421	19	55537462	55026094	A	G	0.00403934	16.1711
ST6GAL1:P15907:OID20302:v1	19:55544203:C:A:imp:v1	rs2886413	19	55537787	55026419	C	G	0.00495748	16.3759
ST6GAL1:P15907:OID20302:v1	19:55544203:C:A:imp:v1	rs138105724	19	55537814	55026446	G	GTGAC	0.00537337	16.4565
ST6GAL1:P15907:OID20302:v1	19:55544203:C:A:imp:v1	rs2886412	19	55537942	55026574	T	C	0.00495748	16.3759
ST6GAL1:P15907:OID20302:v1	19:55544203:C:A:imp:v1	rs4528694	19	55538117	55026749	G	C	0.0047657	16.3365
ST6GAL1:P15907:OID20302:v1	19:55544203:C:A:imp:v1	rs4528695	19	55538189	55026821	G	A	0.00511095	16.4064
ST6GAL1:P15907:OID20302:v1	19:55544203:C:A:imp:v1	rs4465706	19	55538224	55026856	A	G	0.00501424	16.3873
ST6GAL1:P15907:OID20302:v1	19:55544203:C:A:imp:v1	rs4622631	19	55538248	55026880	C	A	0.00496329	16.3771
ST6GAL1:P15907:OID20302:v1	19:55544203:C:A:imp:v1	rs1654425	19	55538980	55027612	T	C	0.0982551	19.3626
ST6GAL1:P15907:OID20302:v1	19:55544203:C:A:imp:v1	rs892089	19	55539061	55027693	A	G	0.00605044	16.5752
ST6GAL1:P15907:OID20302:v1	19:55544203:C:A:imp:v1	rs892090	19	55539072	55027704	T	G	0.108704	19.4637
ST6GAL1:P15907:OID20302:v1	19:55544203:C:A:imp:v1	rs1671196	19	55539548	55028180	C	T	0.00719293	16.7481
ST6GAL1:P15907:OID20302:v1	19:55544203:C:A:imp:v1	rs1671198	19	55539834	55028466	C	T	0.00831841	16.8935
ST6GAL1:P15907:OID20302:v1	19:55544203:C:A:imp:v1	rs1671199	19	55539868	55028500	A	G	0.00770168	16.8165
ST6GAL1:P15907:OID20302:v1	19:55544203:C:A:imp:v1	rs61658003	19	55544203	55032835	C	A	0.446861	20.8773
ST6GAL1:P15907:OID20302:v1	19:55544203:C:A:imp:v1	rs12609736	19	55545284	55033916	A	G	0.050912	18.7051
STAMBP:O95630:OID20955:v1	2:74057995:T:C:imp:v1	rs17009396	2	74054272	73827145	T	C	0.0898531	20.2162
STAMBP:O95630:OID20955:v1	2:74057995:T:C:imp:v1	rs56665235	2	74057096	73829969	T	A	0.11066	20.4244
STAMBP:O95630:OID20955:v1	2:74057995:T:C:imp:v1	rs919629	2	74057995	73830868	T	C	0.122526	20.5263
STAMBP:O95630:OID20955:v1	2:74057995:T:C:imp:v1	rs75060133	2	74058514	73831387	C	T	0.0451459	19.5279
STAMBP:O95630:OID20955:v1	2:74057995:T:C:imp:v1	rs113274315	2	74060640	73833513	T	TACTGC	0.0664239	19.914
STAMBP:O95630:OID20955:v1	2:74057995:T:C:imp:v1	rs111872246	2	74061232	73834105	G	A	0.0496316	19.6226
STAMBP:O95630:OID20955:v1	2:74057995:T:C:imp:v1	rs12618950	2	74066011	73838884	C	G	0.113935	20.4536
STAMBP:O95630:OID20955:v1	2:74057995:T:C:imp:v1	rs12623504	2	74070685	73843558	C	T	0.0437398	19.4962
STAMBP:O95630:OID20955:v1	2:74057995:T:C:imp:v1	rs7609273	2	74070843	73843716	T	C	0.048277	19.5949
STAMBP:O95630:OID20955:v1	2:74057995:T:C:imp:v1	rs12614068	2	74071046	73843919	T	C	0.0428703	19.4762
STAMBP:O95630:OID20955:v1	2:74057995:T:C:imp:v1	rs58787134	2	74073106	73845979	A	G	0.0439778	19.5017
STAMBP:O95630:OID20955:v1	2:74057995:T:C:imp:v1	rs13012471	2	74080373	73853246	A	T	0.0610391	19.8295
STAMBP:O95630:OID20955:v1	2:74057995:T:C:imp:v1	rs17009404	2	74084359	73857232	C	T	0.0899275	20.217
STAMBP:O95630:OID20955:v1	2:74057995:T:C:imp:v1	rs7592693	2	74085154	73858027	G	C	0.0481782	19.5929
STAMBP:O95630:OID20955:v1	2:74117117:G:A:imp:v1	rs559935910	2	74117117	73889990	G	A	1	34.8413
STAMBP:O95630:OID20955:v1	3:56849749:T:C:imp:v1	rs1354034	3	56849749	56815721	T	C	0.999574	28.2269
STAMBP:O95630:OID20955:v1	10:65048306:C:A:imp:v1	rs150230220	10	64901792	63142032	A	AT	0.00418808	20.5478
STAMBP:O95630:OID20955:v1	10:65048306:C:A:imp:v1	rs7073746	10	64904071	63144311	A	G	0.00439733	20.5966
STAMBP:O95630:OID20955:v1	10:65048306:C:A:imp:v1	rs772851187	10	64907581	63147821	TGCTGTAGG	T	0.00412271	20.5321
STAMBP:O95630:OID20955:v1	10:65048306:C:A:imp:v1	rs35751397	10	64914016	63154256	T	TA	0.00540586	20.803
STAMBP:O95630:OID20955:v1	10:65048306:C:A:imp:v1	rs13095	10	64914372	63154612	G	C	0.00532159	20.7873
STAMBP:O95630:OID20955:v1	10:65048306:C:A:imp:v1	rs762439986	10	64914518	63154758	CATA	C	0.00357868	20.3905
STAMBP:O95630:OID20955:v1	10:65048306:C:A:imp:v1	10:64916030_AT_A	10	64916030	63156270	AT	A	0.0246437	22.3201
STAMBP:O95630:OID20955:v1	10:65048306:C:A:imp:v1	rs1935	10	64927823	63168063	C	G	0.00858302	21.2653
STAMBP:O95630:OID20955:v1	10:65048306:C:A:imp:v1	rs35447916	10	64933592	63173832	C	CA	0.00610102	20.924
STAMBP:O95630:OID20955:v1	10:65048306:C:A:imp:v1	rs10822145	10	64934548	63174788	C	T	0.00478601	20.6813
STAMBP:O95630:OID20955:v1	10:65048306:C:A:imp:v1	rs10995455	10	64936361	63176601	G	A	0.00624897	20.948
STAMBP:O95630:OID20955:v1	10:65048306:C:A:imp:v1	rs10733789	10	64948684	63188924	T	C	0.0088864	21.3001
STAMBP:O95630:OID20955:v1	10:65048306:C:A:imp:v1	rs10761723	10	64955581	63195821	C	T	0.0055621	20.8315
STAMBP:O95630:OID20955:v1	10:65048306:C:A:imp:v1	rs7895472	10	64961412	63201652	G	A	0.00594771	20.8986
STAMBP:O95630:OID20955:v1	10:65048306:C:A:imp:v1	rs7895610	10	64961659	63201899	C	T	0.00591545	20.8931
STAMBP:O95630:OID20955:v1	10:65048306:C:A:imp:v1	rs4379723	10	64963449	63203689	T	C	0.00592061	20.894
STAMBP:O95630:OID20955:v1	10:65048306:C:A:imp:v1	rs10822149	10	64987412	63227652	G	A	0.00661721	21.0052
STAMBP:O95630:OID20955:v1	10:65048306:C:A:imp:v1	rs7916868	10	64988931	63229171	A	T	0.00860464	21.2679
STAMBP:O95630:OID20955:v1	10:65048306:C:A:imp:v1	rs10761727	10	64995493	63235733	C	T	0.00663187	21.0074
STAMBP:O95630:OID20955:v1	10:65048306:C:A:imp:v1	rs10761729	10	64995604	63235844	G	C	0.00663159	21.0074
STAMBP:O95630:OID20955:v1	10:65048306:C:A:imp:v1	rs4399232	10	64999490	63239730	C	T	0.00664097	21.0088
STAMBP:O95630:OID20955:v1	10:65048306:C:A:imp:v1	rs7902343	10	65005399	63245639	C	T	0.00495599	20.7162
STAMBP:O95630:OID20955:v1	10:65048306:C:A:imp:v1	rs10995477	10	65010672	63250912	T	C	0.00619223	20.9389
STAMBP:O95630:OID20955:v1	10:65048306:C:A:imp:v1	rs4400684	10	65012687	63252927	A	G	0.00546039	20.8131
STAMBP:O95630:OID20955:v1	10:65048306:C:A:imp:v1	rs4454603	10	65012750	63252990	C	T	0.0054678	20.8144
STAMBP:O95630:OID20955:v1	10:65048306:C:A:imp:v1	rs4595427	10	65012944	63253184	A	C	0.00445287	20.6091
STAMBP:O95630:OID20955:v1	10:65048306:C:A:imp:v1	rs4405189	10	65013935	63254175	A	G	0.00511318	20.7474
STAMBP:O95630:OID20955:v1	10:65048306:C:A:imp:v1	rs7088799	10	65016174	63256414	T	G	0.0210981	22.1647
STAMBP:O95630:OID20955:v1	10:65048306:C:A:imp:v1	rs7896910	10	65016721	63256961	G	A	0.00542474	20.8065
STAMBP:O95630:OID20955:v1	10:65048306:C:A:imp:v1	rs7098181	10	65027143	63267383	G	T	0.0184761	22.032
STAMBP:O95630:OID20955:v1	10:65048306:C:A:imp:v1	rs10761731	10	65027610	63267850	A	T	0.00984877	21.4029
STAMBP:O95630:OID20955:v1	10:65048306:C:A:imp:v1	rs9787438	10	65038030	63278270	G	C	0.0199142	22.107
STAMBP:O95630:OID20955:v1	10:65048306:C:A:imp:v1	rs7080386	10	65048306	63288546	C	A	0.0572051	23.1622
STAMBP:O95630:OID20955:v1	10:65048306:C:A:imp:v1	rs7075195	10	65050659	63290899	A	G	0.0217618	22.1957
STAMBP:O95630:OID20955:v1	10:65048306:C:A:imp:v1	rs10761737	10	65052205	63292445	T	C	0.016945	21.9455
STAMBP:O95630:OID20955:v1	10:65048306:C:A:imp:v1	rs7084707	10	65052542	63292782	C	T	0.0205357	22.1377
STAMBP:O95630:OID20955:v1	10:65048306:C:A:imp:v1	rs5785566	10	65054786	63295026	T	TA	0.0030441	20.2288
STAMBP:O95630:OID20955:v1	10:65048306:C:A:imp:v1	rs10822153	10	65056813	63297053	C	A	0.00352189	20.3746
STAMBP:O95630:OID20955:v1	10:65048306:C:A:imp:v1	rs10761739	10	65062008	63302248	G	C	0.0157806	21.8743
STAMBP:O95630:OID20955:v1	10:65048306:C:A:imp:v1	rs7073753	10	65062820	63303060	C	T	0.0159653	21.886
STAMBP:O95630:OID20955:v1	10:65048306:C:A:imp:v1	rs774510679	10	65063836	63304076	ACTTTGCC	A	0.0150113	21.8244
STAMBP:O95630:OID20955:v1	10:65048306:C:A:imp:v1	rs10761741	10	65066186	63306426	G	T	0.0213469	22.1765
STAMBP:O95630:OID20955:v1	10:65048306:C:A:imp:v1	rs7922587	10	65069614	63309854	T	C	0.00370332	20.4248
STAMBP:O95630:OID20955:v1	10:65048306:C:A:imp:v1	rs7070296	10	65070438	63310678	T	A	0.00370128	20.4242
STAMBP:O95630:OID20955:v1	10:65048306:C:A:imp:v1	rs10822155	10	65071215	63311455	C	A	0.0136093	21.7263
STAMBP:O95630:OID20955:v1	10:65048306:C:A:imp:v1	rs7090111	10	65077994	63318234	C	G	0.0142419	21.7717
STAMBP:O95630:OID20955:v1	10:65048306:C:A:imp:v1	rs10822156	10	65080727	63320967	T	C	0.00296861	20.2036
STAMBP:O95630:OID20955:v1	10:65048306:C:A:imp:v1	rs10761742	10	65085048	63325288	A	G	0.00360059	20.3967
STAMBP:O95630:OID20955:v1	10:65048306:C:A:imp:v1	rs10822158	10	65094383	63334623	A	G	0.00334391	20.3227
STAMBP:O95630:OID20955:v1	10:65048306:C:A:imp:v1	rs10740115	10	65094990	63335230	G	A	0.00333607	20.3203
STAMBP:O95630:OID20955:v1	10:65048306:C:A:imp:v1	rs10740116	10	65094992	63335232	T	C	0.00353706	20.3789
STAMBP:O95630:OID20955:v1	10:65048306:C:A:imp:v1	rs10822159	10	65096250	63336490	C	T	0.0175754	21.9821
STAMBP:O95630:OID20955:v1	10:65048306:C:A:imp:v1	rs10740118	10	65101207	63341447	G	C	0.024692	22.322
STAMBP:O95630:OID20955:v1	10:65048306:C:A:imp:v1	rs7896518	10	65104500	63344740	A	G	0.0265475	22.3945
STAMBP:O95630:OID20955:v1	10:65048306:C:A:imp:v1	rs10822160	10	65112796	63353036	T	G	0.00403751	20.5112
STAMBP:O95630:OID20955:v1	10:65048306:C:A:imp:v1	rs10822161	10	65118203	63358443	G	A	0.00360338	20.3974
STAMBP:O95630:OID20955:v1	10:65048306:C:A:imp:v1	rs12355784	10	65121565	63361805	C	A	0.00471643	20.6666
STAMBP:O95630:OID20955:v1	10:65048306:C:A:imp:v1	rs10822163	10	65124098	63364338	C	G	0.00403703	20.5111
STAMBP:O95630:OID20955:v1	10:65048306:C:A:imp:v1	rs6479896	10	65126832	63367072	T	C	0.00509551	20.7439
STAMBP:O95630:OID20955:v1	10:65048306:C:A:imp:v1	rs10822164	10	65127258	63367498	G	A	0.00595491	20.8998
STAMBP:O95630:OID20955:v1	10:65048306:C:A:imp:v1	rs10761750	10	65128619	63368859	G	A	0.0053762	20.7975
STAMBP:O95630:OID20955:v1	10:65048306:C:A:imp:v1	10:65131440_CATA_C	10	65131440	63371680	CATA	C	0.00260281	20.0721
STAMBP:O95630:OID20955:v1	10:65048306:C:A:imp:v1	rs2393967	10	65133156	63373396	A	C	0.00641939	20.9749
STAMBP:O95630:OID20955:v1	10:65048306:C:A:imp:v1	rs7923609	10	65133822	63374062	A	G	0.00865499	21.2737
STAMBP:O95630:OID20955:v1	10:65048306:C:A:imp:v1	rs2893919	10	65134778	63375018	G	A	0.00634189	20.9627
STAMBP:O95630:OID20955:v1	10:65048306:C:A:imp:v1	rs2393966	10	65134814	63375054	T	G	0.0064916	20.9861
STAMBP:O95630:OID20955:v1	10:65048306:C:A:imp:v1	rs7076310	10	65135672	63375912	C	A	0.00682845	21.0367
STAMBP:O95630:OID20955:v1	10:65048306:C:A:imp:v1	rs4310508	10	65138573	63378813	A	G	0.00642773	20.9762
STAMBP:O95630:OID20955:v1	10:65048306:C:A:imp:v1	rs7910927	10	65138910	63379150	T	G	0.0052937	20.7821
STAMBP:O95630:OID20955:v1	10:65048306:C:A:imp:v1	rs2393969	10	65140440	63380680	A	C	0.00503808	20.7326
STAMBP:O95630:OID20955:v1	10:65048306:C:A:imp:v1	rs9414801	10	65149089	63389329	G	A	0.0112901	21.5395
STAMBP:O95630:OID20955:v1	10:65048306:C:A:imp:v1	rs7095571	10	65150959	63391199	T	G	0.00344005	20.351
STAMBP:O95630:OID20955:v1	10:65048306:C:A:imp:v1	rs10761751	10	65154885	63395125	A	G	0.00344422	20.3523
STAMBP:O95630:OID20955:v1	10:65048306:C:A:imp:v1	10:65158772_AAAG_A	10	65158772	63399012	AAAG	A	0.00903398	21.3165
STAMBP:O95630:OID20955:v1	10:65048306:C:A:imp:v1	rs10761752	10	65160321	63400561	T	C	0.00383982	20.461
STAMBP:O95630:OID20955:v1	10:65048306:C:A:imp:v1	rs7912893	10	65162000	63402240	T	A	0.00339944	20.3392
STAMBP:O95630:OID20955:v1	10:65048306:C:A:imp:v1	rs7896783	10	65162153	63402393	G	A	0.00336757	20.3297
STAMBP:O95630:OID20955:v1	10:65048306:C:A:imp:v1	rs10822168	10	65165184	63405424	G	A	0.00476324	20.6765
STAMBP:O95630:OID20955:v1	10:65048306:C:A:imp:v1	rs10761756	10	65172328	63412568	C	T	0.00476994	20.6779
STAMBP:O95630:OID20955:v1	10:65048306:C:A:imp:v1	rs10761758	10	65172747	63412987	A	T	0.00541421	20.8046
STAMBP:O95630:OID20955:v1	10:65048306:C:A:imp:v1	rs768718928	10	65172799	63413039	AAAC	A	0.0046667	20.656
STAMBP:O95630:OID20955:v1	10:65048306:C:A:imp:v1	rs11438680	10	65174698	63414938	G	GA	0.00678858	21.0308
STAMBP:O95630:OID20955:v1	10:65048306:C:A:imp:v1	rs10640079	10	65176105	63416345	G	GT	0.00257161	20.0601
STAMBP:O95630:OID20955:v1	10:65048306:C:A:imp:v1	rs7909269	10	65177766	63418006	G	A	0.00505018	20.735
STAMBP:O95630:OID20955:v1	10:65048306:C:A:imp:v1	rs7077580	10	65180885	63421125	G	A	0.00471579	20.6665
STAMBP:O95630:OID20955:v1	10:65048306:C:A:imp:v1	rs7923544	10	65182256	63422496	T	G	0.00446242	20.6112
STAMBP:O95630:OID20955:v1	10:65048306:C:A:imp:v1	rs10761762	10	65184717	63424957	T	C	0.00438417	20.5936
STAMBP:O95630:OID20955:v1	10:65048306:C:A:imp:v1	rs10761763	10	65188318	63428558	T	C	0.00437406	20.5912
STAMBP:O95630:OID20955:v1	10:65048306:C:A:imp:v1	rs10761766	10	65190327	63430567	G	A	0.00452083	20.6243
STAMBP:O95630:OID20955:v1	10:65048306:C:A:imp:v1	rs7924036	10	65191645	63431885	G	T	0.00624543	20.9474
STAMBP:O95630:OID20955:v1	10:65048306:C:A:imp:v1	rs3740331	10	65192288	63432528	G	A	0.00438911	20.5947
STAMBP:O95630:OID20955:v1	10:65048306:C:A:imp:v1	rs3999089	10	65203808	63444048	A	G	0.0050836	20.7416
STAMBP:O95630:OID20955:v1	10:65048306:C:A:imp:v1	rs3956912	10	65205881	63446121	C	T	0.00443501	20.6051
STAMBP:O95630:OID20955:v1	10:65048306:C:A:imp:v1	rs10509186	10	65207018	63447258	C	T	0.00425522	20.5637
STAMBP:O95630:OID20955:v1	10:65048306:C:A:imp:v1	rs7085621	10	65208926	63449166	T	C	0.00443159	20.6043
STAMBP:O95630:OID20955:v1	10:65048306:C:A:imp:v1	rs10740125	10	65209609	63449849	T	C	0.00443159	20.6043
STAMBP:O95630:OID20955:v1	10:65048306:C:A:imp:v1	rs10740126	10	65210935	63451175	A	G	0.00472983	20.6694
STAMBP:O95630:OID20955:v1	10:65048306:C:A:imp:v1	rs7092784	10	65214749	63454989	C	T	0.00441868	20.6014
STAMBP:O95630:OID20955:v1	10:65048306:C:A:imp:v1	rs35290825	10	65224200	63464440	G	GA	0.00543511	20.8084
STAMBP:O95630:OID20955:v1	10:65048306:C:A:imp:v1	10:65224458_CA_C	10	65224458	63464698	CA	C	0.0032953	20.3081
STAMBP:O95630:OID20955:v1	10:65048306:C:A:imp:v1	rs3841602	10	65225899	63466139	A	AGGCGGC	0.0032213	20.2853
STAMBP:O95630:OID20955:v1	10:65048306:C:A:imp:v1	10:65226769_TA_T	10	65226769	63467009	TA	T	0.00414272	20.5369
STAMBP:O95630:OID20955:v1	10:65048306:C:A:imp:v1	rs10761771	10	65230164	63470404	T	C	0.0041789	20.5456
STAMBP:O95630:OID20955:v1	10:65048306:C:A:imp:v1	rs10733792	10	65232539	63472779	A	G	0.00431546	20.5778
STAMBP:O95630:OID20955:v1	10:65048306:C:A:imp:v1	rs10761772	10	65235829	63476069	G	T	0.00431966	20.5787
STAMBP:O95630:OID20955:v1	10:65048306:C:A:imp:v1	rs7909960	10	65239177	63479417	T	A	0.00391921	20.4814
STAMBP:O95630:OID20955:v1	10:65048306:C:A:imp:v1	rs7915779	10	65244244	63484484	G	C	0.00421807	20.5549
STAMBP:O95630:OID20955:v1	10:65048306:C:A:imp:v1	rs2393977	10	65247609	63487849	A	C	0.00443469	20.605
STAMBP:O95630:OID20955:v1	10:65048306:C:A:imp:v1	rs10740129	10	65250808	63491048	G	A	0.00358832	20.3932
STAMBP:O95630:OID20955:v1	10:65048306:C:A:imp:v1	rs140855985	10	65260508	63500748	G	GATGGATGA	0.00374204	20.4352
STAMBP:O95630:OID20955:v1	10:65048306:C:A:imp:v1	10:65261176_CT_C	10	65261176	63501416	CT	C	0.00506708	20.7383
STAMBP:O95630:OID20955:v1	10:65048306:C:A:imp:v1	rs2893923	10	65261184	63501424	C	T	0.00496056	20.7171
STAMBP:O95630:OID20955:v1	10:65048306:C:A:imp:v1	rs10509189	10	65264126	63504366	T	C	0.00364747	20.4096
STAMBP:O95630:OID20955:v1	10:65048306:C:A:imp:v1	rs4486511	10	65264266	63504506	C	T	0.00272604	20.1184
STAMBP:O95630:OID20955:v1	10:65048306:C:A:imp:v1	rs9971352	10	65265108	63505348	A	T	0.00351334	20.3721
STAMBP:O95630:OID20955:v1	10:65048306:C:A:imp:v1	10:65265705_CA_C	10	65265705	63505945	CA	C	0.00385479	20.4649
STAMBP:O95630:OID20955:v1	10:65048306:C:A:imp:v1	rs10761778	10	65273782	63514022	A	G	0.00349177	20.366
STAMBP:O95630:OID20955:v1	10:65048306:C:A:imp:v1	rs10761779	10	65274927	63515167	A	G	0.00338049	20.3336
STAMBP:O95630:OID20955:v1	10:65048306:C:A:imp:v1	rs7082470	10	65277026	63517266	G	A	0.0031043	20.2483
STAMBP:O95630:OID20955:v1	10:65048306:C:A:imp:v1	rs7075901	10	65280994	63521234	C	A	0.00311036	20.2503
STAMBP:O95630:OID20955:v1	10:65048306:C:A:imp:v1	rs7085018	10	65286667	63526907	T	C	0.003495	20.3669
STAMBP:O95630:OID20955:v1	10:65048306:C:A:imp:v1	rs10761782	10	65287064	63527304	A	G	0.0033973	20.3385
STAMBP:O95630:OID20955:v1	10:65048306:C:A:imp:v1	rs764353259	10	65290254	63530494	AT	A	0.0042966	20.5734
STAMBP:O95630:OID20955:v1	10:65048306:C:A:imp:v1	rs9919429	10	65313819	63554059	A	G	0.0023932	19.9882
STAMBP:O95630:OID20955:v1	10:65048306:C:A:imp:v1	rs2163188	10	65314711	63554951	G	C	0.00236091	19.9746
STAMBP:O95630:OID20955:v1	10:65048306:C:A:imp:v1	rs6479905	10	65315231	63555471	A	G	0.00241015	19.9952
STAMBP:O95630:OID20955:v1	10:65048306:C:A:imp:v1	rs10761785	10	65318766	63559006	G	T	0.00290376	20.1816
STAMBP:O95630:OID20955:v1	10:65048306:C:A:imp:v1	rs7898861	10	65319678	63559918	T	C	0.00276378	20.1322
STAMBP:O95630:OID20955:v1	10:65048306:C:A:imp:v1	rs12245149	10	65321147	63561387	C	A	0.00305922	20.2337
STAMBP:O95630:OID20955:v1	10:65048306:C:A:imp:v1	rs12245367	10	65321464	63561704	C	T	0.00425983	20.5648
STAMBP:O95630:OID20955:v1	10:65048306:C:A:imp:v1	rs7899657	10	65323265	63563505	G	A	0.00309402	20.245
STAMBP:O95630:OID20955:v1	10:65048306:C:A:imp:v1	rs4746203	10	65323997	63564237	G	T	0.00449206	20.6179
STAMBP:O95630:OID20955:v1	10:65048306:C:A:imp:v1	rs10822181	10	65325126	63565366	G	A	0.00307657	20.2394
STAMBP:O95630:OID20955:v1	10:65048306:C:A:imp:v1	rs4746204	10	65328518	63568758	C	T	0.00438554	20.5939
STAMBP:O95630:OID20955:v1	10:65048306:C:A:imp:v1	rs7907451	10	65328740	63568980	T	A	0.00391955	20.4815
STAMBP:O95630:OID20955:v1	10:65048306:C:A:imp:v1	rs4746205	10	65329518	63569758	A	G	0.00410127	20.5269
STAMBP:O95630:OID20955:v1	10:65048306:C:A:imp:v1	rs7100409	10	65330195	63570435	T	A	0.00414691	20.5379
STAMBP:O95630:OID20955:v1	10:65048306:C:A:imp:v1	rs7100413	10	65330208	63570448	T	C	0.00414364	20.5371
STAMBP:O95630:OID20955:v1	10:65048306:C:A:imp:v1	rs3847325	10	65331511	63571751	G	C	0.00438728	20.5943
STAMBP:O95630:OID20955:v1	10:65048306:C:A:imp:v1	rs3847326	10	65331859	63572099	A	G	0.00488572	20.7019
STAMBP:O95630:OID20955:v1	10:65048306:C:A:imp:v1	rs11397106	10	65332065	63572305	C	CT	0.00575555	20.8657
STAT5B:P51692:OID21277:v1	3:56849749:T:C:imp:v1	rs1354034	3	56849749	56815721	T	C	0.989616	20.7106
STAT5B:P51692:OID21277:v1	7:106372219:C:G:imp:v1	rs781061018	7	106332921	106692475	GTAGA	G	0.00586605	33.503
STAT5B:P51692:OID21277:v1	7:106372219:C:G:imp:v1	rs342259	7	106351452	106711006	C	T	0.00967621	34.0035
STAT5B:P51692:OID21277:v1	7:106372219:C:G:imp:v1	rs342261	7	106352227	106711781	A	T	0.006694	33.635
STAT5B:P51692:OID21277:v1	7:106372219:C:G:imp:v1	rs342271	7	106355875	106715429	G	C	0.00990687	34.027
STAT5B:P51692:OID21277:v1	7:106372219:C:G:imp:v1	rs342272	7	106355943	106715497	G	A	0.0102393	34.06
STAT5B:P51692:OID21277:v1	7:106372219:C:G:imp:v1	rs342273	7	106356005	106715559	T	A	0.00951471	33.9866
STAT5B:P51692:OID21277:v1	7:106372219:C:G:imp:v1	rs342275	7	106359216	106718770	C	T	0.0125057	34.26
STAT5B:P51692:OID21277:v1	7:106372219:C:G:imp:v1	rs342281	7	106361843	106721397	T	C	0.00651075	33.6072
STAT5B:P51692:OID21277:v1	7:106372219:C:G:imp:v1	rs342286	7	106364599	106724153	A	G	0.0130627	34.3035
STAT5B:P51692:OID21277:v1	7:106372219:C:G:imp:v1	rs342290	7	106367604	106727158	A	C	0.0498186	35.6422
STAT5B:P51692:OID21277:v1	7:106372219:C:G:imp:v1	rs67036916	7	106367636	106727190	G	A	0.0443394	35.5257
STAT5B:P51692:OID21277:v1	7:106372219:C:G:imp:v1	7:106367788_CT_C	7	106367788	106727342	CT	C	0.051853	35.6822
STAT5B:P51692:OID21277:v1	7:106372219:C:G:imp:v1	rs342292	7	106370644	106730198	C	G	0.0848033	36.1741
STAT5B:P51692:OID21277:v1	7:106372219:C:G:imp:v1	rs342293	7	106372219	106731773	C	G	0.166782	36.8505
STAT5B:P51692:OID21277:v1	7:106372219:C:G:imp:v1	rs342294	7	106372622	106732176	T	C	0.0938833	36.2758
STAT5B:P51692:OID21277:v1	7:106372219:C:G:imp:v1	rs342295	7	106372760	106732314	C	T	0.0864954	36.1939
STAT5B:P51692:OID21277:v1	7:106372219:C:G:imp:v1	rs342296	7	106372903	106732457	G	A	0.109972	36.434
STAT5B:P51692:OID21277:v1	7:106372219:C:G:imp:v1	rs342298	7	106373646	106733200	C	T	0.0989402	36.3283
STAT5B:P51692:OID21277:v1	7:106372219:C:G:imp:v1	rs342299	7	106373718	106733272	C	T	0.0805199	36.1223
STAT5B:P51692:OID21277:v1	8:106581528:A:T:imp:v1	rs7832219	8	106578977	105566749	T	C	0.0122606	24.1055
STAT5B:P51692:OID21277:v1	8:106581528:A:T:imp:v1	rs6993770	8	106581528	105569300	A	T	0.880142	28.3792
STAT5B:P51692:OID21277:v1	8:106581528:A:T:imp:v1	rs4734879	8	106583124	105570896	A	G	0.0213999	24.6625
STAT5B:P51692:OID21277:v1	8:106581528:A:T:imp:v1	rs4541868	8	106590705	105578477	C	A	0.0125054	24.1253
STAT5B:P51692:OID21277:v1	8:106581528:A:T:imp:v1	rs4602861	8	106590706	105578478	A	G	0.0240154	24.7778
STC1:P52823:OID21014:v1	8:23727315:CCTT:C:imp:v1	rs1436147	8	23718328	23860815	G	A	0.013674	35.2891
STC1:P52823:OID21014:v1	8:23718677:G:A:imp:v1	rs150456222	8	23718677	23861164	G	A	0.979703	14.3272
STC1:P52823:OID21014:v1	8:23727315:CCTT:C:imp:v1	rs58925959	8	23720010	23862497	G	A	0.0150291	35.3836
STC1:P52823:OID21014:v1	8:23727315:CCTT:C:imp:v1	rs73555305	8	23721420	23863907	C	T	0.01628	35.4635
STC1:P52823:OID21014:v1	8:23727315:CCTT:C:imp:v1	rs73555307	8	23722328	23864815	C	A	0.016987	35.5061
STC1:P52823:OID21014:v1	8:23727315:CCTT:C:imp:v1	rs56782667	8	23722443	23864930	T	A	0.02047	35.6926
STC1:P52823:OID21014:v1	8:23727315:CCTT:C:imp:v1	rs60991818	8	23722472	23864959	G	A	0.0205016	35.6941
STC1:P52823:OID21014:v1	8:23727315:CCTT:C:imp:v1	rs61291369	8	23722963	23865450	T	C	0.018017	35.5649
STC1:P52823:OID21014:v1	8:23727315:CCTT:C:imp:v1	rs58024437	8	23722964	23865451	G	A	0.0178084	35.5533
STC1:P52823:OID21014:v1	8:23727315:CCTT:C:imp:v1	rs73555312	8	23723995	23866482	A	T	0.0146485	35.3579
STC1:P52823:OID21014:v1	8:23727315:CCTT:C:imp:v1	rs61182327	8	23724258	23866745	T	C	0.0145945	35.3543
STC1:P52823:OID21014:v1	8:23727315:CCTT:C:imp:v1	rs60544163	8	23724309	23866796	A	G	0.0207075	35.7041
STC1:P52823:OID21014:v1	8:23727315:CCTT:C:imp:v1	rs113368308	8	23724532	23867019	G	A	0.0145962	35.3544
STC1:P52823:OID21014:v1	8:23727315:CCTT:C:imp:v1	rs73555320	8	23724862	23867349	T	C	0.0146642	35.359
STC1:P52823:OID21014:v1	8:23727315:CCTT:C:imp:v1	rs77663814	8	23725719	23868206	C	T	0.0144017	35.341
STC1:P52823:OID21014:v1	8:23727315:CCTT:C:imp:v1	rs73555322	8	23725948	23868435	C	T	0.01406	35.3169
STC1:P52823:OID21014:v1	8:23727315:CCTT:C:imp:v1	rs73555323	8	23726165	23868652	T	A	0.015464	35.4121
STC1:P52823:OID21014:v1	8:23727315:CCTT:C:imp:v1	rs59178349	8	23726578	23869065	A	G	0.0248806	35.8877
STC1:P52823:OID21014:v1	8:23727315:CCTT:C:imp:v1	8:23727315_CCTT_C	8	23727315	23869802	CCTT	C	0.0334368	36.1833
STC1:P52823:OID21014:v1	8:23727315:CCTT:C:imp:v1	rs73555324	8	23727733	23870220	C	G	0.0197716	35.6579
STC1:P52823:OID21014:v1	8:23727315:CCTT:C:imp:v1	rs141393738	8	23728824	23871311	A	AT	0.0147044	35.3618
STC1:P52823:OID21014:v1	8:23727315:CCTT:C:imp:v1	rs73555330	8	23729238	23871725	C	T	0.0162701	35.4629
STC1:P52823:OID21014:v1	8:23727315:CCTT:C:imp:v1	rs17723652	8	23730212	23872699	C	G	0.0227389	35.7977
STC1:P52823:OID21014:v1	8:23727315:CCTT:C:imp:v1	rs112303187	8	23730671	23873158	C	T	0.0169928	35.5064
STC1:P52823:OID21014:v1	8:23727315:CCTT:C:imp:v1	rs77324575	8	23730767	23873254	C	T	0.0170324	35.5087
STC1:P52823:OID21014:v1	8:23727315:CCTT:C:imp:v1	rs73555335	8	23730902	23873389	A	C	0.0170725	35.5111
STC1:P52823:OID21014:v1	8:23727315:CCTT:C:imp:v1	rs73555339	8	23732282	23874769	G	A	0.0170607	35.5104
STC1:P52823:OID21014:v1	8:23727315:CCTT:C:imp:v1	rs73555341	8	23732310	23874797	C	T	0.0170607	35.5104
STC1:P52823:OID21014:v1	8:23727315:CCTT:C:imp:v1	rs57247992	8	23732894	23875381	G	A	0.027612	35.9919
STC1:P52823:OID21014:v1	8:23727315:CCTT:C:imp:v1	rs17785789	8	23733301	23875788	G	A	0.0158468	35.4366
STC1:P52823:OID21014:v1	8:23727315:CCTT:C:imp:v1	rs59636747	8	23733425	23875912	G	C	0.0158748	35.4383
STC1:P52823:OID21014:v1	8:23727315:CCTT:C:imp:v1	rs17785813	8	23734266	23876753	A	G	0.00983614	34.9597
STC1:P52823:OID21014:v1	8:23727315:CCTT:C:imp:v1	rs17785831	8	23734480	23876967	C	T	0.015778	35.4322
STC1:P52823:OID21014:v1	8:23727315:CCTT:C:imp:v1	rs17723874	8	23734560	23877047	C	T	0.0161553	35.4559
STC1:P52823:OID21014:v1	8:23727315:CCTT:C:imp:v1	rs73555348	8	23734730	23877217	T	A	0.012669	35.2128
STC1:P52823:OID21014:v1	8:23727315:CCTT:C:imp:v1	rs73555352	8	23736080	23878567	G	T	0.0161551	35.4558
STC1:P52823:OID21014:v1	8:23727315:CCTT:C:imp:v1	rs2117926	8	23736375	23878862	T	C	0.0120549	35.1631
STC1:P52823:OID21014:v1	8:23727315:CCTT:C:imp:v1	rs73555355	8	23737561	23880048	T	C	0.0087157	34.8387
STC1:P52823:OID21014:v1	8:23727315:CCTT:C:imp:v1	rs57025748	8	23738174	23880661	T	C	0.0112675	35.0955
STC1:P52823:OID21014:v1	8:23727315:CCTT:C:imp:v1	rs73555360	8	23738678	23881165	G	A	0.0112102	35.0904
STC1:P52823:OID21014:v1	8:23727315:CCTT:C:imp:v1	rs17786096	8	23740566	23883053	G	A	0.0140269	35.3146
STC1:P52823:OID21014:v1	8:23727315:CCTT:C:imp:v1	rs73555366	8	23741402	23883889	G	C	0.0120328	35.1612
STC1:P52823:OID21014:v1	8:23727315:CCTT:C:imp:v1	rs58189346	8	23741546	23884033	T	C	0.0124806	35.1978
STC1:P52823:OID21014:v1	8:23727315:CCTT:C:imp:v1	rs60875974	8	23743298	23885785	A	T	0.0148555	35.372
STC1:P52823:OID21014:v1	8:23727315:CCTT:C:imp:v1	rs59511093	8	23743331	23885818	C	A	0.0148371	35.3707
STC1:P52823:OID21014:v1	8:23727315:CCTT:C:imp:v1	rs74908728	8	23743729	23886216	C	T	0.0127244	35.2171
STC1:P52823:OID21014:v1	8:23727315:CCTT:C:imp:v1	rs73555371	8	23744155	23886642	T	C	0.0126797	35.2136
STC1:P52823:OID21014:v1	8:23727315:CCTT:C:imp:v1	rs73555375	8	23744831	23887318	C	T	0.0128644	35.2281
STC1:P52823:OID21014:v1	8:23727315:CCTT:C:imp:v1	rs73555377	8	23745126	23887613	G	A	0.0150178	35.3828
STC1:P52823:OID21014:v1	8:23727315:CCTT:C:imp:v1	8:23745501_TATACACATAC_T	8	23745501	23887988	TATACACATAC	T	0.00756526	34.6972
STC1:P52823:OID21014:v1	8:23727315:CCTT:C:imp:v1	8:23745768_GTA_G	8	23745768	23888255	GTA	G	0.0153049	35.4018
STC1:P52823:OID21014:v1	8:23727315:CCTT:C:imp:v1	rs373190453	8	23746418	23888905	T	C	0.00646347	34.5398
STC1:P52823:OID21014:v1	8:23727315:CCTT:C:imp:v1	rs112164995	8	23746452	23888939	T	C	0.00646347	34.5398
STC1:P52823:OID21014:v1	8:23727315:CCTT:C:imp:v1	rs73555379	8	23748236	23890723	C	T	0.0121232	35.1687
STC1:P52823:OID21014:v1	8:23727315:CCTT:C:imp:v1	rs73555380	8	23748815	23891302	G	A	0.0120638	35.1638
STC1:P52823:OID21014:v1	8:23727315:CCTT:C:imp:v1	rs112099616	8	23748821	23891308	T	A	0.0120594	35.1634
STC1:P52823:OID21014:v1	8:23727315:CCTT:C:imp:v1	rs73555381	8	23748864	23891351	T	C	0.0122607	35.18
STC1:P52823:OID21014:v1	8:23727315:CCTT:C:imp:v1	rs73555384	8	23749424	23891911	C	T	0.011534	35.1189
STC1:P52823:OID21014:v1	8:23727315:CCTT:C:imp:v1	rs73555387	8	23751293	23893780	G	A	0.0112851	35.0971
STC1:P52823:OID21014:v1	8:23727315:CCTT:C:imp:v1	rs60758605	8	23751958	23894445	G	A	0.0112579	35.0947
STC1:P52823:OID21014:v1	8:23727315:CCTT:C:imp:v1	rs58897170	8	23753380	23895867	C	T	0.00813201	34.7694
STC1:P52823:OID21014:v1	8:23727315:CCTT:C:imp:v1	rs73555395	8	23753684	23896171	T	C	0.00810747	34.7664
STC1:P52823:OID21014:v1	8:23727315:CCTT:C:imp:v1	8:23753905_TA_T	8	23753905	23896392	TA	T	0.00929637	34.9032
STC1:P52823:OID21014:v1	8:23727315:CCTT:C:imp:v1	rs371812605	8	23755717	23898204	C	CAT	0.0135177	35.2776
STC1:P52823:OID21014:v1	8:23727315:CCTT:C:imp:v1	8:23761440_AAG_A	8	23761440	23903927	AAG	A	0.00725348	34.6551
STC1:P52823:OID21014:v1	8:23727315:CCTT:C:imp:v1	rs59985523	8	23763212	23905699	G	A	0.00656138	34.5548
STC1:P52823:OID21014:v1	8:23727315:CCTT:C:imp:v1	rs17786492	8	23764660	23907147	C	T	0.0063971	34.5294
STC1:P52823:OID21014:v1	9:136098498:T:G:imp:v1	rs11244034	9	136080272	133204885	T	C	0.00666144	10.6116
STC1:P52823:OID21014:v1	9:136098498:T:G:imp:v1	rs1052517	9	136080746	133205359	A	G	0.00703366	10.666
STC1:P52823:OID21014:v1	9:136098498:T:G:imp:v1	rs2073870	9	136083580	133208193	T	G	0.0132668	11.3006
STC1:P52823:OID21014:v1	9:136098498:T:G:imp:v1	rs4310274	9	136083801	133208414	A	G	0.0143696	11.3804
STC1:P52823:OID21014:v1	9:136098498:T:G:imp:v1	rs3761821	9	136085783	133210396	T	C	0.015001	11.4234
STC1:P52823:OID21014:v1	9:136098498:T:G:imp:v1	rs7864821	9	136086916	133211529	C	T	0.0151809	11.4353
STC1:P52823:OID21014:v1	9:136098498:T:G:imp:v1	rs10793957	9	136087931	133212544	G	T	0.0150598	11.4273
STC1:P52823:OID21014:v1	9:136098498:T:G:imp:v1	rs6597610	9	136091096	133215709	G	A	0.0145606	11.3936
STC1:P52823:OID21014:v1	9:136098498:T:G:imp:v1	rs10751501	9	136091642	133216255	C	T	0.0159444	11.4844
STC1:P52823:OID21014:v1	9:136098498:T:G:imp:v1	rs10736860	9	136091809	133216422	C	T	0.0147115	11.4039
STC1:P52823:OID21014:v1	9:136098498:T:G:imp:v1	rs4962106	9	136092759	133217372	C	A	0.0139923	11.3538
STC1:P52823:OID21014:v1	9:136098498:T:G:imp:v1	rs4962107	9	136093013	133217626	C	T	0.0149536	11.4203
STC1:P52823:OID21014:v1	9:136098498:T:G:imp:v1	rs10793959	9	136093199	133217812	G	A	0.0138239	11.3417
STC1:P52823:OID21014:v1	9:136098498:T:G:imp:v1	rs4246169	9	136094150	133218763	C	A	0.00680931	10.6336
STC1:P52823:OID21014:v1	9:136098498:T:G:imp:v1	rs4322078	9	136098479	133223092	A	C	0.0435086	12.4883
STC1:P52823:OID21014:v1	9:136098498:T:G:imp:v1	rs28546420	9	136098496	133223109	G	A	0.0532957	12.6912
STC1:P52823:OID21014:v1	9:136098498:T:G:imp:v1	rs28470788	9	136098498	133223111	T	G	0.0552559	12.7273
STC1:P52823:OID21014:v1	9:136098498:T:G:imp:v1	rs4486266	9	136098920	133223533	G	A	0.0245629	11.9165
STC1:P52823:OID21014:v1	9:136098498:T:G:imp:v1	rs4379511	9	136101557	133226170	T	C	0.00602176	10.5107
STC1:P52823:OID21014:v1	9:136098498:T:G:imp:v1	rs4507838	9	136102199	133226812	T	C	0.0104915	11.0659
STC1:P52823:OID21014:v1	9:136098498:T:G:imp:v1	9:136102662_GA_G	9	136102662	133227275	GA	G	0.00574442	10.4635
STC1:P52823:OID21014:v1	9:136098498:T:G:imp:v1	rs7390546	9	136102753	133227366	T	A	0.0087777	10.8875
STC1:P52823:OID21014:v1	9:136098498:T:G:imp:v1	rs2013075	9	136103153	133227766	C	T	0.012482	11.2396
STC1:P52823:OID21014:v1	9:136098498:T:G:imp:v1	rs9411463	9	136105515	133230128	C	T	0.0137695	11.3378
STC1:P52823:OID21014:v1	9:136098498:T:G:imp:v1	rs9411464	9	136109165	133233778	C	T	0.00712538	10.679
STC1:P52823:OID21014:v1	9:136098498:T:G:imp:v1	rs7470777	9	136115176	133239789	A	G	0.0401248	12.4073
STC1:P52823:OID21014:v1	9:136098498:T:G:imp:v1	rs7467847	9	136115235	133239848	G	C	0.0360655	12.3006
STC1:P52823:OID21014:v1	9:136098498:T:G:imp:v1	rs9411365	9	136118268	133242881	C	G	0.0106193	11.078
STC1:P52823:OID21014:v1	9:136098498:T:G:imp:v1	9:136118403_AAAAAAAAAAAAAAAG_A	9	136118403	133243016	AAAAAAAAAAAAAAAG	A	0.0185954	11.6382
STC1:P52823:OID21014:v1	9:136098498:T:G:imp:v1	rs11244049	9	136123092	133247705	T	C	0.0266106	11.9966
STC1:P52823:OID21014:v1	9:136098498:T:G:imp:v1	rs12216891	9	136127366	133251979	C	T	0.0261748	11.9801
STC1:P52823:OID21014:v1	9:136098498:T:G:imp:v1	rs10901252	9	136128000	133252613	G	C	0.0236027	11.8767
STC1:P52823:OID21014:v1	9:136098498:T:G:imp:v1	rs77693339	9	136128558	133253171	T	C	0.0293502	12.0946
STC1:P52823:OID21014:v1	9:136098498:T:G:imp:v1	rs10793962	9	136129115	133253728	A	T	0.0138152	11.3411
STC1:P52823:OID21014:v1	9:136098498:T:G:imp:v1	rs8176759	9	136129647	133254260	G	A	0.0135263	11.3199
STC1:P52823:OID21014:v1	9:136098498:T:G:imp:v1	rs1137827	9	136129715	133254328	C	T	0.0136773	11.331
STC1:P52823:OID21014:v1	9:136098498:T:G:imp:v1	rs187099314	9	136130741	133255354	C	T	0.0137345	11.3352
STC1:P52823:OID21014:v1	9:136098498:T:G:imp:v1	9:136130855_TTCTG_T	9	136130855	133255468	TTCTG	T	0.00945689	10.962
STC1:P52823:OID21014:v1	9:136098498:T:G:imp:v1	rs8176749	9	136131188	133255801	C	T	0.0117323	11.1776
STC1:P52823:OID21014:v1	9:136098498:T:G:imp:v1	rs8176747	9	136131315	133255928	C	G	0.014873	11.4149
STC1:P52823:OID21014:v1	9:136098498:T:G:imp:v1	rs8176746	9	136131322	133255935	G	T	0.0145276	11.3913
STC1:P52823:OID21014:v1	9:136098498:T:G:imp:v1	rs8176743	9	136131415	133256028	C	T	0.0141144	11.3625
STC1:P52823:OID21014:v1	9:136098498:T:G:imp:v1	rs8176741	9	136131461	133256074	G	A	0.00836897	10.8398
STC1:P52823:OID21014:v1	9:136098498:T:G:imp:v1	rs75179845	9	136132954	133257567	T	C	0.00966537	10.9838
STC1:P52823:OID21014:v1	9:136098498:T:G:imp:v1	rs8176693	9	136137657	133262254	C	T	0.0109166	11.1056
STC1:P52823:OID21014:v1	9:136141870:C:T:imp:v1	9:136138765_GCGCCCACCACTA_G	9	136138765	133263362	GCGCCCACCACTA	G	0.114904	28.0907
STC1:P52823:OID21014:v1	9:136141870:C:T:imp:v1	rs2519093	9	136141870	133266456	C	T	0.210452	28.6959
STC1:P52823:OID21014:v1	9:136098498:T:G:imp:v1	rs8176672	9	136142185	133266772	C	T	0.0145505	11.3929
STC1:P52823:OID21014:v1	9:136098498:T:G:imp:v1	rs8176671	9	136142313	133266900	A	C	0.0345517	12.2578
STC1:P52823:OID21014:v1	9:136098498:T:G:imp:v1	rs8176662	9	136144454	133269042	A	G	0.0342125	12.2479
STC1:P52823:OID21014:v1	9:136098498:T:G:imp:v1	rs79343853	9	136146310	133270880	T	C	0.0343805	12.2528
STC1:P52823:OID21014:v1	9:136098498:T:G:imp:v1	rs8176644	9	136149150	133273734	C	T	0.0352337	12.2773
STC1:P52823:OID21014:v1	9:136141870:C:T:imp:v1	rs507666	9	136149399	133273983	G	A	0.115152	28.0929
STC1:P52823:OID21014:v1	9:136141870:C:T:imp:v1	rs115478735	9	136149711	133274295	A	T	0.107233	28.0216
STC1:P52823:OID21014:v1	9:136141870:C:T:imp:v1	rs532436	9	136149830	133274414	G	A	0.131033	28.2221
STC1:P52823:OID21014:v1	9:136141870:C:T:imp:v1	9:136151579_TGGTGCAGGCGCAGGAAAAAATTGTGGCAATTCCTCA_T	9	136151579	133276163	TGGTGCAGGCGCAGGAAAAAATTGTGGCAATTCCTCA	T	0.157308	28.4048
STC1:P52823:OID21014:v1	9:136141870:C:T:imp:v1	rs635634	9	136155000	133279427	C	T	0.133652	28.2419
STC1:P52823:OID21014:v1	9:136098498:T:G:imp:v1	rs75444660	9	136182475	133307079	A	G	0.0101309	11.0309
STC1:P52823:OID21014:v1	9:136098498:T:G:imp:v1	rs11244079	9	136184526	133317691	G	A	0.0058514	10.482
STC1:P52823:OID21014:v1	10:879219:A:C:imp:v1	rs11812859	10	879219	833279	A	C	0.391889	31.9526
STC1:P52823:OID21014:v1	10:879219:A:C:imp:v1	rs80282103	10	899071	853131	A	T	0.0516758	29.9266
STC1:P52823:OID21014:v1	10:879219:A:C:imp:v1	rs78017654	10	925447	879507	A	AT	0.082052	30.389
STC1:P52823:OID21014:v1	10:879219:A:C:imp:v1	rs113790047	10	988041	942101	T	G	0.0989028	30.5758
STC1:P52823:OID21014:v1	10:879219:A:C:imp:v1	rs11596433	10	997737	951797	A	G	0.0204955	29.0018
STC1:P52823:OID21014:v1	10:879219:A:C:imp:v1	rs113185690	10	1003848	957908	C	T	0.307659	31.7106
STC1:P52823:OID21014:v1	12:624978:A:G:imp:v1	rs2159600	12	606173	497007	C	A	0.00657184	7.4989
STC1:P52823:OID21014:v1	12:624978:A:G:imp:v1	rs11063316	12	614321	505155	G	A	0.00646277	7.48217
STC1:P52823:OID21014:v1	12:624978:A:G:imp:v1	rs11063317	12	614330	505164	G	T	0.00734061	7.60953
STC1:P52823:OID21014:v1	12:619618:T:A:imp:v1	rs7306778	12	617308	508142	C	T	0.182604	42.9213
STC1:P52823:OID21014:v1	12:619618:T:A:imp:v1	rs11830324	12	619618	510452	T	A	0.314174	43.464
STC1:P52823:OID21014:v1	12:619618:T:A:imp:v1	rs7306988	12	619808	510642	G	A	0.268239	43.3059
STC1:P52823:OID21014:v1	12:619618:T:A:imp:v1	rs35393359	12	623456	514290	C	T	0.170017	42.8499
STC1:P52823:OID21014:v1	12:619618:T:A:imp:v1	rs12368376	12	624177	515011	C	G	0.0457055	41.5362
STC1:P52823:OID21014:v1	12:624978:A:G:imp:v1	rs11063352	12	624731	515565	G	A	0.00766773	7.65313
STC1:P52823:OID21014:v1	12:624978:A:G:imp:v1	rs10774270	12	624978	515812	A	G	0.925917	12.4469
STC1:P52823:OID21014:v1	13:72346092:G:A:imp:v1	rs5804583	13	72337667	71763535	A	AT	0.0396048	47.3178
STC1:P52823:OID21014:v1	13:72346092:G:A:imp:v1	rs1325339	13	72337754	71763622	T	C	0.0689233	47.8718
STC1:P52823:OID21014:v1	13:72346092:G:A:imp:v1	rs303968	13	72340143	71766011	T	C	0.0157795	46.3976
STC1:P52823:OID21014:v1	13:72346092:G:A:imp:v1	rs7331398	13	72340262	71766130	T	C	0.0592865	47.7212
STC1:P52823:OID21014:v1	13:72346092:G:A:imp:v1	rs9572784	13	72341727	71767595	C	T	0.045646	47.4598
STC1:P52823:OID21014:v1	13:72346092:G:A:imp:v1	rs9572785	13	72341788	71767656	A	T	0.0466488	47.4815
STC1:P52823:OID21014:v1	13:72346092:G:A:imp:v1	rs9572786	13	72342605	71768473	A	G	0.043566	47.4131
STC1:P52823:OID21014:v1	13:72346092:G:A:imp:v1	rs9529913	13	72345089	71770957	C	T	0.167808	48.7617
STC1:P52823:OID21014:v1	13:72346092:G:A:imp:v1	rs4884958	13	72345448	71771316	G	A	0.06384	47.7952
STC1:P52823:OID21014:v1	13:72346092:G:A:imp:v1	rs584480	13	72345505	71771373	C	T	0.0848002	48.0791
STC1:P52823:OID21014:v1	13:72346092:G:A:imp:v1	rs478141	13	72346092	71771960	G	A	0.230956	49.0811
STC1:P52823:OID21014:v1	13:72346092:G:A:imp:v1	rs716877	13	72347448	71773316	C	G	0.0384985	47.2895
STC1:P52823:OID21014:v1	13:72346092:G:A:imp:v1	rs626277	13	72347696	71773564	A	C	0.0279722	46.9701
STC1:P52823:OID21014:v1	13:72346092:G:A:imp:v1	rs500830	13	72348768	71774636	C	T	0.0272348	46.9433
STC1:P52823:OID21014:v1	19:7754194:C:T:imp:v1	rs8102872	19	7754194	7689308	C	T	0.998306	14.6393
STC1:P52823:OID21014:v1	19:7762380:TCCCCTGCAA:T:imp:v1	rs62110713	19	7754545	7689659	C	T	0.411885	95.1152
STC1:P52823:OID21014:v1	19:7758793:C:A:imp:v1	rs12971319	19	7758154	7693268	T	A	0.0793058	34.0444
STC1:P52823:OID21014:v1	19:7758793:C:A:imp:v1	rs12973278	19	7758158	7693272	G	C	0.0831041	34.0912
STC1:P52823:OID21014:v1	19:7758793:C:A:imp:v1	rs12973523	19	7758260	7693374	G	C	0.084107	34.1032
STC1:P52823:OID21014:v1	19:7758793:C:A:imp:v1	rs12973524	19	7758263	7693377	G	A	0.101821	34.2943
STC1:P52823:OID21014:v1	19:7758793:C:A:imp:v1	rs12979200	19	7758303	7693417	A	G	0.0779506	34.0272
STC1:P52823:OID21014:v1	19:7758793:C:A:imp:v1	rs12982518	19	7758316	7693430	C	G	0.0876856	34.1449
STC1:P52823:OID21014:v1	19:7758793:C:A:imp:v1	rs12972133	19	7758470	7693584	T	A	0.106423	34.3385
STC1:P52823:OID21014:v1	19:7758793:C:A:imp:v1	rs12974036	19	7758477	7693591	G	A	0.100594	34.2822
STC1:P52823:OID21014:v1	19:7758793:C:A:imp:v1	rs12460997	19	7758793	7693907	C	A	0.112248	34.3918
STC1:P52823:OID21014:v1	19:7758793:C:A:imp:v1	rs11260013	19	7759676	7694790	C	T	0.0417095	33.4018
STC1:P52823:OID21014:v1	19:7758793:C:A:imp:v1	rs11260014	19	7759715	7694829	G	C	0.0451749	33.4816
STC1:P52823:OID21014:v1	19:7758793:C:A:imp:v1	rs2277989	19	7761812	7696926	A	G	0.047498	33.5318
STC1:P52823:OID21014:v1	19:7762380:TCCCCTGCAA:T:imp:v1	rs771870116	19	7762380	7697494	TCCCCTGCAA	T	0.575396	95.4495
STC1:P52823:OID21014:v1	19:7764436:G:T:imp:v1	rs12980031	19	7764436	7699550	G	T	1	163.473
STC1:P52823:OID21014:v1	19:7772339:G:A:imp:v1	rs75666670	19	7772339	7707453	G	A	0.208721	14.3904
STC1:P52823:OID21014:v1	19:7772339:G:A:imp:v1	rs79149064	19	7776445	7711559	A	T	0.0182414	11.9531
STC1:P52823:OID21014:v1	19:7772339:G:A:imp:v1	rs150415957	19	7777035	7712149	G	A	0.106897	13.7213
STC1:P52823:OID21014:v1	19:7772339:G:A:imp:v1	rs142337438	19	7777501	7712615	G	GTTAATAGTTAATAATCA	0.0534335	13.0278
STC1:P52823:OID21014:v1	19:7772339:G:A:imp:v1	rs149262042	19	7777834	7712948	G	GA	0.0256632	12.2945
STC1:P52823:OID21014:v1	19:7772339:G:A:imp:v1	rs117077359	19	7778058	7713172	T	C	0.162628	14.1409
STC1:P52823:OID21014:v1	19:7772339:G:A:imp:v1	rs147680126	19	7782370	7717484	C	T	0.0193719	12.0132
STC1:P52823:OID21014:v1	19:7772339:G:A:imp:v1	rs140517056	19	7786616	7721730	G	T	0.0688648	13.2815
STC1:P52823:OID21014:v1	19:7772339:G:A:imp:v1	rs8107764	19	7786918	7722032	G	A	0.0358983	12.6301
STC1:P52823:OID21014:v1	19:7772339:G:A:imp:v1	rs8112085	19	7788483	7723597	C	G	0.076096	13.3814
STC1:P52823:OID21014:v1	19:7772339:G:A:imp:v1	rs10424829	19	7788879	7723993	C	G	0.0770483	13.3938
STC1:P52823:OID21014:v1	19:7772339:G:A:imp:v1	rs138410999	19	7790664	7725778	A	C	0.10433	13.697
STC2:O76061:OID21157:v1	2:227249802:A:G:imp:v1	rs2894602	2	227249802	226385086	A	G	0.544768	24.8634
STC2:O76061:OID21157:v1	2:227249802:A:G:imp:v1	rs34011391	2	227268955	226404239	C	T	0.0553545	22.5768
STC2:O76061:OID21157:v1	2:227249802:A:G:imp:v1	rs34873302	2	227270468	226405752	A	G	0.0577483	22.6191
STC2:O76061:OID21157:v1	2:227249802:A:G:imp:v1	rs13017230	2	227271840	226407124	G	A	0.052271	22.5194
STC2:O76061:OID21157:v1	2:227249802:A:G:imp:v1	rs71429200	2	227277690	226412974	G	T	0.0554913	22.5792
STC2:O76061:OID21157:v1	2:227249802:A:G:imp:v1	rs13012179	2	227286963	226422247	T	A	0.0530516	22.5343
STC2:O76061:OID21157:v1	2:227249802:A:G:imp:v1	rs11686139	2	227291415	226426699	A	C	0.0451683	22.3734
STC2:O76061:OID21157:v1	2:227249802:A:G:imp:v1	rs11676298	2	227291731	226427015	C	G	0.0440013	22.3472
STC2:O76061:OID21157:v1	2:227249802:A:G:imp:v1	rs11684299	2	227296995	226432279	C	T	0.050167	22.4784
STC2:O76061:OID21157:v1	5:172711040:C:T:imp:v1	rs6897902	5	172697871	173270868	T	C	0.0437841	26.5359
STC2:O76061:OID21157:v1	5:172711040:C:T:imp:v1	rs4388226	5	172711040	173284037	C	T	0.463219	28.8948
STC2:O76061:OID21157:v1	5:172711040:C:T:imp:v1	rs7717792	5	172715545	173288542	C	G	0.173131	27.9107
STC2:O76061:OID21157:v1	5:172711040:C:T:imp:v1	rs11741932	5	172716569	173289566	G	A	0.235687	28.2191
STC2:O76061:OID21157:v1	5:172711040:C:T:imp:v1	rs4867698	5	172721469	173294466	G	C	0.0238501	25.9284
STC2:O76061:OID21157:v1	5:172711040:C:T:imp:v1	rs4242166	5	172726334	173299331	A	G	0.0249914	25.9752
STC2:O76061:OID21157:v1	5:172738157:A:G:imp:v1	rs6863264	5	172738157	173311154	A	G	0.576716	27.4152
STC2:O76061:OID21157:v1	5:172738157:A:G:imp:v1	rs17675949	5	172738233	173311230	C	T	0.400243	27.0499
STC2:O76061:OID21157:v1	5:172747232:G:GTCTC:imp:v1	rs3839258	5	172747232	173320229	G	GTCTC	0.999999	37.7538
STC2:O76061:OID21157:v1	5:172753555:T:G:imp:v1	rs6874142	5	172753555	173326552	T	G	0.999766	24.5052
STC2:O76061:OID21157:v1	5:172763654:TA:T:imp:v1	5:172763654_TA_T	5	172763654	173336651	TA	T	0.958418	39.7031
STC2:O76061:OID21157:v1	5:173018372:T:C:imp:v1	rs13168106	5	173003823	173576820	G	A	0.0248358	24.881
STC2:O76061:OID21157:v1	5:173018372:T:C:imp:v1	rs13189370	5	173007917	173580914	C	G	0.183602	26.8814
STC2:O76061:OID21157:v1	5:173018372:T:C:imp:v1	rs13181826	5	173009629	173582626	T	A	0.159731	26.7422
STC2:O76061:OID21157:v1	5:173018372:T:C:imp:v1	rs34326510	5	173016205	173589202	T	TA	0.0996692	26.2705
STC2:O76061:OID21157:v1	5:173018372:T:C:imp:v1	rs1363607	5	173016954	173589951	C	T	0.0234706	24.8244
STC2:O76061:OID21157:v1	5:173018372:T:C:imp:v1	rs1345719	5	173017101	173590098	C	A	0.0231762	24.8118
STC2:O76061:OID21157:v1	5:173018372:T:C:imp:v1	rs442253	5	173018372	173591369	T	C	0.202989	26.9818
STC2:O76061:OID21157:v1	5:173018372:T:C:imp:v1	rs384187	5	173019003	173592000	G	C	0.160436	26.7466
STC2:O76061:OID21157:v1	5:173018372:T:C:imp:v1	rs10642923	5	173021598	173594595	T	TAACA	0.0818514	26.0736
STC2:O76061:OID21157:v1	9:21981630:C:CT:imp:v1	rs7874405	9	21980944	21980945	C	T	0.0956403	16.057
STC2:O76061:OID21157:v1	9:21981630:C:CT:imp:v1	rs5896958	9	21981630	21981631	C	CT	0.342197	17.3318
STC2:O76061:OID21157:v1	9:21981630:C:CT:imp:v1	rs3731211	9	21986847	21986848	T	A	0.263702	17.0713
STC2:O76061:OID21157:v1	9:21981630:C:CT:imp:v1	rs7036656	9	21990457	21990458	C	T	0.253817	17.0331
STC2:O76061:OID21157:v1	9:22143570:A:T:imp:v1	rs12376511	9	22142756	22142757	T	C	0.14152	14.0247
STC2:O76061:OID21157:v1	9:22143570:A:T:imp:v1	rs10811664	9	22142907	22142908	G	A	0.114461	13.8125
STC2:O76061:OID21157:v1	9:22143570:A:T:imp:v1	rs10757287	9	22143570	22143571	A	T	0.200099	14.3711
STC2:O76061:OID21157:v1	9:22143570:A:T:imp:v1	rs2065500	9	22145694	22145695	A	G	0.136351	13.9875
STC2:O76061:OID21157:v1	9:22143570:A:T:imp:v1	rs10811665	9	22146604	22146605	T	C	0.0953127	13.6294
STC2:O76061:OID21157:v1	9:22143570:A:T:imp:v1	rs7022662	9	22147715	22147716	C	G	0.126514	13.9126
STC2:O76061:OID21157:v1	9:22143570:A:T:imp:v1	rs6475611	9	22151139	22151140	G	A	0.178679	14.2579
STC2:O76061:OID21157:v1	9:139089066:TC:T:imp:v1	rs12378391	9	139086666	136194820	C	A	0.160013	12.9345
STC2:O76061:OID21157:v1	9:139089066:TC:T:imp:v1	rs12380110	9	139086818	136194972	T	C	0.158381	12.9243
STC2:O76061:OID21157:v1	9:139089066:TC:T:imp:v1	rs11103374	9	139087521	136195675	C	T	0.198529	13.1502
STC2:O76061:OID21157:v1	9:139089066:TC:T:imp:v1	9:139089066_TC_T	9	139089066	136197220	TC	T	0.332416	13.6657
STC2:O76061:OID21157:v1	9:139089066:TC:T:imp:v1	rs12379555	9	139089750	136197904	C	T	0.0184726	10.7756
STC2:O76061:OID21157:v1	9:139089066:TC:T:imp:v1	rs79198012	9	139094180	136202334	G	A	0.0379731	11.4961
STC2:O76061:OID21157:v1	9:139110654:C:T:imp:v1	rs2274116	9	139094805	136202959	C	T	0.0192976	13.6035
STC2:O76061:OID21157:v1	9:139089066:TC:T:imp:v1	9:139096090_GT_G	9	139096090	136204244	GT	G	0.027033	11.1563
STC2:O76061:OID21157:v1	9:139110654:C:T:imp:v1	rs11103381	9	139097773	136205927	A	C	0.209985	15.9905
STC2:O76061:OID21157:v1	9:139110654:C:T:imp:v1	rs7024579	9	139100413	136208567	C	T	0.0823866	15.0549
STC2:O76061:OID21157:v1	9:139089066:TC:T:imp:v1	9:139100414_GT_G	9	139100414	136208568	GT	G	0.0256855	11.1052
STC2:O76061:OID21157:v1	9:139110654:C:T:imp:v1	rs9696116	9	139100805	136208959	T	C	0.0235821	13.804
STC2:O76061:OID21157:v1	9:139110654:C:T:imp:v1	rs72773785	9	139101570	136209724	C	T	0.0803532	15.0299
STC2:O76061:OID21157:v1	9:139110654:C:T:imp:v1	rs61482805	9	139102317	136210471	C	G	0.0588895	14.7192
STC2:O76061:OID21157:v1	9:139110654:C:T:imp:v1	rs10858246	9	139102831	136210985	G	C	0.0233047	13.7922
STC2:O76061:OID21157:v1	9:139110654:C:T:imp:v1	rs11103388	9	139107925	136216079	G	A	0.0296496	14.0329
STC2:O76061:OID21157:v1	9:139110654:C:T:imp:v1	rs55791344	9	139108359	136216513	G	A	0.0271467	13.9448
STC2:O76061:OID21157:v1	9:139110654:C:T:imp:v1	rs56412126	9	139109059	136217213	G	C	0.0283235	13.9872
STC2:O76061:OID21157:v1	9:139110654:C:T:imp:v1	rs72773790	9	139109080	136217234	T	C	0.0263517	13.915
STC2:O76061:OID21157:v1	9:139110654:C:T:imp:v1	rs72773791	9	139109263	136217417	G	A	0.0245748	13.8452
STC2:O76061:OID21157:v1	9:139110654:C:T:imp:v1	rs12684650	9	139110654	136218808	C	T	0.331094	16.4459
STC2:O76061:OID21157:v1	11:89224453:A:C:imp:v1	rs10830278	11	89216425	89483257	T	A	0.175473	20.1643
STC2:O76061:OID21157:v1	11:89224453:A:C:imp:v1	rs2289125	11	89224453	89491285	A	C	0.544565	21.2968
STC2:O76061:OID21157:v1	11:89224453:A:C:imp:v1	rs2289124	11	89224477	89491309	G	A	0.0899608	19.4962
STC2:O76061:OID21157:v1	11:89224453:A:C:imp:v1	rs2289123	11	89224718	89491550	G	T	0.184574	20.2148
STC2:O76061:OID21157:v1	12:7666724:G:A:imp:v1	rs10734844	12	7635038	7482442	A	G	0.00824155	13.6919
STC2:O76061:OID21157:v1	12:7666724:G:A:imp:v1	rs10772424	12	7643327	7490731	G	A	0.0127124	14.1253
STC2:O76061:OID21157:v1	12:7666724:G:A:imp:v1	rs6488359	12	7651924	7499328	G	A	0.0108616	13.968
STC2:O76061:OID21157:v1	12:7666724:G:A:imp:v1	rs10772425	12	7653313	7500717	T	C	0.0108762	13.9693
STC2:O76061:OID21157:v1	12:7666724:G:A:imp:v1	rs11054197	12	7657322	7504726	A	G	0.0107879	13.9611
STC2:O76061:OID21157:v1	12:7666724:G:A:imp:v1	rs6488368	12	7661102	7508506	A	G	0.010578	13.9415
STC2:O76061:OID21157:v1	12:7666724:G:A:imp:v1	rs7485901	12	7662274	7509678	A	G	0.0105113	13.9352
STC2:O76061:OID21157:v1	12:7666724:G:A:imp:v1	rs10772448	12	7666380	7513784	T	C	0.190425	16.832
STC2:O76061:OID21157:v1	12:7666724:G:A:imp:v1	rs10772449	12	7666386	7513790	A	G	0.0701102	15.8328
STC2:O76061:OID21157:v1	12:7666724:G:A:imp:v1	rs11362821	12	7666724	7514128	G	A	0.370429	17.4974
STC2:O76061:OID21157:v1	12:7666724:G:A:imp:v1	rs761333789	12	7666733	7514137	AG	A	0.0382723	15.2275
STC2:O76061:OID21157:v1	12:7666724:G:A:imp:v1	rs6488398	12	7669168	7516572	C	T	0.150231	16.5949
STC2:O76061:OID21157:v1	12:7666724:G:A:imp:v1	rs10772458	12	7671145	7518549	G	A	0.0604519	15.6846
STC2:O76061:OID21157:v1	12:111833788:G:A:imp:v1	rs111338191	12	111826477	111388673	A	AAATT	0.130792	25.6643
STC2:O76061:OID21157:v1	12:111833788:G:A:imp:v1	rs10774624	12	111833788	111395984	G	A	0.134066	25.689
STC2:O76061:OID21157:v1	12:111833788:G:A:imp:v1	rs7310615	12	111865049	111427245	C	G	0.0271711	24.0929
STC2:O76061:OID21157:v1	12:111833788:G:A:imp:v1	rs3184504	12	111884608	111446804	T	C	0.126346	25.6297
STC2:O76061:OID21157:v1	12:111833788:G:A:imp:v1	rs4766578	12	111904371	111466567	T	A	0.0616018	24.9114
STC2:O76061:OID21157:v1	12:111833788:G:A:imp:v1	rs35350651	12	111907431	111469627	A	AC	0.0420425	24.5294
STC2:O76061:OID21157:v1	12:111833788:G:A:imp:v1	rs10774625	12	111910219	111472415	A	G	0.0655304	24.9732
STC2:O76061:OID21157:v1	12:111833788:G:A:imp:v1	rs7137828	12	111932800	111494996	C	T	0.0494818	24.6923
STC2:O76061:OID21157:v1	12:111833788:G:A:imp:v1	rs597808	12	111973358	111535554	A	G	0.0306491	24.2133
STC2:O76061:OID21157:v1	12:111833788:G:A:imp:v1	rs653178	12	112007756	111569952	C	T	0.0380905	24.4307
STC2:O76061:OID21157:v1	12:111833788:G:A:imp:v1	rs11065979	12	112059557	111621753	C	T	0.0167834	23.6111
STC2:O76061:OID21157:v1	12:111833788:G:A:imp:v1	rs11065987	12	112072424	111634620	A	G	0.0553372	24.8042
STC2:O76061:OID21157:v1	12:111833788:G:A:imp:v1	rs11065991	12	112083162	111645358	C	T	0.0586588	24.8624
STC2:O76061:OID21157:v1	12:111833788:G:A:imp:v1	rs2013002	12	112200150	111762346	T	C	0.0261336	24.0539
STC2:O76061:OID21157:v1	12:111833788:G:A:imp:v1	rs11513729	12	112273499	111835695	C	T	0.0236439	23.9538
STC2:O76061:OID21157:v1	12:111833788:G:A:imp:v1	rs17696736	12	112486818	112049014	A	G	0.0191817	23.7447
STC2:O76061:OID21157:v1	12:111833788:G:A:imp:v1	rs10850034	12	112817521	112379717	T	A	0.0168909	23.6175
STC2:O76061:OID21157:v1	12:111833788:G:A:imp:v1	rs11066301	12	112871372	112433568	A	G	0.0140808	23.4355
STC2:O76061:OID21157:v1	12:111833788:G:A:imp:v1	rs11066309	12	112883476	112445672	G	A	0.0110043	23.189
STC2:O76061:OID21157:v1	12:111833788:G:A:imp:v1	rs11066320	12	112906415	112468611	A	G	0.0121582	23.2887
STC2:O76061:OID21157:v1	16:58800910:CAGGCGTGAGCCACTGCACCCAGACAATTTTTTGTATTTTTAGTAGAGACGGGGTTT:C:imp:v1	rs7204324	16	58750869	58716965	A	T	0.0395344	18.3116
STC2:O76061:OID21157:v1	16:58800910:CAGGCGTGAGCCACTGCACCCAGACAATTTTTTGTATTTTTAGTAGAGACGGGGTTT:C:imp:v1	rs11076256	16	58752466	58718562	C	T	0.0159253	17.4023
STC2:O76061:OID21157:v1	16:58800910:CAGGCGTGAGCCACTGCACCCAGACAATTTTTTGTATTTTTAGTAGAGACGGGGTTT:C:imp:v1	rs12932751	16	58753995	58720091	C	T	0.021435	17.6994
STC2:O76061:OID21157:v1	16:58800910:CAGGCGTGAGCCACTGCACCCAGACAATTTTTTGTATTTTTAGTAGAGACGGGGTTT:C:imp:v1	rs12921667	16	58767848	58733944	G	A	0.0217099	17.7122
STC2:O76061:OID21157:v1	16:58800910:CAGGCGTGAGCCACTGCACCCAGACAATTTTTTGTATTTTTAGTAGAGACGGGGTTT:C:imp:v1	rs11647808	16	58770881	58736977	C	A	0.0152208	17.3571
STC2:O76061:OID21157:v1	16:58800910:CAGGCGTGAGCCACTGCACCCAGACAATTTTTTGTATTTTTAGTAGAGACGGGGTTT:C:imp:v1	rs11643959	16	58770897	58736993	T	G	0.0154999	17.3752
STC2:O76061:OID21157:v1	16:58800910:CAGGCGTGAGCCACTGCACCCAGACAATTTTTTGTATTTTTAGTAGAGACGGGGTTT:C:imp:v1	rs75514267	16	58771739	58737835	C	A	0.0152065	17.3561
STC2:O76061:OID21157:v1	16:58800910:CAGGCGTGAGCCACTGCACCCAGACAATTTTTTGTATTTTTAGTAGAGACGGGGTTT:C:imp:v1	rs12923672	16	58776829	58742925	C	A	0.0158233	17.3959
STC2:O76061:OID21157:v1	16:58800910:CAGGCGTGAGCCACTGCACCCAGACAATTTTTTGTATTTTTAGTAGAGACGGGGTTT:C:imp:v1	rs12924700	16	58777096	58743192	A	G	0.0132228	17.2163
STC2:O76061:OID21157:v1	16:58800910:CAGGCGTGAGCCACTGCACCCAGACAATTTTTTGTATTTTTAGTAGAGACGGGGTTT:C:imp:v1	rs71400028	16	58782273	58748369	C	T	0.0124917	17.1595
STC2:O76061:OID21157:v1	16:58800910:CAGGCGTGAGCCACTGCACCCAGACAATTTTTTGTATTTTTAGTAGAGACGGGGTTT:C:imp:v1	rs71400029	16	58782473	58748569	G	C	0.0122733	17.1418
STC2:O76061:OID21157:v1	16:58800910:CAGGCGTGAGCCACTGCACCCAGACAATTTTTTGTATTTTTAGTAGAGACGGGGTTT:C:imp:v1	rs71400030	16	58783152	58749248	G	A	0.0164858	17.4369
STC2:O76061:OID21157:v1	16:58800910:CAGGCGTGAGCCACTGCACCCAGACAATTTTTTGTATTTTTAGTAGAGACGGGGTTT:C:imp:v1	rs118064851	16	58783249	58749345	C	G	0.0123279	17.1463
STC2:O76061:OID21157:v1	16:58800910:CAGGCGTGAGCCACTGCACCCAGACAATTTTTTGTATTTTTAGTAGAGACGGGGTTT:C:imp:v1	rs12921819	16	58787143	58753239	G	A	0.0210331	17.6805
STC2:O76061:OID21157:v1	16:58800910:CAGGCGTGAGCCACTGCACCCAGACAATTTTTTGTATTTTTAGTAGAGACGGGGTTT:C:imp:v1	rs8050744	16	58792484	58758580	A	G	0.0196038	17.6101
STC2:O76061:OID21157:v1	16:58800910:CAGGCGTGAGCCACTGCACCCAGACAATTTTTTGTATTTTTAGTAGAGACGGGGTTT:C:imp:v1	rs8055234	16	58792520	58758616	T	C	0.0209387	17.676
STC2:O76061:OID21157:v1	16:58800910:CAGGCGTGAGCCACTGCACCCAGACAATTTTTTGTATTTTTAGTAGAGACGGGGTTT:C:imp:v1	16:58793018_ATGAG_A	16	58793018	58759114	ATGAG	A	0.0422634	18.3783
STC2:O76061:OID21157:v1	16:58800910:CAGGCGTGAGCCACTGCACCCAGACAATTTTTTGTATTTTTAGTAGAGACGGGGTTT:C:imp:v1	rs112400392	16	58797051	58763147	C	T	0.0249388	17.8508
STC2:O76061:OID21157:v1	16:58800910:CAGGCGTGAGCCACTGCACCCAGACAATTTTTTGTATTTTTAGTAGAGACGGGGTTT:C:imp:v1	rs12924255	16	58798312	58764408	T	C	0.0257002	17.8809
STC2:O76061:OID21157:v1	16:58800910:CAGGCGTGAGCCACTGCACCCAGACAATTTTTTGTATTTTTAGTAGAGACGGGGTTT:C:imp:v1	rs12924887	16	58798717	58764813	T	C	0.0306905	18.0583
STC2:O76061:OID21157:v1	16:58800910:CAGGCGTGAGCCACTGCACCCAGACAATTTTTTGTATTTTTAGTAGAGACGGGGTTT:C:imp:v1	16:58800910_CAGGCGTGAGCCACTGCACCCAGACAATTTTTTGTATTTTTAGTAGAGACGGGGTTT_C	16	58800910	58767006	CAGGCGTGAGCCACTGCACCCAGACAATTTTTTGTATTTTTAGTAGAGACGGGGTTT	C	0.165087	19.7409
STC2:O76061:OID21157:v1	16:58800910:CAGGCGTGAGCCACTGCACCCAGACAATTTTTTGTATTTTTAGTAGAGACGGGGTTT:C:imp:v1	rs11863183	16	58803865	58769961	G	A	0.0388145	18.2932
STC2:O76061:OID21157:v1	16:58800910:CAGGCGTGAGCCACTGCACCCAGACAATTTTTTGTATTTTTAGTAGAGACGGGGTTT:C:imp:v1	rs528207197	16	58807148	58773244	C	CT	0.0168608	17.4594
STC2:O76061:OID21157:v1	16:58800910:CAGGCGTGAGCCACTGCACCCAGACAATTTTTTGTATTTTTAGTAGAGACGGGGTTT:C:imp:v1	rs78715198	16	58813754	58779850	G	A	0.0267074	17.9193
STC2:O76061:OID21157:v1	16:58800910:CAGGCGTGAGCCACTGCACCCAGACAATTTTTTGTATTTTTAGTAGAGACGGGGTTT:C:imp:v1	rs75663656	16	58813762	58779858	T	C	0.0280184	17.9673
STC2:O76061:OID21157:v1	16:58800910:CAGGCGTGAGCCACTGCACCCAGACAATTTTTTGTATTTTTAGTAGAGACGGGGTTT:C:imp:v1	rs11647440	16	58818161	58784257	C	T	0.0391261	18.3012
STC2:O76061:OID21157:v1	16:58800910:CAGGCGTGAGCCACTGCACCCAGACAATTTTTTGTATTTTTAGTAGAGACGGGGTTT:C:imp:v1	rs34000898	16	58827109	58793205	G	A	0.0377857	18.2663
STC2:O76061:OID21157:v1	16:58800910:CAGGCGTGAGCCACTGCACCCAGACAATTTTTTGTATTTTTAGTAGAGACGGGGTTT:C:imp:v1	rs8062792	16	58834219	58800315	G	A	0.0200253	17.6314
STC2:O76061:OID21157:v1	16:58800910:CAGGCGTGAGCCACTGCACCCAGACAATTTTTTGTATTTTTAGTAGAGACGGGGTTT:C:imp:v1	rs35317979	16	58838631	58804727	G	A	0.0095806	16.8941
STC2:O76061:OID21157:v1	16:58800910:CAGGCGTGAGCCACTGCACCCAGACAATTTTTTGTATTTTTAGTAGAGACGGGGTTT:C:imp:v1	rs2007281	16	58839003	58805099	C	G	0.010176	16.9544
STC2:O76061:OID21157:v1	16:58800910:CAGGCGTGAGCCACTGCACCCAGACAATTTTTTGTATTTTTAGTAGAGACGGGGTTT:C:imp:v1	rs12926241	16	58839372	58805468	T	G	0.0283666	17.9796
STC2:O76061:OID21157:v1	16:58800910:CAGGCGTGAGCCACTGCACCCAGACAATTTTTTGTATTTTTAGTAGAGACGGGGTTT:C:imp:v1	rs12932254	16	58841546	58807642	C	T	0.0114379	17.0713
STC2:O76061:OID21157:v1	16:58800910:CAGGCGTGAGCCACTGCACCCAGACAATTTTTTGTATTTTTAGTAGAGACGGGGTTT:C:imp:v1	16:58843823_CTA_C	16	58843823	58809919	CTA	C	0.0381896	18.277
STC2:O76061:OID21157:v1	16:58800910:CAGGCGTGAGCCACTGCACCCAGACAATTTTTTGTATTTTTAGTAGAGACGGGGTTT:C:imp:v1	rs67219538	16	58844940	58811036	C	T	0.0117914	17.1018
STC2:O76061:OID21157:v1	16:58800910:CAGGCGTGAGCCACTGCACCCAGACAATTTTTTGTATTTTTAGTAGAGACGGGGTTT:C:imp:v1	rs73555772	16	58845312	58811408	A	G	0.014343	17.2977
STC2:O76061:OID21157:v1	16:58800910:CAGGCGTGAGCCACTGCACCCAGACAATTTTTTGTATTTTTAGTAGAGACGGGGTTT:C:imp:v1	rs11643799	16	58848979	58815075	A	C	0.0118875	17.1099
STC2:O76061:OID21157:v1	16:58800910:CAGGCGTGAGCCACTGCACCCAGACAATTTTTTGTATTTTTAGTAGAGACGGGGTTT:C:imp:v1	rs35883346	16	58849946	58816042	A	AT	0.0111071	17.042
STC2:O76061:OID21157:v1	16:58800910:CAGGCGTGAGCCACTGCACCCAGACAATTTTTTGTATTTTTAGTAGAGACGGGGTTT:C:imp:v1	16:58858483_CAG_C	16	58858483	58824579	CAG	C	0.0114786	17.0749
STC2:O76061:OID21157:v1	16:58800910:CAGGCGTGAGCCACTGCACCCAGACAATTTTTTGTATTTTTAGTAGAGACGGGGTTT:C:imp:v1	rs71400033	16	58861864	58827960	G	A	0.0115279	17.0792
STC2:O76061:OID21157:v1	16:89704365:G:C:imp:v1	rs1126464	16	89704365	89637957	G	C	0.995889	31.0219
STC2:O76061:OID21157:v1	19:54755133:T:C:imp:v1	rs12986064	19	54755133	54251270	T	C	0.868628	37.4279
STC2:O76061:OID21157:v1	19:54755133:T:C:imp:v1	rs12975366	19	54759361	54255498	T	C	0.130486	35.5323
STIP1:P31948:OID21077:v1	3:56849749:T:C:imp:v1	rs1354034	3	56849749	56815721	T	C	0.999956	33.6317
STIP1:P31948:OID21077:v1	9:4684770:A:G:imp:v1	rs769742012	9	4680613	4680613	GTGA	G	0.0139405	46.7178
STIP1:P31948:OID21077:v1	9:4684770:A:G:imp:v1	rs7871763	9	4682029	4682029	A	T	0.0211684	47.1355
STIP1:P31948:OID21077:v1	9:4684770:A:G:imp:v1	rs13439990	9	4682509	4682509	A	G	0.0325281	47.5651
STIP1:P31948:OID21077:v1	9:4684770:A:G:imp:v1	rs13440441	9	4682732	4682732	C	G	0.0494355	47.9836
STIP1:P31948:OID21077:v1	9:4684770:A:G:imp:v1	rs12335778	9	4683295	4683295	C	G	0.0508484	48.0118
STIP1:P31948:OID21077:v1	9:4684770:A:G:imp:v1	rs10739067	9	4684770	4684770	A	G	0.109883	48.7824
STIP1:P31948:OID21077:v1	9:4684770:A:G:imp:v1	rs4141982	9	4685340	4685340	T	C	0.0650751	48.2585
STIP1:P31948:OID21077:v1	9:4684770:A:G:imp:v1	rs10758643	9	4689614	4689614	G	A	0.0588533	48.158
STIP1:P31948:OID21077:v1	9:4684770:A:G:imp:v1	rs10739068	9	4693905	4693905	A	C	0.0204568	47.1013
STIP1:P31948:OID21077:v1	9:4684770:A:G:imp:v1	rs10974736	9	4695209	4695209	T	G	0.0278078	47.4083
STIP1:P31948:OID21077:v1	9:4684770:A:G:imp:v1	rs12002649	9	4695548	4695548	C	T	0.0594862	48.1687
STIP1:P31948:OID21077:v1	9:4684770:A:G:imp:v1	rs10974737	9	4695634	4695634	A	T	0.0457324	47.9058
STIP1:P31948:OID21077:v1	9:4684770:A:G:imp:v1	rs10974738	9	4695652	4695652	G	A	0.0458943	47.9093
STIP1:P31948:OID21077:v1	9:4684770:A:G:imp:v1	9:4696485_GA_G	9	4696485	4696485	GA	G	0.0195189	47.0544
STIP1:P31948:OID21077:v1	9:4684770:A:G:imp:v1	rs2295969	9	4696897	4696897	C	G	0.06423	48.2454
STIP1:P31948:OID21077:v1	9:4684770:A:G:imp:v1	rs2295970	9	4696919	4696919	C	T	0.0439619	47.8663
STIP1:P31948:OID21077:v1	9:4684770:A:G:imp:v1	rs34682106	9	4698941	4698941	C	CA	0.0556101	48.1013
STIP1:P31948:OID21077:v1	9:4684770:A:G:imp:v1	rs5022070	9	4699273	4699273	G	T	0.0246498	47.2877
STIP1:P31948:OID21077:v1	9:4684770:A:G:imp:v1	rs3852398	9	4700296	4700296	T	C	0.0292875	47.4601
STIP1:P31948:OID21077:v1	9:4684770:A:G:imp:v1	rs3736839	9	4702156	4702156	T	G	0.0184641	46.9988
STIP1:P31948:OID21077:v1	9:4684770:A:G:imp:v1	9:4706858_CTCTT_C	9	4706858	4706858	CTCTT	C	0.0139085	46.7155
STIP1:P31948:OID21077:v1	9:4684770:A:G:imp:v1	9:4707047_AT_A	9	4707047	4707047	AT	A	0.0410391	47.7975
STIP1:P31948:OID21077:v1	9:4684770:A:G:imp:v1	rs296820	9	4707896	4707896	A	G	0.0201489	47.0861
STIP1:P31948:OID21077:v1	9:4684770:A:G:imp:v1	9:4708414_TTC_T	9	4708414	4708414	TTC	T	0.0243536	47.2757
STK11:Q15831:OID20077:v1	3:56849749:T:C:imp:v1	rs1354034	3	56849749	56815721	T	C	0.999999	46.7327
STK11:Q15831:OID20077:v1	7:106372219:C:G:imp:v1	rs342210	7	106322020	106681574	C	G	0.00732533	16.6978
STK11:Q15831:OID20077:v1	7:106372219:C:G:imp:v1	rs342213	7	106324612	106684166	G	C	0.00409491	16.1162
STK11:Q15831:OID20077:v1	7:106372219:C:G:imp:v1	rs342214	7	106324743	106684297	T	A	0.00409557	16.1164
STK11:Q15831:OID20077:v1	7:106372219:C:G:imp:v1	rs342217	7	106326828	106686382	C	A	0.00787815	16.7706
STK11:Q15831:OID20077:v1	7:106372219:C:G:imp:v1	rs342226	7	106330782	106690336	G	A	0.00779718	16.7603
STK11:Q15831:OID20077:v1	7:106372219:C:G:imp:v1	rs781061018	7	106332921	106692475	GTAGA	G	0.0100966	17.0187
STK11:Q15831:OID20077:v1	7:106372219:C:G:imp:v1	rs450269	7	106338463	106698017	G	C	0.0219166	17.7937
STK11:Q15831:OID20077:v1	7:106372219:C:G:imp:v1	rs386805	7	106338464	106698018	G	A	0.021169	17.759
STK11:Q15831:OID20077:v1	7:106372219:C:G:imp:v1	rs342242	7	106338989	106698543	T	C	0.00618808	16.5291
STK11:Q15831:OID20077:v1	7:106372219:C:G:imp:v1	rs342251	7	106344809	106704363	G	A	0.00518398	16.3521
STK11:Q15831:OID20077:v1	7:106372219:C:G:imp:v1	rs762535480	7	106345288	106704842	TTC	T	0.00421356	16.1448
STK11:Q15831:OID20077:v1	7:106372219:C:G:imp:v1	rs342252	7	106346430	106705984	G	A	0.00593959	16.4881
STK11:Q15831:OID20077:v1	7:106372219:C:G:imp:v1	7:106346570_CTTT_C	7	106346570	106706124	CTTT	C	0.00433513	16.1733
STK11:Q15831:OID20077:v1	7:106372219:C:G:imp:v1	rs342254	7	106348256	106707810	G	C	0.0049968	16.3153
STK11:Q15831:OID20077:v1	7:106372219:C:G:imp:v1	rs342258	7	106350182	106709736	C	A	0.00643155	16.5677
STK11:Q15831:OID20077:v1	7:106372219:C:G:imp:v1	rs342259	7	106351452	106711006	C	T	0.0100384	17.0129
STK11:Q15831:OID20077:v1	7:106372219:C:G:imp:v1	rs342261	7	106352227	106711781	A	T	0.00956661	16.9648
STK11:Q15831:OID20077:v1	7:106372219:C:G:imp:v1	rs342263	7	106352715	106712269	G	A	0.00479455	16.274
STK11:Q15831:OID20077:v1	7:106372219:C:G:imp:v1	rs342264	7	106352857	106712411	A	C	0.00551156	16.4133
STK11:Q15831:OID20077:v1	7:106372219:C:G:imp:v1	rs342271	7	106355875	106715429	G	C	0.0138603	17.3355
STK11:Q15831:OID20077:v1	7:106372219:C:G:imp:v1	rs342272	7	106355943	106715497	G	A	0.0135213	17.3108
STK11:Q15831:OID20077:v1	7:106372219:C:G:imp:v1	rs342273	7	106356005	106715559	T	A	0.0133248	17.2961
STK11:Q15831:OID20077:v1	7:106372219:C:G:imp:v1	rs342275	7	106359216	106718770	C	T	0.0295496	18.0926
STK11:Q15831:OID20077:v1	7:106372219:C:G:imp:v1	rs342281	7	106361843	106721397	T	C	0.0131961	17.2864
STK11:Q15831:OID20077:v1	7:106372219:C:G:imp:v1	rs342286	7	106364599	106724153	A	G	0.0116334	17.1604
STK11:Q15831:OID20077:v1	7:106372219:C:G:imp:v1	rs342288	7	106366021	106725575	A	G	0.00410736	16.1193
STK11:Q15831:OID20077:v1	7:106372219:C:G:imp:v1	rs342290	7	106367604	106727158	A	C	0.0487156	18.5925
STK11:Q15831:OID20077:v1	7:106372219:C:G:imp:v1	rs67036916	7	106367636	106727190	G	A	0.0460061	18.5353
STK11:Q15831:OID20077:v1	7:106372219:C:G:imp:v1	7:106367788_CT_C	7	106367788	106727342	CT	C	0.0583826	18.7735
STK11:Q15831:OID20077:v1	7:106372219:C:G:imp:v1	rs342292	7	106370644	106730198	C	G	0.0509027	18.6364
STK11:Q15831:OID20077:v1	7:106372219:C:G:imp:v1	rs342293	7	106372219	106731773	C	G	0.12979	19.5724
STK11:Q15831:OID20077:v1	7:106372219:C:G:imp:v1	rs342294	7	106372622	106732176	T	C	0.0663067	18.9008
STK11:Q15831:OID20077:v1	7:106372219:C:G:imp:v1	rs342295	7	106372760	106732314	C	T	0.0655595	18.8895
STK11:Q15831:OID20077:v1	7:106372219:C:G:imp:v1	rs342296	7	106372903	106732457	G	A	0.0671042	18.9127
STK11:Q15831:OID20077:v1	7:106372219:C:G:imp:v1	rs342298	7	106373646	106733200	C	T	0.0863219	19.1646
STK11:Q15831:OID20077:v1	7:106372219:C:G:imp:v1	rs342299	7	106373718	106733272	C	T	0.0818367	19.1112
STK11:Q15831:OID20077:v1	8:106581528:A:T:imp:v1	rs6993770	8	106581528	105569300	A	T	0.95253	31.2948
STK11:Q15831:OID20077:v1	10:65048306:C:A:imp:v1	rs7073746	10	64904071	63144311	A	G	0.00357235	21.2225
STK11:Q15831:OID20077:v1	10:65048306:C:A:imp:v1	rs35751397	10	64914016	63154256	T	TA	0.00402976	21.3429
STK11:Q15831:OID20077:v1	10:65048306:C:A:imp:v1	rs13095	10	64914372	63154612	G	C	0.00430657	21.4094
STK11:Q15831:OID20077:v1	10:65048306:C:A:imp:v1	rs762439986	10	64914518	63154758	CATA	C	0.00215726	20.7181
STK11:Q15831:OID20077:v1	10:65048306:C:A:imp:v1	10:64916030_AT_A	10	64916030	63156270	AT	A	0.0227822	23.0752
STK11:Q15831:OID20077:v1	10:65048306:C:A:imp:v1	rs1935	10	64927823	63168063	C	G	0.00453113	21.4602
STK11:Q15831:OID20077:v1	10:65048306:C:A:imp:v1	rs35447916	10	64933592	63173832	C	CA	0.00300315	21.0489
STK11:Q15831:OID20077:v1	10:65048306:C:A:imp:v1	rs10822145	10	64934548	63174788	C	T	0.00232396	20.7925
STK11:Q15831:OID20077:v1	10:65048306:C:A:imp:v1	rs10761723	10	64955581	63195821	C	T	0.00322137	21.119
STK11:Q15831:OID20077:v1	10:65048306:C:A:imp:v1	rs7895472	10	64961412	63201652	G	A	0.00315394	21.0979
STK11:Q15831:OID20077:v1	10:65048306:C:A:imp:v1	rs7895610	10	64961659	63201899	C	T	0.00311801	21.0864
STK11:Q15831:OID20077:v1	10:65048306:C:A:imp:v1	rs4379723	10	64963449	63203689	T	C	0.00306456	21.0691
STK11:Q15831:OID20077:v1	10:65048306:C:A:imp:v1	rs10822149	10	64987412	63227652	G	A	0.00329873	21.1428
STK11:Q15831:OID20077:v1	10:65048306:C:A:imp:v1	rs7916868	10	64988931	63229171	A	T	0.0229992	23.0847
STK11:Q15831:OID20077:v1	10:65048306:C:A:imp:v1	rs10761727	10	64995493	63235733	C	T	0.00326154	21.1314
STK11:Q15831:OID20077:v1	10:65048306:C:A:imp:v1	rs10761729	10	64995604	63235844	G	C	0.00326391	21.1322
STK11:Q15831:OID20077:v1	10:65048306:C:A:imp:v1	rs4399232	10	64999490	63239730	C	T	0.00326784	21.1334
STK11:Q15831:OID20077:v1	10:65048306:C:A:imp:v1	rs10995477	10	65010672	63250912	T	C	0.00296754	21.037
STK11:Q15831:OID20077:v1	10:65048306:C:A:imp:v1	rs4400684	10	65012687	63252927	A	G	0.00260818	20.9079
STK11:Q15831:OID20077:v1	10:65048306:C:A:imp:v1	rs4454603	10	65012750	63252990	C	T	0.00252294	20.8747
STK11:Q15831:OID20077:v1	10:65048306:C:A:imp:v1	rs4595427	10	65012944	63253184	A	C	0.00208417	20.6836
STK11:Q15831:OID20077:v1	10:65048306:C:A:imp:v1	rs4405189	10	65013935	63254175	A	G	0.00242051	20.8332
STK11:Q15831:OID20077:v1	10:65048306:C:A:imp:v1	rs7088799	10	65016174	63256414	T	G	0.0149048	22.6509
STK11:Q15831:OID20077:v1	10:65048306:C:A:imp:v1	rs7098181	10	65027143	63267383	G	T	0.0132599	22.534
STK11:Q15831:OID20077:v1	10:65048306:C:A:imp:v1	rs10761731	10	65027610	63267850	A	T	0.0107558	22.3247
STK11:Q15831:OID20077:v1	10:65048306:C:A:imp:v1	rs9787438	10	65038030	63278270	G	C	0.0132747	22.5351
STK11:Q15831:OID20077:v1	10:65048306:C:A:imp:v1	rs7080386	10	65048306	63288546	C	A	0.0259702	23.2062
STK11:Q15831:OID20077:v1	10:65048306:C:A:imp:v1	rs7075195	10	65050659	63290899	A	G	0.0134668	22.5495
STK11:Q15831:OID20077:v1	10:65048306:C:A:imp:v1	rs10761737	10	65052205	63292445	T	C	0.00953342	22.204
STK11:Q15831:OID20077:v1	10:65048306:C:A:imp:v1	rs7084707	10	65052542	63292782	C	T	0.0141125	22.5963
STK11:Q15831:OID20077:v1	10:65048306:C:A:imp:v1	rs10761739	10	65062008	63302248	G	C	0.011087	22.355
STK11:Q15831:OID20077:v1	10:65048306:C:A:imp:v1	rs7073753	10	65062820	63303060	C	T	0.0113516	22.3786
STK11:Q15831:OID20077:v1	10:65048306:C:A:imp:v1	rs774510679	10	65063836	63304076	ACTTTGCC	A	0.0115372	22.3948
STK11:Q15831:OID20077:v1	10:65048306:C:A:imp:v1	rs10761741	10	65066186	63306426	G	T	0.0135849	22.5582
STK11:Q15831:OID20077:v1	10:65048306:C:A:imp:v1	rs10822155	10	65071215	63311455	C	A	0.00927209	22.1762
STK11:Q15831:OID20077:v1	10:65048306:C:A:imp:v1	rs7090111	10	65077994	63318234	C	G	0.0102121	22.2728
STK11:Q15831:OID20077:v1	10:65048306:C:A:imp:v1	rs10822159	10	65096250	63336490	C	T	0.0119228	22.4277
STK11:Q15831:OID20077:v1	10:65048306:C:A:imp:v1	rs10740118	10	65101207	63341447	G	C	0.0155525	22.6935
STK11:Q15831:OID20077:v1	10:65048306:C:A:imp:v1	rs7896518	10	65104500	63344740	A	G	0.015573	22.6948
STK11:Q15831:OID20077:v1	10:65048306:C:A:imp:v1	rs12355784	10	65121565	63361805	C	A	0.00283322	20.9906
STK11:Q15831:OID20077:v1	10:65048306:C:A:imp:v1	rs10822163	10	65124098	63364338	C	G	0.00245424	20.8471
STK11:Q15831:OID20077:v1	10:65048306:C:A:imp:v1	rs6479896	10	65126832	63367072	T	C	0.0028358	20.9916
STK11:Q15831:OID20077:v1	10:65048306:C:A:imp:v1	rs10822164	10	65127258	63367498	G	A	0.00370667	21.2594
STK11:Q15831:OID20077:v1	10:65048306:C:A:imp:v1	rs10761750	10	65128619	63368859	G	A	0.00341462	21.1773
STK11:Q15831:OID20077:v1	10:65048306:C:A:imp:v1	rs7923609	10	65133822	63374062	A	G	0.00538237	21.6324
STK11:Q15831:OID20077:v1	10:65048306:C:A:imp:v1	rs2893919	10	65134778	63375018	G	A	0.00419879	21.384
STK11:Q15831:OID20077:v1	10:65048306:C:A:imp:v1	rs2393966	10	65134814	63375054	T	G	0.00411877	21.3648
STK11:Q15831:OID20077:v1	10:65048306:C:A:imp:v1	rs7076310	10	65135672	63375912	C	A	0.00450342	21.4541
STK11:Q15831:OID20077:v1	10:65048306:C:A:imp:v1	rs4310508	10	65138573	63378813	A	G	0.00431537	21.4114
STK11:Q15831:OID20077:v1	10:65048306:C:A:imp:v1	rs7910927	10	65138910	63379150	T	G	0.00380478	21.2855
STK11:Q15831:OID20077:v1	10:65048306:C:A:imp:v1	rs2393969	10	65140440	63380680	A	C	0.00360777	21.2323
STK11:Q15831:OID20077:v1	10:65048306:C:A:imp:v1	rs9414801	10	65149089	63389329	G	A	0.00463658	21.4832
STK11:Q15831:OID20077:v1	10:65048306:C:A:imp:v1	rs7095571	10	65150959	63391199	T	G	0.00263683	20.9188
STK11:Q15831:OID20077:v1	10:65048306:C:A:imp:v1	rs10761751	10	65154885	63395125	A	G	0.00263843	20.9194
STK11:Q15831:OID20077:v1	10:65048306:C:A:imp:v1	10:65158772_AAAG_A	10	65158772	63399012	AAAG	A	0.00587917	21.7207
STK11:Q15831:OID20077:v1	10:65048306:C:A:imp:v1	rs10761752	10	65160321	63400561	T	C	0.00297087	21.0381
STK11:Q15831:OID20077:v1	10:65048306:C:A:imp:v1	rs7912893	10	65162000	63402240	T	A	0.00271071	20.9464
STK11:Q15831:OID20077:v1	10:65048306:C:A:imp:v1	rs7896783	10	65162153	63402393	G	A	0.00243628	20.8397
STK11:Q15831:OID20077:v1	10:65048306:C:A:imp:v1	rs10822168	10	65165184	63405424	G	A	0.00356901	21.2215
STK11:Q15831:OID20077:v1	10:65048306:C:A:imp:v1	rs10761756	10	65172328	63412568	C	T	0.0061543	21.7664
STK11:Q15831:OID20077:v1	10:65048306:C:A:imp:v1	rs10761758	10	65172747	63412987	A	T	0.00375495	21.2723
STK11:Q15831:OID20077:v1	10:65048306:C:A:imp:v1	rs768718928	10	65172799	63413039	AAAC	A	0.00281767	20.9851
STK11:Q15831:OID20077:v1	10:65048306:C:A:imp:v1	rs11438680	10	65174698	63414938	G	GA	0.0022946	20.7798
STK11:Q15831:OID20077:v1	10:65048306:C:A:imp:v1	rs7909269	10	65177766	63418006	G	A	0.00342564	21.1805
STK11:Q15831:OID20077:v1	10:65048306:C:A:imp:v1	rs7077580	10	65180885	63421125	G	A	0.00304404	21.0624
STK11:Q15831:OID20077:v1	10:65048306:C:A:imp:v1	rs7923544	10	65182256	63422496	T	G	0.00330105	21.1435
STK11:Q15831:OID20077:v1	10:65048306:C:A:imp:v1	rs10761762	10	65184717	63424957	T	C	0.00324013	21.1248
STK11:Q15831:OID20077:v1	10:65048306:C:A:imp:v1	rs10761763	10	65188318	63428558	T	C	0.00323322	21.1227
STK11:Q15831:OID20077:v1	10:65048306:C:A:imp:v1	rs10761766	10	65190327	63430567	G	A	0.00333056	21.1524
STK11:Q15831:OID20077:v1	10:65048306:C:A:imp:v1	rs7924036	10	65191645	63431885	G	T	0.0241115	23.1319
STK11:Q15831:OID20077:v1	10:65048306:C:A:imp:v1	rs3740331	10	65192288	63432528	G	A	0.00325193	21.1285
STK11:Q15831:OID20077:v1	10:65048306:C:A:imp:v1	rs3999089	10	65203808	63444048	A	G	0.00381277	21.2876
STK11:Q15831:OID20077:v1	10:65048306:C:A:imp:v1	rs3956912	10	65205881	63446121	C	T	0.00316618	21.1018
STK11:Q15831:OID20077:v1	10:65048306:C:A:imp:v1	rs10509186	10	65207018	63447258	C	T	0.00298995	21.0445
STK11:Q15831:OID20077:v1	10:65048306:C:A:imp:v1	rs7085621	10	65208926	63449166	T	C	0.00316344	21.1009
STK11:Q15831:OID20077:v1	10:65048306:C:A:imp:v1	rs10740125	10	65209609	63449849	T	C	0.00316344	21.1009
STK11:Q15831:OID20077:v1	10:65048306:C:A:imp:v1	rs10740126	10	65210935	63451175	A	G	0.00347811	21.1957
STK11:Q15831:OID20077:v1	10:65048306:C:A:imp:v1	rs7092784	10	65214749	63454989	C	T	0.00315477	21.0982
STK11:Q15831:OID20077:v1	10:65048306:C:A:imp:v1	rs35290825	10	65224200	63464440	G	GA	0.00357373	21.2228
STK11:Q15831:OID20077:v1	10:65048306:C:A:imp:v1	10:65224458_CA_C	10	65224458	63464698	CA	C	0.00802833	22.0322
STK11:Q15831:OID20077:v1	10:65048306:C:A:imp:v1	rs3841602	10	65225899	63466139	A	AGGCGGC	0.00245796	20.8486
STK11:Q15831:OID20077:v1	10:65048306:C:A:imp:v1	10:65226769_TA_T	10	65226769	63467009	TA	T	0.00341064	21.1761
STK11:Q15831:OID20077:v1	10:65048306:C:A:imp:v1	rs10761771	10	65230164	63470404	T	C	0.00319361	21.1104
STK11:Q15831:OID20077:v1	10:65048306:C:A:imp:v1	rs10733792	10	65232539	63472779	A	G	0.00337133	21.1645
STK11:Q15831:OID20077:v1	10:65048306:C:A:imp:v1	rs10761772	10	65235829	63476069	G	T	0.00339965	21.1729
STK11:Q15831:OID20077:v1	10:65048306:C:A:imp:v1	rs7909960	10	65239177	63479417	T	A	0.00294741	21.0302
STK11:Q15831:OID20077:v1	10:65048306:C:A:imp:v1	rs7915779	10	65244244	63484484	G	C	0.00330872	21.1458
STK11:Q15831:OID20077:v1	10:65048306:C:A:imp:v1	rs2393977	10	65247609	63487849	A	C	0.00329445	21.1415
STK11:Q15831:OID20077:v1	10:65048306:C:A:imp:v1	rs10740129	10	65250808	63491048	G	A	0.00251165	20.8702
STK11:Q15831:OID20077:v1	10:65048306:C:A:imp:v1	rs140855985	10	65260508	63500748	G	GATGGATGA	0.00311475	21.0854
STK11:Q15831:OID20077:v1	10:65048306:C:A:imp:v1	10:65261176_CT_C	10	65261176	63501416	CT	C	0.00332472	21.1506
STK11:Q15831:OID20077:v1	10:65048306:C:A:imp:v1	rs10509189	10	65264126	63504366	T	C	0.00287627	21.0057
STK11:Q15831:OID20077:v1	10:65048306:C:A:imp:v1	rs4486511	10	65264266	63504506	C	T	0.00225872	20.764
STK11:Q15831:OID20077:v1	10:65048306:C:A:imp:v1	rs9971352	10	65265108	63505348	A	T	0.00266391	20.929
STK11:Q15831:OID20077:v1	10:65048306:C:A:imp:v1	10:65265705_CA_C	10	65265705	63505945	CA	C	0.00311996	21.0871
STK11:Q15831:OID20077:v1	10:65048306:C:A:imp:v1	rs10740131	10	65271488	63511728	A	T	0.00213263	20.7066
STK11:Q15831:OID20077:v1	10:65048306:C:A:imp:v1	rs10761778	10	65273782	63514022	A	G	0.00265507	20.9257
STK11:Q15831:OID20077:v1	10:65048306:C:A:imp:v1	rs10761779	10	65274927	63515167	A	G	0.00278885	20.9749
STK11:Q15831:OID20077:v1	10:65048306:C:A:imp:v1	rs7085018	10	65286667	63526907	T	C	0.00258577	20.8993
STK11:Q15831:OID20077:v1	10:65048306:C:A:imp:v1	rs10761782	10	65287064	63527304	A	G	0.00248122	20.858
STK11:Q15831:OID20077:v1	10:65048306:C:A:imp:v1	rs764353259	10	65290254	63530494	AT	A	0.00983117	22.2348
STK11:Q15831:OID20077:v1	10:65048306:C:A:imp:v1	rs9919429	10	65313819	63554059	A	G	0.0116098	22.4011
STK11:Q15831:OID20077:v1	10:65048306:C:A:imp:v1	rs2163188	10	65314711	63554951	G	C	0.0114488	22.3871
STK11:Q15831:OID20077:v1	10:65048306:C:A:imp:v1	rs2393984	10	65314971	63555211	A	G	0.00706967	21.905
STK11:Q15831:OID20077:v1	10:65048306:C:A:imp:v1	rs6479905	10	65315231	63555471	A	G	0.0115099	22.3924
STK11:Q15831:OID20077:v1	10:65048306:C:A:imp:v1	rs7919685	10	65315800	63556040	G	T	0.00706919	21.905
STK11:Q15831:OID20077:v1	10:65048306:C:A:imp:v1	rs757523221	10	65316235	63556475	TACTC	T	0.00692056	21.8837
STK11:Q15831:OID20077:v1	10:65048306:C:A:imp:v1	rs12247907	10	65317045	63557285	G	C	0.00709184	21.9082
STK11:Q15831:OID20077:v1	10:65048306:C:A:imp:v1	rs7070761	10	65317056	63557296	A	T	0.00707742	21.9061
STK11:Q15831:OID20077:v1	10:65048306:C:A:imp:v1	rs10761785	10	65318766	63559006	G	T	0.011323	22.3761
STK11:Q15831:OID20077:v1	10:65048306:C:A:imp:v1	rs7898861	10	65319678	63559918	T	C	0.0133894	22.5437
STK11:Q15831:OID20077:v1	10:65048306:C:A:imp:v1	rs12245149	10	65321147	63561387	C	A	0.0154525	22.687
STK11:Q15831:OID20077:v1	10:65048306:C:A:imp:v1	rs12245367	10	65321464	63561704	C	T	0.0220153	23.041
STK11:Q15831:OID20077:v1	10:65048306:C:A:imp:v1	rs36027145	10	65322464	63562704	A	ATCAG	0.0055253	21.6586
STK11:Q15831:OID20077:v1	10:65048306:C:A:imp:v1	rs7899657	10	65323265	63563505	G	A	0.0131644	22.5268
STK11:Q15831:OID20077:v1	10:65048306:C:A:imp:v1	rs4746203	10	65323997	63564237	G	T	0.0212516	23.0057
STK11:Q15831:OID20077:v1	10:65048306:C:A:imp:v1	rs10822181	10	65325126	63565366	G	A	0.0133964	22.5442
STK11:Q15831:OID20077:v1	10:65048306:C:A:imp:v1	rs4746204	10	65328518	63568758	C	T	0.0203526	22.9624
STK11:Q15831:OID20077:v1	10:65048306:C:A:imp:v1	rs7907451	10	65328740	63568980	T	A	0.0188037	22.8833
STK11:Q15831:OID20077:v1	10:65048306:C:A:imp:v1	rs4746205	10	65329518	63569758	A	G	0.0197272	22.9312
STK11:Q15831:OID20077:v1	10:65048306:C:A:imp:v1	rs7100409	10	65330195	63570435	T	A	0.0199784	22.9439
STK11:Q15831:OID20077:v1	10:65048306:C:A:imp:v1	rs7100413	10	65330208	63570448	T	C	0.0199775	22.9438
STK11:Q15831:OID20077:v1	10:65048306:C:A:imp:v1	rs3847325	10	65331511	63571751	G	C	0.0217704	23.0298
STK11:Q15831:OID20077:v1	10:65048306:C:A:imp:v1	rs3847326	10	65331859	63572099	A	G	0.0227924	23.0757
STK11:Q15831:OID20077:v1	10:65048306:C:A:imp:v1	rs11397106	10	65332065	63572305	C	CT	0.0125222	22.4767
STK11:Q15831:OID20077:v1	10:65048306:C:A:imp:v1	rs6479908	10	65333648	63573888	C	G	0.00386319	21.3007
STK11:Q15831:OID20077:v1	10:65048306:C:A:imp:v1	rs7090758	10	65335315	63575555	T	C	0.00643908	21.8116
STK11:Q15831:OID20077:v1	10:65048306:C:A:imp:v1	rs7077256	10	65336185	63576425	A	G	0.00388376	21.306
STK11:Q15831:OID20077:v1	10:65048306:C:A:imp:v1	rs7902616	10	65336373	63576613	G	A	0.00389769	21.3096
STK11:Q15831:OID20077:v1	10:65048306:C:A:imp:v1	rs10822183	10	65337141	63577381	T	C	0.00388973	21.3076
STK11:Q15831:OID20077:v1	10:65048306:C:A:imp:v1	rs7910951	10	65338304	63578544	A	G	0.00409477	21.3589
STK11:Q15831:OID20077:v1	10:65048306:C:A:imp:v1	rs7911761	10	65338753	63578993	C	G	0.00396271	21.3262
STK11:Q15831:OID20077:v1	10:65048306:C:A:imp:v1	rs12768534	10	65340897	63581137	G	A	0.00381882	21.2892
STK11:Q15831:OID20077:v1	10:65048306:C:A:imp:v1	rs71463528	10	65344190	63584430	T	TAAA	0.00220648	20.7406
STK11:Q15831:OID20077:v1	10:65048306:C:A:imp:v1	10:65350279_AT_A	10	65350279	63590519	AT	A	0.00280839	20.9818
STK24:Q9Y6E0:OID20837:v1	3:56849749:T:C:imp:v1	rs1354034	3	56849749	56815721	T	C	0.96491	22.5016
STK24:Q9Y6E0:OID20837:v1	8:106581528:A:T:imp:v1	8:106573524_CA_C	8	106573524	105561296	CA	C	0.0334153	19.055
STK24:Q9Y6E0:OID20837:v1	8:106581528:A:T:imp:v1	rs7832219	8	106578977	105566749	T	C	0.0234206	18.6996
STK24:Q9Y6E0:OID20837:v1	8:106581528:A:T:imp:v1	rs6993770	8	106581528	105569300	A	T	0.716322	22.1202
STK24:Q9Y6E0:OID20837:v1	8:106581528:A:T:imp:v1	rs4734879	8	106583124	105570896	A	G	0.032844	19.0378
STK24:Q9Y6E0:OID20837:v1	8:106581528:A:T:imp:v1	rs16873402	8	106589247	105577019	C	T	0.0214304	18.6108
STK24:Q9Y6E0:OID20837:v1	8:106581528:A:T:imp:v1	rs4541868	8	106590705	105578477	C	A	0.0455076	19.3639
STK24:Q9Y6E0:OID20837:v1	8:106581528:A:T:imp:v1	rs4602861	8	106590706	105578478	A	G	0.0772311	19.8928
STK4:Q13043:OID20140:v1	3:56849749:T:C:imp:v1	rs1354034	3	56849749	56815721	T	C	0.999985	41.9343
STK4:Q13043:OID20140:v1	5:131705458:C:G:imp:v1	rs72795121	5	131638324	132302631	T	A	0.0142329	20.0103
STK4:Q13043:OID20140:v1	5:131705458:C:G:imp:v1	rs11950562	5	131652529	132316836	A	C	0.0247224	20.5625
STK4:Q13043:OID20140:v1	5:131705458:C:G:imp:v1	rs56083751	5	131664638	132328945	T	A	0.0241887	20.5406
STK4:Q13043:OID20140:v1	5:131705458:C:G:imp:v1	rs368914743	5	131668423	132332730	G	GCACA	0.0169492	20.185
STK4:Q13043:OID20140:v1	5:131705458:C:G:imp:v1	rs56399423	5	131672657	132336964	T	C	0.0270427	20.6522
STK4:Q13043:OID20140:v1	5:131705458:C:G:imp:v1	rs1050152	5	131676320	132340627	C	T	0.0193034	20.315
STK4:Q13043:OID20140:v1	5:131705458:C:G:imp:v1	rs11242109	5	131677047	132341354	G	T	0.0763304	21.6898
STK4:Q13043:OID20140:v1	5:131705458:C:G:imp:v1	rs10075801	5	131677642	132341949	A	G	0.0148649	20.0537
STK4:Q13043:OID20140:v1	5:131705458:C:G:imp:v1	rs10058074	5	131686146	132350453	G	A	0.0341879	20.8866
STK4:Q13043:OID20140:v1	5:131705458:C:G:imp:v1	rs4705938	5	131694077	132358384	T	C	0.0237249	20.5213
STK4:Q13043:OID20140:v1	5:131705458:C:G:imp:v1	rs2631367	5	131705458	132369766	C	G	0.0906268	21.8615
STK4:Q13043:OID20140:v1	5:131705458:C:G:imp:v1	rs2631360	5	131707429	132371737	G	A	0.0727156	21.6413
STK4:Q13043:OID20140:v1	5:131705458:C:G:imp:v1	rs10060615	5	131708877	132373185	T	C	0.0288193	20.7158
STK4:Q13043:OID20140:v1	5:131705458:C:G:imp:v1	rs112838960	5	131709032	132373340	T	TAATA	0.0607779	21.462
STK4:Q13043:OID20140:v1	5:131705458:C:G:imp:v1	rs200838	5	131710399	132374707	A	C	0.0695591	21.5969
STK4:Q13043:OID20140:v1	5:131705458:C:G:imp:v1	rs17622208	5	131717050	132381358	G	A	0.0181031	20.2508
STK4:Q13043:OID20140:v1	5:131705458:C:G:imp:v1	rs274555	5	131722951	132387259	C	T	0.010719	19.7268
STK4:Q13043:OID20140:v1	5:131705458:C:G:imp:v1	rs766751473	5	131766763	132431071	TGTGATACCCCAA	T	0.00974729	19.6317
STK4:Q13043:OID20140:v1	5:131705458:C:G:imp:v1	rs17622378	5	131778452	132442760	A	G	0.00871539	19.5198
STK4:Q13043:OID20140:v1	5:131705458:C:G:imp:v1	rs12521868	5	131784393	132448701	G	T	0.00829747	19.4707
STK4:Q13043:OID20140:v1	5:131705458:C:G:imp:v1	rs12515180	5	131785684	132449992	C	T	0.0127777	19.9024
STK4:Q13043:OID20140:v1	5:131705458:C:G:imp:v1	rs146604341	5	131786451	132450759	G	GATA	0.0156914	20.1079
STK4:Q13043:OID20140:v1	5:131705458:C:G:imp:v1	rs11951091	5	131786595	132450903	G	A	0.0240324	20.5341
STK4:Q13043:OID20140:v1	5:131705458:C:G:imp:v1	rs6866614	5	131787137	132451445	A	G	0.0243522	20.5474
STK4:Q13043:OID20140:v1	5:131705458:C:G:imp:v1	rs4705950	5	131793286	132457594	C	T	0.008695	19.5175
STK4:Q13043:OID20140:v1	5:131705458:C:G:imp:v1	rs72797303	5	131796163	132460471	T	C	0.0127808	19.9027
STK4:Q13043:OID20140:v1	5:131705458:C:G:imp:v1	rs2706396	5	131796809	132461117	A	C	0.0188477	20.2911
STK4:Q13043:OID20140:v1	5:131705458:C:G:imp:v1	rs2522052	5	131798487	132462795	C	T	0.0174104	20.2118
STK4:Q13043:OID20140:v1	5:131705458:C:G:imp:v1	rs2706403	5	131799012	132463320	A	G	0.0149003	20.0561
STK4:Q13043:OID20140:v1	5:131705458:C:G:imp:v1	rs2706336	5	131799961	132464269	T	C	0.0135945	19.9644
STK4:Q13043:OID20140:v1	5:131705458:C:G:imp:v1	rs72797306	5	131800750	132465058	G	C	0.019756	20.3382
STK4:Q13043:OID20140:v1	5:131705458:C:G:imp:v1	rs2522057	5	131801947	132466255	G	C	0.013934	19.9891
STK4:Q13043:OID20140:v1	5:131705458:C:G:imp:v1	rs2248116	5	131804347	132468655	C	A	0.0152194	20.0773
STK4:Q13043:OID20140:v1	5:131705458:C:G:imp:v1	rs17622656	5	131820997	132485305	G	A	0.0272881	20.6612
STK4:Q13043:OID20140:v1	5:131705458:C:G:imp:v1	rs10900809	5	131826322	132490630	G	A	0.0270533	20.6525
STK4:Q13043:OID20140:v1	5:131705458:C:G:imp:v1	rs11242115	5	131826413	132490721	G	C	0.01791	20.2401
STK4:Q13043:OID20140:v1	5:131705458:C:G:imp:v1	rs736801	5	131833599	132497907	C	T	0.0188421	20.2908
STK4:Q13043:OID20140:v1	8:106581528:A:T:imp:v1	rs6993770	8	106581528	105569300	A	T	0.969638	39.1608
STK4:Q13043:OID20140:v1	20:43687706:T:C:imp:v1	rs6130717	20	43600673	44972032	C	G	0.00609704	17.0097
STK4:Q13043:OID20140:v1	20:43687706:T:C:imp:v1	rs910671	20	43601921	44973280	G	T	0.00763011	17.234
STK4:Q13043:OID20140:v1	20:43687706:T:C:imp:v1	rs6017452	20	43604003	44975362	C	T	0.00744955	17.2101
STK4:Q13043:OID20140:v1	20:43687706:T:C:imp:v1	rs6017454	20	43612901	44984260	A	T	0.00623492	17.0321
STK4:Q13043:OID20140:v1	20:43687706:T:C:imp:v1	rs11908011	20	43617226	44988585	C	G	0.00596903	16.9885
STK4:Q13043:OID20140:v1	20:43687706:T:C:imp:v1	rs6017460	20	43623658	44995017	C	T	0.0072551	17.1836
STK4:Q13043:OID20140:v1	20:43687706:T:C:imp:v1	rs6031923	20	43625053	44996412	C	T	0.0106126	17.564
STK4:Q13043:OID20140:v1	20:43687706:T:C:imp:v1	rs6073597	20	43629512	45000871	T	C	0.00774751	17.2493
STK4:Q13043:OID20140:v1	20:43687706:T:C:imp:v1	rs1015519	20	43631436	45002795	G	A	0.0105978	17.5626
STK4:Q13043:OID20140:v1	20:43687706:T:C:imp:v1	rs6124674	20	43633603	45004962	A	G	0.0077129	17.2448
STK4:Q13043:OID20140:v1	20:43687706:T:C:imp:v1	rs13040420	20	43634283	45005642	T	C	0.007722	17.246
STK4:Q13043:OID20140:v1	20:43687706:T:C:imp:v1	rs6017462	20	43639991	45011350	C	G	0.00785641	17.2633
STK4:Q13043:OID20140:v1	20:43687706:T:C:imp:v1	rs6017464	20	43642711	45014070	C	G	0.00900599	17.3998
STK4:Q13043:OID20140:v1	20:43687706:T:C:imp:v1	rs6031931	20	43643114	45014473	T	C	0.0101733	17.5217
STK4:Q13043:OID20140:v1	20:43687706:T:C:imp:v1	rs2299975	20	43646170	45017529	C	T	0.0101201	17.5165
STK4:Q13043:OID20140:v1	20:43687706:T:C:imp:v1	rs2267859	20	43646645	45018004	T	C	0.00977572	17.4819
STK4:Q13043:OID20140:v1	20:43687706:T:C:imp:v1	rs6124676	20	43647261	45018620	G	A	0.00936515	17.439
STK4:Q13043:OID20140:v1	20:43653713:C:T:imp:v1	rs62208320	20	43647395	45018754	A	C	0.102045	9.87068
STK4:Q13043:OID20140:v1	20:43687706:T:C:imp:v1	rs6017468	20	43650101	45021460	T	C	0.00925673	17.4273
STK4:Q13043:OID20140:v1	20:43653713:C:T:imp:v1	rs33963346	20	43653713	45025072	C	T	0.830958	11.9678
STK4:Q13043:OID20140:v1	20:43687706:T:C:imp:v1	rs34409763	20	43654723	45026082	C	T	0.00813914	17.2986
STK4:Q13043:OID20140:v1	20:43687706:T:C:imp:v1	rs2267860	20	43655135	45026494	A	G	0.00892876	17.3912
STK4:Q13043:OID20140:v1	20:43687706:T:C:imp:v1	rs6073607	20	43657280	45028639	G	A	0.00904129	17.4038
STK4:Q13043:OID20140:v1	20:43687706:T:C:imp:v1	rs2299976	20	43658337	45029696	A	G	0.00887968	17.3857
STK4:Q13043:OID20140:v1	20:43687706:T:C:imp:v1	rs6031940	20	43658833	45030192	T	C	0.00791153	17.2703
STK4:Q13043:OID20140:v1	20:43687706:T:C:imp:v1	20:43659815_AT_A	20	43659815	45031174	AT	A	0.00806018	17.2889
STK4:Q13043:OID20140:v1	20:43687706:T:C:imp:v1	rs6031941	20	43660501	45031860	A	G	0.00888184	17.386
STK4:Q13043:OID20140:v1	20:43687706:T:C:imp:v1	rs2157362	20	43669087	45040446	T	A	0.0208986	18.2417
STK4:Q13043:OID20140:v1	20:43687706:T:C:imp:v1	rs6017471	20	43669600	45040959	G	A	0.0237351	18.369
STK4:Q13043:OID20140:v1	20:43687706:T:C:imp:v1	20:43670326_CT_C	20	43670326	45041685	CT	C	0.00766704	17.2388
STK4:Q13043:OID20140:v1	20:43687706:T:C:imp:v1	rs11473792	20	43670856	45042215	C	CTCT	0.0310922	18.639
STK4:Q13043:OID20140:v1	20:43687706:T:C:imp:v1	rs6017472	20	43670874	45042233	G	A	0.0277952	18.5269
STK4:Q13043:OID20140:v1	20:43687706:T:C:imp:v1	rs6031950	20	43671530	45042889	T	A	0.0252003	18.4289
STK4:Q13043:OID20140:v1	20:43687706:T:C:imp:v1	rs6130739	20	43672264	45043623	A	G	0.0235268	18.3602
STK4:Q13043:OID20140:v1	20:43687706:T:C:imp:v1	rs6073611	20	43672713	45044072	A	G	0.0255242	18.4417
STK4:Q13043:OID20140:v1	20:43687706:T:C:imp:v1	20:43674435_CT_C	20	43674435	45045794	CT	C	0.0367723	18.8068
STK4:Q13043:OID20140:v1	20:43687706:T:C:imp:v1	rs2284274	20	43677784	45049143	A	T	0.0271609	18.5038
STK4:Q13043:OID20140:v1	20:43687706:T:C:imp:v1	rs6017475	20	43678241	45049600	T	A	0.0228277	18.33
STK4:Q13043:OID20140:v1	20:43687706:T:C:imp:v1	20:43680918_AC_A	20	43680918	45052277	AC	A	0.0210296	18.248
STK4:Q13043:OID20140:v1	20:43687706:T:C:imp:v1	rs6031955	20	43681563	45052922	T	C	0.0312117	18.6428
STK4:Q13043:OID20140:v1	20:43687706:T:C:imp:v1	rs2284275	20	43681951	45053310	C	T	0.0327257	18.6902
STK4:Q13043:OID20140:v1	20:43687706:T:C:imp:v1	rs2284276	20	43682124	45053483	A	G	0.0310629	18.6381
STK4:Q13043:OID20140:v1	20:43687706:T:C:imp:v1	rs1894572	20	43685510	45056869	T	C	0.0392442	18.8719
STK4:Q13043:OID20140:v1	20:43687706:T:C:imp:v1	rs2299978	20	43687706	45059065	T	C	0.0441438	18.9895
STK4:Q13043:OID20140:v1	20:43687706:T:C:imp:v1	rs6017478	20	43689829	45061188	G	A	0.0403915	18.9007
STK4:Q13043:OID20140:v1	20:43687706:T:C:imp:v1	rs4549170	20	43690203	45061562	C	G	0.0162545	17.9904
STK4:Q13043:OID20140:v1	20:43687706:T:C:imp:v1	rs6073620	20	43692026	45063385	T	C	0.0131112	17.7755
STK4:Q13043:OID20140:v1	20:43687706:T:C:imp:v1	rs6031966	20	43692633	45063992	G	T	0.0308585	18.6315
STK4:Q13043:OID20140:v1	20:43687706:T:C:imp:v1	rs2267861	20	43696456	45067815	A	T	0.0140968	17.8479
STK4:Q13043:OID20140:v1	20:43687706:T:C:imp:v1	rs2267862	20	43698172	45069531	T	G	0.0139936	17.8406
STK4:Q13043:OID20140:v1	20:43687706:T:C:imp:v1	rs6031969	20	43700887	45072246	G	C	0.0150113	17.9108
STK4:Q13043:OID20140:v1	20:43687706:T:C:imp:v1	rs6031970	20	43702431	45073790	T	C	0.0165636	18.0092
STK4:Q13043:OID20140:v1	20:43687706:T:C:imp:v1	rs6017482	20	43704937	45076296	A	G	0.0118697	17.676
STK4:Q13043:OID20140:v1	20:43687706:T:C:imp:v1	rs6031972	20	43704943	45076302	T	C	0.0144672	17.8739
STK4:Q13043:OID20140:v1	20:43687706:T:C:imp:v1	rs6031973	20	43704963	45076322	C	G	0.0120152	17.6882
STK4:Q13043:OID20140:v1	20:43687706:T:C:imp:v1	rs8000	20	43708297	45079656	T	G	0.0123027	17.7118
STK4:Q13043:OID20140:v1	20:43687706:T:C:imp:v1	rs6017484	20	43710905	45082264	A	G	0.0122361	17.7064
STK4:Q13043:OID20140:v1	20:43687706:T:C:imp:v1	rs6073637	20	43714051	45085410	A	C	0.0123287	17.7139
STK4:Q13043:OID20140:v1	20:43687706:T:C:imp:v1	rs6031980	20	43714384	45085743	A	G	0.0111064	17.6095
STK4:Q13043:OID20140:v1	20:43687706:T:C:imp:v1	rs1003855	20	43715188	45086547	T	C	0.00728976	17.1884
STK4:Q13043:OID20140:v1	20:43687706:T:C:imp:v1	rs6031982	20	43716768	45088127	A	G	0.00610347	17.0107
STK4:Q13043:OID20140:v1	20:43687706:T:C:imp:v1	rs6031984	20	43717761	45089120	A	G	0.00871822	17.3674
STK4:Q13043:OID20140:v1	20:43653713:C:T:imp:v1	rs150134368	20	43809392	45180751	C	T	0.0455433	9.06393
STX16:O14662:OID21170:v1	20:57073598:C:G:imp:v1	rs1077350	20	57072048	58496992	G	A	0.301534	17.9915
STX16:O14662:OID21170:v1	20:57073598:C:G:imp:v1	rs1077349	20	57072098	58497042	G	A	0.313299	18.0297
STX16:O14662:OID21170:v1	20:57073598:C:G:imp:v1	rs6026314	20	57073598	58498542	C	G	0.381654	18.2271
STX16:O14662:OID21170:v1	20:57237670:G:A:imp:v1	rs218476	20	57237670	58662614	G	A	0.870875	22.0569
STX16:O14662:OID21170:v1	20:57237670:G:A:imp:v1	rs218478	20	57238827	58663771	G	A	0.128113	20.1403
STX4:Q12846:OID21326:v1	10:65335315:T:C:imp:v1	rs7073746	10	64904071	63144311	A	G	0.00259222	18.7592
STX4:Q12846:OID21326:v1	10:65335315:T:C:imp:v1	rs35751397	10	64914016	63154256	T	TA	0.00277554	18.8276
STX4:Q12846:OID21326:v1	10:65335315:T:C:imp:v1	rs13095	10	64914372	63154612	G	C	0.00299346	18.9032
STX4:Q12846:OID21326:v1	10:65335315:T:C:imp:v1	rs762439986	10	64914518	63154758	CATA	C	0.00230138	18.6402
STX4:Q12846:OID21326:v1	10:65335315:T:C:imp:v1	10:64916030_AT_A	10	64916030	63156270	AT	A	0.00767862	19.8452
STX4:Q12846:OID21326:v1	10:65335315:T:C:imp:v1	rs1935	10	64927823	63168063	C	G	0.00329528	18.9992
STX4:Q12846:OID21326:v1	10:65335315:T:C:imp:v1	rs35447916	10	64933592	63173832	C	CA	0.00253443	18.7367
STX4:Q12846:OID21326:v1	10:65335315:T:C:imp:v1	rs10822145	10	64934548	63174788	C	T	0.00178867	18.3882
STX4:Q12846:OID21326:v1	10:65335315:T:C:imp:v1	rs10995455	10	64936361	63176601	G	A	0.00329356	18.9987
STX4:Q12846:OID21326:v1	10:65335315:T:C:imp:v1	rs10733789	10	64948684	63188924	T	C	0.00410802	19.2197
STX4:Q12846:OID21326:v1	10:65335315:T:C:imp:v1	rs10761723	10	64955581	63195821	C	T	0.00218906	18.5902
STX4:Q12846:OID21326:v1	10:65335315:T:C:imp:v1	rs7895472	10	64961412	63201652	G	A	0.00235036	18.6613
STX4:Q12846:OID21326:v1	10:65335315:T:C:imp:v1	rs7895610	10	64961659	63201899	C	T	0.00230593	18.6422
STX4:Q12846:OID21326:v1	10:65335315:T:C:imp:v1	rs4379723	10	64963449	63203689	T	C	0.00240551	18.6845
STX4:Q12846:OID21326:v1	10:65335315:T:C:imp:v1	rs10822149	10	64987412	63227652	G	A	0.00249532	18.7211
STX4:Q12846:OID21326:v1	10:65335315:T:C:imp:v1	rs7916868	10	64988931	63229171	A	T	0.00448428	19.3073
STX4:Q12846:OID21326:v1	10:65335315:T:C:imp:v1	rs10761727	10	64995493	63235733	C	T	0.00247085	18.7113
STX4:Q12846:OID21326:v1	10:65335315:T:C:imp:v1	rs10761729	10	64995604	63235844	G	C	0.0024704	18.7111
STX4:Q12846:OID21326:v1	10:65335315:T:C:imp:v1	rs4399232	10	64999490	63239730	C	T	0.00247375	18.7125
STX4:Q12846:OID21326:v1	10:65335315:T:C:imp:v1	rs7902343	10	65005399	63245639	C	T	0.00258843	18.7578
STX4:Q12846:OID21326:v1	10:65335315:T:C:imp:v1	rs10995477	10	65010672	63250912	T	C	0.00237061	18.6699
STX4:Q12846:OID21326:v1	10:65335315:T:C:imp:v1	rs4400684	10	65012687	63252927	A	G	0.0020987	18.548
STX4:Q12846:OID21326:v1	10:65335315:T:C:imp:v1	rs4454603	10	65012750	63252990	C	T	0.00207522	18.5368
STX4:Q12846:OID21326:v1	10:65335315:T:C:imp:v1	rs4595427	10	65012944	63253184	A	C	0.00171855	18.3482
STX4:Q12846:OID21326:v1	10:65335315:T:C:imp:v1	rs4405189	10	65013935	63254175	A	G	0.0018266	18.4092
STX4:Q12846:OID21326:v1	10:65335315:T:C:imp:v1	rs7088799	10	65016174	63256414	T	G	0.00562369	19.5337
STX4:Q12846:OID21326:v1	10:65335315:T:C:imp:v1	rs7098181	10	65027143	63267383	G	T	0.00468278	19.3506
STX4:Q12846:OID21326:v1	10:65335315:T:C:imp:v1	rs10761731	10	65027610	63267850	A	T	0.0046561	19.3449
STX4:Q12846:OID21326:v1	10:65335315:T:C:imp:v1	rs9787438	10	65038030	63278270	G	C	0.00511496	19.4389
STX4:Q12846:OID21326:v1	10:65335315:T:C:imp:v1	rs7080386	10	65048306	63288546	C	A	0.0161497	20.5886
STX4:Q12846:OID21326:v1	10:65335315:T:C:imp:v1	rs7075195	10	65050659	63290899	A	G	0.00571856	19.5504
STX4:Q12846:OID21326:v1	10:65335315:T:C:imp:v1	rs10761737	10	65052205	63292445	T	C	0.00609138	19.6136
STX4:Q12846:OID21326:v1	10:65335315:T:C:imp:v1	rs7084707	10	65052542	63292782	C	T	0.00542737	19.4982
STX4:Q12846:OID21326:v1	10:65335315:T:C:imp:v1	rs5785566	10	65054786	63295026	T	TA	0.00197803	18.4888
STX4:Q12846:OID21326:v1	10:65335315:T:C:imp:v1	rs10761739	10	65062008	63302248	G	C	0.00436164	19.2796
STX4:Q12846:OID21326:v1	10:65335315:T:C:imp:v1	rs7073753	10	65062820	63303060	C	T	0.00467872	19.3497
STX4:Q12846:OID21326:v1	10:65335315:T:C:imp:v1	rs774510679	10	65063836	63304076	ACTTTGCC	A	0.00711591	19.7691
STX4:Q12846:OID21326:v1	10:65335315:T:C:imp:v1	rs10761741	10	65066186	63306426	G	T	0.00573681	19.5536
STX4:Q12846:OID21326:v1	10:65335315:T:C:imp:v1	rs10822155	10	65071215	63311455	C	A	0.00558714	19.5272
STX4:Q12846:OID21326:v1	10:65335315:T:C:imp:v1	rs7090111	10	65077994	63318234	C	G	0.00446502	19.303
STX4:Q12846:OID21326:v1	10:65335315:T:C:imp:v1	rs10822159	10	65096250	63336490	C	T	0.00474764	19.3644
STX4:Q12846:OID21326:v1	10:65335315:T:C:imp:v1	rs10740118	10	65101207	63341447	G	C	0.00452766	19.3169
STX4:Q12846:OID21326:v1	10:65335315:T:C:imp:v1	rs7896518	10	65104500	63344740	A	G	0.00718282	19.7784
STX4:Q12846:OID21326:v1	10:65335315:T:C:imp:v1	rs12355784	10	65121565	63361805	C	A	0.001747	18.3646
STX4:Q12846:OID21326:v1	10:65335315:T:C:imp:v1	rs10822163	10	65124098	63364338	C	G	0.00180079	18.3949
STX4:Q12846:OID21326:v1	10:65335315:T:C:imp:v1	rs6479896	10	65126832	63367072	T	C	0.00171948	18.3487
STX4:Q12846:OID21326:v1	10:65335315:T:C:imp:v1	rs10822164	10	65127258	63367498	G	A	0.00210687	18.5519
STX4:Q12846:OID21326:v1	10:65335315:T:C:imp:v1	rs10761750	10	65128619	63368859	G	A	0.00208177	18.5399
STX4:Q12846:OID21326:v1	10:65335315:T:C:imp:v1	rs2393967	10	65133156	63373396	A	C	0.00203455	18.517
STX4:Q12846:OID21326:v1	10:65335315:T:C:imp:v1	rs7923609	10	65133822	63374062	A	G	0.00274153	18.8152
STX4:Q12846:OID21326:v1	10:65335315:T:C:imp:v1	rs2893919	10	65134778	63375018	G	A	0.00223446	18.6107
STX4:Q12846:OID21326:v1	10:65335315:T:C:imp:v1	rs2393966	10	65134814	63375054	T	G	0.00223456	18.6108
STX4:Q12846:OID21326:v1	10:65335315:T:C:imp:v1	rs7076310	10	65135672	63375912	C	A	0.00228941	18.635
STX4:Q12846:OID21326:v1	10:65335315:T:C:imp:v1	rs4310508	10	65138573	63378813	A	G	0.00216151	18.5775
STX4:Q12846:OID21326:v1	10:65335315:T:C:imp:v1	rs7910927	10	65138910	63379150	T	G	0.00187917	18.4376
STX4:Q12846:OID21326:v1	10:65335315:T:C:imp:v1	rs2393969	10	65140440	63380680	A	C	0.00203648	18.5179
STX4:Q12846:OID21326:v1	10:65335315:T:C:imp:v1	rs9414801	10	65149089	63389329	G	A	0.0080135	19.8879
STX4:Q12846:OID21326:v1	10:65335315:T:C:imp:v1	rs7095571	10	65150959	63391199	T	G	0.00176928	18.3773
STX4:Q12846:OID21326:v1	10:65335315:T:C:imp:v1	rs10761751	10	65154885	63395125	A	G	0.00177412	18.38
STX4:Q12846:OID21326:v1	10:65335315:T:C:imp:v1	10:65158772_AAAG_A	10	65158772	63399012	AAAG	A	0.0042466	19.2528
STX4:Q12846:OID21326:v1	10:65335315:T:C:imp:v1	rs7912893	10	65162000	63402240	T	A	0.00173568	18.3581
STX4:Q12846:OID21326:v1	10:65335315:T:C:imp:v1	rs7896783	10	65162153	63402393	G	A	0.00169815	18.3363
STX4:Q12846:OID21326:v1	10:65335315:T:C:imp:v1	rs10822168	10	65165184	63405424	G	A	0.00241906	18.6901
STX4:Q12846:OID21326:v1	10:65335315:T:C:imp:v1	rs10761756	10	65172328	63412568	C	T	0.00191587	18.4569
STX4:Q12846:OID21326:v1	10:65335315:T:C:imp:v1	rs10761758	10	65172747	63412987	A	T	0.00242282	18.6917
STX4:Q12846:OID21326:v1	10:65335315:T:C:imp:v1	rs768718928	10	65172799	63413039	AAAC	A	0.00220237	18.5963
STX4:Q12846:OID21326:v1	10:65335315:T:C:imp:v1	rs7909269	10	65177766	63418006	G	A	0.00224469	18.6153
STX4:Q12846:OID21326:v1	10:65335315:T:C:imp:v1	rs7077580	10	65180885	63421125	G	A	0.00221051	18.5999
STX4:Q12846:OID21326:v1	10:65335315:T:C:imp:v1	rs7923544	10	65182256	63422496	T	G	0.00209632	18.5469
STX4:Q12846:OID21326:v1	10:65335315:T:C:imp:v1	rs10761762	10	65184717	63424957	T	C	0.00205854	18.5287
STX4:Q12846:OID21326:v1	10:65335315:T:C:imp:v1	rs10761763	10	65188318	63428558	T	C	0.00205526	18.5271
STX4:Q12846:OID21326:v1	10:65335315:T:C:imp:v1	rs10761766	10	65190327	63430567	G	A	0.00214585	18.5703
STX4:Q12846:OID21326:v1	10:65335315:T:C:imp:v1	rs7924036	10	65191645	63431885	G	T	0.00507988	19.432
STX4:Q12846:OID21326:v1	10:65335315:T:C:imp:v1	rs3740331	10	65192288	63432528	G	A	0.00206896	18.5338
STX4:Q12846:OID21326:v1	10:65335315:T:C:imp:v1	rs3999089	10	65203808	63444048	A	G	0.00285789	18.8568
STX4:Q12846:OID21326:v1	10:65335315:T:C:imp:v1	rs3956912	10	65205881	63446121	C	T	0.00210408	18.5506
STX4:Q12846:OID21326:v1	10:65335315:T:C:imp:v1	rs10509186	10	65207018	63447258	C	T	0.00211935	18.5578
STX4:Q12846:OID21326:v1	10:65335315:T:C:imp:v1	rs7085621	10	65208926	63449166	T	C	0.00210471	18.5509
STX4:Q12846:OID21326:v1	10:65335315:T:C:imp:v1	rs10740125	10	65209609	63449849	T	C	0.00210471	18.5509
STX4:Q12846:OID21326:v1	10:65335315:T:C:imp:v1	rs10740126	10	65210935	63451175	A	G	0.00223511	18.611
STX4:Q12846:OID21326:v1	10:65335315:T:C:imp:v1	rs7092784	10	65214749	63454989	C	T	0.0020902	18.544
STX4:Q12846:OID21326:v1	10:65335315:T:C:imp:v1	rs35290825	10	65224200	63464440	G	GA	0.00276936	18.8253
STX4:Q12846:OID21326:v1	10:65335315:T:C:imp:v1	10:65224458_CA_C	10	65224458	63464698	CA	C	0.00183358	18.413
STX4:Q12846:OID21326:v1	10:65335315:T:C:imp:v1	10:65226769_TA_T	10	65226769	63467009	TA	T	0.00178841	18.3881
STX4:Q12846:OID21326:v1	10:65335315:T:C:imp:v1	rs10761771	10	65230164	63470404	T	C	0.00183577	18.4142
STX4:Q12846:OID21326:v1	10:65335315:T:C:imp:v1	rs10733792	10	65232539	63472779	A	G	0.0018938	18.4453
STX4:Q12846:OID21326:v1	10:65335315:T:C:imp:v1	rs10761772	10	65235829	63476069	G	T	0.00190662	18.4521
STX4:Q12846:OID21326:v1	10:65335315:T:C:imp:v1	rs7909960	10	65239177	63479417	T	A	0.00172169	18.35
STX4:Q12846:OID21326:v1	10:65335315:T:C:imp:v1	rs7915779	10	65244244	63484484	G	C	0.00185157	18.4228
STX4:Q12846:OID21326:v1	10:65335315:T:C:imp:v1	rs2393977	10	65247609	63487849	A	C	0.00192586	18.4621
STX4:Q12846:OID21326:v1	10:65335315:T:C:imp:v1	rs10740129	10	65250808	63491048	G	A	0.0017513	18.3671
STX4:Q12846:OID21326:v1	10:65335315:T:C:imp:v1	rs140855985	10	65260508	63500748	G	GATGGATGA	0.00183191	18.4121
STX4:Q12846:OID21326:v1	10:65335315:T:C:imp:v1	10:65261176_CT_C	10	65261176	63501416	CT	C	0.00280253	18.8372
STX4:Q12846:OID21326:v1	10:65335315:T:C:imp:v1	rs10509189	10	65264126	63504366	T	C	0.00191029	18.454
STX4:Q12846:OID21326:v1	10:65335315:T:C:imp:v1	rs9971352	10	65265108	63505348	A	T	0.00183458	18.4135
STX4:Q12846:OID21326:v1	10:65335315:T:C:imp:v1	10:65265705_CA_C	10	65265705	63505945	CA	C	0.00228058	18.6312
STX4:Q12846:OID21326:v1	10:65335315:T:C:imp:v1	rs10740131	10	65271488	63511728	A	T	0.00226793	18.6256
STX4:Q12846:OID21326:v1	10:65335315:T:C:imp:v1	rs10761778	10	65273782	63514022	A	G	0.00175513	18.3693
STX4:Q12846:OID21326:v1	10:65335315:T:C:imp:v1	rs10761779	10	65274927	63515167	A	G	0.00179672	18.3927
STX4:Q12846:OID21326:v1	10:65335315:T:C:imp:v1	rs764353259	10	65290254	63530494	AT	A	0.00273772	18.8138
STX4:Q12846:OID21326:v1	10:65335315:T:C:imp:v1	rs9919429	10	65313819	63554059	A	G	0.00264088	18.7778
STX4:Q12846:OID21326:v1	10:65335315:T:C:imp:v1	rs2163188	10	65314711	63554951	G	C	0.00261737	18.7689
STX4:Q12846:OID21326:v1	10:65335315:T:C:imp:v1	rs2393984	10	65314971	63555211	A	G	0.00224191	18.6141
STX4:Q12846:OID21326:v1	10:65335315:T:C:imp:v1	rs6479905	10	65315231	63555471	A	G	0.00268644	18.7949
STX4:Q12846:OID21326:v1	10:65335315:T:C:imp:v1	rs7919685	10	65315800	63556040	G	T	0.00224192	18.6141
STX4:Q12846:OID21326:v1	10:65335315:T:C:imp:v1	rs757523221	10	65316235	63556475	TACTC	T	0.00264391	18.779
STX4:Q12846:OID21326:v1	10:65335315:T:C:imp:v1	rs12247907	10	65317045	63557285	G	C	0.00226094	18.6225
STX4:Q12846:OID21326:v1	10:65335315:T:C:imp:v1	rs7070761	10	65317056	63557296	A	T	0.00229165	18.636
STX4:Q12846:OID21326:v1	10:65335315:T:C:imp:v1	rs10761785	10	65318766	63559006	G	T	0.00359753	19.087
STX4:Q12846:OID21326:v1	10:65335315:T:C:imp:v1	rs7898861	10	65319678	63559918	T	C	0.00293717	18.8842
STX4:Q12846:OID21326:v1	10:65335315:T:C:imp:v1	rs12245149	10	65321147	63561387	C	A	0.00305615	18.9239
STX4:Q12846:OID21326:v1	10:65335315:T:C:imp:v1	rs12245367	10	65321464	63561704	C	T	0.027172	21.1089
STX4:Q12846:OID21326:v1	10:65335315:T:C:imp:v1	rs36027145	10	65322464	63562704	A	ATCAG	0.0129231	20.3657
STX4:Q12846:OID21326:v1	10:65335315:T:C:imp:v1	rs7899657	10	65323265	63563505	G	A	0.0240589	20.9872
STX4:Q12846:OID21326:v1	10:65335315:T:C:imp:v1	rs10733793	10	65323809	63564049	T	G	0.00493482	19.403
STX4:Q12846:OID21326:v1	10:65335315:T:C:imp:v1	rs4746203	10	65323997	63564237	G	T	0.0284103	21.1535
STX4:Q12846:OID21326:v1	10:65335315:T:C:imp:v1	rs10822181	10	65325126	63565366	G	A	0.0243355	20.9987
STX4:Q12846:OID21326:v1	10:65335315:T:C:imp:v1	rs10822182	10	65325478	63565718	G	A	0.00700816	19.7538
STX4:Q12846:OID21326:v1	10:65335315:T:C:imp:v1	rs771043500	10	65326991	63567231	AATT	A	0.0051673	19.4491
STX4:Q12846:OID21326:v1	10:65335315:T:C:imp:v1	rs4746204	10	65328518	63568758	C	T	0.0227197	20.93
STX4:Q12846:OID21326:v1	10:65335315:T:C:imp:v1	rs4633333	10	65328539	63568779	C	G	0.00568126	19.5439
STX4:Q12846:OID21326:v1	10:65335315:T:C:imp:v1	rs7907451	10	65328740	63568980	T	A	0.0242898	20.9968
STX4:Q12846:OID21326:v1	10:65335315:T:C:imp:v1	rs4746205	10	65329518	63569758	A	G	0.0252988	21.0375
STX4:Q12846:OID21326:v1	10:65335315:T:C:imp:v1	rs10740136	10	65329622	63569862	A	C	0.00619496	19.6305
STX4:Q12846:OID21326:v1	10:65335315:T:C:imp:v1	rs7100409	10	65330195	63570435	T	A	0.0254789	21.0446
STX4:Q12846:OID21326:v1	10:65335315:T:C:imp:v1	rs7100413	10	65330208	63570448	T	C	0.0254555	21.0437
STX4:Q12846:OID21326:v1	10:65335315:T:C:imp:v1	rs3847325	10	65331511	63571751	G	C	0.0282046	21.1462
STX4:Q12846:OID21326:v1	10:65335315:T:C:imp:v1	rs3847326	10	65331859	63572099	A	G	0.0273711	21.1162
STX4:Q12846:OID21326:v1	10:65335315:T:C:imp:v1	rs11397106	10	65332065	63572305	C	CT	0.0153211	20.536
STX4:Q12846:OID21326:v1	10:65335315:T:C:imp:v1	rs6479908	10	65333648	63573888	C	G	0.0269477	21.1006
STX4:Q12846:OID21326:v1	10:65335315:T:C:imp:v1	rs7090758	10	65335315	63575555	T	C	0.0318395	21.2674
STX4:Q12846:OID21326:v1	10:65335315:T:C:imp:v1	rs7077256	10	65336185	63576425	A	G	0.026657	21.0898
STX4:Q12846:OID21326:v1	10:65335315:T:C:imp:v1	rs10761786	10	65336207	63576447	T	C	0.00640085	19.6632
STX4:Q12846:OID21326:v1	10:65335315:T:C:imp:v1	rs7902616	10	65336373	63576613	G	A	0.0267234	21.0923
STX4:Q12846:OID21326:v1	10:65335315:T:C:imp:v1	rs10822183	10	65337141	63577381	T	C	0.0265924	21.0873
STX4:Q12846:OID21326:v1	10:65335315:T:C:imp:v1	rs10822184	10	65337153	63577393	T	C	0.00630293	19.6477
STX4:Q12846:OID21326:v1	10:65335315:T:C:imp:v1	rs7910951	10	65338304	63578544	A	G	0.0256581	21.0516
STX4:Q12846:OID21326:v1	10:65335315:T:C:imp:v1	rs7911761	10	65338753	63578993	C	G	0.0256843	21.0526
STX4:Q12846:OID21326:v1	10:65335315:T:C:imp:v1	rs12768534	10	65340897	63581137	G	A	0.0260659	21.0674
STX4:Q12846:OID21326:v1	10:65335315:T:C:imp:v1	rs71463528	10	65344190	63584430	T	TAAA	0.0142472	20.4633
STX4:Q12846:OID21326:v1	10:65335315:T:C:imp:v1	rs570234162	10	65348204	63588444	T	TA	0.00293461	18.8833
STX4:Q12846:OID21326:v1	10:65335315:T:C:imp:v1	10:65350279_AT_A	10	65350279	63590519	AT	A	0.0186204	20.731
STX4:Q12846:OID21326:v1	10:65335315:T:C:imp:v1	rs10822186	10	65350383	63590623	A	G	0.00460705	19.3343
STX4:Q12846:OID21326:v1	10:65335315:T:C:imp:v1	rs10761787	10	65353755	63593995	A	T	0.00474451	19.3637
STX4:Q12846:OID21326:v1	10:65335315:T:C:imp:v1	rs7895549	10	65357438	63597678	G	A	0.00491436	19.3989
STX4:Q12846:OID21326:v1	11:64936719:A:C:imp:v1	rs72932837	11	64876740	65109268	C	T	0.0327315	33.6661
STX4:Q12846:OID21326:v1	11:64936719:A:C:imp:v1	rs9971407	11	64898226	65130754	C	T	0.0713026	34.4447
STX4:Q12846:OID21326:v1	11:64936719:A:C:imp:v1	rs10895987	11	64904908	65137437	C	T	0.0206636	33.2061
STX4:Q12846:OID21326:v1	11:64936719:A:C:imp:v1	rs11227126	11	64908062	65140591	A	T	0.0211042	33.2272
STX4:Q12846:OID21326:v1	11:64936719:A:C:imp:v1	rs12280510	11	64914547	65147076	A	G	0.0229013	33.3089
STX4:Q12846:OID21326:v1	11:64936719:A:C:imp:v1	11:64922084_CT_C	11	64922084	65154613	CT	C	0.0771832	34.5239
STX4:Q12846:OID21326:v1	11:64936719:A:C:imp:v1	rs12365171	11	64928888	65161417	C	T	0.0294422	33.5602
STX4:Q12846:OID21326:v1	11:64936719:A:C:imp:v1	rs11227136	11	64931964	65164493	G	A	0.0962517	34.7447
STX4:Q12846:OID21326:v1	11:64936719:A:C:imp:v1	rs12292693	11	64936719	65169248	A	C	0.366487	36.0817
STX4:Q12846:OID21326:v1	11:64936719:A:C:imp:v1	rs138182020	11	64938076	65170605	C	CT	0.219385	35.5686
STX6:O43752:OID21219:v1	6:32606560:A:G:imp:v1	rs9270250	6	32557001	32589224	A	C	0.00116653	7.89845
STX6:O43752:OID21219:v1	6:32606560:A:G:imp:v1	rs9270251	6	32557003	32589226	T	A	0.00116653	7.89845
STX6:O43752:OID21219:v1	6:32606560:A:G:imp:v1	rs9270388	6	32558343	32590566	C	T	0.00108931	7.83007
STX6:O43752:OID21219:v1	6:32606560:A:G:imp:v1	rs76288224	6	32561566	32593789	A	G	0.00180292	8.33393
STX6:O43752:OID21219:v1	6:32606560:A:G:imp:v1	rs62405651	6	32566296	32598519	T	C	0.00129142	8.00027
STX6:O43752:OID21219:v1	6:32606560:A:G:imp:v1	rs142264362	6	32567283	32599506	G	A	0.0035785	9.01947
STX6:O43752:OID21219:v1	6:32606560:A:G:imp:v1	rs9689000	6	32567308	32599531	C	G	0.0020047	8.44002
STX6:O43752:OID21219:v1	6:32606560:A:G:imp:v1	rs112481371	6	32567551	32599774	A	G	0.00129751	8.00498
STX6:O43752:OID21219:v1	6:32606560:A:G:imp:v1	rs62405652	6	32567784	32600007	A	C	0.00157364	8.19792
STX6:O43752:OID21219:v1	6:32606560:A:G:imp:v1	rs537365538	6	32569261	32601484	C	A	0.00177453	8.31806
STX6:O43752:OID21219:v1	6:32606560:A:G:imp:v1	rs116067873	6	32569953	32602176	C	T	0.00300972	8.84637
STX6:O43752:OID21219:v1	6:32606560:A:G:imp:v1	6:32573456_TAATC_T	6	32573456	32605679	TAATC	T	0.00251398	8.6664
STX6:O43752:OID21219:v1	6:32606560:A:G:imp:v1	rs34242956	6	32574132	32606355	G	A	0.00179379	8.32886
STX6:O43752:OID21219:v1	6:32606560:A:G:imp:v1	rs139957660	6	32574983	32607206	G	A	0.00252178	8.66949
STX6:O43752:OID21219:v1	6:32606560:A:G:imp:v1	rs116454087	6	32575602	32607825	T	G	0.00395169	9.11867
STX6:O43752:OID21219:v1	6:32606560:A:G:imp:v1	rs188053776	6	32577014	32609237	C	T	0.00338515	8.96393
STX6:O43752:OID21219:v1	6:32606560:A:G:imp:v1	rs62406297	6	32581650	32613873	G	A	0.00459916	9.2704
STX6:O43752:OID21219:v1	6:32606560:A:G:imp:v1	rs62406298	6	32582541	32614764	A	G	0.00463984	9.27921
STX6:O43752:OID21219:v1	6:32606560:A:G:imp:v1	rs62406299	6	32582558	32614781	G	C	0.0046426	9.2798
STX6:O43752:OID21219:v1	6:32606560:A:G:imp:v1	rs62406300	6	32582772	32614995	G	A	0.00463619	9.27842
STX6:O43752:OID21219:v1	6:32606560:A:G:imp:v1	rs62406301	6	32582807	32615030	A	C	0.00461395	9.27361
STX6:O43752:OID21219:v1	6:32606560:A:G:imp:v1	rs115625939	6	32583584	32615807	A	G	0.000798941	7.52005
STX6:O43752:OID21219:v1	6:32606560:A:G:imp:v1	rs113676242	6	32583719	32615942	C	G	0.00450013	9.24863
STX6:O43752:OID21219:v1	6:32606560:A:G:imp:v1	rs113468765	6	32583749	32615972	G	T	0.00448309	9.24484
STX6:O43752:OID21219:v1	6:32606560:A:G:imp:v1	rs112648389	6	32583900	32616123	A	G	0.00163904	8.23864
STX6:O43752:OID21219:v1	6:32606560:A:G:imp:v1	rs73730372	6	32584581	32616804	C	T	0.000824961	7.5521
STX6:O43752:OID21219:v1	6:32606560:A:G:imp:v1	rs62406302	6	32584662	32616885	T	G	0.00448081	9.24433
STX6:O43752:OID21219:v1	6:32606560:A:G:imp:v1	rs113177970	6	32584749	32616972	C	T	0.00466668	9.28497
STX6:O43752:OID21219:v1	6:32606560:A:G:imp:v1	rs111290278	6	32584863	32617086	C	A	0.00702318	9.69374
STX6:O43752:OID21219:v1	6:32606560:A:G:imp:v1	rs114701564	6	32584875	32617098	G	A	0.0033292	8.94726
STX6:O43752:OID21219:v1	6:32606560:A:G:imp:v1	6:32585268_TC_T	6	32585268	32617491	TC	T	0.00086631	7.60101
STX6:O43752:OID21219:v1	6:32606560:A:G:imp:v1	rs62406304	6	32585298	32617521	C	T	0.0056165	9.47024
STX6:O43752:OID21219:v1	6:32606560:A:G:imp:v1	rs62406305	6	32585371	32617594	G	A	0.00086665	7.6014
STX6:O43752:OID21219:v1	6:32606560:A:G:imp:v1	rs62406306	6	32585520	32617743	T	A	0.00445353	9.23822
STX6:O43752:OID21219:v1	6:32606560:A:G:imp:v1	rs34692256	6	32585805	32618028	A	G	0.00445891	9.23943
STX6:O43752:OID21219:v1	6:32606560:A:G:imp:v1	rs28383263	6	32585843	32618066	C	G	0.00398739	9.12766
STX6:O43752:OID21219:v1	6:32606560:A:G:imp:v1	rs62404063	6	32586419	32618642	C	A	0.00390043	9.10561
STX6:O43752:OID21219:v1	6:32606560:A:G:imp:v1	rs1281933	6	32586507	32618730	C	T	0.00163023	8.23325
STX6:O43752:OID21219:v1	6:32606560:A:G:imp:v1	rs28383298	6	32586573	32618796	C	T	0.00609126	9.55138
STX6:O43752:OID21219:v1	6:32606560:A:G:imp:v1	rs111294540	6	32587359	32619582	C	A	0.00447163	9.24228
STX6:O43752:OID21219:v1	6:32606560:A:G:imp:v1	rs190231509	6	32587425	32619648	C	T	0.00477716	9.30837
STX6:O43752:OID21219:v1	6:32606560:A:G:imp:v1	rs544537666	6	32587494	32619717	A	G	0.00230117	8.57795
STX6:O43752:OID21219:v1	6:32606560:A:G:imp:v1	rs36232627	6	32587499	32619722	A	C	0.00230288	8.57869
STX6:O43752:OID21219:v1	6:32606560:A:G:imp:v1	rs36232626	6	32587500	32619723	G	T	0.00230288	8.57869
STX6:O43752:OID21219:v1	6:32606560:A:G:imp:v1	rs36232625	6	32587507	32619730	A	T	0.00241517	8.6263
STX6:O43752:OID21219:v1	6:32606560:A:G:imp:v1	rs34116693	6	32587603	32619826	C	T	0.00446262	9.24026
STX6:O43752:OID21219:v1	6:32606560:A:G:imp:v1	rs36232342	6	32587618	32619841	T	C	0.00444445	9.23618
STX6:O43752:OID21219:v1	6:32606560:A:G:imp:v1	rs35168703	6	32587652	32619875	A	T	0.00212822	8.49981
STX6:O43752:OID21219:v1	6:32606560:A:G:imp:v1	rs35390996	6	32587663	32619886	G	A	0.0043962	9.22527
STX6:O43752:OID21219:v1	6:32606560:A:G:imp:v1	rs116300229	6	32587808	32620031	G	A	0.000810763	7.53475
STX6:O43752:OID21219:v1	6:32606560:A:G:imp:v1	rs80257164	6	32587967	32620190	C	A	0.00445971	9.23961
STX6:O43752:OID21219:v1	6:32606560:A:G:imp:v1	rs116654558	6	32588088	32620311	C	T	0.000843979	7.5749
STX6:O43752:OID21219:v1	6:32606560:A:G:imp:v1	rs200991817	6	32588104	32620327	C	T	0.00116362	7.89606
STX6:O43752:OID21219:v1	6:32606560:A:G:imp:v1	rs115076650	6	32588215	32620438	A	G	0.00441537	9.22962
STX6:O43752:OID21219:v1	6:32606560:A:G:imp:v1	rs115632345	6	32588480	32620703	A	T	0.00599252	9.53504
STX6:O43752:OID21219:v1	6:32606560:A:G:imp:v1	rs76815088	6	32588713	32620936	T	C	0.00440477	9.22722
STX6:O43752:OID21219:v1	6:32606560:A:G:imp:v1	rs144591706	6	32588819	32621042	C	T	0.00482436	9.31821
STX6:O43752:OID21219:v1	6:32606560:A:G:imp:v1	rs561763188	6	32588828	32621051	A	C	0.0159355	10.5131
STX6:O43752:OID21219:v1	6:32606560:A:G:imp:v1	rs114014117	6	32588842	32621065	A	G	0.00124436	7.96315
STX6:O43752:OID21219:v1	6:32606560:A:G:imp:v1	rs34645399	6	32589169	32621392	A	G	0.004178	9.17436
STX6:O43752:OID21219:v1	6:32606560:A:G:imp:v1	6:32589233_GC_G	6	32589233	32621456	GC	G	0.00438519	9.22276
STX6:O43752:OID21219:v1	6:32606560:A:G:imp:v1	rs112401673	6	32589416	32621639	C	T	0.00229419	8.57491
STX6:O43752:OID21219:v1	6:32606560:A:G:imp:v1	rs114785125	6	32589520	32621743	A	G	0.00216449	8.51671
STX6:O43752:OID21219:v1	6:32606560:A:G:imp:v1	rs112447098	6	32589544	32621767	C	A	0.00435184	9.21513
STX6:O43752:OID21219:v1	6:32606560:A:G:imp:v1	rs34135912	6	32589793	32622016	G	A	0.00439357	9.22467
STX6:O43752:OID21219:v1	6:32606560:A:G:imp:v1	6:32590033_AAT_A	6	32590033	32622256	AAT	A	0.00323496	8.91854
STX6:O43752:OID21219:v1	6:32606560:A:G:imp:v1	rs35025478	6	32590162	32622385	A	G	0.00429853	9.2028
STX6:O43752:OID21219:v1	6:32606560:A:G:imp:v1	rs35786457	6	32590165	32622388	G	A	0.00432646	9.20928
STX6:O43752:OID21219:v1	6:32606560:A:G:imp:v1	rs35947801	6	32590187	32622410	T	A	0.00430484	9.20427
STX6:O43752:OID21219:v1	6:32606560:A:G:imp:v1	rs34043628	6	32590619	32622842	T	C	0.00772062	9.78842
STX6:O43752:OID21219:v1	6:32606560:A:G:imp:v1	rs35700251	6	32590639	32622862	C	T	0.00467727	9.28724
STX6:O43752:OID21219:v1	6:32606560:A:G:imp:v1	rs35236701	6	32590778	32623001	C	T	0.00475014	9.3027
STX6:O43752:OID21219:v1	6:32606560:A:G:imp:v1	6:32591008_TA_T	6	32591008	32623231	TA	T	0.00497333	9.34862
STX6:O43752:OID21219:v1	6:32606560:A:G:imp:v1	rs34967069	6	32591248	32623471	C	T	0.000942822	7.68565
STX6:O43752:OID21219:v1	6:32606560:A:G:imp:v1	rs112953812	6	32591500	32623723	G	A	0.0052096	9.39503
STX6:O43752:OID21219:v1	6:32606560:A:G:imp:v1	rs556499677	6	32591695	32623918	T	G	0.0033317	8.94801
STX6:O43752:OID21219:v1	6:32606560:A:G:imp:v1	rs114076271	6	32591717	32623940	G	A	0.00504546	9.36302
STX6:O43752:OID21219:v1	6:32606560:A:G:imp:v1	rs34412149	6	32591892	32624115	A	G	0.00501728	9.35742
STX6:O43752:OID21219:v1	6:32606560:A:G:imp:v1	rs35224566	6	32592313	32624536	T	C	0.00081783	7.54342
STX6:O43752:OID21219:v1	6:32606560:A:G:imp:v1	rs78390183	6	32593040	32625263	C	T	0.00673216	9.65142
STX6:O43752:OID21219:v1	6:32606560:A:G:imp:v1	rs34720986	6	32593270	32625493	G	C	0.000823786	7.55068
STX6:O43752:OID21219:v1	6:32606560:A:G:imp:v1	rs562122363	6	32593617	32625840	T	C	0.000955279	7.69877
STX6:O43752:OID21219:v1	6:32606560:A:G:imp:v1	rs34518860	6	32594103	32626326	G	A	0.00103047	7.77453
STX6:O43752:OID21219:v1	6:32606560:A:G:imp:v1	6:32594132_AG_A	6	32594132	32626355	AG	A	0.00978584	10.0255
STX6:O43752:OID21219:v1	6:32606560:A:G:imp:v1	rs116831885	6	32595141	32627364	C	T	0.00302013	8.84983
STX6:O43752:OID21219:v1	6:32606560:A:G:imp:v1	rs35879651	6	32595857	32628080	C	T	0.0108373	10.1275
STX6:O43752:OID21219:v1	6:32606560:A:G:imp:v1	rs116489113	6	32596496	32628719	A	G	0.00756429	9.76797
STX6:O43752:OID21219:v1	6:32606560:A:G:imp:v1	6:32596798_AG_A	6	32596798	32629021	AG	A	0.000788554	7.50697
STX6:O43752:OID21219:v1	6:32606560:A:G:imp:v1	rs73728889	6	32596856	32629079	C	G	0.000787063	7.50507
STX6:O43752:OID21219:v1	6:32606560:A:G:imp:v1	rs541843223	6	32596877	32629100	C	T	0.00663886	9.63747
STX6:O43752:OID21219:v1	6:32606560:A:G:imp:v1	rs116098252	6	32596890	32629113	T	C	0.0223993	10.8536
STX6:O43752:OID21219:v1	6:32606560:A:G:imp:v1	rs115826298	6	32596985	32629208	G	A	0.0100578	10.0529
STX6:O43752:OID21219:v1	6:32606560:A:G:imp:v1	rs543085682	6	32597598	32629821	C	T	0.00175184	8.3052
STX6:O43752:OID21219:v1	6:32606560:A:G:imp:v1	rs146668528	6	32598028	32630251	C	T	0.00357854	9.01948
STX6:O43752:OID21219:v1	6:32606560:A:G:imp:v1	rs139089699	6	32598180	32630403	G	A	0.003096	8.87464
STX6:O43752:OID21219:v1	6:32606560:A:G:imp:v1	rs115527034	6	32598356	32630579	T	C	0.0113347	10.1724
STX6:O43752:OID21219:v1	6:32606560:A:G:imp:v1	rs151002495	6	32598680	32630903	G	A	0.0113269	10.1717
STX6:O43752:OID21219:v1	6:32606560:A:G:imp:v1	6:32599462_AT_A	6	32599462	32631685	AT	A	0.00881328	9.92079
STX6:O43752:OID21219:v1	6:32606560:A:G:imp:v1	rs115883274	6	32600473	32632696	G	C	0.00755377	9.76657
STX6:O43752:OID21219:v1	6:32606560:A:G:imp:v1	rs148418496	6	32600607	32632830	C	A	0.0196884	10.7246
STX6:O43752:OID21219:v1	6:32606560:A:G:imp:v1	6:32602495_ACT_A	6	32602495	32634718	ACT	A	0.00663894	9.63748
STX6:O43752:OID21219:v1	6:32606560:A:G:imp:v1	rs115878164	6	32603405	32635628	C	T	0.00680689	9.66246
STX6:O43752:OID21219:v1	6:32606560:A:G:imp:v1	rs576432697	6	32603715	32635938	C	CT	0.00271891	8.74476
STX6:O43752:OID21219:v1	6:32606560:A:G:imp:v1	rs62404085	6	32604384	32636607	G	A	0.00467363	9.28646
STX6:O43752:OID21219:v1	6:32606560:A:G:imp:v1	rs62404086	6	32604660	32636883	C	T	0.00721541	9.72075
STX6:O43752:OID21219:v1	6:32606560:A:G:imp:v1	rs111590907	6	32604865	32637088	C	T	0.00636504	9.59535
STX6:O43752:OID21219:v1	6:32606560:A:G:imp:v1	rs34481484	6	32605861	32638084	A	G	0.00605894	9.54606
STX6:O43752:OID21219:v1	6:32606560:A:G:imp:v1	rs115444659	6	32605950	32638173	C	T	0.00563076	9.47277
STX6:O43752:OID21219:v1	6:32606560:A:G:imp:v1	rs567796452	6	32606482	32638705	G	C	0.00250024	8.66091
STX6:O43752:OID21219:v1	6:32606560:A:G:imp:v1	rs531816759	6	32606483	32638706	G	C	0.00250024	8.66091
STX6:O43752:OID21219:v1	6:32606560:A:G:imp:v1	rs113409319	6	32606500	32638723	G	GGA	0.00393296	9.11392
STX6:O43752:OID21219:v1	6:32606560:A:G:imp:v1	rs373801706	6	32606560	32638783	A	G	0.0457788	11.5683
STX6:O43752:OID21219:v1	6:32606560:A:G:imp:v1	rs34701372	6	32606676	32638899	T	C	0.00562749	9.47219
STX6:O43752:OID21219:v1	6:32606560:A:G:imp:v1	rs75983419	6	32606721	32638944	G	T	0.00603282	9.54174
STX6:O43752:OID21219:v1	6:32606560:A:G:imp:v1	rs74379225	6	32606742	32638965	A	G	0.00775846	9.79331
STX6:O43752:OID21219:v1	6:32606560:A:G:imp:v1	rs78702533	6	32606960	32639183	A	T	0.00561798	9.4705
STX6:O43752:OID21219:v1	6:32606560:A:G:imp:v1	rs79772777	6	32607017	32639240	T	A	0.0242813	10.9342
STX6:O43752:OID21219:v1	6:32606560:A:G:imp:v1	rs79298326	6	32607221	32639444	C	G	0.00613154	9.55797
STX6:O43752:OID21219:v1	6:32606560:A:G:imp:v1	rs80217639	6	32607224	32639447	C	T	0.00613154	9.55797
STX6:O43752:OID21219:v1	6:32606560:A:G:imp:v1	rs76867035	6	32607270	32639493	A	G	0.0065637	9.62608
STX6:O43752:OID21219:v1	6:32606560:A:G:imp:v1	rs63749607	6	32607406	32639629	A	G	0.00697703	9.68715
STX6:O43752:OID21219:v1	6:32606560:A:G:imp:v1	rs36221399	6	32607861	32640084	A	T	0.00534921	9.42148
STX6:O43752:OID21219:v1	6:32606560:A:G:imp:v1	rs36220784	6	32608350	32640573	G	A	0.00535497	9.42255
STX6:O43752:OID21219:v1	6:32606560:A:G:imp:v1	rs34430979	6	32608425	32640648	C	A	0.00450592	9.24992
STX6:O43752:OID21219:v1	6:32606560:A:G:imp:v1	rs75046941	6	32608855	32641078	A	G	0.00499223	9.35241
STX6:O43752:OID21219:v1	6:32606560:A:G:imp:v1	rs75503615	6	32608934	32641157	A	T	0.0100645	10.0535
STX6:O43752:OID21219:v1	6:32606560:A:G:imp:v1	rs78824971	6	32608946	32641169	G	A	0.0158238	10.506
STX6:O43752:OID21219:v1	6:32606560:A:G:imp:v1	rs78496075	6	32608967	32641190	A	G	0.00482935	9.31924
STX6:O43752:OID21219:v1	6:32606560:A:G:imp:v1	rs75174795	6	32608977	32641200	A	G	0.014383	10.4106
STX6:O43752:OID21219:v1	6:32606560:A:G:imp:v1	rs36219699	6	32609195	32641418	G	A	0.0144159	10.4129
STX6:O43752:OID21219:v1	6:32606560:A:G:imp:v1	rs41547417	6	32609874	32642097	T	G	0.00848051	9.8823
STX6:O43752:OID21219:v1	6:32606560:A:G:imp:v1	rs35975014	6	32610075	32642298	A	G	0.00520002	9.39319
STX6:O43752:OID21219:v1	6:32606560:A:G:imp:v1	rs62404092	6	32610151	32642374	T	A	0.009835	10.0305
STX6:O43752:OID21219:v1	6:32606560:A:G:imp:v1	rs78712211	6	32610300	32642523	C	T	0.00494047	9.34199
STX6:O43752:OID21219:v1	6:32606560:A:G:imp:v1	rs77179964	6	32610313	32642536	C	G	0.00870659	9.90861
STX6:O43752:OID21219:v1	6:32606560:A:G:imp:v1	rs36027005	6	32610643	32642866	G	T	0.00884624	9.92452
STX6:O43752:OID21219:v1	6:32606560:A:G:imp:v1	rs35444025	6	32610688	32642911	G	C	0.0087433	9.91281
STX6:O43752:OID21219:v1	6:32606560:A:G:imp:v1	rs62404094	6	32610696	32642919	G	A	0.00858752	9.89484
STX6:O43752:OID21219:v1	6:32606560:A:G:imp:v1	rs36216730	6	32611094	32643317	A	T	0.0109795	10.1406
STX6:O43752:OID21219:v1	6:32606560:A:G:imp:v1	rs62404112	6	32611122	32643345	T	C	0.011	10.1424
STX6:O43752:OID21219:v1	6:32606560:A:G:imp:v1	rs36216571	6	32611215	32643438	C	T	0.010246	10.0714
STX6:O43752:OID21219:v1	6:32606560:A:G:imp:v1	rs45512899	6	32611299	32643522	A	T	0.0104058	10.0869
STX6:O43752:OID21219:v1	6:32606560:A:G:imp:v1	rs36214506	6	32611709	32643932	T	C	0.00806778	9.83241
STX6:O43752:OID21219:v1	6:32606560:A:G:imp:v1	rs36214159	6	32611759	32643982	T	G	0.00893839	9.93488
STX6:O43752:OID21219:v1	6:32606560:A:G:imp:v1	rs78846394	6	32612096	32644319	A	G	0.00851852	9.88677
STX6:O43752:OID21219:v1	6:32606560:A:G:imp:v1	rs62404117	6	32612417	32644640	G	A	0.00706828	9.70014
STX6:O43752:OID21219:v1	6:32606560:A:G:imp:v1	rs62404118	6	32612522	32644745	G	C	0.00884804	9.92472
STX6:O43752:OID21219:v1	6:32606560:A:G:imp:v1	rs62404119	6	32612905	32645128	T	A	0.00614505	9.56017
STX6:O43752:OID21219:v1	6:32606560:A:G:imp:v1	rs62404120	6	32612962	32645185	T	C	0.00881134	9.92057
STX6:O43752:OID21219:v1	6:32606560:A:G:imp:v1	rs9273165	6	32613124	32645347	C	G	0.00600794	9.53761
STX6:O43752:OID21219:v1	6:32606560:A:G:imp:v1	rs62404121	6	32613349	32645572	G	A	0.00778848	9.79717
STX6:O43752:OID21219:v1	6:32606560:A:G:imp:v1	rs78568738	6	32614573	32646796	T	C	0.00689121	9.67477
STX6:O43752:OID21219:v1	6:32606560:A:G:imp:v1	rs79139281	6	32614768	32646991	T	C	0.00677263	9.65742
STX6:O43752:OID21219:v1	6:32606560:A:G:imp:v1	rs62404122	6	32614857	32647080	G	C	0.00675752	9.65518
STX6:O43752:OID21219:v1	6:32606560:A:G:imp:v1	rs78337030	6	32615310	32647533	A	G	0.00676085	9.65568
STX6:O43752:OID21219:v1	6:32606560:A:G:imp:v1	rs62404123	6	32615963	32648186	A	G	0.00671364	9.64867
STX6:O43752:OID21219:v1	6:32606560:A:G:imp:v1	rs62404124	6	32616074	32648297	T	A	0.00847309	9.88142
STX6:O43752:OID21219:v1	6:32606560:A:G:imp:v1	rs62404127	6	32618229	32650452	G	A	0.00312753	8.88477
STX6:O43752:OID21219:v1	6:32606560:A:G:imp:v1	rs75150448	6	32620831	32653054	G	A	0.00659434	9.63074
STX6:O43752:OID21219:v1	6:32606560:A:G:imp:v1	rs4548048	6	32625022	32657245	C	T	0.00133747	8.03529
STX6:O43752:OID21219:v1	6:32633231:G:C:imp:v1	rs4993988	6	32627784	32660007	C	T	0.0157782	15.4382
STX6:O43752:OID21219:v1	6:32633231:G:C:imp:v1	rs9273455	6	32627830	32660053	C	T	0.0136658	15.2945
STX6:O43752:OID21219:v1	6:32633231:G:C:imp:v1	rs9273463	6	32627934	32660157	G	A	0.0133683	15.2725
STX6:O43752:OID21219:v1	6:32633231:G:C:imp:v1	rs9273494	6	32628256	32660479	G	T	0.0208816	15.7184
STX6:O43752:OID21219:v1	6:32633231:G:C:imp:v1	rs9273504	6	32628407	32660630	T	C	0.0177276	15.5547
STX6:O43752:OID21219:v1	6:32633231:G:C:imp:v1	rs9273519	6	32628558	32660781	G	A	0.0213647	15.7413
STX6:O43752:OID21219:v1	6:32633231:G:C:imp:v1	rs281875165	6	32628559	32660782	T	C	0.0213647	15.7413
STX6:O43752:OID21219:v1	6:32633231:G:C:imp:v1	rs398122357	6	32628560	32660783	G	T	0.0213647	15.7413
STX6:O43752:OID21219:v1	6:32633231:G:C:imp:v1	rs9273529	6	32628698	32660921	C	T	0.0170121	15.5135
STX6:O43752:OID21219:v1	6:32633231:G:C:imp:v1	rs9273530	6	32628699	32660922	A	G	0.0202708	15.6887
STX6:O43752:OID21219:v1	6:32633231:G:C:imp:v1	rs9273595	6	32629091	32661314	C	G	0.0107155	15.0513
STX6:O43752:OID21219:v1	6:32633231:G:C:imp:v1	rs9273786	6	32629462	32661685	C	A	0.0123055	15.1896
STX6:O43752:OID21219:v1	6:32633231:G:C:imp:v1	rs9273803	6	32629504	32661727	C	T	0.0210087	15.7245
STX6:O43752:OID21219:v1	6:32633231:G:C:imp:v1	rs9273807	6	32629514	32661737	T	A	0.0221002	15.7752
STX6:O43752:OID21219:v1	6:32633231:G:C:imp:v1	rs9273873	6	32629650	32661873	T	C	0.0245938	15.8821
STX6:O43752:OID21219:v1	6:32633231:G:C:imp:v1	rs9273902	6	32629716	32661939	T	C	0.0250889	15.902
STX6:O43752:OID21219:v1	6:32633231:G:C:imp:v1	rs9274055	6	32630083	32662306	C	T	0.0115528	15.1265
STX6:O43752:OID21219:v1	6:32633231:G:C:imp:v1	rs9274107	6	32630178	32662401	G	A	0.0213873	15.7424
STX6:O43752:OID21219:v1	6:32633231:G:C:imp:v1	rs9274114	6	32630201	32662424	T	C	0.0116734	15.1369
STX6:O43752:OID21219:v1	6:32633231:G:C:imp:v1	rs17613549	6	32630687	32662910	G	C	0.00847766	14.817
STX6:O43752:OID21219:v1	6:32633231:G:C:imp:v1	rs17843715	6	32630700	32662923	A	G	0.00837405	14.8047
STX6:O43752:OID21219:v1	6:32633231:G:C:imp:v1	rs17843716	6	32630707	32662930	C	T	0.00743493	14.6857
STX6:O43752:OID21219:v1	6:32633231:G:C:imp:v1	6:32631256_A_G	6	32631256	32663479	A	G	0.0535601	16.6604
STX6:O43752:OID21219:v1	6:32633231:G:C:imp:v1	rs17613643	6	32631418	32663641	A	G	0.00750971	14.6958
STX6:O43752:OID21219:v1	6:32633231:G:C:imp:v1	6:32631426_G_A	6	32631426	32663649	G	A	0.00975139	14.957
STX6:O43752:OID21219:v1	6:32633231:G:C:imp:v1	rs9274442	6	32633231	32665454	G	C	0.298133	18.3771
STX6:O43752:OID21219:v1	6:32606560:A:G:imp:v1	rs76141774	6	32633341	32665564	C	A	0.0123139	10.2553
STX6:O43752:OID21219:v1	6:32606560:A:G:imp:v1	rs62404143	6	32633467	32665690	A	G	0.00291918	8.81583
STX6:O43752:OID21219:v1	6:32633231:G:C:imp:v1	rs9274465	6	32633490	32665713	T	C	0.0243164	15.8707
STX6:O43752:OID21219:v1	6:32633231:G:C:imp:v1	rs9274474	6	32633683	32665906	C	T	0.0167508	15.498
STX6:O43752:OID21219:v1	6:32633231:G:C:imp:v1	rs9274490	6	32633879	32666102	A	G	0.00717991	14.6508
STX6:O43752:OID21219:v1	6:32633231:G:C:imp:v1	rs9274497	6	32633928	32666151	G	A	0.0283382	16.0238
STX6:O43752:OID21219:v1	6:32633231:G:C:imp:v1	rs9274498	6	32633941	32666164	A	G	0.00872043	14.8452
STX6:O43752:OID21219:v1	6:32633231:G:C:imp:v1	rs9274514	6	32634243	32666466	G	A	0.017284	15.5294
STX6:O43752:OID21219:v1	6:32633231:G:C:imp:v1	rs3891176	6	32634318	32666541	C	A	0.0118036	15.148
STX6:O43752:OID21219:v1	6:32633231:G:C:imp:v1	rs3891175	6	32634467	32666690	C	T	0.0229872	15.8145
STX6:O43752:OID21219:v1	6:32633231:G:C:imp:v1	6:32634952_G_T	6	32634952	32667175	G	T	0.0155071	15.4209
STX6:O43752:OID21219:v1	6:32606560:A:G:imp:v1	rs62404144	6	32634990	32667213	G	T	0.00265747	8.7219
STX6:O43752:OID21219:v1	6:32633231:G:C:imp:v1	rs4988888	6	32635197	32667420	T	C	0.013245	15.2632
STX6:O43752:OID21219:v1	6:32633231:G:C:imp:v1	rs3852215	6	32635501	32667724	A	G	0.013903	15.3117
STX6:O43752:OID21219:v1	6:32633231:G:C:imp:v1	rs3844313	6	32635629	32667852	G	A	0.0258223	15.9308
STX6:O43752:OID21219:v1	6:32633231:G:C:imp:v1	rs9274623	6	32635998	32668221	G	T	0.00803123	14.7629
STX6:O43752:OID21219:v1	6:32606560:A:G:imp:v1	rs62404145	6	32641178	32673401	A	T	0.00258112	8.69275
STX6:O43752:OID21219:v1	6:32606560:A:G:imp:v1	rs62404146	6	32642679	32674902	A	C	0.00246312	8.64595
STX6:O43752:OID21219:v1	6:32606560:A:G:imp:v1	rs62404159	6	32661150	32693373	A	G	0.00855032	9.8905
STX6:O43752:OID21219:v1	6:32606560:A:G:imp:v1	rs62406889	6	32672214	32704437	G	T	0.0057896	9.50059
STX6:O43752:OID21219:v1	7:106372219:C:G:imp:v1	rs342239	7	106336902	106696456	T	C	0.00406263	16.0759
STX6:O43752:OID21219:v1	7:106372219:C:G:imp:v1	rs450269	7	106338463	106698017	G	C	0.00973909	16.9502
STX6:O43752:OID21219:v1	7:106372219:C:G:imp:v1	rs386805	7	106338464	106698018	G	A	0.00975588	16.9519
STX6:O43752:OID21219:v1	7:106372219:C:G:imp:v1	rs342242	7	106338989	106698543	T	C	0.00321904	15.8431
STX6:O43752:OID21219:v1	7:106372219:C:G:imp:v1	rs342254	7	106348256	106707810	G	C	0.00300347	15.7738
STX6:O43752:OID21219:v1	7:106372219:C:G:imp:v1	rs342258	7	106350182	106709736	C	A	0.00313887	15.8179
STX6:O43752:OID21219:v1	7:106372219:C:G:imp:v1	rs342259	7	106351452	106711006	C	T	0.00436892	16.1486
STX6:O43752:OID21219:v1	7:106372219:C:G:imp:v1	rs342261	7	106352227	106711781	A	T	0.00458626	16.1971
STX6:O43752:OID21219:v1	7:106372219:C:G:imp:v1	rs342263	7	106352715	106712269	G	A	0.00333856	15.8796
STX6:O43752:OID21219:v1	7:106372219:C:G:imp:v1	rs342271	7	106355875	106715429	G	C	0.00577752	16.428
STX6:O43752:OID21219:v1	7:106372219:C:G:imp:v1	rs342272	7	106355943	106715497	G	A	0.00591585	16.4517
STX6:O43752:OID21219:v1	7:106372219:C:G:imp:v1	rs342273	7	106356005	106715559	T	A	0.00573337	16.4204
STX6:O43752:OID21219:v1	7:106372219:C:G:imp:v1	rs342275	7	106359216	106718770	C	T	0.0340971	18.2033
STX6:O43752:OID21219:v1	7:106372219:C:G:imp:v1	rs342281	7	106361843	106721397	T	C	0.0193693	17.6377
STX6:O43752:OID21219:v1	7:106372219:C:G:imp:v1	rs342284	7	106362210	106721764	T	C	0.0109184	17.0645
STX6:O43752:OID21219:v1	7:106372219:C:G:imp:v1	rs342286	7	106364599	106724153	A	G	0.0128695	17.2289
STX6:O43752:OID21219:v1	7:106372219:C:G:imp:v1	rs342288	7	106366021	106725575	A	G	0.0131093	17.2474
STX6:O43752:OID21219:v1	7:106372219:C:G:imp:v1	rs342290	7	106367604	106727158	A	C	0.0614057	18.7916
STX6:O43752:OID21219:v1	7:106372219:C:G:imp:v1	rs67036916	7	106367636	106727190	G	A	0.0657709	18.8602
STX6:O43752:OID21219:v1	7:106372219:C:G:imp:v1	7:106367788_CT_C	7	106367788	106727342	CT	C	0.0449114	18.4787
STX6:O43752:OID21219:v1	7:106372219:C:G:imp:v1	rs342292	7	106370644	106730198	C	G	0.0610361	18.7855
STX6:O43752:OID21219:v1	7:106372219:C:G:imp:v1	rs342293	7	106372219	106731773	C	G	0.145858	19.6567
STX6:O43752:OID21219:v1	7:106372219:C:G:imp:v1	rs342294	7	106372622	106732176	T	C	0.0719925	18.9506
STX6:O43752:OID21219:v1	7:106372219:C:G:imp:v1	rs342295	7	106372760	106732314	C	T	0.0760043	19.0048
STX6:O43752:OID21219:v1	7:106372219:C:G:imp:v1	rs342296	7	106372903	106732457	G	A	0.0861069	19.1296
STX6:O43752:OID21219:v1	7:106372219:C:G:imp:v1	rs342298	7	106373646	106733200	C	T	0.0968047	19.2467
STX6:O43752:OID21219:v1	7:106372219:C:G:imp:v1	rs342299	7	106373718	106733272	C	T	0.08972	19.1707
STX8:Q9UNK0:OID20531:v1	3:56849749:T:C:imp:v1	rs1354034	3	56849749	56815721	T	C	0.916874	24.8787
STX8:Q9UNK0:OID20531:v1	3:56849749:T:C:imp:v1	rs1344142	3	56857433	56823405	T	C	0.0124743	20.5814
STX8:Q9UNK0:OID20531:v1	3:56849749:T:C:imp:v1	rs13062635	3	56858890	56824862	C	G	0.0105469	20.4135
STX8:Q9UNK0:OID20531:v1	3:56849749:T:C:imp:v1	rs13086448	3	56859614	56825586	T	C	0.0109812	20.4539
STX8:Q9UNK0:OID20531:v1	8:106581528:A:T:imp:v1	rs35213234	8	106522973	105510745	T	TA	0.00304283	16.0292
STX8:Q9UNK0:OID20531:v1	8:106581528:A:T:imp:v1	rs575342020	8	106526231	105514003	C	CTT	0.00267913	15.9019
STX8:Q9UNK0:OID20531:v1	8:106581528:A:T:imp:v1	rs779089381	8	106528643	105516415	TATAAG	T	0.00281135	15.9501
STX8:Q9UNK0:OID20531:v1	8:106581528:A:T:imp:v1	8:106533629_AGGGGGGAG_A	8	106533629	105521401	AGGGGGGAG	A	0.00236978	15.7792
STX8:Q9UNK0:OID20531:v1	8:106581528:A:T:imp:v1	8:106573524_CA_C	8	106573524	105561296	CA	C	0.00682662	16.8372
STX8:Q9UNK0:OID20531:v1	8:106581528:A:T:imp:v1	rs7832219	8	106578977	105566749	T	C	0.00509445	16.5445
STX8:Q9UNK0:OID20531:v1	8:106581528:A:T:imp:v1	rs6993770	8	106581528	105569300	A	T	0.875387	21.6911
STX8:Q9UNK0:OID20531:v1	8:106581528:A:T:imp:v1	rs4734879	8	106583124	105570896	A	G	0.00808437	17.0063
STX8:Q9UNK0:OID20531:v1	8:106581528:A:T:imp:v1	rs16873402	8	106589247	105577019	C	T	0.0137683	17.5388
STX8:Q9UNK0:OID20531:v1	8:106581528:A:T:imp:v1	rs4541868	8	106590705	105578477	C	A	0.00509987	16.5456
STX8:Q9UNK0:OID20531:v1	8:106581528:A:T:imp:v1	rs4602861	8	106590706	105578478	A	G	0.00449456	16.4193
STX8:Q9UNK0:OID20531:v1	8:106581528:A:T:imp:v1	rs16873418	8	106592145	105579917	A	G	0.00761114	16.946
STX8:Q9UNK0:OID20531:v1	8:106581528:A:T:imp:v1	rs66489920	8	106592539	105580311	T	C	0.00699698	16.8619
STX8:Q9UNK0:OID20531:v1	8:106581528:A:T:imp:v1	rs2343596	8	106593207	105580979	C	A	0.00692187	16.8511
STX8:Q9UNK0:OID20531:v1	17:9273667:C:T:imp:v1	rs9709195	17	9265930	9362613	C	T	0.0421229	15.9858
STX8:Q9UNK0:OID20531:v1	17:9273667:C:T:imp:v1	rs57174175	17	9265989	9362672	G	A	0.0485731	16.1283
STX8:Q9UNK0:OID20531:v1	17:9273667:C:T:imp:v1	rs16958201	17	9266318	9363001	C	T	0.0457678	16.0688
STX8:Q9UNK0:OID20531:v1	17:9273667:C:T:imp:v1	rs61700312	17	9266388	9363071	A	T	0.0455441	16.0639
STX8:Q9UNK0:OID20531:v1	17:9273667:C:T:imp:v1	rs11078795	17	9268390	9365073	G	A	0.0482308	16.1212
STX8:Q9UNK0:OID20531:v1	17:9273667:C:T:imp:v1	rs9901546	17	9268682	9365365	T	C	0.0135593	14.8523
STX8:Q9UNK0:OID20531:v1	17:9273667:C:T:imp:v1	rs12602620	17	9270434	9367117	C	T	0.0391334	15.9122
STX8:Q9UNK0:OID20531:v1	17:9273667:C:T:imp:v1	rs9903619	17	9270697	9367380	T	C	0.0361864	15.8339
STX8:Q9UNK0:OID20531:v1	17:9273667:C:T:imp:v1	17:9272239_CTT_C	17	9272239	9368922	CTT	C	0.0476402	16.1089
STX8:Q9UNK0:OID20531:v1	17:9273667:C:T:imp:v1	rs745345001	17	9272771	9369454	GATTA	G	0.037775	15.8768
STX8:Q9UNK0:OID20531:v1	17:9273667:C:T:imp:v1	rs2161869	17	9272798	9369481	G	C	0.0155943	14.9921
STX8:Q9UNK0:OID20531:v1	17:9273667:C:T:imp:v1	rs11654941	17	9273178	9369861	A	G	0.0122568	14.7513
STX8:Q9UNK0:OID20531:v1	17:9273667:C:T:imp:v1	rs12600548	17	9273667	9370350	C	T	0.0599991	16.3395
STX8:Q9UNK0:OID20531:v1	17:9273667:C:T:imp:v1	17:9274952_CT_C	17	9274952	9371635	CT	C	0.0369556	15.8549
STX8:Q9UNK0:OID20531:v1	17:9273667:C:T:imp:v1	rs7215371	17	9280691	9377374	C	T	0.0363726	15.839
STX8:Q9UNK0:OID20531:v1	17:9273667:C:T:imp:v1	rs7214886	17	9282290	9378973	G	A	0.0335171	15.7572
STX8:Q9UNK0:OID20531:v1	17:9273667:C:T:imp:v1	rs7217138	17	9282583	9379266	A	T	0.00886165	14.4269
STX8:Q9UNK0:OID20531:v1	17:9273667:C:T:imp:v1	rs55790501	17	9283264	9379947	G	A	0.00718537	14.2172
STX8:Q9UNK0:OID20531:v1	17:9273667:C:T:imp:v1	rs56400230	17	9283408	9380091	T	A	0.0334114	15.7541
STX8:Q9UNK0:OID20531:v1	17:9273667:C:T:imp:v1	rs9908250	17	9284171	9380854	C	T	0.0312362	15.6868
STX8:Q9UNK0:OID20531:v1	17:9273667:C:T:imp:v1	rs56400713	17	9284984	9381667	A	G	0.0321467	15.7155
STX8:Q9UNK0:OID20531:v1	17:9273667:C:T:imp:v1	rs9911235	17	9287349	9384032	T	C	0.00690076	14.1768
STX8:Q9UNK0:OID20531:v1	17:9273667:C:T:imp:v1	rs200339313	17	9287443	9384126	AT	A	0.01067	14.6126
STX8:Q9UNK0:OID20531:v1	17:9273667:C:T:imp:v1	rs9892400	17	9288729	9385412	T	C	0.0254055	15.4802
STX8:Q9UNK0:OID20531:v1	17:9273667:C:T:imp:v1	rs9905932	17	9289192	9385875	C	T	0.00687372	14.1729
STX8:Q9UNK0:OID20531:v1	17:9273667:C:T:imp:v1	rs9906143	17	9289244	9385927	C	G	0.0247779	15.4551
STX8:Q9UNK0:OID20531:v1	17:9273667:C:T:imp:v1	rs9904486	17	9289280	9385963	G	A	0.00739283	14.2457
STX8:Q9UNK0:OID20531:v1	17:9273667:C:T:imp:v1	17:9289421_CAAAA_C	17	9289421	9386104	CAAAA	C	0.00636871	14.0966
STX8:Q9UNK0:OID20531:v1	17:9273667:C:T:imp:v1	rs7342942	17	9290564	9387247	C	T	0.0150206	14.9546
STX8:Q9UNK0:OID20531:v1	17:9273667:C:T:imp:v1	rs7342826	17	9290784	9387467	T	C	0.0123108	14.7557
STX8:Q9UNK0:OID20531:v1	17:9273667:C:T:imp:v1	rs62067145	17	9291415	9388098	C	T	0.0108972	14.6337
STX8:Q9UNK0:OID20531:v1	17:9273667:C:T:imp:v1	rs59708394	17	9293084	9389767	T	TA	0.0129828	14.8088
STX8:Q9UNK0:OID20531:v1	17:9273667:C:T:imp:v1	rs55776831	17	9294559	9391242	T	A	0.0257195	15.4924
STX8:Q9UNK0:OID20531:v1	17:9273667:C:T:imp:v1	rs55707366	17	9294569	9391252	G	A	0.027593	15.5627
STX8:Q9UNK0:OID20531:v1	17:9273667:C:T:imp:v1	rs145588240	17	9294600	9391283	G	GTC	0.0116581	14.7012
STX8:Q9UNK0:OID20531:v1	17:9273667:C:T:imp:v1	rs536353112	17	9294988	9391671	G	GA	0.00854355	14.3904
STX8:Q9UNK0:OID20531:v1	17:9273667:C:T:imp:v1	rs7219641	17	9295039	9391722	A	G	0.0106026	14.6063
STX8:Q9UNK0:OID20531:v1	17:9273667:C:T:imp:v1	rs7219526	17	9295309	9391992	C	T	0.0106059	14.6066
STX8:Q9UNK0:OID20531:v1	17:9273667:C:T:imp:v1	rs112959732	17	9298269	9394952	C	CT	0.00651279	14.119
STX8:Q9UNK0:OID20531:v1	17:9343771:G:A:imp:v1	rs71358249	17	9332802	9429485	T	C	0.0764279	74.1421
STX8:Q9UNK0:OID20531:v1	17:9343771:G:A:imp:v1	rs77432670	17	9334028	9430711	G	A	0.0308288	73.2342
STX8:Q9UNK0:OID20531:v1	17:9343771:G:A:imp:v1	rs76492666	17	9334029	9430712	T	C	0.0308288	73.2342
STX8:Q9UNK0:OID20531:v1	17:9343771:G:A:imp:v1	rs34367478	17	9334409	9431092	G	A	0.0318101	73.2655
STX8:Q9UNK0:OID20531:v1	17:9343771:G:A:imp:v1	rs10521157	17	9336370	9433053	G	A	0.0331233	73.306
STX8:Q9UNK0:OID20531:v1	17:9343771:G:A:imp:v1	rs11078801	17	9337245	9433928	G	C	0.0787807	74.1724
STX8:Q9UNK0:OID20531:v1	17:9343771:G:A:imp:v1	rs12452001	17	9337661	9434344	G	C	0.0346042	73.3497
STX8:Q9UNK0:OID20531:v1	17:9343771:G:A:imp:v1	rs8075395	17	9337757	9434440	A	G	0.0319182	73.2689
STX8:Q9UNK0:OID20531:v1	17:9343771:G:A:imp:v1	rs12947013	17	9339529	9436212	A	G	0.0308789	73.2358
STX8:Q9UNK0:OID20531:v1	17:9343771:G:A:imp:v1	rs7209649	17	9339760	9436443	C	A	0.0309979	73.2397
STX8:Q9UNK0:OID20531:v1	17:9343771:G:A:imp:v1	rs35082231	17	9341204	9437887	C	T	0.151907	74.829
STX8:Q9UNK0:OID20531:v1	17:9343771:G:A:imp:v1	rs12948963	17	9341766	9438449	C	T	0.046485	73.6449
STX8:Q9UNK0:OID20531:v1	17:9343771:G:A:imp:v1	rs12451858	17	9342282	9438965	C	A	0.0254613	73.0429
STX8:Q9UNK0:OID20531:v1	17:9343771:G:A:imp:v1	rs12450827	17	9343689	9440372	T	C	0.0550259	73.8135
STX8:Q9UNK0:OID20531:v1	17:9343771:G:A:imp:v1	rs8077500	17	9343771	9440454	G	A	0.183579	75.0184
STX8:Q9UNK0:OID20531:v1	17:9343771:G:A:imp:v1	rs7207541	17	9344134	9440817	A	G	0.0871149	74.273
SUGT1:Q9Y2Z0:OID21229:v1	3:56849749:T:C:imp:v1	rs1354034	3	56849749	56815721	T	C	0.99879	33.3983
SUGT1:Q9Y2Z0:OID21229:v1	12:54717508:T:TTTCTC:imp:v1	rs6580980	12	54692061	54298277	A	G	0.153296	18.6893
SUGT1:Q9Y2Z0:OID21229:v1	12:54717508:T:TTTCTC:imp:v1	rs11559982	12	54711574	54317790	A	G	0.123565	18.4737
SUGT1:Q9Y2Z0:OID21229:v1	12:54717508:T:TTTCTC:imp:v1	rs10876550	12	54712308	54318524	G	A	0.260826	19.2208
SUGT1:Q9Y2Z0:OID21229:v1	12:54717508:T:TTTCTC:imp:v1	rs11451044	12	54715784	54322000	C	CA	0.125631	18.4903
SUGT1:Q9Y2Z0:OID21229:v1	12:54717508:T:TTTCTC:imp:v1	rs60822569	12	54717508	54323724	T	TTTCTC	0.312634	19.402
SULT1A1:P50225:OID21031:v1	16:28583698:C:T:imp:v1	rs111875922	16	28562479	28551158	C	T	0.160247	20.8677
SULT1A1:P50225:OID21031:v1	16:28583698:C:T:imp:v1	rs62034356	16	28583698	28572377	C	T	0.827062	22.5088
SULT1A1:P50225:OID21031:v1	16:28620599:C:G:imp:v1	rs144245963	16	28591247	28579926	C	T	0.341548	28.3435
SULT1A1:P50225:OID21031:v1	16:28595989:A:G:imp:v1	rs138534121	16	28595989	28584668	A	G	0.999971	38.9237
SULT1A1:P50225:OID21031:v1	16:28614801:A:G:imp:v1	rs13339053	16	28614801	28603480	A	G	1	69.5002
SULT1A1:P50225:OID21031:v1	16:28620557:C:T:imp:v1	rs35837227	16	28620557	28609236	C	T	0.99988	48.0867
SULT1A1:P50225:OID21031:v1	16:28620599:C:G:imp:v1	rs144979115	16	28620599	28609278	C	G	0.657746	28.9989
SULT1A1:P50225:OID21031:v1	16:28644663:A:T:imp:v1	rs7193413	16	28644663	28633342	A	T	0.944014	39.3872
SULT1A1:P50225:OID21031:v1	16:28644663:A:T:imp:v1	rs28472312	16	28826049	28814728	C	T	0.0491671	36.4323
SULT1A1:P50225:OID21031:v1	16:29595315:TAAAG:T:imp:v1	rs144236784	16	29437170	29425849	T	G	0.171759	22.4693
SULT1A1:P50225:OID21031:v1	16:29595315:TAAAG:T:imp:v1	16:29439531_CT_C	16	29439531	29428210	CT	C	0.0606694	21.4287
SULT1A1:P50225:OID21031:v1	16:29595315:TAAAG:T:imp:v1	rs372524098	16	29439533	29428212	T	C	0.128427	22.1786
SULT1A1:P50225:OID21031:v1	16:29595315:TAAAG:T:imp:v1	rs776798333	16	29595315	29583994	TAAAG	T	0.593454	23.7092
SULT1A1:P50225:OID21031:v1	16:30355080:C:T:imp:v1	rs558473318	16	30321275	30309954	T	A	0.161186	16.5846
SULT1A1:P50225:OID21031:v1	16:30323168:G:C:imp:v1	rs148788997	16	30323168	30311847	G	C	0.965499	60.2595
SULT1A1:P50225:OID21031:v1	16:30355080:C:T:imp:v1	rs536141234	16	30351825	30340504	G	T	0.117407	16.2676
SULT1A1:P50225:OID21031:v1	16:30355080:C:T:imp:v1	rs144009214	16	30355080	30343759	C	T	0.714472	18.0735
SULT2A1:Q06520:OID20508:v1	4:187157140:C:T:imp:v1	rs12331618	4	187139939	186218785	A	G	0.0355433	47.5807
SULT2A1:Q06520:OID20508:v1	4:187157140:C:T:imp:v1	rs202221183	4	187142011	186220857	CA	C	0.0176458	46.8805
SULT2A1:Q06520:OID20508:v1	4:187157140:C:T:imp:v1	rs4862669	4	187145222	186224068	G	C	0.020278	47.0195
SULT2A1:Q06520:OID20508:v1	4:187157140:C:T:imp:v1	rs2048	4	187148133	186226979	G	T	0.0200113	47.0063
SULT2A1:Q06520:OID20508:v1	4:187157140:C:T:imp:v1	rs4253238	4	187148387	186227233	C	T	0.0182757	46.9156
SULT2A1:Q06520:OID20508:v1	4:187157140:C:T:imp:v1	rs1912826	4	187149540	186228386	G	A	0.0220003	47.101
SULT2A1:Q06520:OID20508:v1	4:187157140:C:T:imp:v1	rs3775298	4	187150478	186229324	A	G	0.0194846	46.9796
SULT2A1:Q06520:OID20508:v1	4:187157140:C:T:imp:v1	rs1511801	4	187150710	186229556	A	T	0.0193327	46.9718
SULT2A1:Q06520:OID20508:v1	4:187157140:C:T:imp:v1	rs4241815	4	187152142	186230988	C	T	0.0187564	46.9415
SULT2A1:Q06520:OID20508:v1	4:187157140:C:T:imp:v1	rs4241816	4	187152327	186231173	A	T	0.0194497	46.9778
SULT2A1:Q06520:OID20508:v1	4:187157140:C:T:imp:v1	rs4241817	4	187152658	186231504	T	C	0.0201038	47.0109
SULT2A1:Q06520:OID20508:v1	4:187157140:C:T:imp:v1	rs4241818	4	187153786	186232632	T	C	0.0245198	47.2095
SULT2A1:Q06520:OID20508:v1	4:187157140:C:T:imp:v1	rs3836616	4	187154272	186233118	T	TAA	0.0376638	47.6387
SULT2A1:Q06520:OID20508:v1	4:187157140:C:T:imp:v1	rs4253248	4	187155488	186234334	G	A	0.0250777	47.232
SULT2A1:Q06520:OID20508:v1	4:187157140:C:T:imp:v1	rs4241819	4	187157140	186235986	C	T	0.0635155	48.1613
SULT2A1:Q06520:OID20508:v1	4:187157140:C:T:imp:v1	rs4861708	4	187157233	186236079	G	A	0.0561942	48.0388
SULT2A1:Q06520:OID20508:v1	4:187157140:C:T:imp:v1	4:187157267_CAAA_C	4	187157267	186236113	CAAA	C	0.0157157	46.7647
SULT2A1:Q06520:OID20508:v1	4:187157140:C:T:imp:v1	rs4253252	4	187157458	186236304	T	G	0.0395127	47.6866
SULT2A1:Q06520:OID20508:v1	4:187157140:C:T:imp:v1	rs3733402	4	187158034	186236880	G	A	0.0338029	47.5305
SULT2A1:Q06520:OID20508:v1	4:187157140:C:T:imp:v1	rs4253254	4	187158508	186237354	C	T	0.0309017	47.4408
SULT2A1:Q06520:OID20508:v1	4:187157140:C:T:imp:v1	rs4253255	4	187158922	186237768	G	C	0.0341054	47.5394
SULT2A1:Q06520:OID20508:v1	4:187157140:C:T:imp:v1	rs12509937	4	187160250	186239096	C	T	0.0328822	47.5029
SULT2A1:Q06520:OID20508:v1	4:187157140:C:T:imp:v1	rs139276089	4	187160394	186239240	G	C	0.0329765	47.5058
SULT2A1:Q06520:OID20508:v1	4:187157140:C:T:imp:v1	rs71640034	4	187161048	186239894	G	A	0.0360994	47.5963
SULT2A1:Q06520:OID20508:v1	4:187157140:C:T:imp:v1	rs71640036	4	187161120	186239966	G	T	0.0332774	47.5149
SULT2A1:Q06520:OID20508:v1	4:187157140:C:T:imp:v1	rs66530140	4	187161211	186240057	T	C	0.0316853	47.4658
SULT2A1:Q06520:OID20508:v1	4:187157140:C:T:imp:v1	rs35984397	4	187161501	186240347	G	A	0.0346842	47.5563
SULT2A1:Q06520:OID20508:v1	4:187157140:C:T:imp:v1	rs4253271	4	187163612	186242458	G	T	0.0302327	47.4189
SULT2A1:Q06520:OID20508:v1	4:187157140:C:T:imp:v1	rs4253272	4	187163614	186242460	C	T	0.0302327	47.4189
SULT2A1:Q06520:OID20508:v1	4:187157140:C:T:imp:v1	rs4253281	4	187164349	186243195	G	A	0.0273325	47.3181
SULT2A1:Q06520:OID20508:v1	4:187157140:C:T:imp:v1	rs4253282	4	187164399	186243245	C	T	0.0317445	47.4677
SULT2A1:Q06520:OID20508:v1	4:187157140:C:T:imp:v1	rs1973612	4	187169167	186248013	C	T	0.020826	47.0462
SULT2A1:Q06520:OID20508:v1	4:187157140:C:T:imp:v1	rs4253311	4	187174683	186253529	A	G	0.0218375	47.0936
SULT2A1:Q06520:OID20508:v1	5:131797547:A:G:imp:v1	rs11745587	5	131796922	132461230	G	A	0.240885	17.7027
SULT2A1:Q06520:OID20508:v1	5:131797547:A:G:imp:v1	rs6894249	5	131797547	132461855	A	G	0.745949	18.8331
SULT2A1:Q06520:OID20508:v1	7:63970606:TAA:T:imp:v1	7:63970606_TAA_T	7	63970606	64510228	TAA	T	0.987269	27.5023
SULT2A1:Q06520:OID20508:v1	19:48374950:C:A:imp:v1	rs62129966	19	48374950	47871693	C	A	0.675837	823.989
SULT2A1:Q06520:OID20508:v1	19:48374950:C:A:imp:v1	rs212100	19	48376995	47873738	T	C	0.300286	823.178
SULT2A1:Q06520:OID20508:v1	19:48392426:C:T:imp:v1	rs2972624	19	48391303	47888046	T	C	0.0380508	73.6777
SULT2A1:Q06520:OID20508:v1	19:48392426:C:T:imp:v1	rs7508610	19	48391576	47888319	A	G	0.0520877	73.9917
SULT2A1:Q06520:OID20508:v1	19:48392426:C:T:imp:v1	rs2972625	19	48392426	47889169	C	T	0.155686	75.0866
SULT2A1:Q06520:OID20508:v1	19:48392426:C:T:imp:v1	rs2972626	19	48392499	47889242	G	T	0.145915	75.0218
SULT2A1:Q06520:OID20508:v1	19:48392426:C:T:imp:v1	19:48393309_CTA_C	19	48393309	47890052	CTA	C	0.0596628	74.1275
SULT2A1:Q06520:OID20508:v1	19:48392426:C:T:imp:v1	rs10426393	19	48393418	47890161	C	T	0.126801	74.8814
SULT2A1:Q06520:OID20508:v1	19:48392426:C:T:imp:v1	rs2910400	19	48394042	47890785	G	T	0.118193	74.8111
SULT2A1:Q06520:OID20508:v1	19:48392426:C:T:imp:v1	rs2932762	19	48394644	47891387	G	C	0.126074	74.8757
SULT2A1:Q06520:OID20508:v1	19:48392426:C:T:imp:v1	rs2910399	19	48394927	47891670	C	A	0.120724	74.8323
SULT2A1:Q06520:OID20508:v1	19:48392426:C:T:imp:v1	rs2910398	19	48395653	47892396	C	T	0.027257	73.3441
SULT2A1:Q06520:OID20508:v1	19:48401567:GT:G:imp:v1	rs2910397	19	48398117	47894860	C	T	0.105696	22.2186
SULT2A1:Q06520:OID20508:v1	19:48401567:GT:G:imp:v1	rs2910396	19	48398210	47894953	C	T	0.0727763	21.8455
SULT2A1:Q06520:OID20508:v1	19:48401567:GT:G:imp:v1	rs2972612	19	48398636	47895379	A	G	0.0785443	21.9217
SULT2A1:Q06520:OID20508:v1	19:48401567:GT:G:imp:v1	rs2910395	19	48399092	47895835	C	T	0.0774663	21.9079
SULT2A1:Q06520:OID20508:v1	19:48401567:GT:G:imp:v1	rs2972613	19	48399292	47896035	T	C	0.0688181	21.7895
SULT2A1:Q06520:OID20508:v1	19:48401567:GT:G:imp:v1	rs2972614	19	48399328	47896071	C	G	0.0768553	21.9
SULT2A1:Q06520:OID20508:v1	19:48401567:GT:G:imp:v1	rs2932763	19	48399627	47896370	T	A	0.0946622	22.1084
SULT2A1:Q06520:OID20508:v1	19:48401567:GT:G:imp:v1	rs2932764	19	48400314	47897057	A	G	0.0787011	21.9237
SULT2A1:Q06520:OID20508:v1	19:48401567:GT:G:imp:v1	rs2972615	19	48400571	47897314	T	C	0.0866524	22.02
SULT2A1:Q06520:OID20508:v1	19:48401567:GT:G:imp:v1	19:48401567_GT_G	19	48401567	47898310	GT	G	0.165332	22.666
SULT2A1:Q06520:OID20508:v1	19:48401567:GT:G:imp:v1	rs2932761	19	48403215	47899958	A	G	0.0917208	22.0768
SULT2A1:Q06520:OID20508:v1	22:44324855:G:A:imp:v1	rs738409	22	44324727	43928847	C	G	0.302238	32.6395
SULT2A1:Q06520:OID20508:v1	22:44324855:G:A:imp:v1	rs738408	22	44324730	43928850	C	T	0.280592	32.5652
SULT2A1:Q06520:OID20508:v1	22:44324855:G:A:imp:v1	rs3747207	22	44324855	43928975	G	A	0.415357	32.9575
SUMF2:Q8NBJ7:OID21032:v1	1:220973760:A:ACAAG:imp:v1	rs2642438	1	220970028	220796686	A	G	0.0387914	18.7785
SUMF2:Q8NBJ7:OID21032:v1	1:220973760:A:ACAAG:imp:v1	rs2642439	1	220970499	220797157	A	G	0.0827495	19.5361
SUMF2:Q8NBJ7:OID21032:v1	1:220973760:A:ACAAG:imp:v1	rs2807834	1	220970593	220797251	T	G	0.0749256	19.4368
SUMF2:Q8NBJ7:OID21032:v1	1:220973760:A:ACAAG:imp:v1	rs867772	1	220972343	220799001	A	G	0.05886	19.1954
SUMF2:Q8NBJ7:OID21032:v1	1:220973760:A:ACAAG:imp:v1	rs2642442	1	220973563	220800221	C	T	0.172422	20.2702
SUMF2:Q8NBJ7:OID21032:v1	1:220973760:A:ACAAG:imp:v1	rs200490420	1	220973759	220800417	A	AAC	0.14867	20.122
SUMF2:Q8NBJ7:OID21032:v1	1:220973760:A:ACAAG:imp:v1	rs796734259	1	220973760	220800418	A	ACAAG	0.187285	20.3529
SUMF2:Q8NBJ7:OID21032:v1	1:220973760:A:ACAAG:imp:v1	rs375716552	1	220973761	220800419	A	AGC	0.121961	19.924
SUMF2:Q8NBJ7:OID21032:v1	1:220973760:A:ACAAG:imp:v1	rs10863565	1	220974545	220801203	T	C	0.0622043	19.2507
SUMF2:Q8NBJ7:OID21032:v1	1:220973760:A:ACAAG:imp:v1	rs2642420	1	220977650	220804308	C	A	0.033266	18.6248
SUMF2:Q8NBJ7:OID21032:v1	1:227042462:T:C:imp:v1	1:227006531_CA_C	1	227006531	226818830	CA	C	0.0226445	20.9207
SUMF2:Q8NBJ7:OID21032:v1	1:227042462:T:C:imp:v1	rs6688068	1	227010730	226823029	A	T	0.00510449	19.4309
SUMF2:Q8NBJ7:OID21032:v1	1:227042462:T:C:imp:v1	rs6426548	1	227013878	226826177	C	T	0.00652807	19.6769
SUMF2:Q8NBJ7:OID21032:v1	1:227042462:T:C:imp:v1	rs7547071	1	227014390	226826689	C	T	0.00704611	19.7533
SUMF2:Q8NBJ7:OID21032:v1	1:227042462:T:C:imp:v1	rs6697001	1	227014835	226827134	C	T	0.00711088	19.7624
SUMF2:Q8NBJ7:OID21032:v1	1:227042462:T:C:imp:v1	rs6697431	1	227015198	226827497	C	T	0.0083014	19.9172
SUMF2:Q8NBJ7:OID21032:v1	1:227042462:T:C:imp:v1	rs758761564	1	227015255	226827554	CAT	C	0.0569492	21.843
SUMF2:Q8NBJ7:OID21032:v1	1:227042462:T:C:imp:v1	rs6692729	1	227018919	226831218	C	T	0.0166948	20.6159
SUMF2:Q8NBJ7:OID21032:v1	1:227042462:T:C:imp:v1	rs7514364	1	227027590	226839889	A	G	0.0160508	20.5766
SUMF2:Q8NBJ7:OID21032:v1	1:227042462:T:C:imp:v1	rs1539045	1	227029710	226842009	T	C	0.181963	23.0046
SUMF2:Q8NBJ7:OID21032:v1	1:227042462:T:C:imp:v1	rs7530245	1	227032528	226844827	A	G	0.0159501	20.5703
SUMF2:Q8NBJ7:OID21032:v1	1:227042462:T:C:imp:v1	rs7530370	1	227032671	226844970	A	G	0.0166276	20.6119
SUMF2:Q8NBJ7:OID21032:v1	1:227042462:T:C:imp:v1	rs12086302	1	227036556	226848855	C	T	0.0170649	20.6378
SUMF2:Q8NBJ7:OID21032:v1	1:227042462:T:C:imp:v1	rs1289395	1	227042462	226854761	T	C	0.296266	23.4921
SUMF2:Q8NBJ7:OID21032:v1	1:227042462:T:C:imp:v1	rs1150900	1	227045029	226857328	A	G	0.0160011	20.5735
SUMF2:Q8NBJ7:OID21032:v1	1:227042462:T:C:imp:v1	rs35538885	1	227045988	226858287	T	TA	0.0093992	20.0414
SUMF2:Q8NBJ7:OID21032:v1	1:227042462:T:C:imp:v1	rs1150897	1	227047249	226859548	A	G	0.015904	20.5674
SUMF2:Q8NBJ7:OID21032:v1	1:227042462:T:C:imp:v1	rs1794035	1	227048758	226861057	T	C	0.019254	20.7585
SUMF2:Q8NBJ7:OID21032:v1	1:227042462:T:C:imp:v1	rs1289396	1	227054012	226866311	T	C	0.00730963	19.79
SUMF2:Q8NBJ7:OID21032:v1	1:227042462:T:C:imp:v1	rs12758915	1	227058344	226870643	A	G	0.00473802	19.3564
SUMF2:Q8NBJ7:OID21032:v1	1:227042462:T:C:imp:v1	rs1296171	1	227059606	226871905	C	G	0.0155634	20.5457
SUMF2:Q8NBJ7:OID21032:v1	1:227042462:T:C:imp:v1	rs1295647	1	227060676	226872975	T	C	0.0145299	20.477
SUMF2:Q8NBJ7:OID21032:v1	1:227042462:T:C:imp:v1	rs2793461	1	227062129	226874428	C	A	0.0115047	20.2435
SUMF2:Q8NBJ7:OID21032:v1	1:227042462:T:C:imp:v1	rs1295638	1	227069267	226881566	A	G	0.00881316	19.977
SUMF2:Q8NBJ7:OID21032:v1	1:227042462:T:C:imp:v1	rs6759	1	227069737	226882036	C	T	0.00505467	19.4211
SUMF2:Q8NBJ7:OID21032:v1	1:227042462:T:C:imp:v1	rs1295640	1	227070378	226882677	C	T	0.008044	19.8857
SUMF2:Q8NBJ7:OID21032:v1	1:227042462:T:C:imp:v1	rs1295641	1	227070695	226882994	C	T	0.00798504	19.8784
SUMF2:Q8NBJ7:OID21032:v1	1:227042462:T:C:imp:v1	rs1295643	1	227071364	226883663	G	A	0.00788977	19.8664
SUMF2:Q8NBJ7:OID21032:v1	1:227042462:T:C:imp:v1	rs1046240	1	227071525	226883824	C	T	0.00852153	19.9434
SUMF2:Q8NBJ7:OID21032:v1	1:227042462:T:C:imp:v1	rs2246221	1	227075402	226887701	G	A	0.0046377	19.335
SUMF2:Q8NBJ7:OID21032:v1	1:227042462:T:C:imp:v1	rs2855562	1	227081850	226894149	G	A	0.0326175	21.2856
SUMF2:Q8NBJ7:OID21032:v1	1:227042462:T:C:imp:v1	rs1800674	1	227085824	226898123	A	G	0.0808022	22.1928
SUMF2:Q8NBJ7:OID21032:v1	3:57557444:T:C:imp:v1	rs115681122	3	57282916	57248888	A	G	0.0278172	27.2872
SUMF2:Q8NBJ7:OID21032:v1	3:57557444:T:C:imp:v1	rs114144395	3	57395019	57409292	C	T	0.0236568	27.1252
SUMF2:Q8NBJ7:OID21032:v1	3:57623540:AT:A:imp:v1	rs28879486	3	57533658	57547931	C	T	0.0049208	115.28
SUMF2:Q8NBJ7:OID21032:v1	3:57623540:AT:A:imp:v1	rs62260496	3	57535116	57549389	C	T	0.00356441	114.958
SUMF2:Q8NBJ7:OID21032:v1	3:57623540:AT:A:imp:v1	rs9857460	3	57538401	57552674	C	T	0.00513012	115.322
SUMF2:Q8NBJ7:OID21032:v1	3:57623540:AT:A:imp:v1	rs61554237	3	57538788	57553061	C	T	0.0252697	116.916
SUMF2:Q8NBJ7:OID21032:v1	3:57623540:AT:A:imp:v1	3:57540026_AT_A	3	57540026	57554299	AT	A	0.00334284	114.893
SUMF2:Q8NBJ7:OID21032:v1	3:57623540:AT:A:imp:v1	rs74327613	3	57540486	57554759	G	A	0.0159183	116.454
SUMF2:Q8NBJ7:OID21032:v1	3:57623540:AT:A:imp:v1	rs10049375	3	57540533	57554806	G	A	0.00393335	115.056
SUMF2:Q8NBJ7:OID21032:v1	3:57623540:AT:A:imp:v1	rs62260501	3	57550457	57564730	A	G	0.0103581	116.024
SUMF2:Q8NBJ7:OID21032:v1	3:57557444:T:C:imp:v1	rs149547076	3	57557444	57571717	T	C	0.652766	30.4427
SUMF2:Q8NBJ7:OID21032:v1	3:57623540:AT:A:imp:v1	rs4681737	3	57559004	57573277	C	T	0.00325187	114.866
SUMF2:Q8NBJ7:OID21032:v1	3:57623540:AT:A:imp:v1	rs62260502	3	57559369	57573642	G	A	0.00482401	115.26
SUMF2:Q8NBJ7:OID21032:v1	3:57623540:AT:A:imp:v1	rs6808217	3	57561598	57575871	A	G	0.0044665	115.183
SUMF2:Q8NBJ7:OID21032:v1	3:57623540:AT:A:imp:v1	rs4682003	3	57565771	57580044	A	G	0.0175231	116.55
SUMF2:Q8NBJ7:OID21032:v1	3:57623540:AT:A:imp:v1	rs6445912	3	57565855	57580128	G	A	0.00405817	115.087
SUMF2:Q8NBJ7:OID21032:v1	3:57623540:AT:A:imp:v1	rs7638641	3	57567724	57581997	A	G	0.00421717	115.126
SUMF2:Q8NBJ7:OID21032:v1	3:57623540:AT:A:imp:v1	rs7625929	3	57572327	57586600	C	A	0.00470321	115.235
SUMF2:Q8NBJ7:OID21032:v1	3:57623540:AT:A:imp:v1	rs4481125	3	57572939	57587212	T	G	0.00476687	115.248
SUMF2:Q8NBJ7:OID21032:v1	3:57623540:AT:A:imp:v1	rs9850535	3	57573846	57588119	A	G	0.0198569	116.675
SUMF2:Q8NBJ7:OID21032:v1	3:57623540:AT:A:imp:v1	rs6767123	3	57578276	57592549	T	G	0.00520917	115.337
SUMF2:Q8NBJ7:OID21032:v1	3:57623540:AT:A:imp:v1	rs11709712	3	57579862	57594135	A	C	0.00526603	115.348
SUMF2:Q8NBJ7:OID21032:v1	3:57623540:AT:A:imp:v1	rs4340676	3	57582088	57596361	A	G	0.048474	117.568
SUMF2:Q8NBJ7:OID21032:v1	3:57623540:AT:A:imp:v1	rs4340677	3	57582378	57596651	A	G	0.0116973	116.146
SUMF2:Q8NBJ7:OID21032:v1	3:57623540:AT:A:imp:v1	rs9844780	3	57583265	57597538	A	T	0.0100878	115.998
SUMF2:Q8NBJ7:OID21032:v1	3:57623540:AT:A:imp:v1	rs4632515	3	57585951	57600224	T	C	0.0378794	117.321
SUMF2:Q8NBJ7:OID21032:v1	3:57623540:AT:A:imp:v1	rs12639490	3	57600703	57614976	A	G	0.00709459	115.646
SUMF2:Q8NBJ7:OID21032:v1	3:57623540:AT:A:imp:v1	rs4599271	3	57602580	57616853	A	G	0.00693393	115.623
SUMF2:Q8NBJ7:OID21032:v1	3:57623540:AT:A:imp:v1	rs13070284	3	57603026	57617299	C	G	0.0372019	117.303
SUMF2:Q8NBJ7:OID21032:v1	3:57623540:AT:A:imp:v1	rs7640698	3	57603785	57618058	A	C	0.0372019	117.303
SUMF2:Q8NBJ7:OID21032:v1	3:57623540:AT:A:imp:v1	rs11925342	3	57604327	57618600	C	T	0.00778502	115.739
SUMF2:Q8NBJ7:OID21032:v1	3:57623540:AT:A:imp:v1	rs6790418	3	57605297	57619570	C	T	0.00928114	115.915
SUMF2:Q8NBJ7:OID21032:v1	3:57623540:AT:A:imp:v1	rs6777887	3	57618003	57632276	A	G	0.0112854	116.11
SUMF2:Q8NBJ7:OID21032:v1	3:57623540:AT:A:imp:v1	rs757249684	3	57623540	57637813	AT	A	0.195229	118.961
SUMF2:Q8NBJ7:OID21032:v1	3:57623540:AT:A:imp:v1	rs9852409	3	57623541	57637814	T	A	0.0737929	117.988
SUMF2:Q8NBJ7:OID21032:v1	3:57623540:AT:A:imp:v1	rs60346107	3	57623555	57637828	T	C	0.00926071	115.912
SUMF2:Q8NBJ7:OID21032:v1	3:57623540:AT:A:imp:v1	rs13090738	3	57624128	57638401	C	T	0.00924692	115.911
SUMF2:Q8NBJ7:OID21032:v1	3:57623540:AT:A:imp:v1	rs9867535	3	57625974	57640247	T	C	0.01096	116.081
SUMF2:Q8NBJ7:OID21032:v1	3:57623540:AT:A:imp:v1	rs9873675	3	57627500	57641773	T	C	0.0110002	116.085
SUMF2:Q8NBJ7:OID21032:v1	3:57623540:AT:A:imp:v1	rs9816093	3	57627580	57641853	A	C	0.0352925	117.25
SUMF2:Q8NBJ7:OID21032:v1	3:57623540:AT:A:imp:v1	rs9830655	3	57628390	57642663	C	T	0.0111493	116.098
SUMF2:Q8NBJ7:OID21032:v1	3:57623540:AT:A:imp:v1	rs12490892	3	57630624	57644897	C	T	0.0107266	116.059
SUMF2:Q8NBJ7:OID21032:v1	3:57623540:AT:A:imp:v1	rs5009023	3	57631016	57645289	T	C	0.0106266	116.05
SUMF2:Q8NBJ7:OID21032:v1	3:57623540:AT:A:imp:v1	rs7640956	3	57634135	57648408	A	G	0.036645	117.288
SUMF2:Q8NBJ7:OID21032:v1	3:57623540:AT:A:imp:v1	3:57635357_GAA_G	3	57635357	57649630	GAA	G	0.00500112	115.296
SUMF2:Q8NBJ7:OID21032:v1	3:57623540:AT:A:imp:v1	rs6445917	3	57641233	57655506	T	C	0.0303153	117.098
SUMF2:Q8NBJ7:OID21032:v1	3:57623540:AT:A:imp:v1	rs6445919	3	57650879	57665152	G	A	0.0037719	115.014
SUMF2:Q8NBJ7:OID21032:v1	3:57623540:AT:A:imp:v1	rs6779748	3	57653564	57667837	A	G	0.00573341	115.433
SUMF2:Q8NBJ7:OID21032:v1	3:57623540:AT:A:imp:v1	rs6445923	3	57655009	57669282	C	T	0.00525914	115.347
SUMF2:Q8NBJ7:OID21032:v1	3:57623540:AT:A:imp:v1	rs6445924	3	57655509	57669782	A	G	0.0208366	116.723
SUMF2:Q8NBJ7:OID21032:v1	3:57623540:AT:A:imp:v1	rs9873524	3	57657491	57671764	T	C	0.0375156	117.311
SUMF2:Q8NBJ7:OID21032:v1	3:57623540:AT:A:imp:v1	rs7641766	3	57659160	57673433	A	G	0.00289453	114.749
SUMF2:Q8NBJ7:OID21032:v1	3:57623540:AT:A:imp:v1	rs56988355	3	57666522	57680795	C	CA	0.0146468	116.371
SUMF2:Q8NBJ7:OID21032:v1	3:57623540:AT:A:imp:v1	rs7629727	3	57669140	57683413	C	T	0.0120637	116.177
SUMF2:Q8NBJ7:OID21032:v1	3:57623540:AT:A:imp:v1	rs2361342	3	57670236	57684509	C	T	0.0119285	116.166
SUMF2:Q8NBJ7:OID21032:v1	3:57623540:AT:A:imp:v1	rs7432266	3	57673911	57688184	T	C	0.011003	116.085
SUMF2:Q8NBJ7:OID21032:v1	3:57893050:A:G:imp:v1	rs9819294	3	57720901	57735174	G	C	0.0413731	20.8288
SUMF2:Q8NBJ7:OID21032:v1	3:57893050:A:G:imp:v1	rs7627431	3	57723828	57738101	T	G	0.0329844	20.6022
SUMF2:Q8NBJ7:OID21032:v1	3:57557444:T:C:imp:v1	rs114014780	3	57724341	57738614	G	C	0.103399	28.6001
SUMF2:Q8NBJ7:OID21032:v1	3:57893050:A:G:imp:v1	rs4530498	3	57724602	57738875	A	G	0.0334605	20.6165
SUMF2:Q8NBJ7:OID21032:v1	3:57893050:A:G:imp:v1	rs79762933	3	57735817	57750090	C	CT	0.0376215	20.7338
SUMF2:Q8NBJ7:OID21032:v1	3:57893050:A:G:imp:v1	rs6445927	3	57741346	57755619	A	G	0.0258934	20.3602
SUMF2:Q8NBJ7:OID21032:v1	3:57893050:A:G:imp:v1	rs28495214	3	57746474	57760747	G	C	0.039599	20.785
SUMF2:Q8NBJ7:OID21032:v1	3:57893050:A:G:imp:v1	rs55645723	3	57750240	57764513	G	A	0.0184124	20.0192
SUMF2:Q8NBJ7:OID21032:v1	3:57893050:A:G:imp:v1	rs6787090	3	57751032	57765305	A	G	0.0417279	20.8374
SUMF2:Q8NBJ7:OID21032:v1	3:57893050:A:G:imp:v1	rs7634631	3	57753419	57767692	G	C	0.0415598	20.8333
SUMF2:Q8NBJ7:OID21032:v1	3:57893050:A:G:imp:v1	rs6445928	3	57758655	57772928	T	C	0.0311388	20.5446
SUMF2:Q8NBJ7:OID21032:v1	3:57893050:A:G:imp:v1	rs201730533	3	57760900	57775173	G	GC	0.0179562	19.9941
SUMF2:Q8NBJ7:OID21032:v1	3:57893050:A:G:imp:v1	rs2061573	3	57763642	57777915	G	A	0.0362193	20.6958
SUMF2:Q8NBJ7:OID21032:v1	3:57893050:A:G:imp:v1	rs9811191	3	57765644	57779917	T	C	0.0352175	20.6677
SUMF2:Q8NBJ7:OID21032:v1	3:57893050:A:G:imp:v1	rs7649133	3	57771722	57785995	A	G	0.0351342	20.6654
SUMF2:Q8NBJ7:OID21032:v1	3:57893050:A:G:imp:v1	rs266847	3	57775725	57789998	A	G	0.0310877	20.543
SUMF2:Q8NBJ7:OID21032:v1	3:57893050:A:G:imp:v1	rs266846	3	57778634	57792907	C	G	0.0288669	20.4689
SUMF2:Q8NBJ7:OID21032:v1	3:57893050:A:G:imp:v1	rs11926924	3	57799360	57813633	A	C	0.0226856	20.2279
SUMF2:Q8NBJ7:OID21032:v1	3:57557444:T:C:imp:v1	rs143096461	3	57800701	57814974	A	G	0.117646	28.7292
SUMF2:Q8NBJ7:OID21032:v1	3:57893050:A:G:imp:v1	rs6445929	3	57815602	57829875	T	G	0.0645605	21.2738
SUMF2:Q8NBJ7:OID21032:v1	3:57557444:T:C:imp:v1	rs189799489	3	57824663	57838936	A	G	0.0233037	27.1101
SUMF2:Q8NBJ7:OID21032:v1	3:57893050:A:G:imp:v1	rs6804765	3	57831211	57845484	A	G	0.0591809	21.1868
SUMF2:Q8NBJ7:OID21032:v1	3:57893050:A:G:imp:v1	rs10656429	3	57839795	57854068	T	TTA	0.082463	21.5185
SUMF2:Q8NBJ7:OID21032:v1	3:57893050:A:G:imp:v1	3:57854522_AATATATAT_A	3	57854522	57868795	AATATATAT	A	0.0372188	20.723
SUMF2:Q8NBJ7:OID21032:v1	3:57893050:A:G:imp:v1	rs2045679	3	57861686	57875959	T	G	0.047447	20.9658
SUMF2:Q8NBJ7:OID21032:v1	3:57557444:T:C:imp:v1	rs7636406	3	57864742	57879015	G	C	0.0195471	26.9343
SUMF2:Q8NBJ7:OID21032:v1	3:57893050:A:G:imp:v1	rs7620169	3	57893050	57907323	A	G	0.0881295	21.585
SUMF2:Q8NBJ7:OID21032:v1	3:57893050:A:G:imp:v1	rs268766	3	57903413	57917686	G	A	0.0297927	20.5004
SUMF2:Q8NBJ7:OID21032:v1	4:119734184:G:A:imp:v1	rs116668854	4	119707642	118786487	A	G	0.00244783	19.5763
SUMF2:Q8NBJ7:OID21032:v1	4:119734184:G:A:imp:v1	rs28595532	4	119716950	118795795	A	C	0.00189889	19.3223
SUMF2:Q8NBJ7:OID21032:v1	4:119734184:G:A:imp:v1	rs11098451	4	119717673	118796518	G	A	0.00190718	19.3267
SUMF2:Q8NBJ7:OID21032:v1	4:119734184:G:A:imp:v1	rs41455648	4	119718030	118796875	T	C	0.00217512	19.4581
SUMF2:Q8NBJ7:OID21032:v1	4:119734184:G:A:imp:v1	rs115080469	4	119720501	118799346	C	T	0.0037007	19.9896
SUMF2:Q8NBJ7:OID21032:v1	4:119734184:G:A:imp:v1	rs116401323	4	119721727	118800572	C	T	0.00711618	20.6434
SUMF2:Q8NBJ7:OID21032:v1	4:119734184:G:A:imp:v1	rs73842253	4	119721856	118800701	G	A	0.0076629	20.7174
SUMF2:Q8NBJ7:OID21032:v1	4:119734184:G:A:imp:v1	rs116173135	4	119721949	118800794	C	T	0.0109611	21.0754
SUMF2:Q8NBJ7:OID21032:v1	4:119734184:G:A:imp:v1	rs138797645	4	119722269	118801114	C	T	0.0045545	20.1972
SUMF2:Q8NBJ7:OID21032:v1	4:119734184:G:A:imp:v1	rs150182858	4	119722310	118801155	G	A	0.00230788	19.5174
SUMF2:Q8NBJ7:OID21032:v1	4:119734184:G:A:imp:v1	rs115317002	4	119722809	118801654	T	C	0.00432348	20.1451
SUMF2:Q8NBJ7:OID21032:v1	4:119734184:G:A:imp:v1	rs56303276	4	119723514	118802359	C	T	0.00337325	19.8969
SUMF2:Q8NBJ7:OID21032:v1	4:119734184:G:A:imp:v1	rs141391934	4	119725084	118803929	A	AT	0.00219502	19.4672
SUMF2:Q8NBJ7:OID21032:v1	4:119734184:G:A:imp:v1	rs116023902	4	119725131	118803976	A	G	0.00347699	19.9272
SUMF2:Q8NBJ7:OID21032:v1	4:119734184:G:A:imp:v1	rs115738062	4	119725490	118804335	C	T	0.00346099	19.9226
SUMF2:Q8NBJ7:OID21032:v1	4:119734184:G:A:imp:v1	rs17258830	4	119725543	118804388	A	T	0.00345223	19.9201
SUMF2:Q8NBJ7:OID21032:v1	4:119734184:G:A:imp:v1	rs114080496	4	119726372	118805217	C	T	0.00341638	19.9096
SUMF2:Q8NBJ7:OID21032:v1	4:119734184:G:A:imp:v1	rs112016126	4	119726528	118805373	C	T	0.00340426	19.9061
SUMF2:Q8NBJ7:OID21032:v1	4:119734184:G:A:imp:v1	rs115214765	4	119728167	118807012	C	T	0.00349918	19.9336
SUMF2:Q8NBJ7:OID21032:v1	4:119734184:G:A:imp:v1	rs114414928	4	119728188	118807033	T	C	0.0036899	19.9867
SUMF2:Q8NBJ7:OID21032:v1	4:119734184:G:A:imp:v1	rs115877991	4	119728298	118807143	C	T	0.00367054	19.9814
SUMF2:Q8NBJ7:OID21032:v1	4:119734184:G:A:imp:v1	rs114544767	4	119728364	118807209	T	C	0.00364888	19.9755
SUMF2:Q8NBJ7:OID21032:v1	4:119734184:G:A:imp:v1	rs115242199	4	119728652	118807497	A	C	0.00361511	19.9662
SUMF2:Q8NBJ7:OID21032:v1	4:119734184:G:A:imp:v1	4:119729220_CAT_C	4	119729220	118808065	CAT	C	0.00261371	19.6418
SUMF2:Q8NBJ7:OID21032:v1	4:119734184:G:A:imp:v1	rs116094766	4	119729291	118808136	T	C	0.00348322	19.929
SUMF2:Q8NBJ7:OID21032:v1	4:119734184:G:A:imp:v1	rs114093638	4	119729819	118808664	T	C	0.00340345	19.9058
SUMF2:Q8NBJ7:OID21032:v1	4:119734184:G:A:imp:v1	rs115090643	4	119729825	118808670	C	T	0.00345234	19.9201
SUMF2:Q8NBJ7:OID21032:v1	4:119734184:G:A:imp:v1	rs114564223	4	119729953	118808798	A	G	0.00343056	19.9138
SUMF2:Q8NBJ7:OID21032:v1	4:119734184:G:A:imp:v1	rs142737327	4	119730275	118809120	T	C	0.00344714	19.9186
SUMF2:Q8NBJ7:OID21032:v1	4:119734184:G:A:imp:v1	rs149747221	4	119730369	118809214	C	T	0.00267064	19.6634
SUMF2:Q8NBJ7:OID21032:v1	4:119734184:G:A:imp:v1	rs116158926	4	119730572	118809417	C	T	0.00348169	19.9286
SUMF2:Q8NBJ7:OID21032:v1	4:119734184:G:A:imp:v1	rs115907265	4	119730593	118809438	G	A	0.00348169	19.9286
SUMF2:Q8NBJ7:OID21032:v1	4:119734184:G:A:imp:v1	rs115464801	4	119730673	118809518	T	C	0.00348315	19.929
SUMF2:Q8NBJ7:OID21032:v1	4:119734184:G:A:imp:v1	4:119730875_TAGAGA_T	4	119730875	118809720	TAGAGA	T	0.00266992	19.6631
SUMF2:Q8NBJ7:OID21032:v1	4:119734184:G:A:imp:v1	rs116205107	4	119730910	118809755	G	A	0.00350519	19.9353
SUMF2:Q8NBJ7:OID21032:v1	4:119734184:G:A:imp:v1	rs116607127	4	119731072	118809917	T	C	0.00351119	19.937
SUMF2:Q8NBJ7:OID21032:v1	4:119734184:G:A:imp:v1	rs114410095	4	119731110	118809955	G	A	0.00351807	19.939
SUMF2:Q8NBJ7:OID21032:v1	4:119734184:G:A:imp:v1	rs116053430	4	119731375	118810220	G	A	0.0036182	19.967
SUMF2:Q8NBJ7:OID21032:v1	4:119734184:G:A:imp:v1	rs56291421	4	119732294	118811139	G	A	0.00388242	20.0375
SUMF2:Q8NBJ7:OID21032:v1	4:119734184:G:A:imp:v1	rs115850161	4	119732447	118811292	T	C	0.00209228	19.4193
SUMF2:Q8NBJ7:OID21032:v1	4:119734184:G:A:imp:v1	rs115202072	4	119732458	118811303	C	T	0.00215283	19.4478
SUMF2:Q8NBJ7:OID21032:v1	4:119734184:G:A:imp:v1	rs116246794	4	119732491	118811336	C	T	0.0025673	19.6239
SUMF2:Q8NBJ7:OID21032:v1	4:119734184:G:A:imp:v1	rs115006522	4	119732499	118811344	A	G	0.00319304	19.842
SUMF2:Q8NBJ7:OID21032:v1	4:119734184:G:A:imp:v1	rs114382134	4	119733215	118812060	T	C	0.0036752	19.9827
SUMF2:Q8NBJ7:OID21032:v1	4:119734184:G:A:imp:v1	rs115485705	4	119733286	118812131	G	C	0.00359853	19.9616
SUMF2:Q8NBJ7:OID21032:v1	4:119734184:G:A:imp:v1	rs114123875	4	119733408	118812253	A	G	0.00358238	19.9571
SUMF2:Q8NBJ7:OID21032:v1	4:119734184:G:A:imp:v1	rs114966236	4	119733437	118812282	T	C	0.00356157	19.9513
SUMF2:Q8NBJ7:OID21032:v1	4:119734184:G:A:imp:v1	rs116329146	4	119733438	118812283	G	A	0.00356157	19.9513
SUMF2:Q8NBJ7:OID21032:v1	4:119734184:G:A:imp:v1	rs114175487	4	119733580	118812425	C	G	0.0036211	19.9678
SUMF2:Q8NBJ7:OID21032:v1	4:119734184:G:A:imp:v1	rs116697254	4	119733603	118812448	T	C	0.0036467	19.9749
SUMF2:Q8NBJ7:OID21032:v1	4:119734184:G:A:imp:v1	rs115706007	4	119733638	118812483	C	T	0.00364117	19.9734
SUMF2:Q8NBJ7:OID21032:v1	4:119734184:G:A:imp:v1	rs138616928	4	119733764	118812609	C	CGGA	0.00271841	19.6811
SUMF2:Q8NBJ7:OID21032:v1	4:119734184:G:A:imp:v1	rs114082534	4	119734184	118813029	G	A	0.0277754	22.0052
SUMF2:Q8NBJ7:OID21032:v1	4:119734184:G:A:imp:v1	rs114928651	4	119734194	118813039	T	C	0.00375397	20.0039
SUMF2:Q8NBJ7:OID21032:v1	4:119734184:G:A:imp:v1	rs116516492	4	119734247	118813092	C	G	0.00368582	19.9855
SUMF2:Q8NBJ7:OID21032:v1	4:119734184:G:A:imp:v1	rs114210107	4	119734491	118813336	G	A	0.0033647	19.8944
SUMF2:Q8NBJ7:OID21032:v1	4:119734184:G:A:imp:v1	rs115860303	4	119734526	118813371	T	C	0.00344048	19.9167
SUMF2:Q8NBJ7:OID21032:v1	4:119734184:G:A:imp:v1	rs116795224	4	119734570	118813415	C	T	0.00376948	20.008
SUMF2:Q8NBJ7:OID21032:v1	4:119734184:G:A:imp:v1	rs114262028	4	119734877	118813722	C	T	0.00379194	20.0139
SUMF2:Q8NBJ7:OID21032:v1	4:119734184:G:A:imp:v1	rs116821181	4	119734892	118813737	T	C	0.00379059	20.0136
SUMF2:Q8NBJ7:OID21032:v1	4:119734184:G:A:imp:v1	rs116548907	4	119735285	118814130	G	A	0.00376137	20.0058
SUMF2:Q8NBJ7:OID21032:v1	4:119734184:G:A:imp:v1	rs114649974	4	119735341	118814186	T	C	0.00383013	20.024
SUMF2:Q8NBJ7:OID21032:v1	4:119734184:G:A:imp:v1	rs116062544	4	119735548	118814393	G	C	0.00385205	20.0297
SUMF2:Q8NBJ7:OID21032:v1	4:119734184:G:A:imp:v1	rs115683389	4	119735557	118814402	T	G	0.00385205	20.0297
SUMF2:Q8NBJ7:OID21032:v1	4:119734184:G:A:imp:v1	rs114037572	4	119735609	118814454	T	G	0.00384295	20.0273
SUMF2:Q8NBJ7:OID21032:v1	4:119734184:G:A:imp:v1	rs115271785	4	119735748	118814593	A	T	0.00386531	20.0331
SUMF2:Q8NBJ7:OID21032:v1	4:119734184:G:A:imp:v1	rs114639588	4	119736176	118815021	T	C	0.00389739	20.0414
SUMF2:Q8NBJ7:OID21032:v1	4:119734184:G:A:imp:v1	rs114155681	4	119736427	118815272	A	G	0.00393048	20.0498
SUMF2:Q8NBJ7:OID21032:v1	4:119734184:G:A:imp:v1	rs116634064	4	119736514	118815359	C	T	0.00393716	20.0515
SUMF2:Q8NBJ7:OID21032:v1	4:119734184:G:A:imp:v1	rs114611353	4	119736607	118815452	C	T	0.00395574	20.0562
SUMF2:Q8NBJ7:OID21032:v1	4:119734184:G:A:imp:v1	rs115118317	4	119736613	118815458	C	T	0.00395574	20.0562
SUMF2:Q8NBJ7:OID21032:v1	4:119734184:G:A:imp:v1	rs115576008	4	119736967	118815812	T	C	0.00398429	20.0634
SUMF2:Q8NBJ7:OID21032:v1	4:119734184:G:A:imp:v1	rs114385163	4	119737058	118815903	C	T	0.00399464	20.066
SUMF2:Q8NBJ7:OID21032:v1	4:119734184:G:A:imp:v1	rs115987912	4	119737085	118815930	C	T	0.00399073	20.065
SUMF2:Q8NBJ7:OID21032:v1	4:119734184:G:A:imp:v1	rs115430947	4	119737149	118815994	C	A	0.0039696	20.0597
SUMF2:Q8NBJ7:OID21032:v1	4:119734184:G:A:imp:v1	rs56212415	4	119737731	118816576	C	T	0.00402777	20.0743
SUMF2:Q8NBJ7:OID21032:v1	4:119734184:G:A:imp:v1	4:119739018_AC_A	4	119739018	118817863	AC	A	0.00241227	19.5616
SUMF2:Q8NBJ7:OID21032:v1	4:119734184:G:A:imp:v1	rs115084148	4	119739290	118818135	A	G	0.00399887	20.0671
SUMF2:Q8NBJ7:OID21032:v1	4:119734184:G:A:imp:v1	rs116405053	4	119739352	118818197	C	T	0.00383567	20.0254
SUMF2:Q8NBJ7:OID21032:v1	4:119734184:G:A:imp:v1	rs115103359	4	119739608	118818453	A	T	0.00382167	20.0217
SUMF2:Q8NBJ7:OID21032:v1	4:119734184:G:A:imp:v1	rs114575045	4	119739794	118818639	A	G	0.00367922	19.9838
SUMF2:Q8NBJ7:OID21032:v1	4:119734184:G:A:imp:v1	rs114659035	4	119740028	118818873	C	T	0.00365373	19.9768
SUMF2:Q8NBJ7:OID21032:v1	4:119734184:G:A:imp:v1	rs115841156	4	119740073	118818918	C	T	0.00366064	19.9787
SUMF2:Q8NBJ7:OID21032:v1	4:119734184:G:A:imp:v1	rs151230332	4	119740554	118819399	T	C	0.00228912	19.5092
SUMF2:Q8NBJ7:OID21032:v1	4:119734184:G:A:imp:v1	rs190867533	4	119740603	118819448	G	A	0.00365581	19.9774
SUMF2:Q8NBJ7:OID21032:v1	4:119734184:G:A:imp:v1	rs138734592	4	119740681	118819526	G	A	0.00227858	19.5046
SUMF2:Q8NBJ7:OID21032:v1	4:119734184:G:A:imp:v1	rs114587560	4	119740894	118819739	C	T	0.00322046	19.8506
SUMF2:Q8NBJ7:OID21032:v1	4:119734184:G:A:imp:v1	rs114162429	4	119741078	118819923	T	C	0.00322042	19.8506
SUMF2:Q8NBJ7:OID21032:v1	4:119734184:G:A:imp:v1	rs145310112	4	119741421	118820266	C	T	0.00366464	19.9798
SUMF2:Q8NBJ7:OID21032:v1	4:119734184:G:A:imp:v1	rs115751657	4	119741483	118820328	G	A	0.00323667	19.8556
SUMF2:Q8NBJ7:OID21032:v1	4:119734184:G:A:imp:v1	rs138420320	4	119741493	118820338	A	G	0.00323667	19.8556
SUMF2:Q8NBJ7:OID21032:v1	4:119734184:G:A:imp:v1	rs145067179	4	119741546	118820391	A	G	0.00323407	19.8548
SUMF2:Q8NBJ7:OID21032:v1	4:119734184:G:A:imp:v1	rs115085630	4	119741765	118820610	T	C	0.00337924	19.8987
SUMF2:Q8NBJ7:OID21032:v1	4:119734184:G:A:imp:v1	rs116046128	4	119741990	118820835	C	T	0.00337346	19.897
SUMF2:Q8NBJ7:OID21032:v1	4:119734184:G:A:imp:v1	rs115675321	4	119742153	118820998	A	T	0.003372	19.8966
SUMF2:Q8NBJ7:OID21032:v1	4:119734184:G:A:imp:v1	rs115209862	4	119742225	118821070	G	A	0.00337913	19.8987
SUMF2:Q8NBJ7:OID21032:v1	4:119734184:G:A:imp:v1	rs56162974	4	119742333	118821178	T	C	0.00337054	19.8961
SUMF2:Q8NBJ7:OID21032:v1	4:119734184:G:A:imp:v1	rs56322132	4	119742496	118821341	T	A	0.00337777	19.8983
SUMF2:Q8NBJ7:OID21032:v1	4:119734184:G:A:imp:v1	rs56364904	4	119742504	118821349	T	C	0.00337522	19.8975
SUMF2:Q8NBJ7:OID21032:v1	4:119734184:G:A:imp:v1	rs55806110	4	119742583	118821428	A	G	0.00338173	19.8994
SUMF2:Q8NBJ7:OID21032:v1	4:119734184:G:A:imp:v1	rs55646078	4	119742698	118821543	A	AT	0.00212362	19.4342
SUMF2:Q8NBJ7:OID21032:v1	4:119734184:G:A:imp:v1	rs55726697	4	119742863	118821708	G	A	0.00337206	19.8966
SUMF2:Q8NBJ7:OID21032:v1	4:119734184:G:A:imp:v1	rs56049542	4	119742877	118821722	C	CTATG	0.00199653	19.3725
SUMF2:Q8NBJ7:OID21032:v1	4:119734184:G:A:imp:v1	rs114965278	4	119743694	118822539	T	A	0.00382934	20.0237
SUMF2:Q8NBJ7:OID21032:v1	4:119734184:G:A:imp:v1	rs201472862	4	119743900	118822745	A	AT	0.00421145	20.1189
SUMF2:Q8NBJ7:OID21032:v1	4:119734184:G:A:imp:v1	rs115233595	4	119744214	118823059	T	C	0.00382738	20.0232
SUMF2:Q8NBJ7:OID21032:v1	4:119734184:G:A:imp:v1	rs114768988	4	119744451	118823296	T	C	0.00381314	20.0195
SUMF2:Q8NBJ7:OID21032:v1	4:119734184:G:A:imp:v1	rs114796605	4	119744472	118823317	C	A	0.00381778	20.0207
SUMF2:Q8NBJ7:OID21032:v1	4:119734184:G:A:imp:v1	rs115994240	4	119744622	118823467	C	T	0.00381812	20.0208
SUMF2:Q8NBJ7:OID21032:v1	4:119734184:G:A:imp:v1	rs115240535	4	119745395	118824240	G	C	0.00381691	20.0205
SUMF2:Q8NBJ7:OID21032:v1	4:119734184:G:A:imp:v1	rs116105567	4	119746204	118825049	C	T	0.00379483	20.0147
SUMF2:Q8NBJ7:OID21032:v1	4:119734184:G:A:imp:v1	rs112097820	4	119746532	118825377	G	A	0.00381039	20.0188
SUMF2:Q8NBJ7:OID21032:v1	4:119734184:G:A:imp:v1	rs56283736	4	119747268	118826113	A	G	0.00382623	20.0229
SUMF2:Q8NBJ7:OID21032:v1	4:119734184:G:A:imp:v1	rs55913633	4	119747444	118826289	C	A	0.00382147	20.0217
SUMF2:Q8NBJ7:OID21032:v1	4:119734184:G:A:imp:v1	rs114789346	4	119748652	118827497	G	A	0.00380434	20.0172
SUMF2:Q8NBJ7:OID21032:v1	4:119734184:G:A:imp:v1	rs116302502	4	119748848	118827693	T	A	0.00380595	20.0176
SUMF2:Q8NBJ7:OID21032:v1	4:119734184:G:A:imp:v1	rs116788606	4	119748849	118827694	G	C	0.00380656	20.0178
SUMF2:Q8NBJ7:OID21032:v1	4:119734184:G:A:imp:v1	rs115744897	4	119749064	118827909	A	G	0.00380543	20.0175
SUMF2:Q8NBJ7:OID21032:v1	4:119734184:G:A:imp:v1	rs114684527	4	119749252	118828097	G	T	0.00381327	20.0195
SUMF2:Q8NBJ7:OID21032:v1	4:119734184:G:A:imp:v1	rs139096012	4	119749455	118828300	G	A	0.00380651	20.0178
SUMF2:Q8NBJ7:OID21032:v1	4:119734184:G:A:imp:v1	rs116146507	4	119749556	118828401	A	G	0.00381194	20.0192
SUMF2:Q8NBJ7:OID21032:v1	4:119734184:G:A:imp:v1	rs116106661	4	119749794	118828639	A	G	0.00382153	20.0217
SUMF2:Q8NBJ7:OID21032:v1	4:119734184:G:A:imp:v1	rs116612909	4	119749823	118828668	C	T	0.00382107	20.0216
SUMF2:Q8NBJ7:OID21032:v1	4:119734184:G:A:imp:v1	rs113034745	4	119750044	118828889	T	C	0.00381263	20.0194
SUMF2:Q8NBJ7:OID21032:v1	4:119734184:G:A:imp:v1	rs114057512	4	119750179	118829024	G	A	0.00381834	20.0209
SUMF2:Q8NBJ7:OID21032:v1	4:119734184:G:A:imp:v1	rs115354352	4	119750358	118829203	T	C	0.00381175	20.0191
SUMF2:Q8NBJ7:OID21032:v1	4:119734184:G:A:imp:v1	4:119750492_AC_A	4	119750492	118829337	AC	A	0.00205668	19.4021
SUMF2:Q8NBJ7:OID21032:v1	4:119734184:G:A:imp:v1	rs138418159	4	119750669	118829514	T	TA	0.00180157	19.2697
SUMF2:Q8NBJ7:OID21032:v1	4:119734184:G:A:imp:v1	rs150509595	4	119750727	118829572	A	G	0.00382493	20.0226
SUMF2:Q8NBJ7:OID21032:v1	4:119734184:G:A:imp:v1	rs114420700	4	119751297	118830142	T	C	0.00380675	20.0178
SUMF2:Q8NBJ7:OID21032:v1	4:119734184:G:A:imp:v1	rs140331238	4	119751758	118830603	T	TTA	0.00211111	19.4283
SUMF2:Q8NBJ7:OID21032:v1	4:119734184:G:A:imp:v1	rs56042726	4	119751777	118830622	T	A	0.00381487	20.02
SUMF2:Q8NBJ7:OID21032:v1	4:119734184:G:A:imp:v1	rs567155596	4	119751800	118830645	A	ATT	0.0017995	19.2686
SUMF2:Q8NBJ7:OID21032:v1	4:119734184:G:A:imp:v1	rs55869953	4	119751893	118830738	T	C	0.00381244	20.0193
SUMF2:Q8NBJ7:OID21032:v1	4:119734184:G:A:imp:v1	rs56104443	4	119752052	118830897	G	A	0.00379884	20.0158
SUMF2:Q8NBJ7:OID21032:v1	4:119734184:G:A:imp:v1	rs115986613	4	119752156	118831001	G	A	0.00380715	20.0179
SUMF2:Q8NBJ7:OID21032:v1	4:119734184:G:A:imp:v1	rs145194166	4	119752380	118831225	C	A	0.00380542	20.0175
SUMF2:Q8NBJ7:OID21032:v1	4:119734184:G:A:imp:v1	rs112953035	4	119752450	118831295	T	C	0.00380343	20.017
SUMF2:Q8NBJ7:OID21032:v1	4:119734184:G:A:imp:v1	4:119752545_TA_T	4	119752545	118831390	TA	T	0.00195421	19.351
SUMF2:Q8NBJ7:OID21032:v1	4:119734184:G:A:imp:v1	rs115500312	4	119752551	118831396	G	A	0.0038067	20.0178
SUMF2:Q8NBJ7:OID21032:v1	4:119734184:G:A:imp:v1	rs114462478	4	119752656	118831501	T	C	0.00380503	20.0174
SUMF2:Q8NBJ7:OID21032:v1	4:119734184:G:A:imp:v1	rs55649377	4	119752745	118831590	T	A	0.00378869	20.0131
SUMF2:Q8NBJ7:OID21032:v1	4:119734184:G:A:imp:v1	rs145965202	4	119753116	118831961	G	GGGA	0.00213271	19.4384
SUMF2:Q8NBJ7:OID21032:v1	4:119734184:G:A:imp:v1	rs56264833	4	119753215	118832060	A	G	0.00377711	20.01
SUMF2:Q8NBJ7:OID21032:v1	4:119734184:G:A:imp:v1	rs115852209	4	119753465	118832310	A	G	0.00370262	19.9901
SUMF2:Q8NBJ7:OID21032:v1	4:119734184:G:A:imp:v1	rs116550416	4	119753467	118832312	A	C	0.00370184	19.9899
SUMF2:Q8NBJ7:OID21032:v1	4:119734184:G:A:imp:v1	rs114094671	4	119753540	118832385	G	A	0.00348834	19.9305
SUMF2:Q8NBJ7:OID21032:v1	4:119734184:G:A:imp:v1	rs115090549	4	119753554	118832399	T	C	0.00349291	19.9318
SUMF2:Q8NBJ7:OID21032:v1	4:119734184:G:A:imp:v1	rs148773083	4	119753719	118832564	G	GT	0.00199962	19.374
SUMF2:Q8NBJ7:OID21032:v1	4:119734184:G:A:imp:v1	rs55671478	4	119753811	118832656	A	G	0.00347955	19.928
SUMF2:Q8NBJ7:OID21032:v1	4:119734184:G:A:imp:v1	rs56252481	4	119754023	118832868	C	T	0.00346852	19.9248
SUMF2:Q8NBJ7:OID21032:v1	4:119734184:G:A:imp:v1	rs56309519	4	119754158	118833003	C	T	0.00346377	19.9234
SUMF2:Q8NBJ7:OID21032:v1	4:119734184:G:A:imp:v1	rs115838006	4	119754356	118833201	T	C	0.00359412	19.9604
SUMF2:Q8NBJ7:OID21032:v1	4:119734184:G:A:imp:v1	rs116559327	4	119754526	118833371	T	G	0.00345069	19.9196
SUMF2:Q8NBJ7:OID21032:v1	4:119734184:G:A:imp:v1	rs116331303	4	119754542	118833387	T	C	0.00345069	19.9196
SUMF2:Q8NBJ7:OID21032:v1	4:119734184:G:A:imp:v1	rs115446044	4	119754635	118833480	T	C	0.00344461	19.9179
SUMF2:Q8NBJ7:OID21032:v1	4:119734184:G:A:imp:v1	rs114724233	4	119754918	118833763	T	A	0.00342709	19.9128
SUMF2:Q8NBJ7:OID21032:v1	4:119734184:G:A:imp:v1	rs114207133	4	119755140	118833985	T	C	0.00342376	19.9118
SUMF2:Q8NBJ7:OID21032:v1	4:119734184:G:A:imp:v1	rs115673173	4	119755321	118834166	C	T	0.00379693	20.0152
SUMF2:Q8NBJ7:OID21032:v1	4:119734184:G:A:imp:v1	rs114019902	4	119755564	118834409	G	A	0.00340109	19.9052
SUMF2:Q8NBJ7:OID21032:v1	4:119734184:G:A:imp:v1	rs114924396	4	119755621	118834466	A	G	0.0135513	21.2875
SUMF2:Q8NBJ7:OID21032:v1	4:119734184:G:A:imp:v1	4:119755679_TTTAAA_T	4	119755679	118834524	TTTAAA	T	0.00198114	19.3647
SUMF2:Q8NBJ7:OID21032:v1	4:119734184:G:A:imp:v1	rs115878132	4	119756239	118835084	T	A	0.00336714	19.8951
SUMF2:Q8NBJ7:OID21032:v1	4:119734184:G:A:imp:v1	rs114581578	4	119756404	118835249	C	T	0.00337395	19.8971
SUMF2:Q8NBJ7:OID21032:v1	4:119734184:G:A:imp:v1	rs114938162	4	119756407	118835252	T	G	0.00337395	19.8971
SUMF2:Q8NBJ7:OID21032:v1	4:119734184:G:A:imp:v1	rs114243409	4	119756585	118835430	C	A	0.00336665	19.895
SUMF2:Q8NBJ7:OID21032:v1	4:119734184:G:A:imp:v1	rs115484560	4	119756781	118835626	T	G	0.00252822	19.6086
SUMF2:Q8NBJ7:OID21032:v1	4:119734184:G:A:imp:v1	rs115573749	4	119756848	118835693	T	A	0.00335407	19.8912
SUMF2:Q8NBJ7:OID21032:v1	4:119734184:G:A:imp:v1	rs114970257	4	119756937	118835782	G	A	0.00334867	19.8896
SUMF2:Q8NBJ7:OID21032:v1	4:119734184:G:A:imp:v1	rs140120423	4	119757392	118836237	T	A	0.00319254	19.8419
SUMF2:Q8NBJ7:OID21032:v1	4:119734184:G:A:imp:v1	rs116521340	4	119757415	118836260	C	A	0.00317581	19.8366
SUMF2:Q8NBJ7:OID21032:v1	4:119734184:G:A:imp:v1	4:119757514_TG_T	4	119757514	118836359	TG	T	0.0018603	19.3018
SUMF2:Q8NBJ7:OID21032:v1	4:119734184:G:A:imp:v1	rs115506655	4	119757667	118836512	A	G	0.00316113	19.832
SUMF2:Q8NBJ7:OID21032:v1	4:119734184:G:A:imp:v1	rs115681185	4	119757700	118836545	G	A	0.00316113	19.832
SUMF2:Q8NBJ7:OID21032:v1	4:119734184:G:A:imp:v1	4:119757896_GT_G	4	119757896	118836741	GT	G	0.00184976	19.2961
SUMF2:Q8NBJ7:OID21032:v1	4:119734184:G:A:imp:v1	rs114963870	4	119758099	118836944	T	C	0.00316265	19.8325
SUMF2:Q8NBJ7:OID21032:v1	4:119734184:G:A:imp:v1	rs116428408	4	119758514	118837359	G	C	0.00314147	19.8257
SUMF2:Q8NBJ7:OID21032:v1	4:119734184:G:A:imp:v1	rs114940990	4	119758568	118837413	A	G	0.00314017	19.8253
SUMF2:Q8NBJ7:OID21032:v1	4:119734184:G:A:imp:v1	rs114213539	4	119758794	118837639	G	C	0.0031292	19.8218
SUMF2:Q8NBJ7:OID21032:v1	4:119734184:G:A:imp:v1	rs148063423	4	119759038	118837883	C	T	0.00308826	19.8087
SUMF2:Q8NBJ7:OID21032:v1	4:119734184:G:A:imp:v1	rs191318544	4	119759078	118837923	C	T	0.00297072	19.7699
SUMF2:Q8NBJ7:OID21032:v1	4:119734184:G:A:imp:v1	rs115860482	4	119759546	118838391	A	G	0.0030896	19.8091
SUMF2:Q8NBJ7:OID21032:v1	4:119734184:G:A:imp:v1	rs114751999	4	119759651	118838496	G	A	0.00280904	19.7139
SUMF2:Q8NBJ7:OID21032:v1	4:119734184:G:A:imp:v1	rs115320476	4	119759680	118838525	G	A	0.0029188	19.7522
SUMF2:Q8NBJ7:OID21032:v1	4:119734184:G:A:imp:v1	rs114792862	4	119759938	118838783	G	A	0.00303875	19.7925
SUMF2:Q8NBJ7:OID21032:v1	4:119734184:G:A:imp:v1	rs115516095	4	119760096	118838941	A	C	0.0206952	21.711
SUMF2:Q8NBJ7:OID21032:v1	4:119734184:G:A:imp:v1	rs114683212	4	119760209	118839054	A	G	0.00276671	19.6987
SUMF2:Q8NBJ7:OID21032:v1	4:119734184:G:A:imp:v1	rs116023344	4	119760263	118839108	A	G	0.00276084	19.6966
SUMF2:Q8NBJ7:OID21032:v1	4:119734184:G:A:imp:v1	rs115530096	4	119760512	118839357	T	G	0.00275714	19.6952
SUMF2:Q8NBJ7:OID21032:v1	4:119734184:G:A:imp:v1	rs114696063	4	119760624	118839469	T	A	0.00274919	19.6924
SUMF2:Q8NBJ7:OID21032:v1	4:119734184:G:A:imp:v1	rs138563323	4	119760671	118839516	A	AT	0.00172419	19.2258
SUMF2:Q8NBJ7:OID21032:v1	4:119734184:G:A:imp:v1	rs116149978	4	119761069	118839914	A	C	0.00272279	19.6827
SUMF2:Q8NBJ7:OID21032:v1	4:119734184:G:A:imp:v1	rs114966881	4	119761078	118839923	C	G	0.00272279	19.6827
SUMF2:Q8NBJ7:OID21032:v1	4:119734184:G:A:imp:v1	rs55633605	4	119761589	118840434	G	A	0.00268545	19.6689
SUMF2:Q8NBJ7:OID21032:v1	4:119734184:G:A:imp:v1	rs56071514	4	119761833	118840678	T	C	0.00267232	19.664
SUMF2:Q8NBJ7:OID21032:v1	4:119734184:G:A:imp:v1	rs55640619	4	119761999	118840844	C	T	0.0026773	19.6659
SUMF2:Q8NBJ7:OID21032:v1	4:119734184:G:A:imp:v1	rs116231457	4	119762396	118841241	A	C	0.00265603	19.6579
SUMF2:Q8NBJ7:OID21032:v1	4:119734184:G:A:imp:v1	rs116717907	4	119762568	118841413	A	G	0.00265668	19.6581
SUMF2:Q8NBJ7:OID21032:v1	4:119734184:G:A:imp:v1	rs115259971	4	119762654	118841499	T	C	0.00265099	19.656
SUMF2:Q8NBJ7:OID21032:v1	4:119734184:G:A:imp:v1	rs116791817	4	119763303	118842148	C	T	0.00270666	19.6768
SUMF2:Q8NBJ7:OID21032:v1	4:119734184:G:A:imp:v1	rs145013093	4	119763324	118842169	A	AG	0.00180712	19.2728
SUMF2:Q8NBJ7:OID21032:v1	4:119734184:G:A:imp:v1	rs114463740	4	119763329	118842174	C	T	0.00269057	19.6708
SUMF2:Q8NBJ7:OID21032:v1	4:119734184:G:A:imp:v1	rs116799007	4	119763562	118842407	A	G	0.00225339	19.4935
SUMF2:Q8NBJ7:OID21032:v1	4:119734184:G:A:imp:v1	rs116108618	4	119763585	118842430	C	T	0.00225219	19.493
SUMF2:Q8NBJ7:OID21032:v1	4:119734184:G:A:imp:v1	rs116093021	4	119763872	118842717	C	G	0.0181009	21.577
SUMF2:Q8NBJ7:OID21032:v1	4:119734184:G:A:imp:v1	rs116366070	4	119764180	118843025	A	T	0.0026221	19.645
SUMF2:Q8NBJ7:OID21032:v1	4:119734184:G:A:imp:v1	rs115076001	4	119764346	118843191	T	G	0.00260477	19.6384
SUMF2:Q8NBJ7:OID21032:v1	4:119734184:G:A:imp:v1	rs55794497	4	119764664	118843509	A	G	0.00256575	19.6233
SUMF2:Q8NBJ7:OID21032:v1	4:119734184:G:A:imp:v1	rs56150431	4	119764786	118843631	T	C	0.00255229	19.618
SUMF2:Q8NBJ7:OID21032:v1	4:119734184:G:A:imp:v1	rs55985953	4	119764971	118843816	T	A	0.00253009	19.6093
SUMF2:Q8NBJ7:OID21032:v1	4:119734184:G:A:imp:v1	rs56342843	4	119765070	118843915	G	A	0.00236162	19.5404
SUMF2:Q8NBJ7:OID21032:v1	4:119734184:G:A:imp:v1	rs114333298	4	119765305	118844150	C	A	0.00250007	19.5974
SUMF2:Q8NBJ7:OID21032:v1	4:119734184:G:A:imp:v1	rs115154263	4	119765307	118844152	G	A	0.00250007	19.5974
SUMF2:Q8NBJ7:OID21032:v1	4:119734184:G:A:imp:v1	rs115853212	4	119765354	118844199	C	T	0.00249409	19.595
SUMF2:Q8NBJ7:OID21032:v1	4:119734184:G:A:imp:v1	rs114363775	4	119765587	118844432	G	A	0.00173268	19.2307
SUMF2:Q8NBJ7:OID21032:v1	4:119734184:G:A:imp:v1	rs56117870	4	119766583	118845428	T	C	0.00231833	19.5219
SUMF2:Q8NBJ7:OID21032:v1	4:119734184:G:A:imp:v1	rs56046676	4	119766733	118845578	A	G	0.00232044	19.5228
SUMF2:Q8NBJ7:OID21032:v1	4:119734184:G:A:imp:v1	rs56331118	4	119767054	118845899	G	T	0.00242691	19.5677
SUMF2:Q8NBJ7:OID21032:v1	4:119734184:G:A:imp:v1	rs116580819	4	119767362	118846207	T	A	0.00240001	19.5565
SUMF2:Q8NBJ7:OID21032:v1	4:119734184:G:A:imp:v1	rs115986119	4	119767785	118846630	C	T	0.00243021	19.569
SUMF2:Q8NBJ7:OID21032:v1	4:119734184:G:A:imp:v1	rs115690307	4	119768289	118847134	C	T	0.00241492	19.5627
SUMF2:Q8NBJ7:OID21032:v1	4:119734184:G:A:imp:v1	rs115725150	4	119768647	118847492	T	A	0.00228392	19.5069
SUMF2:Q8NBJ7:OID21032:v1	4:119734184:G:A:imp:v1	rs114653217	4	119769216	118848061	G	A	0.00238437	19.55
SUMF2:Q8NBJ7:OID21032:v1	4:119734184:G:A:imp:v1	rs56388366	4	119769242	118848087	A	G	0.00248983	19.5933
SUMF2:Q8NBJ7:OID21032:v1	4:119734184:G:A:imp:v1	rs55744948	4	119769243	118848088	T	C	0.0022522	19.493
SUMF2:Q8NBJ7:OID21032:v1	4:119734184:G:A:imp:v1	rs56046449	4	119769302	118848147	T	C	0.00249028	19.5934
SUMF2:Q8NBJ7:OID21032:v1	4:119734184:G:A:imp:v1	rs55758547	4	119769475	118848320	T	C	0.00239623	19.555
SUMF2:Q8NBJ7:OID21032:v1	4:119734184:G:A:imp:v1	rs56359736	4	119769689	118848534	G	A	0.00253945	19.613
SUMF2:Q8NBJ7:OID21032:v1	4:119734184:G:A:imp:v1	rs55668908	4	119769799	118848644	C	T	0.00240541	19.5588
SUMF2:Q8NBJ7:OID21032:v1	4:119734184:G:A:imp:v1	rs17258907	4	119769905	118848750	A	G	0.0166852	21.4956
SUMF2:Q8NBJ7:OID21032:v1	4:119734184:G:A:imp:v1	rs56302600	4	119770162	118849007	T	C	0.0023894	19.5521
SUMF2:Q8NBJ7:OID21032:v1	4:119734184:G:A:imp:v1	rs55901549	4	119770172	118849017	T	A	0.0023894	19.5521
SUMF2:Q8NBJ7:OID21032:v1	4:119734184:G:A:imp:v1	rs17324807	4	119770638	118849483	G	A	0.00239111	19.5528
SUMF2:Q8NBJ7:OID21032:v1	4:119734184:G:A:imp:v1	rs17324821	4	119770716	118849561	A	G	0.00218891	19.4645
SUMF2:Q8NBJ7:OID21032:v1	4:119734184:G:A:imp:v1	rs116452272	4	119770802	118849647	T	C	0.00238912	19.552
SUMF2:Q8NBJ7:OID21032:v1	4:119734184:G:A:imp:v1	rs115688334	4	119770805	118849650	C	T	0.00238912	19.552
SUMF2:Q8NBJ7:OID21032:v1	4:119734184:G:A:imp:v1	rs116145969	4	119770908	118849753	T	C	0.00218845	19.4643
SUMF2:Q8NBJ7:OID21032:v1	4:119734184:G:A:imp:v1	rs116739193	4	119771024	118849869	G	A	0.00239062	19.5526
SUMF2:Q8NBJ7:OID21032:v1	4:119734184:G:A:imp:v1	rs114107504	4	119771080	118849925	T	C	0.00225582	19.4946
SUMF2:Q8NBJ7:OID21032:v1	4:119734184:G:A:imp:v1	rs114670456	4	119771202	118850047	A	G	0.00237294	19.5452
SUMF2:Q8NBJ7:OID21032:v1	4:119734184:G:A:imp:v1	rs114390336	4	119771452	118850297	C	T	0.00236888	19.5435
SUMF2:Q8NBJ7:OID21032:v1	4:119734184:G:A:imp:v1	rs17324884	4	119771477	118850322	C	T	0.00225136	19.4926
SUMF2:Q8NBJ7:OID21032:v1	4:119734184:G:A:imp:v1	rs116098781	4	119771613	118850458	G	A	0.00225247	19.4931
SUMF2:Q8NBJ7:OID21032:v1	4:119734184:G:A:imp:v1	rs115372254	4	119771735	118850580	T	C	0.00210904	19.4273
SUMF2:Q8NBJ7:OID21032:v1	4:119734184:G:A:imp:v1	rs56124677	4	119772213	118851058	C	T	0.00224779	19.491
SUMF2:Q8NBJ7:OID21032:v1	4:119734184:G:A:imp:v1	rs17324968	4	119772316	118851161	T	C	0.00224609	19.4902
SUMF2:Q8NBJ7:OID21032:v1	4:119734184:G:A:imp:v1	rs56302493	4	119772382	118851227	A	T	0.00224947	19.4917
SUMF2:Q8NBJ7:OID21032:v1	4:119734184:G:A:imp:v1	rs56227053	4	119772460	118851305	C	T	0.00238822	19.5516
SUMF2:Q8NBJ7:OID21032:v1	4:119734184:G:A:imp:v1	rs114168088	4	119772666	118851511	G	A	0.00224409	19.4894
SUMF2:Q8NBJ7:OID21032:v1	4:119734184:G:A:imp:v1	rs114735834	4	119772722	118851567	G	A	0.00213692	19.4404
SUMF2:Q8NBJ7:OID21032:v1	4:119734184:G:A:imp:v1	rs115294251	4	119772833	118851678	C	T	0.0022449	19.4897
SUMF2:Q8NBJ7:OID21032:v1	4:119734184:G:A:imp:v1	rs114051506	4	119772893	118851738	A	T	0.00225133	19.4926
SUMF2:Q8NBJ7:OID21032:v1	4:119734184:G:A:imp:v1	rs114547492	4	119773078	118851923	G	C	0.00225087	19.4924
SUMF2:Q8NBJ7:OID21032:v1	4:119734184:G:A:imp:v1	rs114584210	4	119773363	118852208	G	A	0.00208649	19.4165
SUMF2:Q8NBJ7:OID21032:v1	4:119734184:G:A:imp:v1	rs115472708	4	119773407	118852252	C	T	0.00200778	19.3781
SUMF2:Q8NBJ7:OID21032:v1	4:119734184:G:A:imp:v1	rs116047800	4	119773569	118852414	G	T	0.00200961	19.379
SUMF2:Q8NBJ7:OID21032:v1	4:119734184:G:A:imp:v1	rs148908464	4	119773614	118852459	A	G	0.00201207	19.3802
SUMF2:Q8NBJ7:OID21032:v1	4:119734184:G:A:imp:v1	rs148325208	4	119773637	118852482	G	A	0.00201207	19.3802
SUMF2:Q8NBJ7:OID21032:v1	4:119734184:G:A:imp:v1	rs116834347	4	119774155	118853000	C	A	0.00210745	19.4265
SUMF2:Q8NBJ7:OID21032:v1	4:119734184:G:A:imp:v1	rs17325017	4	119774607	118853452	A	G	0.00221069	19.4744
SUMF2:Q8NBJ7:OID21032:v1	4:119734184:G:A:imp:v1	rs115154776	4	119774803	118853648	A	G	0.00199496	19.3717
SUMF2:Q8NBJ7:OID21032:v1	4:119734184:G:A:imp:v1	rs114223775	4	119775091	118853936	C	T	0.00184302	19.2925
SUMF2:Q8NBJ7:OID21032:v1	4:119734184:G:A:imp:v1	rs115851302	4	119776504	118855349	C	T	0.00180108	19.2694
SUMF2:Q8NBJ7:OID21032:v1	4:119734184:G:A:imp:v1	rs114916728	4	119776886	118855731	G	A	0.00180508	19.2717
SUMF2:Q8NBJ7:OID21032:v1	4:119734184:G:A:imp:v1	rs17259173	4	119777232	118856077	T	C	0.00172434	19.2259
SUMF2:Q8NBJ7:OID21032:v1	4:119734184:G:A:imp:v1	rs115994609	4	119777273	118856118	G	A	0.00178886	19.2626
SUMF2:Q8NBJ7:OID21032:v1	4:119734184:G:A:imp:v1	rs114465037	4	119778165	118857010	A	G	0.00177188	19.2531
SUMF2:Q8NBJ7:OID21032:v1	4:119734184:G:A:imp:v1	rs115011450	4	119778171	118857016	C	T	0.00185238	19.2975
SUMF2:Q8NBJ7:OID21032:v1	4:119734184:G:A:imp:v1	rs17325129	4	119778284	118857129	T	C	0.00186881	19.3064
SUMF2:Q8NBJ7:OID21032:v1	4:119734184:G:A:imp:v1	rs772315376	4	119778728	118857573	AT	A	0.00692914	20.6168
SUMF2:Q8NBJ7:OID21032:v1	4:119734184:G:A:imp:v1	rs17259257	4	119778889	118857734	C	T	0.0113982	21.1145
SUMF2:Q8NBJ7:OID21032:v1	4:119734184:G:A:imp:v1	rs114165587	4	119779525	118858370	C	T	0.00171599	19.221
SUMF2:Q8NBJ7:OID21032:v1	4:119734184:G:A:imp:v1	rs17325192	4	119780345	118859190	G	A	0.00195912	19.3536
SUMF2:Q8NBJ7:OID21032:v1	4:119734184:G:A:imp:v1	rs55704595	4	119780607	118859452	G	A	0.00177394	19.2543
SUMF2:Q8NBJ7:OID21032:v1	4:119734184:G:A:imp:v1	rs114667001	4	119786974	118865819	T	C	0.00519851	20.3294
SUMF2:Q8NBJ7:OID21032:v1	4:119734184:G:A:imp:v1	rs56055826	4	119789424	118868269	T	A	0.00232697	19.5256
SUMF2:Q8NBJ7:OID21032:v1	4:119734184:G:A:imp:v1	rs116587722	4	119790517	118869362	T	C	0.00219479	19.4671
SUMF2:Q8NBJ7:OID21032:v1	6:31320662:C:G:imp:v1	rs62400386	6	31289952	31322175	G	A	0.0214623	78.9789
SUMF2:Q8NBJ7:OID21032:v1	6:31320662:C:G:imp:v1	rs116326416	6	31291137	31323360	G	A	0.0236688	79.0768
SUMF2:Q8NBJ7:OID21032:v1	6:31320662:C:G:imp:v1	rs1622406	6	31308862	31341085	C	T	0.418625	81.9496
SUMF2:Q8NBJ7:OID21032:v1	6:31320662:C:G:imp:v1	rs62401893	6	31317361	31349584	G	A	0.0220813	79.0073
SUMF2:Q8NBJ7:OID21032:v1	6:31320662:C:G:imp:v1	rs62396264	6	31320662	31352885	C	G	0.464341	82.0532
SUMF2:Q8NBJ7:OID21032:v1	7:6502367:T:C:imp:v1	rs6796	7	6502367	6462736	T	C	0.995487	37.1178
SUMF2:Q8NBJ7:OID21032:v1	7:55982894:G:A:imp:v1	rs2047942	7	55971372	55903679	C	A	0.0015184	21.043
SUMF2:Q8NBJ7:OID21032:v1	7:55982894:G:A:imp:v1	rs6974707	7	55982894	55915201	G	A	0.728107	27.2158
SUMF2:Q8NBJ7:OID21032:v1	7:55982894:G:A:imp:v1	rs10260048	7	56019694	55952001	A	G	0.00133275	20.9126
SUMF2:Q8NBJ7:OID21032:v1	7:55982894:G:A:imp:v1	rs15892	7	56022981	55955288	T	C	0.00135204	20.927
SUMF2:Q8NBJ7:OID21032:v1	7:55982894:G:A:imp:v1	rs7794115	7	56023486	55955793	T	C	0.00134825	20.9242
SUMF2:Q8NBJ7:OID21032:v1	7:55982894:G:A:imp:v1	rs11771756	7	56032827	55965134	T	C	0.00824315	22.7348
SUMF2:Q8NBJ7:OID21032:v1	7:55982894:G:A:imp:v1	7:56033033_CT_C	7	56033033	55965340	CT	C	0.0262486	23.893
SUMF2:Q8NBJ7:OID21032:v1	7:55982894:G:A:imp:v1	rs758596217	7	56033354	55965661	ACCT	A	0.00888147	22.8093
SUMF2:Q8NBJ7:OID21032:v1	7:56092996:G:A:imp:v1	rs58006921	7	56035143	55967450	G	C	0.0833246	145.295
SUMF2:Q8NBJ7:OID21032:v1	7:55982894:G:A:imp:v1	rs9649783	7	56036314	55968621	G	A	0.00678608	22.5403
SUMF2:Q8NBJ7:OID21032:v1	7:55982894:G:A:imp:v1	rs201159997	7	56036750	55969057	GA	G	0.00879331	22.7994
SUMF2:Q8NBJ7:OID21032:v1	7:56092996:G:A:imp:v1	rs12668532	7	56036983	55969290	G	T	0.00346697	142.116
SUMF2:Q8NBJ7:OID21032:v1	7:55982894:G:A:imp:v1	rs62456648	7	56038257	55970564	G	A	0.00454666	22.1398
SUMF2:Q8NBJ7:OID21032:v1	7:55982894:G:A:imp:v1	rs56269128	7	56042605	55974912	C	T	0.00683694	22.5477
SUMF2:Q8NBJ7:OID21032:v1	7:55982894:G:A:imp:v1	rs62456651	7	56045146	55977453	G	A	0.00662007	22.5155
SUMF2:Q8NBJ7:OID21032:v1	7:56092996:G:A:imp:v1	rs58981281	7	56047951	55980258	G	A	0.00352552	142.133
SUMF2:Q8NBJ7:OID21032:v1	7:55982894:G:A:imp:v1	rs2304376	7	56049019	55981326	A	G	0.00663486	22.5177
SUMF2:Q8NBJ7:OID21032:v1	7:56092996:G:A:imp:v1	rs2006649	7	56054576	55986883	A	T	0.0798513	145.253
SUMF2:Q8NBJ7:OID21032:v1	7:55982894:G:A:imp:v1	rs62456653	7	56055459	55987766	G	A	0.00670867	22.5288
SUMF2:Q8NBJ7:OID21032:v1	7:55982894:G:A:imp:v1	rs62456654	7	56056145	55988452	A	C	0.00669731	22.5271
SUMF2:Q8NBJ7:OID21032:v1	7:56092996:G:A:imp:v1	rs73138774	7	56058354	55990661	G	A	0.078342	145.234
SUMF2:Q8NBJ7:OID21032:v1	7:55982894:G:A:imp:v1	rs56351949	7	56060101	55992408	C	T	0.00657482	22.5086
SUMF2:Q8NBJ7:OID21032:v1	7:56092996:G:A:imp:v1	7:56061620_GA_G	7	56061620	55993927	GA	G	0.0145697	143.552
SUMF2:Q8NBJ7:OID21032:v1	7:55982894:G:A:imp:v1	rs56207001	7	56065380	55997687	T	A	0.00631816	22.4688
SUMF2:Q8NBJ7:OID21032:v1	7:55982894:G:A:imp:v1	rs753161003	7	56067216	55999523	TTTTTCTGAGTA	T	0.0102986	22.9574
SUMF2:Q8NBJ7:OID21032:v1	7:55982894:G:A:imp:v1	rs55634856	7	56071847	56004154	G	C	0.00246146	21.5261
SUMF2:Q8NBJ7:OID21032:v1	7:55982894:G:A:imp:v1	rs56128104	7	56071984	56004291	G	C	0.00156786	21.0751
SUMF2:Q8NBJ7:OID21032:v1	7:56092996:G:A:imp:v1	rs28438587	7	56073544	56005851	G	A	0.0180876	143.768
SUMF2:Q8NBJ7:OID21032:v1	7:56092996:G:A:imp:v1	rs12154781	7	56074020	56006327	G	A	0.0178057	143.752
SUMF2:Q8NBJ7:OID21032:v1	7:56092996:G:A:imp:v1	rs12155441	7	56074118	56006425	C	T	0.00960644	143.135
SUMF2:Q8NBJ7:OID21032:v1	7:56092996:G:A:imp:v1	7:56076870_TTTTC_T	7	56076870	56009177	TTTTC	T	0.00927226	143.1
SUMF2:Q8NBJ7:OID21032:v1	7:56092996:G:A:imp:v1	rs6970842	7	56077235	56009542	C	A	0.0230129	144.009
SUMF2:Q8NBJ7:OID21032:v1	7:55982894:G:A:imp:v1	rs116892720	7	56080817	56013124	C	T	0.00140806	20.9676
SUMF2:Q8NBJ7:OID21032:v1	7:55982894:G:A:imp:v1	rs7801405	7	56082622	56014929	G	A	0.00231763	21.4659
SUMF2:Q8NBJ7:OID21032:v1	7:56092996:G:A:imp:v1	rs55940597	7	56090668	56022975	C	A	0.0142603	143.53
SUMF2:Q8NBJ7:OID21032:v1	7:56092996:G:A:imp:v1	rs10265826	7	56091622	56023929	T	G	0.00744695	142.88
SUMF2:Q8NBJ7:OID21032:v1	7:56092996:G:A:imp:v1	rs7793536	7	56092996	56025303	G	A	0.25464	146.412
SUMF2:Q8NBJ7:OID21032:v1	7:56092996:G:A:imp:v1	rs10274148	7	56093454	56025761	T	G	0.014665	143.558
SUMF2:Q8NBJ7:OID21032:v1	7:55982894:G:A:imp:v1	rs533011383	7	56105113	56037420	C	CT	0.00195329	21.2949
SUMF2:Q8NBJ7:OID21032:v1	7:56092996:G:A:imp:v1	rs73140793	7	56105326	56037633	T	C	0.0153817	143.606
SUMF2:Q8NBJ7:OID21032:v1	7:56092996:G:A:imp:v1	rs73140794	7	56105378	56037685	C	T	0.00995362	143.171
SUMF2:Q8NBJ7:OID21032:v1	7:56092996:G:A:imp:v1	rs59723101	7	56106166	56038473	A	G	0.0152953	143.6
SUMF2:Q8NBJ7:OID21032:v1	7:56092996:G:A:imp:v1	rs113152440	7	56106308	56038615	G	A	0.0152522	143.597
SUMF2:Q8NBJ7:OID21032:v1	7:55982894:G:A:imp:v1	rs6965614	7	56106397	56038704	C	T	0.00350071	21.8783
SUMF2:Q8NBJ7:OID21032:v1	7:55982894:G:A:imp:v1	rs1064337	7	56108359	56040666	G	C	0.0034028	21.85
SUMF2:Q8NBJ7:OID21032:v1	7:55982894:G:A:imp:v1	rs9649860	7	56110071	56042378	C	T	0.00340864	21.8517
SUMF2:Q8NBJ7:OID21032:v1	7:55982894:G:A:imp:v1	rs2002693	7	56110803	56043110	T	C	0.00360982	21.909
SUMF2:Q8NBJ7:OID21032:v1	7:56092996:G:A:imp:v1	7:56111359_CCT_C	7	56111359	56043666	CCT	C	0.00917	143.089
SUMF2:Q8NBJ7:OID21032:v1	7:56092996:G:A:imp:v1	rs58251663	7	56111475	56043782	C	T	0.0150317	143.583
SUMF2:Q8NBJ7:OID21032:v1	7:56092996:G:A:imp:v1	rs4424212	7	56117409	56049716	G	A	0.0108166	143.254
SUMF2:Q8NBJ7:OID21032:v1	7:55982894:G:A:imp:v1	rs6955663	7	56117449	56049756	T	A	0.00329796	21.8187
SUMF2:Q8NBJ7:OID21032:v1	7:56092996:G:A:imp:v1	rs4427122	7	56117707	56050014	G	A	0.0108494	143.257
SUMF2:Q8NBJ7:OID21032:v1	7:56092996:G:A:imp:v1	rs6960348	7	56124240	56056547	A	G	0.0140632	143.516
SUMF2:Q8NBJ7:OID21032:v1	7:56092996:G:A:imp:v1	rs12671494	7	56125527	56057834	T	C	0.0135701	143.48
SUMF2:Q8NBJ7:OID21032:v1	7:56092996:G:A:imp:v1	rs766334	7	56126713	56059020	T	A	0.0135576	143.48
SUMF2:Q8NBJ7:OID21032:v1	7:56092996:G:A:imp:v1	rs2014042	7	56126947	56059254	A	G	0.0133348	143.463
SUMF2:Q8NBJ7:OID21032:v1	7:55982894:G:A:imp:v1	rs62457279	7	56131910	56064217	C	G	0.0036056	21.9079
SUMF2:Q8NBJ7:OID21032:v1	7:56092996:G:A:imp:v1	rs3813505	7	56132122	56064429	C	T	0.0165989	143.682
SUMF2:Q8NBJ7:OID21032:v1	7:55982894:G:A:imp:v1	rs12535749	7	56132741	56065048	C	T	0.0035902	21.9036
SUMF2:Q8NBJ7:OID21032:v1	7:56092996:G:A:imp:v1	rs7793614	7	56133204	56065511	C	T	0.0141029	143.519
SUMF2:Q8NBJ7:OID21032:v1	7:55982894:G:A:imp:v1	rs11772545	7	56134136	56066443	T	A	0.00358405	21.9019
SUMF2:Q8NBJ7:OID21032:v1	7:56092996:G:A:imp:v1	rs4585698	7	56134265	56066572	G	C	0.0225311	143.987
SUMF2:Q8NBJ7:OID21032:v1	7:56092996:G:A:imp:v1	rs4345511	7	56135458	56067765	C	T	0.0225199	143.987
SUMF2:Q8NBJ7:OID21032:v1	7:55982894:G:A:imp:v1	rs7808729	7	56136194	56068501	C	T	0.00356733	21.8972
SUMF2:Q8NBJ7:OID21032:v1	7:56136260:C:A:imp:v1	rs4245575	7	56136260	56068567	C	A	1	73.3298
SUMF2:Q8NBJ7:OID21032:v1	7:56092996:G:A:imp:v1	rs34809359	7	56138322	56070629	C	CA	0.0276399	144.192
SUMF2:Q8NBJ7:OID21032:v1	7:55982894:G:A:imp:v1	rs55697950	7	56141283	56073590	G	A	0.0033702	21.8404
SUMF2:Q8NBJ7:OID21032:v1	7:55982894:G:A:imp:v1	rs62457284	7	56143251	56075558	G	T	0.0036095	21.909
SUMF2:Q8NBJ7:OID21032:v1	7:56144566:G:A:imp:v1	rs149087624	7	56144566	56076873	G	A	1	316.785
SUMF2:Q8NBJ7:OID21032:v1	7:56145825:G:A:imp:v1	rs35384521	7	56145825	56078132	G	A	1	2117.43
SUMF2:Q8NBJ7:OID21032:v1	7:55982894:G:A:imp:v1	rs12535872	7	56148519	56080826	T	G	0.00251536	21.5478
SUMF2:Q8NBJ7:OID21032:v1	7:55982894:G:A:imp:v1	rs11238392	7	56149110	56081417	C	T	0.00244535	21.5196
SUMF2:Q8NBJ7:OID21032:v1	7:55982894:G:A:imp:v1	rs11238393	7	56149362	56081669	C	T	0.00230642	21.4611
SUMF2:Q8NBJ7:OID21032:v1	7:55982894:G:A:imp:v1	rs12538444	7	56149410	56081717	G	A	0.00230568	21.4608
SUMF2:Q8NBJ7:OID21032:v1	7:56092996:G:A:imp:v1	rs3778867	7	56150052	56082359	G	A	0.0552889	144.885
SUMF2:Q8NBJ7:OID21032:v1	7:55982894:G:A:imp:v1	rs62457287	7	56150596	56082903	C	T	0.00227283	21.4464
SUMF2:Q8NBJ7:OID21032:v1	7:55982894:G:A:imp:v1	rs62457288	7	56150656	56082963	G	A	0.0022785	21.4489
SUMF2:Q8NBJ7:OID21032:v1	7:55982894:G:A:imp:v1	rs62457289	7	56150670	56082977	G	A	0.00225792	21.4398
SUMF2:Q8NBJ7:OID21032:v1	7:56092996:G:A:imp:v1	rs2242509	7	56151526	56083833	G	A	0.00527711	142.536
SUMF2:Q8NBJ7:OID21032:v1	7:55982894:G:A:imp:v1	rs62457291	7	56151533	56083840	A	G	0.00222442	21.4249
SUMF2:Q8NBJ7:OID21032:v1	7:55982894:G:A:imp:v1	rs56389944	7	56152897	56085204	G	A	0.00210373	21.3691
SUMF2:Q8NBJ7:OID21032:v1	7:55982894:G:A:imp:v1	rs11764629	7	56155035	56087342	C	T	0.00152319	21.0462
SUMF2:Q8NBJ7:OID21032:v1	7:55982894:G:A:imp:v1	7:56175135_CT_C	7	56175135	56107442	CT	C	0.0259971	23.8834
SUMF2:Q8NBJ7:OID21032:v1	7:56697672:G:A:imp:v1	rs2087302	7	56652431	56584738	G	A	0.092974	43.3265
SUMF2:Q8NBJ7:OID21032:v1	7:56697672:G:A:imp:v1	rs1873067	7	56697672	56629979	G	A	0.907026	45.6044
SUMF2:Q8NBJ7:OID21032:v1	7:127125748:C:T:imp:v1	rs78429032	7	127090007	127449953	G	A	0.05076	61.4978
SUMF2:Q8NBJ7:OID21032:v1	7:127125748:C:T:imp:v1	rs144337213	7	127095040	127454986	C	G	0.0533681	61.5479
SUMF2:Q8NBJ7:OID21032:v1	7:127125748:C:T:imp:v1	rs74676624	7	127100039	127459985	T	C	0.0282782	60.9128
SUMF2:Q8NBJ7:OID21032:v1	7:127125748:C:T:imp:v1	rs6958326	7	127103405	127463351	G	C	0.0489891	61.4623
SUMF2:Q8NBJ7:OID21032:v1	7:127125748:C:T:imp:v1	rs61179708	7	127105058	127465004	A	C	0.0515834	61.5139
SUMF2:Q8NBJ7:OID21032:v1	7:127125748:C:T:imp:v1	7:127106673_TCTC_T	7	127106673	127466619	TCTC	T	0.0404848	61.2716
SUMF2:Q8NBJ7:OID21032:v1	7:127125748:C:T:imp:v1	rs17133015	7	127108868	127468814	T	C	0.0433569	61.3402
SUMF2:Q8NBJ7:OID21032:v1	7:127125748:C:T:imp:v1	rs79850709	7	127113591	127473537	C	G	0.0509362	61.5013
SUMF2:Q8NBJ7:OID21032:v1	7:127125748:C:T:imp:v1	rs74785776	7	127114277	127474223	T	C	0.0508447	61.4995
SUMF2:Q8NBJ7:OID21032:v1	7:127125748:C:T:imp:v1	rs79397108	7	127115746	127475692	C	T	0.0255037	60.8095
SUMF2:Q8NBJ7:OID21032:v1	7:127125748:C:T:imp:v1	rs80010294	7	127115943	127475889	A	G	0.0492311	61.4673
SUMF2:Q8NBJ7:OID21032:v1	7:127125748:C:T:imp:v1	rs78648503	7	127115955	127475901	G	A	0.0492311	61.4673
SUMF2:Q8NBJ7:OID21032:v1	7:127125748:C:T:imp:v1	rs75121952	7	127117209	127477155	A	G	0.059801	61.6618
SUMF2:Q8NBJ7:OID21032:v1	7:127125748:C:T:imp:v1	rs76376718	7	127118788	127478734	C	G	0.0485429	61.4532
SUMF2:Q8NBJ7:OID21032:v1	7:127125748:C:T:imp:v1	rs75231243	7	127122272	127482218	G	A	0.0529448	61.54
SUMF2:Q8NBJ7:OID21032:v1	7:127125748:C:T:imp:v1	rs78452638	7	127123376	127483322	A	G	0.0509555	61.5017
SUMF2:Q8NBJ7:OID21032:v1	7:127125748:C:T:imp:v1	rs79499703	7	127125748	127485694	C	T	0.0601696	61.6679
SUMF2:Q8NBJ7:OID21032:v1	7:127125748:C:T:imp:v1	rs76685126	7	127127333	127487279	A	G	0.0271873	60.8735
SUMF2:Q8NBJ7:OID21032:v1	7:127125748:C:T:imp:v1	rs75127813	7	127137165	127497111	T	C	0.0290409	60.9394
SUMF2:Q8NBJ7:OID21032:v1	7:127125748:C:T:imp:v1	rs78449039	7	127138252	127498198	C	T	0.0298347	60.9664
SUMF2:Q8NBJ7:OID21032:v1	7:127125748:C:T:imp:v1	rs6975688	7	127142119	127502065	G	T	0.0322639	61.0447
SUMF2:Q8NBJ7:OID21032:v1	7:127125748:C:T:imp:v1	rs140210728	7	127142915	127502861	C	CA	0.0231282	60.7118
SUMF2:Q8NBJ7:OID21032:v1	7:127234121:C:T:imp:v1	rs12536382	7	127228728	127588674	C	T	0.154613	10.8336
SUMF2:Q8NBJ7:OID21032:v1	7:127234121:C:T:imp:v1	rs3735641	7	127229347	127589293	A	G	0.154802	10.8348
SUMF2:Q8NBJ7:OID21032:v1	7:127234121:C:T:imp:v1	rs34029720	7	127230474	127590420	T	C	0.164761	10.8972
SUMF2:Q8NBJ7:OID21032:v1	7:127234121:C:T:imp:v1	rs62483173	7	127230676	127590622	T	C	0.167141	10.9115
SUMF2:Q8NBJ7:OID21032:v1	7:127234121:C:T:imp:v1	rs806212	7	127234121	127594067	C	T	0.183144	11.0029
SUMF2:Q8NBJ7:OID21032:v1	7:127234121:C:T:imp:v1	rs761837017	7	127234354	127594300	AAGC	A	0.149151	10.7976
SUMF2:Q8NBJ7:OID21032:v1	8:9173358:G:A:imp:v1	rs7012637	8	9173209	9315699	G	A	0.487608	19.0144
SUMF2:Q8NBJ7:OID21032:v1	8:9173358:G:A:imp:v1	rs7012814	8	9173358	9315848	G	A	0.510223	19.0597
SUMF2:Q8NBJ7:OID21032:v1	8:9183102:A:AAGAAGAAAGGG:imp:v1	rs199922514	8	9183102	9325592	A	AAGAAGAAAGGG	0.370613	118.503
SUMF2:Q8NBJ7:OID21032:v1	8:9183102:A:AAGAAGAAAGGG:imp:v1	rs9987289	8	9183358	9325848	A	G	0.168808	117.717
SUMF2:Q8NBJ7:OID21032:v1	8:9183102:A:AAGAAGAAAGGG:imp:v1	rs4841133	8	9183664	9326154	A	G	0.197544	117.874
SUMF2:Q8NBJ7:OID21032:v1	8:9183102:A:AAGAAGAAAGGG:imp:v1	rs4240624	8	9184231	9326721	G	A	0.260063	118.149
SUMF2:Q8NBJ7:OID21032:v1	9:139371342:G:A:imp:v1	rs13301660	9	139340802	136446350	C	T	0.0298555	22.1149
SUMF2:Q8NBJ7:OID21032:v1	9:139371342:G:A:imp:v1	rs3812591	9	139341612	136447160	T	C	0.0309769	22.1517
SUMF2:Q8NBJ7:OID21032:v1	9:139371342:G:A:imp:v1	9:139347526_AAAAAAAAAAG_A	9	139347526	136453074	AAAAAAAAAAG	A	0.0306744	22.1419
SUMF2:Q8NBJ7:OID21032:v1	9:139371342:G:A:imp:v1	rs35857370	9	139354097	136459645	G	A	0.033248	22.2225
SUMF2:Q8NBJ7:OID21032:v1	9:139371342:G:A:imp:v1	rs72775772	9	139356738	136462286	C	T	0.0218834	21.8042
SUMF2:Q8NBJ7:OID21032:v1	9:139371342:G:A:imp:v1	rs55824202	9	139357273	136462821	A	T	0.0197194	21.7001
SUMF2:Q8NBJ7:OID21032:v1	9:139371342:G:A:imp:v1	rs12551527	9	139358425	136463973	C	G	0.0299502	22.118
SUMF2:Q8NBJ7:OID21032:v1	9:139371342:G:A:imp:v1	rs11999609	9	139363539	136469087	C	T	0.0462638	22.5528
SUMF2:Q8NBJ7:OID21032:v1	9:139371342:G:A:imp:v1	rs35526483	9	139364940	136470488	G	A	0.0412093	22.4372
SUMF2:Q8NBJ7:OID21032:v1	9:139371342:G:A:imp:v1	rs36101132	9	139367566	136473114	G	A	0.0571112	22.7635
SUMF2:Q8NBJ7:OID21032:v1	9:139371342:G:A:imp:v1	rs3812594	9	139368953	136474501	G	A	0.0442353	22.508
SUMF2:Q8NBJ7:OID21032:v1	9:139371342:G:A:imp:v1	rs11999525	9	139371342	136476890	G	A	0.256675	24.2663
SUMF2:Q8NBJ7:OID21032:v1	9:139371342:G:A:imp:v1	rs11999532	9	139371405	136476953	G	C	0.0279662	22.0495
SUMF2:Q8NBJ7:OID21032:v1	9:139371342:G:A:imp:v1	rs66477686	9	139372224	136477772	T	C	0.0236078	21.8801
SUMF2:Q8NBJ7:OID21032:v1	9:139371342:G:A:imp:v1	rs11389322	9	139373396	136478944	T	C	0.0227047	21.8411
SUMF2:Q8NBJ7:OID21032:v1	9:139371342:G:A:imp:v1	9:139374451_CA_C	9	139374451	136479999	CA	C	0.0350943	22.2765
SUMF2:Q8NBJ7:OID21032:v1	9:139371342:G:A:imp:v1	rs34602454	9	139374457	136480005	A	C	0.025798	21.9688
SUMF2:Q8NBJ7:OID21032:v1	9:139371342:G:A:imp:v1	rs67220311	9	139376668	136482216	T	C	0.0288541	22.0807
SUMF2:Q8NBJ7:OID21032:v1	9:139371342:G:A:imp:v1	rs76259794	9	139377405	136482953	C	A	0.027694	22.0397
SUMF2:Q8NBJ7:OID21032:v1	9:139371342:G:A:imp:v1	rs12002854	9	139377499	136483047	G	A	0.0371609	22.3337
SUMF2:Q8NBJ7:OID21032:v1	9:139371342:G:A:imp:v1	rs34376913	9	139378914	136484462	T	C	0.0288838	22.0818
SUMF2:Q8NBJ7:OID21032:v1	9:139371342:G:A:imp:v1	rs72775778	9	139381128	136486676	G	A	0.0261035	21.9806
SUMF2:Q8NBJ7:OID21032:v1	9:139371342:G:A:imp:v1	rs13283788	9	139384521	136490069	T	G	0.0130231	21.2852
SUMF2:Q8NBJ7:OID21032:v1	9:139371342:G:A:imp:v1	rs35135227	9	139385099	136490647	C	T	0.012438	21.2392
SUMF2:Q8NBJ7:OID21032:v1	11:32097415:T:C:imp:v1	rs11376458	11	32096947	32075401	C	CT	0.0355518	22.7629
SUMF2:Q8NBJ7:OID21032:v1	11:32097415:T:C:imp:v1	rs667528	11	32097258	32075712	T	C	0.313079	24.9383
SUMF2:Q8NBJ7:OID21032:v1	11:32097415:T:C:imp:v1	rs506596	11	32097415	32075869	T	C	0.333595	25.0018
SUMF2:Q8NBJ7:OID21032:v1	11:32097415:T:C:imp:v1	rs640311	11	32098753	32077207	T	A	0.0676409	23.4061
SUMF2:Q8NBJ7:OID21032:v1	11:32097415:T:C:imp:v1	rs477838	11	32101281	32079735	A	G	0.0874471	23.6629
SUMF2:Q8NBJ7:OID21032:v1	11:32097415:T:C:imp:v1	rs2474162	11	32103274	32081728	C	G	0.0195688	22.1658
SUMF2:Q8NBJ7:OID21032:v1	11:32097415:T:C:imp:v1	11:32107390_AT_A	11	32107390	32085844	AT	A	0.0146845	21.8787
SUMF2:Q8NBJ7:OID21032:v1	11:32097415:T:C:imp:v1	rs597930	11	32107885	32086339	C	T	0.0120307	21.6793
SUMF2:Q8NBJ7:OID21032:v1	11:32097415:T:C:imp:v1	rs223046	11	32112568	32091022	A	C	0.0713922	23.4601
SUMF2:Q8NBJ7:OID21032:v1	12:121420807:G:A:imp:v1	rs1169288	12	121416650	120978847	A	C	0.0533792	23.2055
SUMF2:Q8NBJ7:OID21032:v1	12:121420807:G:A:imp:v1	rs2244608	12	121416988	120979185	A	G	0.0284098	22.5748
SUMF2:Q8NBJ7:OID21032:v1	12:121420807:G:A:imp:v1	rs3830659	12	121417536	120979733	G	GACTC	0.0515242	23.1701
SUMF2:Q8NBJ7:OID21032:v1	12:121420807:G:A:imp:v1	rs1169284	12	121419926	120982123	T	C	0.0385894	22.881
SUMF2:Q8NBJ7:OID21032:v1	12:121420807:G:A:imp:v1	rs1183910	12	121420807	120983004	G	A	0.236525	24.6941
SUMF2:Q8NBJ7:OID21032:v1	12:121420807:G:A:imp:v1	rs11065384	12	121423285	120985482	T	C	0.139193	24.1639
SUMF2:Q8NBJ7:OID21032:v1	12:121420807:G:A:imp:v1	rs7970695	12	121423376	120985573	G	A	0.0238551	22.4
SUMF2:Q8NBJ7:OID21032:v1	12:121420807:G:A:imp:v1	rs11065385	12	121423386	120985583	A	G	0.124311	24.0508
SUMF2:Q8NBJ7:OID21032:v1	12:121420807:G:A:imp:v1	rs9738226	12	121423659	120985856	A	G	0.0223078	22.333
SUMF2:Q8NBJ7:OID21032:v1	12:121420807:G:A:imp:v1	rs2393791	12	121423956	120986153	C	T	0.0173473	22.0815
SUMF2:Q8NBJ7:OID21032:v1	12:121420807:G:A:imp:v1	rs2393776	12	121424406	120986603	G	A	0.0193569	22.1911
SUMF2:Q8NBJ7:OID21032:v1	12:121420807:G:A:imp:v1	rs2243458	12	121424490	120986687	C	T	0.110836	23.9361
SUMF2:Q8NBJ7:OID21032:v1	12:121420807:G:A:imp:v1	rs2393775	12	121424574	120986771	G	A	0.0196836	22.2078
SUMF2:Q8NBJ7:OID21032:v1	12:121420807:G:A:imp:v1	rs7310409	12	121424861	120987058	A	G	0.019161	22.1809
SUMF2:Q8NBJ7:OID21032:v1	12:121420807:G:A:imp:v1	rs1169292	12	121426478	120988675	C	T	0.0303392	22.6405
SUMF2:Q8NBJ7:OID21032:v1	12:121420807:G:A:imp:v1	rs1169294	12	121426594	120988791	G	A	0.0215699	22.2993
SUMF2:Q8NBJ7:OID21032:v1	12:133393323:C:T:imp:v1	rs11611651	12	133380790	132804204	G	A	0.126995	28.5754
SUMF2:Q8NBJ7:OID21032:v1	12:133393323:C:T:imp:v1	rs2291256	12	133393323	132816737	C	T	0.277188	29.356
SUMF2:Q8NBJ7:OID21032:v1	12:133393323:C:T:imp:v1	rs79091287	12	133415738	132839152	G	A	0.151014	28.7487
SUMF2:Q8NBJ7:OID21032:v1	12:133393323:C:T:imp:v1	rs78083828	12	133435534	132858948	C	T	0.113578	28.4638
SUMF2:Q8NBJ7:OID21032:v1	12:133393323:C:T:imp:v1	rs11610954	12	133441780	132865194	C	T	0.064468	27.8974
SUMF2:Q8NBJ7:OID21032:v1	12:133393323:C:T:imp:v1	rs34287227	12	133458175	132881589	C	T	0.0539076	27.7186
SUMF2:Q8NBJ7:OID21032:v1	12:133393323:C:T:imp:v1	rs78424217	12	133472895	132896309	C	T	0.0972268	28.3083
SUMF2:Q8NBJ7:OID21032:v1	12:133393323:C:T:imp:v1	rs11613961	12	133474880	132898294	T	C	0.0709434	27.9932
SUMF2:Q8NBJ7:OID21032:v1	19:45416741:C:T:imp:v1	rs483082	19	45416178	44912921	G	T	0.271556	24.0189
SUMF2:Q8NBJ7:OID21032:v1	19:45416741:C:T:imp:v1	rs438811	19	45416741	44913484	C	T	0.30609	24.1386
SUMF2:Q8NBJ7:OID21032:v1	19:45416741:C:T:imp:v1	rs34954997	19	45417638	44914381	C	CTTCG	0.189224	23.6576
SUMF2:Q8NBJ7:OID21032:v1	19:45416741:C:T:imp:v1	rs5117	19	45418790	44915533	T	C	0.200705	23.7165
SUMF2:Q8NBJ7:OID21032:v1	19:54676814:G:GC:imp:v1	rs60204587	19	54671421	54167695	G	A	0.0760805	35.6271
SUMF2:Q8NBJ7:OID21032:v1	19:54676814:G:GC:imp:v1	rs4806498	19	54674742	54171009	C	T	0.180137	36.489
SUMF2:Q8NBJ7:OID21032:v1	19:54676814:G:GC:imp:v1	rs11668882	19	54675097	54171328	T	C	0.043873	35.0766
SUMF2:Q8NBJ7:OID21032:v1	19:54676814:G:GC:imp:v1	rs641738	19	54676763	54173068	C	T	0.115299	36.0428
SUMF2:Q8NBJ7:OID21032:v1	19:54676814:G:GC:imp:v1	rs34564463	19	54676814	54173119	G	GC	0.3208	37.0661
SUMF2:Q8NBJ7:OID21032:v1	19:54676814:G:GC:imp:v1	rs626283	19	54677001	54173307	G	C	0.156397	36.3477
SUMF2:Q8NBJ7:OID21032:v1	19:54676814:G:GC:imp:v1	rs8736	19	54677189	54173495	C	T	0.0641062	35.4558
SUMF2:Q8NBJ7:OID21032:v1	19:55538980:T:C:imp:v1	rs1671152	19	55526345	55014977	T	G	0.0299071	22.4839
SUMF2:Q8NBJ7:OID21032:v1	19:55538980:T:C:imp:v1	rs55656227	19	55535326	55023958	G	A	0.00185695	19.7047
SUMF2:Q8NBJ7:OID21032:v1	19:55538980:T:C:imp:v1	rs11084381	19	55535412	55024044	T	C	0.00180524	19.6765
SUMF2:Q8NBJ7:OID21032:v1	19:55538980:T:C:imp:v1	rs1613662	19	55536595	55025227	G	A	0.265868	24.6688
SUMF2:Q8NBJ7:OID21032:v1	19:55538980:T:C:imp:v1	rs1654425	19	55538980	55027612	T	C	0.334786	24.8993
SUMF2:Q8NBJ7:OID21032:v1	19:55538980:T:C:imp:v1	rs892090	19	55539072	55027704	T	G	0.291477	24.7607
SUMF2:Q8NBJ7:OID21032:v1	19:55538980:T:C:imp:v1	rs12609736	19	55545284	55033916	A	G	0.0259717	22.3428
SUSD1:Q6UWL2:OID20072:v1	3:122835232:T:C:imp:v1	rs3804749	3	122833003	123114156	C	T	0.0727411	22.2028
SUSD1:Q6UWL2:OID20072:v1	3:122835232:T:C:imp:v1	rs2278668	3	122835232	123116385	T	C	0.0877145	22.39
SUSD1:Q6UWL2:OID20072:v1	3:122835232:T:C:imp:v1	rs13314114	3	122836000	123117153	T	C	0.0716478	22.1877
SUSD1:Q6UWL2:OID20072:v1	3:122835232:T:C:imp:v1	rs726681	3	122837648	123118801	C	T	0.0792961	22.2891
SUSD1:Q6UWL2:OID20072:v1	3:122835232:T:C:imp:v1	rs3792366	3	122839876	123121029	G	A	0.0787709	22.2825
SUSD1:Q6UWL2:OID20072:v1	3:122835232:T:C:imp:v1	rs3792369	3	122840731	123121884	A	G	0.063547	22.0677
SUSD1:Q6UWL2:OID20072:v1	3:122835232:T:C:imp:v1	rs4677875	3	122841062	123122215	G	A	0.0582834	21.9812
SUSD1:Q6UWL2:OID20072:v1	3:122835232:T:C:imp:v1	rs9823527	3	122842611	123123764	G	A	0.0551158	21.9253
SUSD1:Q6UWL2:OID20072:v1	3:122835232:T:C:imp:v1	rs2305051	3	122843212	123124365	C	T	0.0558158	21.938
SUSD1:Q6UWL2:OID20072:v1	3:122835232:T:C:imp:v1	rs3792376	3	122844951	123126104	T	G	0.0495068	21.818
SUSD1:Q6UWL2:OID20072:v1	3:122835232:T:C:imp:v1	rs3792378	3	122845077	123126230	G	A	0.0502922	21.8338
SUSD1:Q6UWL2:OID20072:v1	3:122835232:T:C:imp:v1	rs920900	3	122845671	123126824	C	G	0.0418289	21.6495
SUSD1:Q6UWL2:OID20072:v1	3:122835232:T:C:imp:v1	rs9820435	3	122846881	123128034	C	T	0.0737906	22.2171
SUSD1:Q6UWL2:OID20072:v1	3:122835232:T:C:imp:v1	rs3792382	3	122850938	123132091	T	C	0.0542879	21.9102
SUSD1:Q6UWL2:OID20072:v1	3:122835232:T:C:imp:v1	rs3804753	3	122851840	123132993	A	G	0.0514498	21.8565
SUSD1:Q6UWL2:OID20072:v1	3:122835232:T:C:imp:v1	rs3792386	3	122853680	123134833	G	A	0.0289701	21.2822
SUSD1:Q6UWL2:OID20072:v1	5:131707429:G:A:imp:v1	rs56083751	5	131664638	132328945	T	A	0.0140216	28.153
SUSD1:Q6UWL2:OID20072:v1	5:131707429:G:A:imp:v1	rs11242109	5	131677047	132341354	G	T	0.162252	30.6016
SUSD1:Q6UWL2:OID20072:v1	5:131707429:G:A:imp:v1	rs10058074	5	131686146	132350453	G	A	0.0174951	28.3744
SUSD1:Q6UWL2:OID20072:v1	5:131707429:G:A:imp:v1	rs4705938	5	131694077	132358384	T	C	0.015453	28.2503
SUSD1:Q6UWL2:OID20072:v1	5:131707429:G:A:imp:v1	rs2631367	5	131705458	132369766	C	G	0.15434	30.5516
SUSD1:Q6UWL2:OID20072:v1	5:131707429:G:A:imp:v1	rs2631360	5	131707429	132371737	G	A	0.225192	30.9294
SUSD1:Q6UWL2:OID20072:v1	5:131707429:G:A:imp:v1	rs10060615	5	131708877	132373185	T	C	0.0236486	28.6758
SUSD1:Q6UWL2:OID20072:v1	5:131707429:G:A:imp:v1	rs112838960	5	131709032	132373340	T	TAATA	0.145728	30.4942
SUSD1:Q6UWL2:OID20072:v1	5:131707429:G:A:imp:v1	rs200838	5	131710399	132374707	A	C	0.194704	30.7839
SUSD1:Q6UWL2:OID20072:v1	9:114825299:C:T:imp:v1	rs80215167	9	114825299	112063019	C	T	0.99732	20.2893
SUSD1:Q6UWL2:OID20072:v1	9:114895260:A:G:imp:v1	rs9409113	9	114844878	112082598	C	A	0.00607224	18.2761
SUSD1:Q6UWL2:OID20072:v1	9:114895260:A:G:imp:v1	rs10981251	9	114846464	112084184	A	G	0.00637185	18.3243
SUSD1:Q6UWL2:OID20072:v1	9:114895260:A:G:imp:v1	rs10981252	9	114846751	112084471	A	G	0.00636836	18.3237
SUSD1:Q6UWL2:OID20072:v1	9:114895260:A:G:imp:v1	rs9408835	9	114849232	112086952	C	T	0.00609009	18.279
SUSD1:Q6UWL2:OID20072:v1	9:114873997:C:T:imp:v1	rs146611081	9	114873997	112111717	C	T	0.9766	11.8637
SUSD1:Q6UWL2:OID20072:v1	9:114895260:A:G:imp:v1	rs9409115	9	114880231	112117951	C	A	0.019729	19.4549
SUSD1:Q6UWL2:OID20072:v1	9:114895260:A:G:imp:v1	rs2564901	9	114882327	112120047	C	T	0.0216073	19.5458
SUSD1:Q6UWL2:OID20072:v1	9:114895260:A:G:imp:v1	rs35338796	9	114884736	112122456	G	A	0.0223062	19.5777
SUSD1:Q6UWL2:OID20072:v1	9:114895260:A:G:imp:v1	rs9409117	9	114884849	112122569	C	T	0.0226649	19.5936
SUSD1:Q6UWL2:OID20072:v1	9:114886569:C:T:imp:v1	rs146879704	9	114886569	112124289	C	T	1	167.908
SUSD1:Q6UWL2:OID20072:v1	9:114907890:C:T:imp:v1	rs10817268	9	114891744	112129464	A	C	0.024065	99.7395
SUSD1:Q6UWL2:OID20072:v1	9:114895260:A:G:imp:v1	rs700102	9	114895260	112132980	A	G	0.164828	21.5778
SUSD1:Q6UWL2:OID20072:v1	9:114907890:C:T:imp:v1	rs539723375	9	114897343	112135063	C	CA	0.0191823	99.5127
SUSD1:Q6UWL2:OID20072:v1	9:114907890:C:T:imp:v1	rs4979083	9	114897443	112135163	C	T	0.0193578	99.5218
SUSD1:Q6UWL2:OID20072:v1	9:114907890:C:T:imp:v1	rs7849537	9	114897899	112135619	T	C	0.0231712	99.7016
SUSD1:Q6UWL2:OID20072:v1	9:114907890:C:T:imp:v1	rs66478924	9	114900122	112137842	G	A	0.0151868	99.2791
SUSD1:Q6UWL2:OID20072:v1	9:114895260:A:G:imp:v1	rs10981275	9	114903708	112141428	G	A	0.0836861	20.9
SUSD1:Q6UWL2:OID20072:v1	9:114907890:C:T:imp:v1	rs75509034	9	114903977	112141697	A	T	0.0837849	100.987
SUSD1:Q6UWL2:OID20072:v1	9:114907890:C:T:imp:v1	rs34336560	9	114904031	112141751	A	AAT	0.053634	100.541
SUSD1:Q6UWL2:OID20072:v1	9:114895260:A:G:imp:v1	rs35362000	9	114904171	112141891	G	GTA	0.0301699	19.8797
SUSD1:Q6UWL2:OID20072:v1	9:114907890:C:T:imp:v1	rs28603110	9	114906708	112144428	A	T	0.0375504	100.184
SUSD1:Q6UWL2:OID20072:v1	9:114895260:A:G:imp:v1	rs700098	9	114907131	112144851	G	A	0.10771	21.1523
SUSD1:Q6UWL2:OID20072:v1	9:114907890:C:T:imp:v1	rs16936410	9	114907199	112144919	T	C	0.104969	101.212
SUSD1:Q6UWL2:OID20072:v1	9:114895260:A:G:imp:v1	9:114907556_TC_T	9	114907556	112145276	TC	T	0.0591274	20.5526
SUSD1:Q6UWL2:OID20072:v1	9:114907890:C:T:imp:v1	rs12339388	9	114907890	112145610	C	T	0.192701	101.82
SUSD1:Q6UWL2:OID20072:v1	9:114907890:C:T:imp:v1	rs12339432	9	114908068	112145788	C	A	0.179672	101.75
SUSD1:Q6UWL2:OID20072:v1	9:114907890:C:T:imp:v1	9:114908460_GA_G	9	114908460	112146180	GA	G	0.0949846	101.112
SUSD1:Q6UWL2:OID20072:v1	9:114907890:C:T:imp:v1	rs112249642	9	114910131	112147851	T	TTTAG	0.0791602	100.93
SUSD1:Q6UWL2:OID20072:v1	9:114895260:A:G:imp:v1	rs781950	9	114910352	112148072	C	T	0.0875763	20.9454
SUSD1:Q6UWL2:OID20072:v1	9:114895260:A:G:imp:v1	rs781951	9	114910635	112148355	T	C	0.0844115	20.9086
SUSD1:Q6UWL2:OID20072:v1	9:114907890:C:T:imp:v1	rs7865783	9	114910765	112148485	G	A	0.0375856	100.185
SUSD1:Q6UWL2:OID20072:v1	9:114895260:A:G:imp:v1	rs781952	9	114911013	112148733	G	A	0.122621	21.282
SUSD1:Q6UWL2:OID20072:v1	9:114895260:A:G:imp:v1	rs781953	9	114911324	112149044	C	A	0.087078	20.9397
SUSD1:Q6UWL2:OID20072:v1	9:114895260:A:G:imp:v1	rs781954	9	114911783	112149503	G	A	0.0122054	18.9747
SUSD1:Q6UWL2:OID20072:v1	9:114938733:C:A:imp:v1	rs4979085	9	114931106	112168826	G	T	0.0209373	83.4083
SUSD1:Q6UWL2:OID20072:v1	9:114938733:C:A:imp:v1	rs10817276	9	114933834	112171554	G	A	0.110202	85.0692
SUSD1:Q6UWL2:OID20072:v1	9:114938733:C:A:imp:v1	rs10817277	9	114934532	112172252	G	A	0.161251	85.4498
SUSD1:Q6UWL2:OID20072:v1	9:114938733:C:A:imp:v1	rs7021232	9	114937172	112174892	A	C	0.164428	85.4693
SUSD1:Q6UWL2:OID20072:v1	9:114938733:C:A:imp:v1	rs78617913	9	114937234	112174954	C	A	0.168389	85.4931
SUSD1:Q6UWL2:OID20072:v1	9:114938733:C:A:imp:v1	rs12344169	9	114937689	112175409	T	C	0.143576	85.3337
SUSD1:Q6UWL2:OID20072:v1	9:114938733:C:A:imp:v1	rs3860162	9	114938733	112176453	C	A	0.193091	85.63
SUSD1:Q6UWL2:OID20072:v1	11:2325427:T:C:imp:v1	rs61744929	11	2325427	2304197	T	C	1	124.711
SUSD1:Q6UWL2:OID20072:v1	17:27845774:C:T:imp:v1	rs117772072	17	27661844	29334826	A	T	0.010664	16.9673
SUSD1:Q6UWL2:OID20072:v1	17:27845774:C:T:imp:v1	rs143362241	17	27662271	29335253	A	G	0.0061206	16.4121
SUSD1:Q6UWL2:OID20072:v1	17:27845774:C:T:imp:v1	rs1712652	17	27669533	29342515	C	T	0.00834644	16.7222
SUSD1:Q6UWL2:OID20072:v1	17:27845774:C:T:imp:v1	rs8068104	17	27671178	29344160	T	C	0.0125809	17.1326
SUSD1:Q6UWL2:OID20072:v1	17:27845774:C:T:imp:v1	rs8064434	17	27671377	29344359	A	G	0.00995642	16.8986
SUSD1:Q6UWL2:OID20072:v1	17:27845774:C:T:imp:v1	rs11651639	17	27672320	29345302	A	T	0.00887262	16.7834
SUSD1:Q6UWL2:OID20072:v1	17:27845774:C:T:imp:v1	rs9901247	17	27672643	29345625	A	G	0.00888875	16.7852
SUSD1:Q6UWL2:OID20072:v1	17:27845774:C:T:imp:v1	rs62065240	17	27672837	29345819	A	G	0.00895539	16.7926
SUSD1:Q6UWL2:OID20072:v1	17:27845774:C:T:imp:v1	rs28414594	17	27673622	29346604	T	C	0.00904415	16.8025
SUSD1:Q6UWL2:OID20072:v1	17:27845774:C:T:imp:v1	rs7222766	17	27679725	29352707	A	G	0.00617923	16.4216
SUSD1:Q6UWL2:OID20072:v1	17:27845774:C:T:imp:v1	17:27680191_CTT_C	17	27680191	29353173	CTT	C	0.00533975	16.2756
SUSD1:Q6UWL2:OID20072:v1	17:27845774:C:T:imp:v1	rs9909204	17	27683171	29356153	T	A	0.0152636	17.3259
SUSD1:Q6UWL2:OID20072:v1	17:27845774:C:T:imp:v1	rs7219264	17	27683448	29356430	T	C	0.00606882	16.4036
SUSD1:Q6UWL2:OID20072:v1	17:27845774:C:T:imp:v1	rs12602292	17	27692479	29365461	A	G	0.00534191	16.276
SUSD1:Q6UWL2:OID20072:v1	17:27845774:C:T:imp:v1	rs4794852	17	27692736	29365718	A	G	0.00512841	16.2352
SUSD1:Q6UWL2:OID20072:v1	17:27845774:C:T:imp:v1	rs4794853	17	27692739	29365721	T	C	0.00512984	16.2355
SUSD1:Q6UWL2:OID20072:v1	17:27845774:C:T:imp:v1	rs8068151	17	27694018	29367000	T	C	0.0033087	15.7969
SUSD1:Q6UWL2:OID20072:v1	17:27845774:C:T:imp:v1	rs8081584	17	27694407	29367389	G	C	0.00386975	15.9536
SUSD1:Q6UWL2:OID20072:v1	17:27845774:C:T:imp:v1	rs9891759	17	27694848	29367830	G	C	0.00475511	16.1596
SUSD1:Q6UWL2:OID20072:v1	17:27845774:C:T:imp:v1	rs7216124	17	27699779	29372761	A	G	0.00477956	16.1647
SUSD1:Q6UWL2:OID20072:v1	17:27845774:C:T:imp:v1	rs2138854	17	27700824	29373806	C	T	0.00836804	16.7248
SUSD1:Q6UWL2:OID20072:v1	17:27845774:C:T:imp:v1	rs2138853	17	27701075	29374057	C	T	0.00892875	16.7897
SUSD1:Q6UWL2:OID20072:v1	17:27845774:C:T:imp:v1	rs12945717	17	27702052	29375034	G	C	0.00857319	16.749
SUSD1:Q6UWL2:OID20072:v1	17:27845774:C:T:imp:v1	17:27703303_CT_C	17	27703303	29376285	CT	C	0.00760007	16.6285
SUSD1:Q6UWL2:OID20072:v1	17:27845774:C:T:imp:v1	rs2138852	17	27703349	29376331	C	T	0.00646743	16.4672
SUSD1:Q6UWL2:OID20072:v1	17:27845774:C:T:imp:v1	rs6505119	17	27705018	29378000	A	G	0.00822653	16.7078
SUSD1:Q6UWL2:OID20072:v1	17:27845774:C:T:imp:v1	rs4056946	17	27705463	29378445	C	G	0.00421083	16.0381
SUSD1:Q6UWL2:OID20072:v1	17:27845774:C:T:imp:v1	17:27707638_CAA_C	17	27707638	29380620	CAA	C	0.00757837	16.6257
SUSD1:Q6UWL2:OID20072:v1	17:27845774:C:T:imp:v1	rs6505120	17	27708712	29381694	T	G	0.0042517	16.0477
SUSD1:Q6UWL2:OID20072:v1	17:27845774:C:T:imp:v1	rs6505121	17	27708717	29381699	G	C	0.00425175	16.0477
SUSD1:Q6UWL2:OID20072:v1	17:27845774:C:T:imp:v1	rs9892310	17	27710103	29383085	C	T	0.00849356	16.7397
SUSD1:Q6UWL2:OID20072:v1	17:27845774:C:T:imp:v1	rs28462354	17	27710317	29383299	A	G	0.00855871	16.7473
SUSD1:Q6UWL2:OID20072:v1	17:27845774:C:T:imp:v1	rs34161037	17	27712483	29385465	CA	C	0.0330639	18.0988
SUSD1:Q6UWL2:OID20072:v1	17:27845774:C:T:imp:v1	rs8076739	17	27714587	29387569	C	T	0.00904729	16.8029
SUSD1:Q6UWL2:OID20072:v1	17:27845774:C:T:imp:v1	rs2874402	17	27722041	29395023	C	T	0.0036587	15.8975
SUSD1:Q6UWL2:OID20072:v1	17:27845774:C:T:imp:v1	17:27724070_TG_T	17	27724070	29397052	TG	T	0.00678409	16.515
SUSD1:Q6UWL2:OID20072:v1	17:27845774:C:T:imp:v1	rs8080967	17	27724110	29397092	G	C	0.00632381	16.4447
SUSD1:Q6UWL2:OID20072:v1	17:27845774:C:T:imp:v1	rs8068172	17	27724140	29397122	T	C	0.00530848	16.2697
SUSD1:Q6UWL2:OID20072:v1	17:27845774:C:T:imp:v1	rs7222804	17	27726516	29399498	T	G	0.00589381	16.3743
SUSD1:Q6UWL2:OID20072:v1	17:27845774:C:T:imp:v1	rs7210047	17	27728496	29401478	A	G	0.00544009	16.2942
SUSD1:Q6UWL2:OID20072:v1	17:27845774:C:T:imp:v1	17:27728680_CT_C	17	27728680	29401662	CT	C	0.010405	16.9427
SUSD1:Q6UWL2:OID20072:v1	17:27845774:C:T:imp:v1	rs2320954	17	27729696	29402678	G	A	0.00561872	16.3265
SUSD1:Q6UWL2:OID20072:v1	17:27845774:C:T:imp:v1	rs6505125	17	27732159	29405141	A	G	0.00550209	16.3055
SUSD1:Q6UWL2:OID20072:v1	17:27845774:C:T:imp:v1	rs7208552	17	27733595	29406577	A	G	0.00577103	16.3532
SUSD1:Q6UWL2:OID20072:v1	17:27845774:C:T:imp:v1	rs7208675	17	27737148	29410130	G	A	0.00549358	16.304
SUSD1:Q6UWL2:OID20072:v1	17:27845774:C:T:imp:v1	rs7211006	17	27737821	29410803	C	T	0.00706164	16.5551
SUSD1:Q6UWL2:OID20072:v1	17:27845774:C:T:imp:v1	rs111550930	17	27739456	29412438	G	GTCCATTCAAGTCCTCT	0.00581506	16.3608
SUSD1:Q6UWL2:OID20072:v1	17:27845774:C:T:imp:v1	rs4794856	17	27742392	29415374	T	C	0.00551836	16.3085
SUSD1:Q6UWL2:OID20072:v1	17:27845774:C:T:imp:v1	rs1967556	17	27744033	29417015	T	G	0.00354689	15.8665
SUSD1:Q6UWL2:OID20072:v1	17:27845774:C:T:imp:v1	rs1967557	17	27744135	29417117	A	G	0.0053526	16.278
SUSD1:Q6UWL2:OID20072:v1	17:27845774:C:T:imp:v1	rs6505128	17	27748177	29421159	G	C	0.00431704	16.063
SUSD1:Q6UWL2:OID20072:v1	17:27845774:C:T:imp:v1	rs12942804	17	27750358	29423340	T	C	0.0052786	16.2641
SUSD1:Q6UWL2:OID20072:v1	17:27845774:C:T:imp:v1	rs8081111	17	27753099	29426081	T	C	0.0058448	16.3659
SUSD1:Q6UWL2:OID20072:v1	17:27845774:C:T:imp:v1	rs6505129	17	27753618	29426600	G	A	0.00663178	16.4923
SUSD1:Q6UWL2:OID20072:v1	17:27845774:C:T:imp:v1	rs1965446	17	27754805	29427787	C	T	0.00567511	16.3365
SUSD1:Q6UWL2:OID20072:v1	17:27845774:C:T:imp:v1	17:27754943_CAA_C	17	27754943	29427925	CAA	C	0.00595129	16.384
SUSD1:Q6UWL2:OID20072:v1	17:27845774:C:T:imp:v1	rs4795509	17	27756394	29429376	G	A	0.00600538	16.393
SUSD1:Q6UWL2:OID20072:v1	17:27845774:C:T:imp:v1	rs4419109	17	27759063	29432045	T	C	0.00568065	16.3375
SUSD1:Q6UWL2:OID20072:v1	17:27845774:C:T:imp:v1	rs7215228	17	27759747	29432729	C	T	0.00566192	16.3342
SUSD1:Q6UWL2:OID20072:v1	17:27845774:C:T:imp:v1	rs1568373	17	27760143	29433125	T	G	0.00569664	16.3403
SUSD1:Q6UWL2:OID20072:v1	17:27845774:C:T:imp:v1	rs113774008	17	27760485	29433467	A	AAATC	0.00563006	16.3285
SUSD1:Q6UWL2:OID20072:v1	17:27845774:C:T:imp:v1	rs2138855	17	27761652	29434634	G	C	0.00567148	16.3358
SUSD1:Q6UWL2:OID20072:v1	17:27845774:C:T:imp:v1	rs13341521	17	27763242	29436224	G	A	0.00516051	16.2414
SUSD1:Q6UWL2:OID20072:v1	17:27845774:C:T:imp:v1	rs11652977	17	27763372	29436354	G	A	0.00596493	16.3863
SUSD1:Q6UWL2:OID20072:v1	17:27845774:C:T:imp:v1	rs8081267	17	27763910	29436892	T	G	0.00596399	16.3861
SUSD1:Q6UWL2:OID20072:v1	17:27845774:C:T:imp:v1	rs56709487	17	27764062	29437044	G	GA	0.0052152	16.252
SUSD1:Q6UWL2:OID20072:v1	17:27845774:C:T:imp:v1	rs11447326	17	27764852	29437834	A	AG	0.00791601	16.6693
SUSD1:Q6UWL2:OID20072:v1	17:27845774:C:T:imp:v1	rs8081858	17	27764891	29437873	C	T	0.00550983	16.3069
SUSD1:Q6UWL2:OID20072:v1	17:27845774:C:T:imp:v1	rs4289056	17	27766152	29439134	G	A	0.00562169	16.327
SUSD1:Q6UWL2:OID20072:v1	17:27845774:C:T:imp:v1	rs11655000	17	27767343	29440325	T	C	0.00726317	16.5832
SUSD1:Q6UWL2:OID20072:v1	17:27845774:C:T:imp:v1	rs9914752	17	27767587	29440569	A	T	0.00560519	16.3241
SUSD1:Q6UWL2:OID20072:v1	17:27845774:C:T:imp:v1	rs9900280	17	27769598	29442580	G	A	0.00723421	16.5792
SUSD1:Q6UWL2:OID20072:v1	17:27845774:C:T:imp:v1	rs9916533	17	27771128	29444110	C	T	0.00549867	16.3049
SUSD1:Q6UWL2:OID20072:v1	17:27845774:C:T:imp:v1	rs12452156	17	27772318	29445300	G	A	0.00589883	16.3751
SUSD1:Q6UWL2:OID20072:v1	17:27845774:C:T:imp:v1	rs9891920	17	27773289	29446271	A	G	0.00594375	16.3827
SUSD1:Q6UWL2:OID20072:v1	17:27845774:C:T:imp:v1	rs9914038	17	27776784	29449766	G	A	0.00721305	16.5763
SUSD1:Q6UWL2:OID20072:v1	17:27845774:C:T:imp:v1	rs4795510	17	27778834	29451816	G	A	0.00550992	16.3069
SUSD1:Q6UWL2:OID20072:v1	17:27845774:C:T:imp:v1	rs7210399	17	27780216	29453198	T	C	0.00906811	16.8052
SUSD1:Q6UWL2:OID20072:v1	17:27845774:C:T:imp:v1	rs9897452	17	27781594	29454576	G	A	0.00589828	16.3751
SUSD1:Q6UWL2:OID20072:v1	17:27845774:C:T:imp:v1	rs9897945	17	27781800	29454782	G	A	0.00549882	16.3049
SUSD1:Q6UWL2:OID20072:v1	17:27845774:C:T:imp:v1	rs4794857	17	27782290	29455272	G	T	0.00572896	16.3459
SUSD1:Q6UWL2:OID20072:v1	17:27845774:C:T:imp:v1	17:27782747_GT_G	17	27782747	29455729	GT	G	0.00470695	16.1494
SUSD1:Q6UWL2:OID20072:v1	17:27845774:C:T:imp:v1	rs9896579	17	27786460	29459442	C	T	0.00546103	16.298
SUSD1:Q6UWL2:OID20072:v1	17:27845774:C:T:imp:v1	rs8065958	17	27792530	29465512	T	A	0.00554622	16.3135
SUSD1:Q6UWL2:OID20072:v1	17:27845774:C:T:imp:v1	rs771428	17	27793559	29466541	A	G	0.00544469	16.295
SUSD1:Q6UWL2:OID20072:v1	17:27845774:C:T:imp:v1	rs573377	17	27794481	29467463	T	C	0.00941302	16.8425
SUSD1:Q6UWL2:OID20072:v1	17:27845774:C:T:imp:v1	rs517967	17	27794988	29467970	T	G	0.00594903	16.3836
SUSD1:Q6UWL2:OID20072:v1	17:27845774:C:T:imp:v1	rs495136	17	27795186	29468168	A	G	0.00490088	16.1898
SUSD1:Q6UWL2:OID20072:v1	17:27845774:C:T:imp:v1	rs5819869	17	27796343	29469325	A	AAC	0.0053984	16.2865
SUSD1:Q6UWL2:OID20072:v1	17:27845774:C:T:imp:v1	17:27797556_TA_T	17	27797556	29470538	TA	T	0.00562061	16.3268
SUSD1:Q6UWL2:OID20072:v1	17:27845774:C:T:imp:v1	rs2559620	17	27803989	29476971	G	A	0.00579827	16.3579
SUSD1:Q6UWL2:OID20072:v1	17:27845774:C:T:imp:v1	rs10468576	17	27808972	29481954	T	C	0.00540214	16.2872
SUSD1:Q6UWL2:OID20072:v1	17:27845774:C:T:imp:v1	rs480642	17	27810797	29483779	A	T	0.00531975	16.2718
SUSD1:Q6UWL2:OID20072:v1	17:27845774:C:T:imp:v1	rs511093	17	27812431	29485413	A	G	0.00539483	16.2858
SUSD1:Q6UWL2:OID20072:v1	17:27845774:C:T:imp:v1	rs499642	17	27816465	29489447	G	A	0.00497091	16.204
SUSD1:Q6UWL2:OID20072:v1	17:27845774:C:T:imp:v1	rs2681179	17	27819051	29492033	T	C	0.0064261	16.4608
SUSD1:Q6UWL2:OID20072:v1	17:27845774:C:T:imp:v1	rs2681178	17	27821092	29494074	G	A	0.00475125	16.1588
SUSD1:Q6UWL2:OID20072:v1	17:27845774:C:T:imp:v1	rs2586151	17	27823335	29496317	C	T	0.0049151	16.1927
SUSD1:Q6UWL2:OID20072:v1	17:27845774:C:T:imp:v1	rs526664	17	27824144	29497126	C	T	0.0051406	16.2376
SUSD1:Q6UWL2:OID20072:v1	17:27845774:C:T:imp:v1	rs533949	17	27824900	29497882	G	C	0.00514546	16.2385
SUSD1:Q6UWL2:OID20072:v1	17:27845774:C:T:imp:v1	rs12936923	17	27826542	29499524	G	A	0.00514893	16.2392
SUSD1:Q6UWL2:OID20072:v1	17:27845774:C:T:imp:v1	rs12947124	17	27827678	29500660	G	A	0.00553053	16.3107
SUSD1:Q6UWL2:OID20072:v1	17:27845774:C:T:imp:v1	rs2586150	17	27828692	29501674	A	G	0.00525881	16.2603
SUSD1:Q6UWL2:OID20072:v1	17:27845774:C:T:imp:v1	rs2559625	17	27829246	29502228	A	G	0.00686601	16.527
SUSD1:Q6UWL2:OID20072:v1	17:27845774:C:T:imp:v1	rs483399	17	27832750	29505732	A	G	0.00542884	16.2921
SUSD1:Q6UWL2:OID20072:v1	17:27845774:C:T:imp:v1	rs502099	17	27832824	29505806	G	A	0.00706504	16.5555
SUSD1:Q6UWL2:OID20072:v1	17:27845774:C:T:imp:v1	rs708105	17	27832907	29505889	C	T	0.00541358	16.2893
SUSD1:Q6UWL2:OID20072:v1	17:27845774:C:T:imp:v1	rs591433	17	27832990	29505972	A	G	0.00542884	16.2921
SUSD1:Q6UWL2:OID20072:v1	17:27845774:C:T:imp:v1	17:27833678_AGATT_A	17	27833678	29506660	AGATT	A	0.0129915	17.1647
SUSD1:Q6UWL2:OID20072:v1	17:27845774:C:T:imp:v1	rs477500	17	27840087	29513069	G	A	0.0058046	16.359
SUSD1:Q6UWL2:OID20072:v1	17:27845774:C:T:imp:v1	rs596700	17	27840247	29513229	C	A	0.00743081	16.606
SUSD1:Q6UWL2:OID20072:v1	17:27845774:C:T:imp:v1	17:27840745_AG_A	17	27840745	29513727	AG	A	0.0058046	16.359
SUSD1:Q6UWL2:OID20072:v1	17:27845774:C:T:imp:v1	rs2559627	17	27841694	29514676	A	T	0.00574629	16.3489
SUSD1:Q6UWL2:OID20072:v1	17:27845774:C:T:imp:v1	rs111885405	17	27842845	29515827	C	T	0.00547108	16.2999
SUSD1:Q6UWL2:OID20072:v1	17:27845774:C:T:imp:v1	rs71360708	17	27843519	29516501	A	ATT	0.00792397	16.6703
SUSD1:Q6UWL2:OID20072:v1	17:27845774:C:T:imp:v1	rs2958212	17	27845382	29518364	A	G	0.00714097	16.5662
SUSD1:Q6UWL2:OID20072:v1	17:27845774:C:T:imp:v1	rs200309755	17	27845774	29518756	C	T	0.0418384	18.3342
SUSD1:Q6UWL2:OID20072:v1	17:27845774:C:T:imp:v1	rs2559629	17	27846566	29519548	T	A	0.00578343	16.3554
SUSD1:Q6UWL2:OID20072:v1	17:27845774:C:T:imp:v1	rs576426	17	27850202	29523184	A	G	0.00606778	16.4034
SUSD1:Q6UWL2:OID20072:v1	17:27845774:C:T:imp:v1	rs1662600	17	27850428	29523410	C	T	0.00619496	16.4241
SUSD1:Q6UWL2:OID20072:v1	17:27845774:C:T:imp:v1	rs1662601	17	27850550	29523532	T	C	0.00608301	16.4059
SUSD1:Q6UWL2:OID20072:v1	17:27845774:C:T:imp:v1	rs71138829	17	27852115	29525097	G	GT	0.00625547	16.4338
SUSD1:Q6UWL2:OID20072:v1	17:27845774:C:T:imp:v1	rs79610227	17	27852493	29525475	T	TGG	0.00630622	16.4419
SUSD1:Q6UWL2:OID20072:v1	17:27845774:C:T:imp:v1	rs35763383	17	27853285	29526267	A	G	0.00715374	16.568
SUSD1:Q6UWL2:OID20072:v1	17:27845774:C:T:imp:v1	rs139745191	17	27853835	29526817	C	CT	0.00442263	16.0871
SUSD1:Q6UWL2:OID20072:v1	17:27845774:C:T:imp:v1	rs592862	17	27855002	29527984	C	T	0.00582507	16.3626
SUSD1:Q6UWL2:OID20072:v1	17:27845774:C:T:imp:v1	rs605898	17	27856496	29529478	A	T	0.00581658	16.3611
SUSD1:Q6UWL2:OID20072:v1	17:27845774:C:T:imp:v1	rs514334	17	27856577	29529559	T	C	0.0056506	16.3322
SUSD1:Q6UWL2:OID20072:v1	17:27845774:C:T:imp:v1	rs508694	17	27856923	29529905	T	C	0.00580281	16.3587
SUSD1:Q6UWL2:OID20072:v1	17:27845774:C:T:imp:v1	rs536327	17	27857698	29530680	C	T	0.00756404	16.6238
SUSD1:Q6UWL2:OID20072:v1	17:27845774:C:T:imp:v1	rs3110497	17	27858292	29531274	T	A	0.00616342	16.419
SUSD1:Q6UWL2:OID20072:v1	17:27845774:C:T:imp:v1	17:27858809_CT_C	17	27858809	29531791	CT	C	0.00626256	16.435
SUSD1:Q6UWL2:OID20072:v1	17:27845774:C:T:imp:v1	rs111406784	17	27860125	29533107	T	C	0.00623221	16.4301
SUSD1:Q6UWL2:OID20072:v1	17:27845774:C:T:imp:v1	rs36015749	17	27862311	29535293	A	AG	0.00520532	16.2501
SUSD1:Q6UWL2:OID20072:v1	17:27845774:C:T:imp:v1	rs547306	17	27862588	29535570	T	C	0.00562414	16.3275
SUSD1:Q6UWL2:OID20072:v1	17:27845774:C:T:imp:v1	rs12943131	17	27863706	29536688	A	G	0.00734886	16.5949
SUSD1:Q6UWL2:OID20072:v1	17:27845774:C:T:imp:v1	rs2946741	17	27866728	29539710	T	C	0.00594323	16.3826
SUSD1:Q6UWL2:OID20072:v1	17:27845774:C:T:imp:v1	rs35914520	17	27867868	29540850	G	A	0.00599582	16.3915
SUSD1:Q6UWL2:OID20072:v1	17:27845774:C:T:imp:v1	rs507577	17	27869968	29542950	G	A	0.00598038	16.3889
SUSD1:Q6UWL2:OID20072:v1	17:27845774:C:T:imp:v1	rs602056	17	27872147	29545129	C	T	0.00602145	16.3957
SUSD1:Q6UWL2:OID20072:v1	17:27845774:C:T:imp:v1	rs520641	17	27881872	29554854	G	A	0.00360439	15.8825
SUSD2:Q9UGT4:OID21098:v1	3:186661526:A:G:imp:v1	rs35376159	3	186648929	186931140	T	A	0.00505091	26.4382
SUSD2:Q9UGT4:OID21098:v1	3:186661526:A:G:imp:v1	rs35461422	3	186649678	186931889	A	G	0.00430221	26.2777
SUSD2:Q9UGT4:OID21098:v1	3:186661526:A:G:imp:v1	rs35102841	3	186649683	186931894	A	G	0.00429003	26.2749
SUSD2:Q9UGT4:OID21098:v1	3:186661526:A:G:imp:v1	rs62292579	3	186656777	186938988	C	G	0.00865067	26.9762
SUSD2:Q9UGT4:OID21098:v1	3:186661526:A:G:imp:v1	rs13061952	3	186658866	186941077	G	C	0.00687908	26.7471
SUSD2:Q9UGT4:OID21098:v1	3:186661526:A:G:imp:v1	rs34406259	3	186659784	186941996	A	G	0.115936	29.5716
SUSD2:Q9UGT4:OID21098:v1	3:186661526:A:G:imp:v1	rs62292583	3	186659794	186942006	C	T	0.150955	29.8356
SUSD2:Q9UGT4:OID21098:v1	3:186661526:A:G:imp:v1	rs35550772	3	186661526	186943738	A	G	0.313186	30.5654
SUSD2:Q9UGT4:OID21098:v1	3:186661526:A:G:imp:v1	rs34794275	3	186661767	186943979	T	C	0.164247	29.92
SUSD2:Q9UGT4:OID21098:v1	3:186661526:A:G:imp:v1	rs13080971	3	186662593	186944805	C	T	0.168573	29.946
SUSD2:Q9UGT4:OID21098:v1	3:186661526:A:G:imp:v1	rs17774519	3	186665247	186947459	G	A	0.0110598	27.2219
SUSD2:Q9UGT4:OID21098:v1	6:32543121:A:G:imp:v1	rs3132451	6	31582025	31614248	G	C	0.000130403	9.63683
SUSD2:Q9UGT4:OID21098:v1	6:32543121:A:G:imp:v1	rs144975609	6	32468997	32501220	C	A	0.000134727	9.66945
SUSD2:Q9UGT4:OID21098:v1	6:32543121:A:G:imp:v1	rs141020324	6	32469001	32501224	C	A	0.000134727	9.66945
SUSD2:Q9UGT4:OID21098:v1	6:32543121:A:G:imp:v1	rs186995982	6	32494270	32526493	C	A	0.000433666	10.8385
SUSD2:Q9UGT4:OID21098:v1	6:32543121:A:G:imp:v1	rs183703563	6	32498913	32531136	T	A	0.000150373	9.77932
SUSD2:Q9UGT4:OID21098:v1	6:32543121:A:G:imp:v1	rs181244719	6	32498916	32531139	G	C	0.000247725	10.2785
SUSD2:Q9UGT4:OID21098:v1	6:32543121:A:G:imp:v1	rs112709345	6	32501541	32533764	C	T	0.000114665	9.50822
SUSD2:Q9UGT4:OID21098:v1	6:32543121:A:G:imp:v1	rs568869869	6	32502799	32535022	A	G	0.000397163	10.7505
SUSD2:Q9UGT4:OID21098:v1	6:32543121:A:G:imp:v1	rs546636941	6	32504421	32536644	C	T	0.000324699	10.5491
SUSD2:Q9UGT4:OID21098:v1	6:32543121:A:G:imp:v1	rs116520213	6	32504424	32536647	A	T	0.000324699	10.5491
SUSD2:Q9UGT4:OID21098:v1	6:32543121:A:G:imp:v1	rs557288207	6	32504452	32536675	C	T	0.000252622	10.2981
SUSD2:Q9UGT4:OID21098:v1	6:32543121:A:G:imp:v1	rs115696138	6	32504460	32536683	T	C	0.000220443	10.1618
SUSD2:Q9UGT4:OID21098:v1	6:32543121:A:G:imp:v1	rs116422126	6	32504500	32536723	T	G	0.000183511	9.97847
SUSD2:Q9UGT4:OID21098:v1	6:32543121:A:G:imp:v1	rs114362560	6	32504503	32536726	C	A	0.000183484	9.97833
SUSD2:Q9UGT4:OID21098:v1	6:32543121:A:G:imp:v1	rs76509141	6	32504529	32536752	T	C	0.000201182	10.0704
SUSD2:Q9UGT4:OID21098:v1	6:32543121:A:G:imp:v1	rs530662953	6	32504587	32536810	G	C	0.000126727	9.60823
SUSD2:Q9UGT4:OID21098:v1	6:32543121:A:G:imp:v1	rs73727944	6	32504713	32536936	C	T	0.000133673	9.6616
SUSD2:Q9UGT4:OID21098:v1	6:32543121:A:G:imp:v1	rs72851100	6	32505511	32537734	T	C	0.000138948	9.7003
SUSD2:Q9UGT4:OID21098:v1	6:32543121:A:G:imp:v1	rs7743846	6	32505600	32537823	T	C	0.000135279	9.67354
SUSD2:Q9UGT4:OID21098:v1	6:32543121:A:G:imp:v1	rs114034298	6	32505797	32538020	T	C	0.000163631	9.86382
SUSD2:Q9UGT4:OID21098:v1	6:32543121:A:G:imp:v1	rs193201719	6	32505807	32538030	C	T	0.000182477	9.97282
SUSD2:Q9UGT4:OID21098:v1	6:32543121:A:G:imp:v1	rs550051341	6	32505851	32538074	T	C	0.000142558	9.72595
SUSD2:Q9UGT4:OID21098:v1	6:32543121:A:G:imp:v1	rs571586981	6	32505852	32538075	G	A	0.000142558	9.72595
SUSD2:Q9UGT4:OID21098:v1	6:32543121:A:G:imp:v1	rs185520080	6	32505872	32538095	T	C	0.000145188	9.74423
SUSD2:Q9UGT4:OID21098:v1	6:32543121:A:G:imp:v1	rs116241189	6	32506751	32538974	G	A	0.000179827	9.9582
SUSD2:Q9UGT4:OID21098:v1	6:32543121:A:G:imp:v1	rs72853911	6	32506759	32538982	A	G	0.000165011	9.87221
SUSD2:Q9UGT4:OID21098:v1	6:32543121:A:G:imp:v1	rs189968693	6	32506863	32539086	T	A	0.000137712	9.69137
SUSD2:Q9UGT4:OID21098:v1	6:32543121:A:G:imp:v1	rs182987687	6	32506870	32539093	T	C	0.000132773	9.65484
SUSD2:Q9UGT4:OID21098:v1	6:32543121:A:G:imp:v1	rs188426982	6	32506878	32539101	T	A	0.000132747	9.65464
SUSD2:Q9UGT4:OID21098:v1	6:32543121:A:G:imp:v1	rs191423596	6	32506888	32539111	A	C	0.000137698	9.69126
SUSD2:Q9UGT4:OID21098:v1	6:32543121:A:G:imp:v1	rs534024500	6	32507307	32539530	A	G	0.000116336	9.52269
SUSD2:Q9UGT4:OID21098:v1	6:32543121:A:G:imp:v1	rs529484704	6	32507478	32539701	T	C	0.000118783	9.5435
SUSD2:Q9UGT4:OID21098:v1	6:32543121:A:G:imp:v1	rs569509899	6	32507490	32539713	A	G	0.000121248	9.56404
SUSD2:Q9UGT4:OID21098:v1	6:32543121:A:G:imp:v1	rs374408836	6	32507582	32539805	T	C	0.000212842	10.1268
SUSD2:Q9UGT4:OID21098:v1	6:32543121:A:G:imp:v1	rs544353633	6	32507596	32539819	T	G	0.000137349	9.68872
SUSD2:Q9UGT4:OID21098:v1	6:32543121:A:G:imp:v1	rs74197204	6	32507695	32539918	A	G	0.000243834	10.2627
SUSD2:Q9UGT4:OID21098:v1	6:32543121:A:G:imp:v1	rs72853919	6	32507852	32540075	T	C	0.000272942	10.3755
SUSD2:Q9UGT4:OID21098:v1	6:32543121:A:G:imp:v1	rs66924955	6	32507855	32540078	A	G	0.000272942	10.3755
SUSD2:Q9UGT4:OID21098:v1	6:32543121:A:G:imp:v1	rs147668426	6	32507931	32540154	A	G	0.000164995	9.87212
SUSD2:Q9UGT4:OID21098:v1	6:32543121:A:G:imp:v1	rs571430728	6	32507938	32540161	C	T	0.000164996	9.87212
SUSD2:Q9UGT4:OID21098:v1	6:32543121:A:G:imp:v1	rs539226504	6	32507944	32540167	G	A	0.000163929	9.86564
SUSD2:Q9UGT4:OID21098:v1	6:32543121:A:G:imp:v1	rs140538649	6	32507946	32540169	C	T	0.000163929	9.86564
SUSD2:Q9UGT4:OID21098:v1	6:32543121:A:G:imp:v1	rs555706008	6	32507953	32540176	A	G	0.000147505	9.76006
SUSD2:Q9UGT4:OID21098:v1	6:32543121:A:G:imp:v1	rs538174489	6	32508201	32540424	C	T	0.00259962	12.6293
SUSD2:Q9UGT4:OID21098:v1	6:32543121:A:G:imp:v1	rs72853924	6	32508239	32540462	A	G	0.000151032	9.78369
SUSD2:Q9UGT4:OID21098:v1	6:32543121:A:G:imp:v1	rs72853925	6	32508330	32540553	A	G	0.000204501	10.0868
SUSD2:Q9UGT4:OID21098:v1	6:32543121:A:G:imp:v1	rs67860869	6	32508349	32540572	T	C	0.000255308	10.3087
SUSD2:Q9UGT4:OID21098:v1	6:32543121:A:G:imp:v1	rs72508473	6	32508399	32540622	A	G	0.00022326	10.1745
SUSD2:Q9UGT4:OID21098:v1	6:32543121:A:G:imp:v1	rs202231764	6	32508412	32540635	A	T	0.000364297	10.6642
SUSD2:Q9UGT4:OID21098:v1	6:32543121:A:G:imp:v1	rs72853926	6	32508451	32540674	A	G	0.000365941	10.6687
SUSD2:Q9UGT4:OID21098:v1	6:32543121:A:G:imp:v1	rs72853927	6	32508474	32540697	A	G	0.000421949	10.8111
SUSD2:Q9UGT4:OID21098:v1	6:32543121:A:G:imp:v1	rs72853928	6	32508486	32540709	C	T	0.000392821	10.7396
SUSD2:Q9UGT4:OID21098:v1	6:32543121:A:G:imp:v1	rs75820413	6	32508505	32540728	C	G	0.000208311	10.1052
SUSD2:Q9UGT4:OID21098:v1	6:32543121:A:G:imp:v1	rs72508474	6	32508738	32540961	T	C	0.000264733	10.3449
SUSD2:Q9UGT4:OID21098:v1	6:32543121:A:G:imp:v1	rs115664796	6	32508758	32540981	T	C	0.000225148	10.183
SUSD2:Q9UGT4:OID21098:v1	6:32543121:A:G:imp:v1	rs113648142	6	32508762	32540985	G	T	0.000234521	10.2237
SUSD2:Q9UGT4:OID21098:v1	6:32543121:A:G:imp:v1	rs67774869	6	32508794	32541017	T	C	0.000121145	9.56319
SUSD2:Q9UGT4:OID21098:v1	6:32543121:A:G:imp:v1	rs113209512	6	32508875	32541098	C	T	0.000224277	10.1791
SUSD2:Q9UGT4:OID21098:v1	6:32543121:A:G:imp:v1	rs73727954	6	32508902	32541125	G	T	0.00026401	10.3422
SUSD2:Q9UGT4:OID21098:v1	6:32543121:A:G:imp:v1	rs111938555	6	32509707	32541930	G	T	0.00188315	12.3069
SUSD2:Q9UGT4:OID21098:v1	6:32543121:A:G:imp:v1	rs559903629	6	32510984	32543207	G	A	0.00211424	12.4226
SUSD2:Q9UGT4:OID21098:v1	6:32543121:A:G:imp:v1	rs111725169	6	32512223	32544446	A	C	0.000124414	9.58982
SUSD2:Q9UGT4:OID21098:v1	6:32543121:A:G:imp:v1	rs72492317	6	32512501	32544724	G	A	0.000249792	10.2868
SUSD2:Q9UGT4:OID21098:v1	6:32543121:A:G:imp:v1	rs562624040	6	32513024	32545247	T	C	0.000127142	9.61151
SUSD2:Q9UGT4:OID21098:v1	6:32543121:A:G:imp:v1	rs139201366	6	32513186	32545409	G	A	0.000151736	9.78834
SUSD2:Q9UGT4:OID21098:v1	6:32543121:A:G:imp:v1	rs76415310	6	32513232	32545455	C	T	0.00249011	12.5863
SUSD2:Q9UGT4:OID21098:v1	6:32543121:A:G:imp:v1	rs74950807	6	32513375	32545598	C	T	0.000180138	9.95993
SUSD2:Q9UGT4:OID21098:v1	6:32543121:A:G:imp:v1	rs76818741	6	32513378	32545601	G	A	0.000179437	9.95602
SUSD2:Q9UGT4:OID21098:v1	6:32543121:A:G:imp:v1	rs111705290	6	32513412	32545635	T	A	0.00320917	12.84
SUSD2:Q9UGT4:OID21098:v1	6:32543121:A:G:imp:v1	rs112515515	6	32513422	32545645	G	T	0.00018181	9.96917
SUSD2:Q9UGT4:OID21098:v1	6:32543121:A:G:imp:v1	rs72844120	6	32514540	32546763	T	A	0.00149366	12.0752
SUSD2:Q9UGT4:OID21098:v1	6:32543121:A:G:imp:v1	rs11751146	6	32514899	32547122	C	T	0.00153759	12.1042
SUSD2:Q9UGT4:OID21098:v1	6:32543121:A:G:imp:v1	rs111945767	6	32517045	32549268	G	C	0.000123428	9.58186
SUSD2:Q9UGT4:OID21098:v1	6:32543121:A:G:imp:v1	rs12665549	6	32517141	32549364	G	A	0.00199951	12.3669
SUSD2:Q9UGT4:OID21098:v1	6:32543121:A:G:imp:v1	rs74821931	6	32517233	32549456	G	A	0.000146501	9.75324
SUSD2:Q9UGT4:OID21098:v1	6:32543121:A:G:imp:v1	rs112300533	6	32517237	32549460	C	T	0.00014567	9.74754
SUSD2:Q9UGT4:OID21098:v1	6:32543121:A:G:imp:v1	rs67816706	6	32517266	32549489	A	T	0.000116806	9.52672
SUSD2:Q9UGT4:OID21098:v1	6:32543121:A:G:imp:v1	rs62405642	6	32517759	32549982	A	G	0.000150587	9.78074
SUSD2:Q9UGT4:OID21098:v1	6:32543121:A:G:imp:v1	rs79638048	6	32519391	32551614	C	A	0.000310448	10.5042
SUSD2:Q9UGT4:OID21098:v1	6:32543121:A:G:imp:v1	rs11757123	6	32520094	32552317	T	C	0.00171784	12.215
SUSD2:Q9UGT4:OID21098:v1	6:32543121:A:G:imp:v1	rs11752506	6	32520273	32552496	G	A	0.00244722	12.5689
SUSD2:Q9UGT4:OID21098:v1	6:32543121:A:G:imp:v1	rs73729140	6	32521290	32553513	A	C	0.000175111	9.93162
SUSD2:Q9UGT4:OID21098:v1	6:32543121:A:G:imp:v1	rs17424325	6	32521644	32553867	C	T	0.00288891	12.7348
SUSD2:Q9UGT4:OID21098:v1	6:32543121:A:G:imp:v1	rs707784	6	32521691	32553914	A	G	0.0028859	12.7338
SUSD2:Q9UGT4:OID21098:v1	6:32543121:A:G:imp:v1	rs113405235	6	32521796	32554019	A	C	0.00020171	10.073
SUSD2:Q9UGT4:OID21098:v1	6:32543121:A:G:imp:v1	rs116017457	6	32521909	32554132	G	T	0.00294874	12.7553
SUSD2:Q9UGT4:OID21098:v1	6:32543121:A:G:imp:v1	rs116609988	6	32522988	32555211	G	A	0.000614924	11.1877
SUSD2:Q9UGT4:OID21098:v1	6:32543121:A:G:imp:v1	rs533418679	6	32526140	32558363	C	A	0.000919386	11.5899
SUSD2:Q9UGT4:OID21098:v1	6:32543121:A:G:imp:v1	rs79140398	6	32527093	32559316	T	C	0.000330441	10.5666
SUSD2:Q9UGT4:OID21098:v1	6:32543121:A:G:imp:v1	rs115493349	6	32527153	32559376	T	G	0.000386764	10.724
SUSD2:Q9UGT4:OID21098:v1	6:32543121:A:G:imp:v1	rs537678001	6	32527268	32559491	A	G	0.00113371	11.7995
SUSD2:Q9UGT4:OID21098:v1	6:32543121:A:G:imp:v1	rs559286232	6	32527271	32559494	A	C	0.00138034	11.9963
SUSD2:Q9UGT4:OID21098:v1	6:32543121:A:G:imp:v1	rs115573308	6	32533118	32565341	G	T	0.000122787	9.57665
SUSD2:Q9UGT4:OID21098:v1	6:32543121:A:G:imp:v1	6:32533413_A_G	6	32533413	32565636	A	G	0.000121359	9.56496
SUSD2:Q9UGT4:OID21098:v1	6:32543121:A:G:imp:v1	rs11751496	6	32533549	32565772	A	T	0.000118523	9.54131
SUSD2:Q9UGT4:OID21098:v1	6:32543121:A:G:imp:v1	rs146356328	6	32535965	32568188	C	T	0.00058383	11.1358
SUSD2:Q9UGT4:OID21098:v1	6:32543121:A:G:imp:v1	rs138296162	6	32536852	32569075	A	T	0.000121103	9.56284
SUSD2:Q9UGT4:OID21098:v1	6:32543121:A:G:imp:v1	rs201024350	6	32536869	32569092	T	C	0.000160408	9.84392
SUSD2:Q9UGT4:OID21098:v1	6:32543121:A:G:imp:v1	rs143426018	6	32536888	32569111	A	G	0.000160655	9.84546
SUSD2:Q9UGT4:OID21098:v1	6:32543121:A:G:imp:v1	rs112471393	6	32538228	32570451	C	T	0.000161744	9.85222
SUSD2:Q9UGT4:OID21098:v1	6:32543121:A:G:imp:v1	rs111979375	6	32538231	32570454	C	T	0.000164307	9.86794
SUSD2:Q9UGT4:OID21098:v1	6:32543121:A:G:imp:v1	rs73726852	6	32538295	32570518	T	C	0.000297749	10.4625
SUSD2:Q9UGT4:OID21098:v1	6:32543121:A:G:imp:v1	rs9269269	6	32539055	32571278	G	C	0.000116304	9.52241
SUSD2:Q9UGT4:OID21098:v1	6:32543121:A:G:imp:v1	rs9269280	6	32539279	32571502	T	C	0.000138837	9.6995
SUSD2:Q9UGT4:OID21098:v1	6:32543121:A:G:imp:v1	rs9269281	6	32539309	32571532	G	A	0.000125693	9.60005
SUSD2:Q9UGT4:OID21098:v1	6:32543121:A:G:imp:v1	rs9269284	6	32539381	32571604	A	G	0.000130861	9.64034
SUSD2:Q9UGT4:OID21098:v1	6:32543121:A:G:imp:v1	rs9269286	6	32539396	32571619	G	A	0.00012326	9.58049
SUSD2:Q9UGT4:OID21098:v1	6:32543121:A:G:imp:v1	rs9269288	6	32539408	32571631	G	A	0.000121923	9.56959
SUSD2:Q9UGT4:OID21098:v1	6:32543121:A:G:imp:v1	rs9269327	6	32540001	32572224	C	T	0.00089568	11.5638
SUSD2:Q9UGT4:OID21098:v1	6:32543121:A:G:imp:v1	rs9269328	6	32540018	32572241	G	T	0.00088725	11.5543
SUSD2:Q9UGT4:OID21098:v1	6:32543121:A:G:imp:v1	rs9269502	6	32543121	32575344	A	G	0.806932	18.3672
SUSD2:Q9UGT4:OID21098:v1	6:32543121:A:G:imp:v1	rs9269574	6	32544711	32576934	T	C	0.00231181	12.512
SUSD2:Q9UGT4:OID21098:v1	6:32543121:A:G:imp:v1	rs9269578	6	32544743	32576966	A	T	0.00277165	12.6934
SUSD2:Q9UGT4:OID21098:v1	6:32543121:A:G:imp:v1	rs9269879	6	32550906	32583129	A	G	0.000160749	9.84605
SUSD2:Q9UGT4:OID21098:v1	6:32543121:A:G:imp:v1	rs9269880	6	32550916	32583139	A	G	0.000278418	10.3953
SUSD2:Q9UGT4:OID21098:v1	6:32543121:A:G:imp:v1	rs9269885	6	32550971	32583194	A	T	0.000190443	10.0156
SUSD2:Q9UGT4:OID21098:v1	6:32543121:A:G:imp:v1	rs9269886	6	32550976	32583199	T	A	0.000195291	10.0407
SUSD2:Q9UGT4:OID21098:v1	6:32543121:A:G:imp:v1	rs9269887	6	32550979	32583202	T	C	0.000295982	10.4565
SUSD2:Q9UGT4:OID21098:v1	6:32543121:A:G:imp:v1	rs9269934	6	32551721	32583944	T	A	0.00015429	9.80504
SUSD2:Q9UGT4:OID21098:v1	6:32543121:A:G:imp:v1	rs16822820	6	32552060	32584283	A	T	0.00046635	10.9111
SUSD2:Q9UGT4:OID21098:v1	6:32543121:A:G:imp:v1	rs9269965	6	32552219	32584442	A	G	0.00218434	12.4553
SUSD2:Q9UGT4:OID21098:v1	6:32543121:A:G:imp:v1	rs9270047	6	32553697	32585920	T	C	0.0077021	13.7154
SUSD2:Q9UGT4:OID21098:v1	6:32543121:A:G:imp:v1	rs9270115	6	32554934	32587157	C	T	0.000358392	10.6478
SUSD2:Q9UGT4:OID21098:v1	6:32543121:A:G:imp:v1	rs9270433	6	32558670	32590893	G	A	0.00229057	12.5028
SUSD2:Q9UGT4:OID21098:v1	6:32543121:A:G:imp:v1	rs9270436	6	32558693	32590916	C	T	0.00205119	12.3924
SUSD2:Q9UGT4:OID21098:v1	6:32543121:A:G:imp:v1	rs9270460	6	32558908	32591131	C	T	0.000137625	9.69074
SUSD2:Q9UGT4:OID21098:v1	6:32543121:A:G:imp:v1	rs9270464	6	32558914	32591137	A	G	0.00177783	12.2493
SUSD2:Q9UGT4:OID21098:v1	6:32543121:A:G:imp:v1	rs9270487	6	32559076	32591299	A	G	0.00404157	13.0706
SUSD2:Q9UGT4:OID21098:v1	6:32543121:A:G:imp:v1	rs79966773	6	32560341	32592564	T	C	0.00235308	12.5297
SUSD2:Q9UGT4:OID21098:v1	6:32543121:A:G:imp:v1	rs7768875	6	32560752	32592975	C	T	0.00374922	12.9955
SUSD2:Q9UGT4:OID21098:v1	6:32543121:A:G:imp:v1	rs34241405	6	32561587	32593810	G	GA	0.00163408	12.165
SUSD2:Q9UGT4:OID21098:v1	6:32543121:A:G:imp:v1	rs3998182	6	32561915	32594138	T	C	0.000296204	10.4573
SUSD2:Q9UGT4:OID21098:v1	6:32543121:A:G:imp:v1	rs535777	6	32577633	32609856	G	C	0.00023012	10.2048
SUSD2:Q9UGT4:OID21098:v1	6:32543121:A:G:imp:v1	rs2858864	6	32578229	32610452	C	T	0.000146943	9.75624
SUSD2:Q9UGT4:OID21098:v1	6:32543121:A:G:imp:v1	rs9271384	6	32587408	32619631	C	T	0.000133509	9.66037
SUSD2:Q9UGT4:OID21098:v1	6:32543121:A:G:imp:v1	rs9271473	6	32588703	32620926	G	C	0.000283307	10.4127
SUSD2:Q9UGT4:OID21098:v1	6:32543121:A:G:imp:v1	rs6914950	6	32590364	32622587	C	T	0.000143187	9.73036
SUSD2:Q9UGT4:OID21098:v1	6:32543121:A:G:imp:v1	rs9271690	6	32593003	32625226	T	C	0.000123229	9.58025
SUSD2:Q9UGT4:OID21098:v1	6:32543121:A:G:imp:v1	rs539509361	6	32594399	32626622	A	G	0.000126261	9.60456
SUSD2:Q9UGT4:OID21098:v1	6:32543121:A:G:imp:v1	rs9272100	6	32599814	32632037	C	T	0.00029052	10.4379
SUSD2:Q9UGT4:OID21098:v1	6:32543121:A:G:imp:v1	rs9272173	6	32601268	32633491	T	C	0.000308952	10.4994
SUSD2:Q9UGT4:OID21098:v1	6:32543121:A:G:imp:v1	rs9272176	6	32601333	32633556	C	T	0.00032008	10.5348
SUSD2:Q9UGT4:OID21098:v1	6:32543121:A:G:imp:v1	rs9272177	6	32601361	32633584	T	C	0.000322814	10.5433
SUSD2:Q9UGT4:OID21098:v1	6:32543121:A:G:imp:v1	rs9272178	6	32601427	32633650	C	G	0.000348431	10.6196
SUSD2:Q9UGT4:OID21098:v1	6:32543121:A:G:imp:v1	rs9272181	6	32601563	32633786	G	A	0.000178514	9.95087
SUSD2:Q9UGT4:OID21098:v1	6:32543121:A:G:imp:v1	rs9272184	6	32601617	32633840	T	C	0.000151947	9.78973
SUSD2:Q9UGT4:OID21098:v1	6:32543121:A:G:imp:v1	rs9272190	6	32601760	32633983	A	G	0.000145377	9.74553
SUSD2:Q9UGT4:OID21098:v1	6:32543121:A:G:imp:v1	rs9272192	6	32601775	32633998	A	G	0.000677578	11.2847
SUSD2:Q9UGT4:OID21098:v1	6:32543121:A:G:imp:v1	rs9272197	6	32601840	32634063	C	T	0.000129323	9.62851
SUSD2:Q9UGT4:OID21098:v1	6:32543121:A:G:imp:v1	rs9272198	6	32601842	32634065	A	T	0.000129615	9.63077
SUSD2:Q9UGT4:OID21098:v1	6:32543121:A:G:imp:v1	rs9272199	6	32601852	32634075	A	G	0.000137056	9.68659
SUSD2:Q9UGT4:OID21098:v1	6:32543121:A:G:imp:v1	rs9272200	6	32601868	32634091	T	C	0.000114331	9.5053
SUSD2:Q9UGT4:OID21098:v1	6:32543121:A:G:imp:v1	rs9272202	6	32601885	32634108	C	T	0.000164613	9.8698
SUSD2:Q9UGT4:OID21098:v1	6:32543121:A:G:imp:v1	rs9272246	6	32602903	32635126	G	C	0.00016386	9.86522
SUSD2:Q9UGT4:OID21098:v1	6:32543121:A:G:imp:v1	rs9272247	6	32602924	32635147	G	A	0.000162464	9.85666
SUSD2:Q9UGT4:OID21098:v1	6:32543121:A:G:imp:v1	rs9272248	6	32602941	32635164	G	A	0.000160385	9.84378
SUSD2:Q9UGT4:OID21098:v1	6:32543121:A:G:imp:v1	rs9272249	6	32602952	32635175	T	A	0.000164515	9.8692
SUSD2:Q9UGT4:OID21098:v1	6:32543121:A:G:imp:v1	rs9272250	6	32602958	32635181	A	T	0.000171438	9.91042
SUSD2:Q9UGT4:OID21098:v1	6:32543121:A:G:imp:v1	rs9272251	6	32602966	32635189	A	G	0.000171409	9.91026
SUSD2:Q9UGT4:OID21098:v1	6:32543121:A:G:imp:v1	rs2040406	6	32603007	32635230	A	G	0.00254079	12.6064
SUSD2:Q9UGT4:OID21098:v1	6:32543121:A:G:imp:v1	rs9272253	6	32603028	32635251	G	T	0.000155968	9.81585
SUSD2:Q9UGT4:OID21098:v1	6:32543121:A:G:imp:v1	rs9272257	6	32603189	32635412	C	T	0.00017939	9.95576
SUSD2:Q9UGT4:OID21098:v1	6:32543121:A:G:imp:v1	rs9272258	6	32603191	32635414	G	T	0.000179696	9.95747
SUSD2:Q9UGT4:OID21098:v1	6:32543121:A:G:imp:v1	rs9272259	6	32603192	32635415	A	G	0.000179677	9.95736
SUSD2:Q9UGT4:OID21098:v1	6:32543121:A:G:imp:v1	rs9272263	6	32603295	32635518	G	C	0.000250314	10.2889
SUSD2:Q9UGT4:OID21098:v1	6:32543121:A:G:imp:v1	rs9272263	6	32603295	32635518	G	A	0.000196276	10.0457
SUSD2:Q9UGT4:OID21098:v1	6:32543121:A:G:imp:v1	rs9272273	6	32603583	32635806	A	G	0.000180932	9.96432
SUSD2:Q9UGT4:OID21098:v1	6:32543121:A:G:imp:v1	rs9272278	6	32603656	32635879	C	G	0.000172125	9.91442
SUSD2:Q9UGT4:OID21098:v1	6:32543121:A:G:imp:v1	rs9272311	6	32603953	32636176	G	A	0.000118857	9.54412
SUSD2:Q9UGT4:OID21098:v1	6:32543121:A:G:imp:v1	rs9272314	6	32604037	32636260	C	G	0.000130447	9.63717
SUSD2:Q9UGT4:OID21098:v1	6:32543121:A:G:imp:v1	rs9272315	6	32604039	32636262	T	C	0.000130466	9.63731
SUSD2:Q9UGT4:OID21098:v1	6:32543121:A:G:imp:v1	rs9272325	6	32604156	32636379	G	A	0.000125432	9.59797
SUSD2:Q9UGT4:OID21098:v1	6:32543121:A:G:imp:v1	rs9272348	6	32604396	32636619	C	T	0.000213384	10.1293
SUSD2:Q9UGT4:OID21098:v1	6:32543121:A:G:imp:v1	rs9272369	6	32604643	32636866	C	T	0.000138674	9.69832
SUSD2:Q9UGT4:OID21098:v1	6:32543121:A:G:imp:v1	rs9272415	6	32605016	32637239	A	G	0.000122021	9.57039
SUSD2:Q9UGT4:OID21098:v1	6:32543121:A:G:imp:v1	rs1047993	6	32605271	32637494	C	T	0.000121712	9.56786
SUSD2:Q9UGT4:OID21098:v1	6:32543121:A:G:imp:v1	rs9272448	6	32605439	32637662	A	T	0.000209852	10.1126
SUSD2:Q9UGT4:OID21098:v1	6:32543121:A:G:imp:v1	rs9272449	6	32605451	32637674	A	G	0.000160496	9.84447
SUSD2:Q9UGT4:OID21098:v1	6:32543121:A:G:imp:v1	rs548529094	6	32605510	32637733	T	TG	0.000120934	9.56144
SUSD2:Q9UGT4:OID21098:v1	6:32543121:A:G:imp:v1	rs9272453	6	32605512	32637735	T	C	0.000120879	9.56099
SUSD2:Q9UGT4:OID21098:v1	6:32543121:A:G:imp:v1	rs9272464	6	32605648	32637871	A	G	0.000125562	9.599
SUSD2:Q9UGT4:OID21098:v1	6:32543121:A:G:imp:v1	rs9272465	6	32605655	32637878	G	A	0.00012564	9.59962
SUSD2:Q9UGT4:OID21098:v1	6:32543121:A:G:imp:v1	rs9272475	6	32605756	32637979	A	G	0.000118203	9.53861
SUSD2:Q9UGT4:OID21098:v1	6:32543121:A:G:imp:v1	rs9272477	6	32605761	32637984	T	A	0.00011949	9.54944
SUSD2:Q9UGT4:OID21098:v1	6:32543121:A:G:imp:v1	rs9272499	6	32606229	32638452	A	C	0.000240389	10.2485
SUSD2:Q9UGT4:OID21098:v1	6:32543121:A:G:imp:v1	rs9272500	6	32606238	32638461	T	C	0.000238395	10.2401
SUSD2:Q9UGT4:OID21098:v1	6:32543121:A:G:imp:v1	rs9272501	6	32606239	32638462	G	A	0.000238395	10.2401
SUSD2:Q9UGT4:OID21098:v1	6:32543121:A:G:imp:v1	rs9272511	6	32606368	32638591	C	T	0.000266367	10.3511
SUSD2:Q9UGT4:OID21098:v1	6:32543121:A:G:imp:v1	rs9272512	6	32606369	32638592	A	G	0.000132628	9.65375
SUSD2:Q9UGT4:OID21098:v1	6:32543121:A:G:imp:v1	rs9272532	6	32606643	32638866	C	A	0.000127941	9.61777
SUSD2:Q9UGT4:OID21098:v1	6:32543121:A:G:imp:v1	rs9272535	6	32606756	32638979	G	A	0.000168392	9.89249
SUSD2:Q9UGT4:OID21098:v1	6:32543121:A:G:imp:v1	rs9272548	6	32606962	32639185	T	C	0.000431134	10.8326
SUSD2:Q9UGT4:OID21098:v1	6:32543121:A:G:imp:v1	rs9272551	6	32606976	32639199	G	A	0.000146684	9.75448
SUSD2:Q9UGT4:OID21098:v1	6:32543121:A:G:imp:v1	rs9272558	6	32607091	32639314	A	G	0.000146102	9.7505
SUSD2:Q9UGT4:OID21098:v1	6:32543121:A:G:imp:v1	rs9272575	6	32607296	32639519	C	A	0.000349117	10.6216
SUSD2:Q9UGT4:OID21098:v1	6:32543121:A:G:imp:v1	6:32607307_CAT_C	6	32607307	32639530	CAT	C	0.000328927	10.562
SUSD2:Q9UGT4:OID21098:v1	6:32543121:A:G:imp:v1	rs9272580	6	32607403	32639626	A	G	0.000116326	9.5226
SUSD2:Q9UGT4:OID21098:v1	6:32543121:A:G:imp:v1	rs9272582	6	32607439	32639662	G	C	0.0001156	9.51634
SUSD2:Q9UGT4:OID21098:v1	6:32543121:A:G:imp:v1	rs9272591	6	32607543	32639766	A	C	0.000355638	10.6401
SUSD2:Q9UGT4:OID21098:v1	6:32543121:A:G:imp:v1	rs9272603	6	32607674	32639897	G	A	0.00062249	11.1999
SUSD2:Q9UGT4:OID21098:v1	6:32543121:A:G:imp:v1	rs9272620	6	32607972	32640195	C	T	0.000141434	9.71803
SUSD2:Q9UGT4:OID21098:v1	6:32543121:A:G:imp:v1	rs9272621	6	32607977	32640200	T	G	0.000123603	9.58328
SUSD2:Q9UGT4:OID21098:v1	6:32543121:A:G:imp:v1	rs9272632	6	32608180	32640403	A	G	0.000364852	10.6657
SUSD2:Q9UGT4:OID21098:v1	6:32543121:A:G:imp:v1	rs9272635	6	32608193	32640416	T	C	0.000627702	11.2083
SUSD2:Q9UGT4:OID21098:v1	6:32543121:A:G:imp:v1	rs9272638	6	32608214	32640437	T	C	0.000164193	9.86724
SUSD2:Q9UGT4:OID21098:v1	6:32543121:A:G:imp:v1	rs9272640	6	32608221	32640444	T	C	0.000146179	9.75103
SUSD2:Q9UGT4:OID21098:v1	6:32543121:A:G:imp:v1	rs140779686	6	32608357	32640580	G	GA	0.000118946	9.54487
SUSD2:Q9UGT4:OID21098:v1	6:32543121:A:G:imp:v1	rs9272655	6	32608610	32640833	T	C	0.000124346	9.58927
SUSD2:Q9UGT4:OID21098:v1	6:32543121:A:G:imp:v1	rs9272672	6	32608849	32641072	T	C	0.000217453	10.1482
SUSD2:Q9UGT4:OID21098:v1	6:32543121:A:G:imp:v1	rs9272674	6	32608885	32641108	C	T	0.000164373	9.86834
SUSD2:Q9UGT4:OID21098:v1	6:32543121:A:G:imp:v1	rs9272680	6	32608932	32641155	G	T	0.000480873	10.9418
SUSD2:Q9UGT4:OID21098:v1	6:32543121:A:G:imp:v1	rs9272685	6	32608991	32641214	A	G	0.000121156	9.56328
SUSD2:Q9UGT4:OID21098:v1	6:32543121:A:G:imp:v1	rs9272686	6	32609015	32641238	C	T	0.000141003	9.71498
SUSD2:Q9UGT4:OID21098:v1	6:32543121:A:G:imp:v1	rs9272687	6	32609057	32641280	G	A	0.000132054	9.64941
SUSD2:Q9UGT4:OID21098:v1	6:32543121:A:G:imp:v1	rs3207984	6	32609214	32641437	G	T	0.000182061	9.97054
SUSD2:Q9UGT4:OID21098:v1	6:32543121:A:G:imp:v1	rs9272697	6	32609223	32641446	G	T	0.000187451	9.99972
SUSD2:Q9UGT4:OID21098:v1	6:32543121:A:G:imp:v1	rs9272698	6	32609224	32641447	T	C	0.000187451	9.99972
SUSD2:Q9UGT4:OID21098:v1	6:32543121:A:G:imp:v1	rs9272699	6	32609229	32641452	C	A	0.000178686	9.95183
SUSD2:Q9UGT4:OID21098:v1	6:32543121:A:G:imp:v1	rs1048052	6	32609230	32641453	A	C	0.000178686	9.95183
SUSD2:Q9UGT4:OID21098:v1	6:32543121:A:G:imp:v1	rs3188501	6	32609277	32641500	G	C	0.000197921	10.0541
SUSD2:Q9UGT4:OID21098:v1	6:32543121:A:G:imp:v1	rs9272713	6	32609345	32641568	C	A	0.000151901	9.78943
SUSD2:Q9UGT4:OID21098:v1	6:32543121:A:G:imp:v1	rs9272714	6	32609348	32641571	C	A	0.000142613	9.72633
SUSD2:Q9UGT4:OID21098:v1	6:32543121:A:G:imp:v1	rs9272715	6	32609357	32641580	T	C	0.000142012	9.72211
SUSD2:Q9UGT4:OID21098:v1	6:32543121:A:G:imp:v1	rs9272721	6	32609401	32641624	C	A	0.000138137	9.69445
SUSD2:Q9UGT4:OID21098:v1	6:32543121:A:G:imp:v1	rs9272724	6	32609506	32641729	G	C	0.000122503	9.57433
SUSD2:Q9UGT4:OID21098:v1	6:32543121:A:G:imp:v1	rs9272728	6	32609593	32641816	A	G	0.000133486	9.6602
SUSD2:Q9UGT4:OID21098:v1	6:32543121:A:G:imp:v1	rs9272741	6	32609702	32641925	G	T	0.000137015	9.68629
SUSD2:Q9UGT4:OID21098:v1	6:32543121:A:G:imp:v1	rs707949	6	32609952	32642175	T	C	0.000129634	9.63092
SUSD2:Q9UGT4:OID21098:v1	6:32543121:A:G:imp:v1	rs707963	6	32609969	32642192	T	G	0.000125694	9.60005
SUSD2:Q9UGT4:OID21098:v1	6:32543121:A:G:imp:v1	rs707962	6	32609974	32642197	T	G	0.000125625	9.5995
SUSD2:Q9UGT4:OID21098:v1	6:32543121:A:G:imp:v1	rs201117812	6	32610286	32642509	G	A	0.00112439	11.7912
SUSD2:Q9UGT4:OID21098:v1	6:32543121:A:G:imp:v1	rs9272782	6	32610371	32642594	A	G	0.000285967	10.4221
SUSD2:Q9UGT4:OID21098:v1	6:32543121:A:G:imp:v1	rs9272783	6	32610378	32642601	C	T	0.0002031	10.0799
SUSD2:Q9UGT4:OID21098:v1	6:32543121:A:G:imp:v1	rs9272784	6	32610379	32642602	T	A	0.000204294	10.0858
SUSD2:Q9UGT4:OID21098:v1	6:32543121:A:G:imp:v1	rs1130126	6	32610795	32643018	G	C	0.000125653	9.59972
SUSD2:Q9UGT4:OID21098:v1	6:32543121:A:G:imp:v1	rs1130139	6	32610841	32643064	T	C	0.000117648	9.5339
SUSD2:Q9UGT4:OID21098:v1	6:32543121:A:G:imp:v1	rs1130142	6	32610846	32643069	C	G	0.000117665	9.53404
SUSD2:Q9UGT4:OID21098:v1	6:32543121:A:G:imp:v1	rs1130144	6	32610857	32643080	G	A	0.000143808	9.73468
SUSD2:Q9UGT4:OID21098:v1	6:32543121:A:G:imp:v1	rs1130145	6	32610858	32643081	C	T	0.000143399	9.73183
SUSD2:Q9UGT4:OID21098:v1	6:32543121:A:G:imp:v1	rs1130148	6	32610868	32643091	C	T	0.000140278	9.70983
SUSD2:Q9UGT4:OID21098:v1	6:32543121:A:G:imp:v1	rs1142414	6	32610869	32643092	C	G	0.000140278	9.70983
SUSD2:Q9UGT4:OID21098:v1	6:32543121:A:G:imp:v1	rs1142422	6	32610897	32643120	C	A	0.000216988	10.146
SUSD2:Q9UGT4:OID21098:v1	6:32543121:A:G:imp:v1	rs9272954	6	32611135	32643358	C	A	0.000329396	10.5635
SUSD2:Q9UGT4:OID21098:v1	6:32543121:A:G:imp:v1	rs9273015	6	32611662	32643885	C	T	0.000636922	11.2228
SUSD2:Q9UGT4:OID21098:v1	6:32543121:A:G:imp:v1	rs9273016	6	32611663	32643886	A	G	0.000155482	9.81273
SUSD2:Q9UGT4:OID21098:v1	6:32543121:A:G:imp:v1	rs9273028	6	32611792	32644015	A	G	0.000220439	10.1618
SUSD2:Q9UGT4:OID21098:v1	6:32543121:A:G:imp:v1	rs9273029	6	32611795	32644018	G	A	0.000120802	9.56036
SUSD2:Q9UGT4:OID21098:v1	6:32543121:A:G:imp:v1	rs9273035	6	32611886	32644109	G	A	0.0001768	9.94122
SUSD2:Q9UGT4:OID21098:v1	6:32543121:A:G:imp:v1	rs9273037	6	32611912	32644135	G	A	0.000175077	9.93142
SUSD2:Q9UGT4:OID21098:v1	6:32543121:A:G:imp:v1	rs9273039	6	32611951	32644174	C	T	0.000313179	10.513
SUSD2:Q9UGT4:OID21098:v1	6:32543121:A:G:imp:v1	rs9273041	6	32611963	32644186	T	A	0.00032124	10.5384
SUSD2:Q9UGT4:OID21098:v1	6:32543121:A:G:imp:v1	rs9273047	6	32612006	32644229	C	T	0.000386407	10.7231
SUSD2:Q9UGT4:OID21098:v1	6:32543121:A:G:imp:v1	rs9273051	6	32612037	32644260	G	A	0.000254585	10.3058
SUSD2:Q9UGT4:OID21098:v1	6:32543121:A:G:imp:v1	rs9273068	6	32612214	32644437	T	A	0.000174136	9.92604
SUSD2:Q9UGT4:OID21098:v1	6:32543121:A:G:imp:v1	rs9273077	6	32612307	32644530	A	G	0.00964917	13.9408
SUSD2:Q9UGT4:OID21098:v1	6:32543121:A:G:imp:v1	rs9273080	6	32612333	32644556	C	T	0.00669107	13.5747
SUSD2:Q9UGT4:OID21098:v1	6:32543121:A:G:imp:v1	rs9273126	6	32612761	32644984	C	T	0.000994126	11.6681
SUSD2:Q9UGT4:OID21098:v1	6:32543121:A:G:imp:v1	rs9273145	6	32612952	32645175	T	A	0.000312772	10.5117
SUSD2:Q9UGT4:OID21098:v1	6:32543121:A:G:imp:v1	rs9273150	6	32613010	32645233	T	C	0.000386375	10.723
SUSD2:Q9UGT4:OID21098:v1	6:32543121:A:G:imp:v1	rs6932167	6	32613026	32645249	G	A	0.000750206	11.3865
SUSD2:Q9UGT4:OID21098:v1	6:32543121:A:G:imp:v1	rs9273173	6	32613231	32645454	G	A	0.00016209	9.85435
SUSD2:Q9UGT4:OID21098:v1	6:32543121:A:G:imp:v1	rs9273175	6	32613273	32645496	G	A	0.000153595	9.80052
SUSD2:Q9UGT4:OID21098:v1	6:32543121:A:G:imp:v1	rs9273183	6	32613318	32645541	T	C	0.000395208	10.7456
SUSD2:Q9UGT4:OID21098:v1	6:32543121:A:G:imp:v1	rs9273186	6	32613372	32645595	A	T	0.000412885	10.7894
SUSD2:Q9UGT4:OID21098:v1	6:32543121:A:G:imp:v1	rs9273211	6	32613680	32645903	G	A	0.000312051	10.5094
SUSD2:Q9UGT4:OID21098:v1	6:32543121:A:G:imp:v1	rs9273217	6	32613747	32645970	T	G	0.00145554	12.0493
SUSD2:Q9UGT4:OID21098:v1	6:32543121:A:G:imp:v1	rs9273229	6	32613914	32646137	A	C	0.00115995	11.8223
SUSD2:Q9UGT4:OID21098:v1	6:32543121:A:G:imp:v1	rs9273289	6	32614534	32646757	T	A	0.000123872	9.58545
SUSD2:Q9UGT4:OID21098:v1	6:32543121:A:G:imp:v1	rs9274671	6	32636602	32668825	G	C	0.000180141	9.95994
SUSD2:Q9UGT4:OID21098:v1	6:32543121:A:G:imp:v1	rs9274678	6	32636646	32668869	A	G	0.000188831	10.0071
SUSD2:Q9UGT4:OID21098:v1	6:32543121:A:G:imp:v1	rs3129777	6	32646184	32678407	C	A	0.000187383	9.99935
SUSD2:Q9UGT4:OID21098:v1	6:32543121:A:G:imp:v1	rs3134978	6	32651477	32683700	A	T	0.00013352	9.66045
SUSD2:Q9UGT4:OID21098:v1	6:32543121:A:G:imp:v1	rs3134977	6	32651641	32683864	G	T	0.000144491	9.73942
SUSD2:Q9UGT4:OID21098:v1	6:32543121:A:G:imp:v1	rs3134971	6	32654149	32686372	A	C	0.000152823	9.79548
SUSD2:Q9UGT4:OID21098:v1	6:32543121:A:G:imp:v1	rs3129716	6	32657436	32689659	T	C	0.000134302	9.66629
SUSD2:Q9UGT4:OID21098:v1	6:32543121:A:G:imp:v1	rs2647004	6	32659609	32691832	T	C	0.000135297	9.67367
SUSD2:Q9UGT4:OID21098:v1	6:32543121:A:G:imp:v1	rs1794520	6	32662338	32694561	T	A	0.000123059	9.57886
SUSD2:Q9UGT4:OID21098:v1	6:32543121:A:G:imp:v1	rs1794519	6	32662473	32694696	A	C	0.000117409	9.53186
SUSD2:Q9UGT4:OID21098:v1	6:32543121:A:G:imp:v1	rs2647019	6	32663355	32695578	G	C	0.000131283	9.64356
SUSD2:Q9UGT4:OID21098:v1	6:32543121:A:G:imp:v1	rs1794283	6	32666358	32698581	C	T	0.000165274	9.87381
SUSD2:Q9UGT4:OID21098:v1	6:32543121:A:G:imp:v1	rs1794280	6	32667171	32699394	A	T	0.000220712	10.1631
SUSD2:Q9UGT4:OID21098:v1	6:32543121:A:G:imp:v1	rs2647044	6	32667910	32700133	G	A	0.00013364	9.66135
SUSD2:Q9UGT4:OID21098:v1	6:32543121:A:G:imp:v1	rs1794277	6	32668663	32700886	G	A	0.00013862	9.69794
SUSD2:Q9UGT4:OID21098:v1	6:32543121:A:G:imp:v1	rs1613056	6	32668946	32701169	C	T	0.000138107	9.69423
SUSD2:Q9UGT4:OID21098:v1	6:32543121:A:G:imp:v1	rs1794511	6	32671207	32703430	T	G	0.000122532	9.57457
SUSD2:Q9UGT4:OID21098:v1	6:32543121:A:G:imp:v1	rs1794530	6	32671800	32704023	T	G	0.000122183	9.57172
SUSD2:Q9UGT4:OID21098:v1	6:32543121:A:G:imp:v1	rs1794274	6	32672043	32704266	G	T	0.000127671	9.61566
SUSD2:Q9UGT4:OID21098:v1	6:32543121:A:G:imp:v1	rs1794272	6	32672216	32704439	A	T	0.000122012	9.57032
SUSD2:Q9UGT4:OID21098:v1	6:32543121:A:G:imp:v1	rs1794528	6	32672439	32704662	T	C	0.00012222	9.57203
SUSD2:Q9UGT4:OID21098:v1	6:32543121:A:G:imp:v1	rs1617322	6	32673893	32706116	C	A	0.000122978	9.57821
SUSD2:Q9UGT4:OID21098:v1	11:126283785:C:T:imp:v1	rs35887873	11	126219396	126349501	T	C	0.0147022	8.53583
SUSD2:Q9UGT4:OID21098:v1	11:126233669:G:C:imp:v1	rs4055121	11	126232337	126362442	C	T	0.0687316	14.7593
SUSD2:Q9UGT4:OID21098:v1	11:126233669:G:C:imp:v1	rs3967200	11	126232385	126362490	C	T	0.070333	14.7823
SUSD2:Q9UGT4:OID21098:v1	11:126233669:G:C:imp:v1	rs7952602	11	126233669	126363774	G	C	0.0929712	15.0613
SUSD2:Q9UGT4:OID21098:v1	11:126233669:G:C:imp:v1	rs78689694	11	126234820	126364925	G	C	0.032164	13.9999
SUSD2:Q9UGT4:OID21098:v1	11:126233669:G:C:imp:v1	rs7951028	11	126238394	126368499	G	A	0.046237	14.3628
SUSD2:Q9UGT4:OID21098:v1	11:126233669:G:C:imp:v1	rs74612335	11	126238633	126368738	T	C	0.0545474	14.5281
SUSD2:Q9UGT4:OID21098:v1	11:126233669:G:C:imp:v1	rs60843925	11	126238832	126368937	T	C	0.0276742	13.8495
SUSD2:Q9UGT4:OID21098:v1	11:126233669:G:C:imp:v1	rs7103461	11	126239285	126369390	C	G	0.0440133	14.3135
SUSD2:Q9UGT4:OID21098:v1	11:126233669:G:C:imp:v1	rs776516693	11	126241852	126371957	TTCTG	T	0.0442206	14.3182
SUSD2:Q9UGT4:OID21098:v1	11:126233669:G:C:imp:v1	rs10893499	11	126241979	126372084	G	A	0.024993	13.7476
SUSD2:Q9UGT4:OID21098:v1	11:126233669:G:C:imp:v1	rs4055111	11	126242147	126372252	T	G	0.027039	13.8263
SUSD2:Q9UGT4:OID21098:v1	11:126233669:G:C:imp:v1	rs9704688	11	126242372	126372477	C	T	0.0319849	13.9943
SUSD2:Q9UGT4:OID21098:v1	11:126233669:G:C:imp:v1	rs11220459	11	126242546	126372651	G	C	0.0254568	13.766
SUSD2:Q9UGT4:OID21098:v1	11:126233669:G:C:imp:v1	rs7121123	11	126243709	126373814	A	G	0.0305715	13.9491
SUSD2:Q9UGT4:OID21098:v1	11:126233669:G:C:imp:v1	rs11220462	11	126243952	126374057	G	A	0.0240369	13.7086
SUSD2:Q9UGT4:OID21098:v1	11:126233669:G:C:imp:v1	rs7940893	11	126246076	126376181	T	C	0.0282653	13.8707
SUSD2:Q9UGT4:OID21098:v1	11:126233669:G:C:imp:v1	rs11220463	11	126248211	126378316	A	T	0.035392	14.0955
SUSD2:Q9UGT4:OID21098:v1	11:126233669:G:C:imp:v1	rs73021419	11	126250647	126380752	C	T	0.0376206	14.1566
SUSD2:Q9UGT4:OID21098:v1	11:126233669:G:C:imp:v1	rs10893500	11	126250774	126380879	T	C	0.0605668	14.6328
SUSD2:Q9UGT4:OID21098:v1	11:126233669:G:C:imp:v1	rs10893501	11	126251033	126381138	A	G	0.0752454	14.8498
SUSD2:Q9UGT4:OID21098:v1	11:126233669:G:C:imp:v1	rs2066985	11	126251286	126381391	G	T	0.0426679	14.2825
SUSD2:Q9UGT4:OID21098:v1	11:126233669:G:C:imp:v1	rs11220464	11	126253877	126383982	C	T	0.0436189	14.3045
SUSD2:Q9UGT4:OID21098:v1	11:126283785:C:T:imp:v1	rs35099186	11	126254266	126384371	T	C	0.0810796	10.2433
SUSD2:Q9UGT4:OID21098:v1	11:126283785:C:T:imp:v1	rs12284180	11	126265501	126395606	A	C	0.100211	10.4551
SUSD2:Q9UGT4:OID21098:v1	11:126283785:C:T:imp:v1	rs35118834	11	126268440	126398545	G	A	0.0342885	9.38265
SUSD2:Q9UGT4:OID21098:v1	11:126283785:C:T:imp:v1	rs11220475	11	126272158	126402263	A	C	0.00964604	8.11439
SUSD2:Q9UGT4:OID21098:v1	11:126283785:C:T:imp:v1	rs34395602	11	126273243	126403348	C	T	0.0608604	9.95643
SUSD2:Q9UGT4:OID21098:v1	11:126283785:C:T:imp:v1	rs1007690	11	126274003	126404108	T	C	0.0038992	7.20862
SUSD2:Q9UGT4:OID21098:v1	11:126283785:C:T:imp:v1	rs6590202	11	126274032	126404137	T	C	0.0271637	9.14973
SUSD2:Q9UGT4:OID21098:v1	11:126283785:C:T:imp:v1	rs6590203	11	126274197	126404302	A	G	0.00364698	7.14174
SUSD2:Q9UGT4:OID21098:v1	11:126283785:C:T:imp:v1	rs7933887	11	126275764	126405869	C	A	0.0166949	8.66295
SUSD2:Q9UGT4:OID21098:v1	11:126283785:C:T:imp:v1	rs11220480	11	126277570	126407675	A	G	0.0224094	8.95732
SUSD2:Q9UGT4:OID21098:v1	11:126283785:C:T:imp:v1	rs1316361	11	126279365	126409470	A	T	0.00668563	7.7478
SUSD2:Q9UGT4:OID21098:v1	11:126283785:C:T:imp:v1	rs3781780	11	126280544	126410649	G	T	0.00506177	7.46956
SUSD2:Q9UGT4:OID21098:v1	11:126283785:C:T:imp:v1	rs3781781	11	126280545	126410650	T	C	0.00533595	7.52231
SUSD2:Q9UGT4:OID21098:v1	11:126283785:C:T:imp:v1	11:126281047_GT_G	11	126281047	126411152	GT	G	0.00782011	7.90454
SUSD2:Q9UGT4:OID21098:v1	11:126283785:C:T:imp:v1	rs4937126	11	126281897	126412002	G	A	0.00574089	7.59546
SUSD2:Q9UGT4:OID21098:v1	11:126283785:C:T:imp:v1	rs7116008	11	126282606	126412711	G	A	0.178543	11.0327
SUSD2:Q9UGT4:OID21098:v1	11:126283785:C:T:imp:v1	rs2236653	11	126283785	126413890	C	T	0.20985	11.1942
SUSD2:Q9UGT4:OID21098:v1	11:126283785:C:T:imp:v1	rs7949566	11	126285301	126415406	G	A	0.0841628	10.2806
SUSD2:Q9UGT4:OID21098:v1	11:126283785:C:T:imp:v1	rs12288924	11	126286010	126416115	G	A	0.0232727	8.99513
SUSD2:Q9UGT4:OID21098:v1	11:126283785:C:T:imp:v1	rs10893507	11	126286588	126416693	A	C	0.00388859	7.20588
SUSD2:Q9UGT4:OID21098:v1	11:126283785:C:T:imp:v1	rs35600242	11	126288308	126418413	C	T	0.028475	9.19687
SUSD2:Q9UGT4:OID21098:v1	11:126283785:C:T:imp:v1	rs11220486	11	126291021	126421126	G	A	0.0194583	8.81612
SUSD2:Q9UGT4:OID21098:v1	17:7020297:T:C:imp:v1	rs545779157	17	6989296	7085977	C	T	0.0566858	10.6421
SUSD2:Q9UGT4:OID21098:v1	17:7020297:T:C:imp:v1	rs188743906	17	6991012	7087693	C	T	0.0402637	10.3001
SUSD2:Q9UGT4:OID21098:v1	17:7020297:T:C:imp:v1	rs150983647	17	7001297	7097978	C	T	0.0847899	11.0448
SUSD2:Q9UGT4:OID21098:v1	17:7020297:T:C:imp:v1	rs544187825	17	7003929	7100610	G	A	0.0579099	10.6635
SUSD2:Q9UGT4:OID21098:v1	17:7020297:T:C:imp:v1	rs146261845	17	7012254	7108935	C	T	0.272283	12.2114
SUSD2:Q9UGT4:OID21098:v1	17:7020297:T:C:imp:v1	rs535064984	17	7020297	7116978	T	C	0.469214	12.7557
SUSD2:Q9UGT4:OID21098:v1	17:7080316:C:T:imp:v1	rs72837682	17	7063650	7160331	T	C	0.0381134	14.7454
SUSD2:Q9UGT4:OID21098:v1	17:7080316:C:T:imp:v1	rs7406661	17	7063667	7160348	T	C	0.0570093	15.1481
SUSD2:Q9UGT4:OID21098:v1	17:7080316:C:T:imp:v1	rs56093546	17	7063815	7160496	T	A	0.0563916	15.1372
SUSD2:Q9UGT4:OID21098:v1	17:7080316:C:T:imp:v1	rs56115403	17	7063898	7160579	G	A	0.0346923	14.6514
SUSD2:Q9UGT4:OID21098:v1	17:7080316:C:T:imp:v1	rs56244095	17	7063899	7160580	C	A	0.0352657	14.6678
SUSD2:Q9UGT4:OID21098:v1	17:7080316:C:T:imp:v1	17:7071993_CG_C	17	7071993	7168674	CG	C	0.0816224	15.507
SUSD2:Q9UGT4:OID21098:v1	17:7080316:C:T:imp:v1	rs62061425	17	7073091	7169772	A	G	0.0946053	15.6546
SUSD2:Q9UGT4:OID21098:v1	17:7080316:C:T:imp:v1	rs72837687	17	7073747	7170428	G	A	0.0985815	15.6958
SUSD2:Q9UGT4:OID21098:v1	17:7080316:C:T:imp:v1	rs62061426	17	7074125	7170806	G	A	0.112264	15.8257
SUSD2:Q9UGT4:OID21098:v1	17:7080316:C:T:imp:v1	rs111072793	17	7079593	7176274	C	A	0.0602313	15.2031
SUSD2:Q9UGT4:OID21098:v1	17:7080316:C:T:imp:v1	rs12945299	17	7080069	7176750	A	G	0.0710913	15.3688
SUSD2:Q9UGT4:OID21098:v1	17:7080316:C:T:imp:v1	rs55714927	17	7080316	7176997	C	T	0.237691	16.5758
SUSD2:Q9UGT4:OID21098:v1	17:7106378:G:A:imp:v1	rs200489612	17	7106378	7203059	G	A	0.996077	38.661
SUSD2:Q9UGT4:OID21098:v1	22:24338936:T:C:imp:v1	rs2262477	22	24338936	23996742	T	C	0.997928	258.336
SUSD2:Q9UGT4:OID21098:v1	22:24339634:A:C:imp:v1	rs368588	22	24339634	23997440	A	C	0.991227	40.1179
SUSD2:Q9UGT4:OID21098:v1	22:24425927:G:A:imp:v1	rs73163696	22	24425927	24029479	G	A	0.242213	29.8762
SUSD2:Q9UGT4:OID21098:v1	22:24425927:G:A:imp:v1	rs78516203	22	24457679	24061216	C	T	0.126793	29.229
SUSD2:Q9UGT4:OID21098:v1	22:24483100:T:A:imp:v1	rs79436802	22	24472596	24076647	G	A	0.195124	521.956
SUSD2:Q9UGT4:OID21098:v1	22:24572853:C:T:imp:v1	rs73165713	22	24478683	24082730	G	T	0.0318992	194.598
SUSD2:Q9UGT4:OID21098:v1	22:24483100:T:A:imp:v1	rs8135100	22	24483100	24087147	T	A	0.569091	523.026
SUSD2:Q9UGT4:OID21098:v1	22:24572853:C:T:imp:v1	rs4532057	22	24490666	24094702	A	G	0.130322	196.006
SUSD2:Q9UGT4:OID21098:v1	22:24572853:C:T:imp:v1	rs80225380	22	24490766	24094802	C	T	0.0990119	195.731
SUSD2:Q9UGT4:OID21098:v1	22:24572853:C:T:imp:v1	rs2070468	22	24498665	24102702	T	C	0.153754	196.171
SUSD2:Q9UGT4:OID21098:v1	22:24425927:G:A:imp:v1	rs78946667	22	24507460	24111493	G	A	0.19534	29.6611
SUSD2:Q9UGT4:OID21098:v1	22:24483100:T:A:imp:v1	rs117448407	22	24508729	24112762	G	A	0.124083	521.503
SUSD2:Q9UGT4:OID21098:v1	22:24572853:C:T:imp:v1	rs73167537	22	24518128	24122161	A	G	0.0260481	194.396
SUSD2:Q9UGT4:OID21098:v1	22:24425927:G:A:imp:v1	rs73167538	22	24522144	24126177	A	C	0.0626971	28.5247
SUSD2:Q9UGT4:OID21098:v1	22:24572853:C:T:imp:v1	rs2267065	22	24545060	24149093	T	C	0.0578622	195.194
SUSD2:Q9UGT4:OID21098:v1	22:24572853:C:T:imp:v1	rs2267071	22	24559739	24163771	C	T	0.0128805	193.692
SUSD2:Q9UGT4:OID21098:v1	22:24572853:C:T:imp:v1	rs59194786	22	24564782	24168814	C	T	0.0699535	195.384
SUSD2:Q9UGT4:OID21098:v1	22:24572737:C:G:imp:v1	rs553315579	22	24572737	24176769	C	G	1	49.145
SUSD2:Q9UGT4:OID21098:v1	22:24572853:C:T:imp:v1	rs9620361	22	24572853	24176885	C	T	0.169061	196.266
SUSD2:Q9UGT4:OID21098:v1	22:24577204:G:A:imp:v1	rs117587385	22	24577204	24181236	G	A	0.999995	1628.32
SUSD2:Q9UGT4:OID21098:v1	22:24572853:C:T:imp:v1	rs13433653	22	24579945	24183977	G	A	0.140445	196.081
SUSD2:Q9UGT4:OID21098:v1	22:24580616:C:T:imp:v1	rs190879007	22	24580616	24184648	C	T	0.999166	454.342
SUSD2:Q9UGT4:OID21098:v1	22:24425927:G:A:imp:v1	rs78586898	22	24580807	24184839	C	T	0.0985298	28.9768
SUSD2:Q9UGT4:OID21098:v1	22:24483100:T:A:imp:v1	rs6004080	22	24581182	24185214	T	C	0.0314909	520.132
SUSD2:Q9UGT4:OID21098:v1	22:24572853:C:T:imp:v1	rs2070469	22	24582739	24186771	G	A	0.0700169	195.385
SUSD2:Q9UGT4:OID21098:v1	22:24583138:G:A:imp:v1	rs17642338	22	24583138	24187170	G	A	1	97.6258
SUSD2:Q9UGT4:OID21098:v1	22:24483100:T:A:imp:v1	rs112820354	22	24583829	24187861	G	A	0.0306964	520.107
SUSD2:Q9UGT4:OID21098:v1	22:24583953:C:T:imp:v1	rs149830913	22	24583953	24187985	C	T	0.999999	400.767
SUSD2:Q9UGT4:OID21098:v1	22:24425927:G:A:imp:v1	rs73167545	22	24584805	24188837	C	A	0.118354	29.1601
SUSD2:Q9UGT4:OID21098:v1	22:24425927:G:A:imp:v1	rs142274726	22	24588070	24192102	G	A	0.135652	29.2965
SUSD2:Q9UGT4:OID21098:v1	22:24636393:G:C:imp:v1	rs62232005	22	24636393	24240425	G	C	0.522334	77.4401
SUSD2:Q9UGT4:OID21098:v1	22:24636393:G:C:imp:v1	rs55707102	22	24641202	24245234	C	T	0.169584	76.3151
SUSD2:Q9UGT4:OID21098:v1	22:24642266:C:T:imp:v1	rs146042486	22	24642266	24246298	C	T	0.970788	26.6697
SUSD2:Q9UGT4:OID21098:v1	22:24643449:C:G:imp:v1	rs11090315	22	24642881	24246913	A	G	0.464934	408.824
SUSD2:Q9UGT4:OID21098:v1	22:24643449:C:G:imp:v1	rs5760275	22	24643449	24247481	C	G	0.53339	408.962
SUSD2:Q9UGT4:OID21098:v1	22:24636393:G:C:imp:v1	rs180803	22	24658858	24262890	G	T	0.034516	74.7232
SUSD2:Q9UGT4:OID21098:v1	22:24636393:G:C:imp:v1	rs5760293	22	24662171	24266203	T	G	0.0247067	74.3889
SUSD2:Q9UGT4:OID21098:v1	22:24636393:G:C:imp:v1	rs77036345	22	24664732	24268764	A	G	0.0221165	74.2781
SUSD2:Q9UGT4:OID21098:v1	22:24636393:G:C:imp:v1	rs28361287	22	24676738	24280770	C	G	0.0106982	73.5519
SUSD2:Q9UGT4:OID21098:v1	22:24636393:G:C:imp:v1	rs5760308	22	24677829	24281861	T	C	0.01273	73.7257
SUSD2:Q9UGT4:OID21098:v1	22:24636393:G:C:imp:v1	rs5760309	22	24677831	24281863	G	T	0.01273	73.7257
SUSD2:Q9UGT4:OID21098:v1	22:24636393:G:C:imp:v1	rs5751836	22	24679203	24283235	T	C	0.013843	73.8096
SUSD2:Q9UGT4:OID21098:v1	22:24636393:G:C:imp:v1	rs62233084	22	24693571	24297603	C	T	0.0162497	73.9699
SUSD2:Q9UGT4:OID21098:v1	22:24636393:G:C:imp:v1	rs62233085	22	24693578	24297610	C	T	0.0162497	73.9699
SUSD2:Q9UGT4:OID21098:v1	22:24636393:G:C:imp:v1	rs9624456	22	24716720	24320752	A	T	0.0259151	74.4366
SUSD2:Q9UGT4:OID21098:v1	22:24636393:G:C:imp:v1	rs2298379	22	24725805	24329837	C	G	0.0162112	73.9675
SUSD2:Q9UGT4:OID21098:v1	22:24636393:G:C:imp:v1	rs5760347	22	24727410	24331442	T	A	0.0154209	73.9175
SUSD2:Q9UGT4:OID21098:v1	22:24636393:G:C:imp:v1	rs5760350	22	24728941	24332973	G	A	0.0155265	73.9243
SUSD2:Q9UGT4:OID21098:v1	22:24636393:G:C:imp:v1	rs62233136	22	24744702	24348734	T	C	0.0285171	74.5323
TACC3:Q9Y6A5:OID21285:v1	4:1720346:A:G:imp:v1	rs62285068	4	1708484	1706757	C	T	0.00695554	35.2242
TACC3:Q9Y6A5:OID21285:v1	4:1720346:A:G:imp:v1	rs17436014	4	1714317	1712590	C	T	0.0429355	37.0444
TACC3:Q9Y6A5:OID21285:v1	4:1720346:A:G:imp:v1	rs17426310	4	1714457	1712730	C	A	0.0166505	36.0971
TACC3:Q9Y6A5:OID21285:v1	4:1720346:A:G:imp:v1	rs62285071	4	1716391	1714664	A	G	0.0359237	36.8661
TACC3:Q9Y6A5:OID21285:v1	4:1717171:G:A:imp:v1	rs2854919	4	1716601	1714874	A	C	0.0747168	37.2636
TACC3:Q9Y6A5:OID21285:v1	4:1717171:G:A:imp:v1	4:1716604_CCCT_C	4	1716604	1714877	CCCT	C	0.119049	37.7295
TACC3:Q9Y6A5:OID21285:v1	4:1717171:G:A:imp:v1	rs2854918	4	1716693	1714966	T	C	0.135444	37.8585
TACC3:Q9Y6A5:OID21285:v1	4:1717171:G:A:imp:v1	rs798748	4	1716770	1715043	T	C	0.27008	38.5486
TACC3:Q9Y6A5:OID21285:v1	4:1717171:G:A:imp:v1	rs798750	4	1717171	1715444	G	A	0.298534	38.6488
TACC3:Q9Y6A5:OID21285:v1	4:1720346:A:G:imp:v1	rs1348869	4	1717306	1715579	A	G	0.0324034	36.763
TACC3:Q9Y6A5:OID21285:v1	4:1720346:A:G:imp:v1	rs2236788	4	1718870	1717143	G	C	0.0463223	37.1203
TACC3:Q9Y6A5:OID21285:v1	4:1720346:A:G:imp:v1	rs62285073	4	1719508	1717781	G	A	0.0370219	36.8962
TACC3:Q9Y6A5:OID21285:v1	4:1720346:A:G:imp:v1	rs11552262	4	1720346	1718619	A	G	0.0466213	37.1268
TACC3:Q9Y6A5:OID21285:v1	4:1720346:A:G:imp:v1	rs3822047	4	1721496	1719769	C	T	0.0410525	36.9996
TACC3:Q9Y6A5:OID21285:v1	4:1720346:A:G:imp:v1	rs3822048	4	1721899	1720172	C	T	0.0102833	35.6152
TACC3:Q9Y6A5:OID21285:v1	4:1720346:A:G:imp:v1	rs56306836	4	1723500	1721773	C	T	0.019431	36.2516
TACC3:Q9Y6A5:OID21285:v1	4:1720346:A:G:imp:v1	rs62285100	4	1723577	1721850	C	T	0.00610173	35.0933
TACC3:Q9Y6A5:OID21285:v1	4:1720346:A:G:imp:v1	rs55784570	4	1723703	1721976	G	A	0.0241512	36.469
TACC3:Q9Y6A5:OID21285:v1	4:1720346:A:G:imp:v1	rs55716619	4	1724543	1722816	A	G	0.0183491	36.1943
TACC3:Q9Y6A5:OID21285:v1	4:1720346:A:G:imp:v1	rs1374470	4	1724802	1723075	C	T	0.0220028	36.3759
TACC3:Q9Y6A5:OID21285:v1	4:1720346:A:G:imp:v1	rs56222212	4	1727740	1726013	T	C	0.0170342	36.1199
TACC3:Q9Y6A5:OID21285:v1	4:1720346:A:G:imp:v1	rs55867027	4	1728082	1726355	G	T	0.0141229	35.9325
TACC3:Q9Y6A5:OID21285:v1	4:1720346:A:G:imp:v1	rs2282763	4	1728120	1726393	A	C	0.0165517	36.0912
TACC3:Q9Y6A5:OID21285:v1	4:1720346:A:G:imp:v1	rs62285106	4	1728662	1726935	T	C	0.0174001	36.1412
TACC3:Q9Y6A5:OID21285:v1	4:1745486:G:A:imp:v1	rs1793997	4	1729347	1727620	A	G	0.0103585	571.586
TACC3:Q9Y6A5:OID21285:v1	4:1720346:A:G:imp:v1	rs1063742	4	1729660	1727933	C	T	0.0163157	36.0768
TACC3:Q9Y6A5:OID21285:v1	4:1720346:A:G:imp:v1	rs17132047	4	1729953	1728226	G	A	0.0187697	36.2169
TACC3:Q9Y6A5:OID21285:v1	4:1720346:A:G:imp:v1	rs1063743	4	1729988	1728261	G	A	0.0156834	36.0373
TACC3:Q9Y6A5:OID21285:v1	4:1720346:A:G:imp:v1	rs3819381	4	1731362	1729635	C	T	0.0177653	36.162
TACC3:Q9Y6A5:OID21285:v1	4:1720346:A:G:imp:v1	rs3819380	4	1731427	1729700	C	T	0.020811	36.3202
TACC3:Q9Y6A5:OID21285:v1	4:1720346:A:G:imp:v1	rs3819377	4	1731666	1729939	C	T	0.0107277	35.6575
TACC3:Q9Y6A5:OID21285:v1	4:1720346:A:G:imp:v1	rs17680831	4	1732410	1730683	C	T	0.0207435	36.3169
TACC3:Q9Y6A5:OID21285:v1	4:1720346:A:G:imp:v1	rs10516159	4	1732734	1731007	G	A	0.0206407	36.312
TACC3:Q9Y6A5:OID21285:v1	4:1720346:A:G:imp:v1	rs17680881	4	1732978	1731251	G	A	0.0195093	36.2556
TACC3:Q9Y6A5:OID21285:v1	4:1720346:A:G:imp:v1	rs2166578	4	1733956	1732229	G	A	0.018774	36.2172
TACC3:Q9Y6A5:OID21285:v1	4:1720346:A:G:imp:v1	rs56199839	4	1734892	1733165	C	T	0.0153134	36.0134
TACC3:Q9Y6A5:OID21285:v1	4:1720346:A:G:imp:v1	rs55895563	4	1735188	1733461	T	G	0.0176444	36.1551
TACC3:Q9Y6A5:OID21285:v1	4:1720346:A:G:imp:v1	rs138425686	4	1735227	1733500	C	CT	0.00668452	35.1845
TACC3:Q9Y6A5:OID21285:v1	4:1745486:G:A:imp:v1	rs28499138	4	1736737	1735010	T	C	0.0120645	571.739
TACC3:Q9Y6A5:OID21285:v1	4:1720346:A:G:imp:v1	rs3752746	4	1737062	1735335	A	G	0.0204753	36.3039
TACC3:Q9Y6A5:OID21285:v1	4:1720346:A:G:imp:v1	rs3752748	4	1737109	1735382	G	A	0.0219067	36.3715
TACC3:Q9Y6A5:OID21285:v1	4:1720346:A:G:imp:v1	rs62285110	4	1738016	1736289	G	A	0.0221344	36.3818
TACC3:Q9Y6A5:OID21285:v1	4:1745486:G:A:imp:v1	rs7676700	4	1738129	1736402	A	G	0.0183088	572.156
TACC3:Q9Y6A5:OID21285:v1	4:1720346:A:G:imp:v1	rs3816352	4	1739196	1737469	C	T	0.0199092	36.2759
TACC3:Q9Y6A5:OID21285:v1	4:1720346:A:G:imp:v1	rs41286677	4	1739252	1737525	T	C	0.0255565	36.5256
TACC3:Q9Y6A5:OID21285:v1	4:1720346:A:G:imp:v1	rs17619338	4	1739977	1738250	G	A	0.0249883	36.5031
TACC3:Q9Y6A5:OID21285:v1	4:1720346:A:G:imp:v1	rs55667711	4	1740684	1738957	G	A	0.0242782	36.4743
TACC3:Q9Y6A5:OID21285:v1	4:1745486:G:A:imp:v1	rs10022431	4	1740985	1739258	A	C	0.0187481	572.18
TACC3:Q9Y6A5:OID21285:v1	4:1745486:G:A:imp:v1	rs2077363	4	1741325	1739598	A	G	0.0207572	572.281
TACC3:Q9Y6A5:OID21285:v1	4:1745486:G:A:imp:v1	rs745543985	4	1741533	1739806	CCGTCCCCATCCCCCTCGCCATCCT	C	0.149491	574.256
TACC3:Q9Y6A5:OID21285:v1	4:1745486:G:A:imp:v1	rs2249143	4	1741740	1740013	G	A	0.0186296	572.173
TACC3:Q9Y6A5:OID21285:v1	4:1745486:G:A:imp:v1	rs7654245	4	1743336	1741609	C	T	0.0194078	572.214
TACC3:Q9Y6A5:OID21285:v1	4:1745486:G:A:imp:v1	rs2403293	4	1744252	1742525	A	G	0.0255562	572.489
TACC3:Q9Y6A5:OID21285:v1	4:1720346:A:G:imp:v1	rs56037412	4	1745150	1743423	C	T	0.0216717	36.3607
TACC3:Q9Y6A5:OID21285:v1	4:1745486:G:A:imp:v1	rs9990541	4	1745345	1743618	A	G	0.153725	574.284
TACC3:Q9Y6A5:OID21285:v1	4:1745486:G:A:imp:v1	rs4865465	4	1745486	1743759	G	A	0.219058	574.638
TACC3:Q9Y6A5:OID21285:v1	4:1745486:G:A:imp:v1	rs4865466	4	1745492	1743765	C	T	0.0995107	573.849
TACC3:Q9Y6A5:OID21285:v1	4:1745486:G:A:imp:v1	rs28420470	4	1745770	1744043	A	G	0.014832	571.945
TACC3:Q9Y6A5:OID21285:v1	4:1745486:G:A:imp:v1	rs5855718	4	1747739	1746012	A	AC	0.0220703	572.343
TACC3:Q9Y6A5:OID21285:v1	4:1717171:G:A:imp:v1	rs4558926	4	1748069	1746342	C	G	0.0583598	37.0165
TACC3:Q9Y6A5:OID21285:v1	4:1720346:A:G:imp:v1	rs62285133	4	1748266	1746539	T	C	0.009197	35.5036
TACC3:Q9Y6A5:OID21285:v1	4:1745486:G:A:imp:v1	rs1867923	4	1748486	1746759	G	A	0.100538	573.859
TACC3:Q9Y6A5:OID21285:v1	4:1745486:G:A:imp:v1	rs28431126	4	1748840	1747113	A	G	0.0568293	573.289
TACC3:Q9Y6A5:OID21285:v1	4:1720346:A:G:imp:v1	rs62285134	4	1748977	1747250	C	T	0.0159275	36.0528
TACC3:Q9Y6A5:OID21285:v1	4:1720346:A:G:imp:v1	rs73200901	4	1749412	1747685	T	C	0.0120025	35.7698
TACC3:Q9Y6A5:OID21285:v1	4:1720346:A:G:imp:v1	rs62285136	4	1751443	1749716	C	T	0.0440683	37.0704
TACC3:Q9Y6A5:OID21285:v1	8:106581528:A:T:imp:v1	rs6993770	8	106581528	105569300	A	T	0.913976	28.0382
TACC3:Q9Y6A5:OID21285:v1	8:106581528:A:T:imp:v1	rs4734879	8	106583124	105570896	A	G	0.0155458	23.9642
TACC3:Q9Y6A5:OID21285:v1	8:106581528:A:T:imp:v1	rs4602861	8	106590706	105578478	A	G	0.0225952	24.3381
TACC3:Q9Y6A5:OID21285:v1	10:65048306:C:A:imp:v1	rs7088799	10	65016174	63256414	T	G	0.057924	63.6159
TACC3:Q9Y6A5:OID21285:v1	10:65048306:C:A:imp:v1	rs7098181	10	65027143	63267383	G	T	0.0489604	63.4478
TACC3:Q9Y6A5:OID21285:v1	10:65048306:C:A:imp:v1	rs10761731	10	65027610	63267850	A	T	0.0295397	62.9425
TACC3:Q9Y6A5:OID21285:v1	10:65048306:C:A:imp:v1	rs9787438	10	65038030	63278270	G	C	0.049959	63.468
TACC3:Q9Y6A5:OID21285:v1	10:65048306:C:A:imp:v1	rs7080386	10	65048306	63288546	C	A	0.273259	65.1672
TACC3:Q9Y6A5:OID21285:v1	10:65048306:C:A:imp:v1	rs7075195	10	65050659	63290899	A	G	0.0474095	63.4156
TACC3:Q9Y6A5:OID21285:v1	10:65048306:C:A:imp:v1	rs10761737	10	65052205	63292445	T	C	0.0390939	63.2227
TACC3:Q9Y6A5:OID21285:v1	10:65048306:C:A:imp:v1	rs7084707	10	65052542	63292782	C	T	0.0484368	63.437
TACC3:Q9Y6A5:OID21285:v1	10:65048306:C:A:imp:v1	rs10761739	10	65062008	63302248	G	C	0.0350752	63.1143
TACC3:Q9Y6A5:OID21285:v1	10:65048306:C:A:imp:v1	rs7073753	10	65062820	63303060	C	T	0.0367194	63.1601
TACC3:Q9Y6A5:OID21285:v1	10:65048306:C:A:imp:v1	rs774510679	10	65063836	63304076	ACTTTGCC	A	0.027492	62.8707
TACC3:Q9Y6A5:OID21285:v1	10:65048306:C:A:imp:v1	rs10761741	10	65066186	63306426	G	T	0.0554353	63.572
TACC3:Q9Y6A5:OID21285:v1	10:65048306:C:A:imp:v1	rs7090111	10	65077994	63318234	C	G	0.0331464	63.0577
TACC3:Q9Y6A5:OID21285:v1	10:65048306:C:A:imp:v1	rs10822159	10	65096250	63336490	C	T	0.0401157	63.2485
TACC3:Q9Y6A5:OID21285:v1	10:65048306:C:A:imp:v1	rs10740118	10	65101207	63341447	G	C	0.0416096	63.2851
TACC3:Q9Y6A5:OID21285:v1	10:65048306:C:A:imp:v1	rs7896518	10	65104500	63344740	A	G	0.0971046	64.1326
TACC3:Q9Y6A5:OID21285:v1	16:9050637:A:C:imp:v1	rs11075045	16	9034716	8940859	A	G	0.0464742	28.5102
TACC3:Q9Y6A5:OID21285:v1	16:9050637:A:C:imp:v1	rs56410892	16	9035781	8941924	T	C	0.0271458	27.9725
TACC3:Q9Y6A5:OID21285:v1	16:9050637:A:C:imp:v1	rs2447931	16	9036281	8942424	C	G	0.0317088	28.1279
TACC3:Q9Y6A5:OID21285:v1	16:9050637:A:C:imp:v1	rs8053087	16	9037835	8943978	A	T	0.0384862	28.3216
TACC3:Q9Y6A5:OID21285:v1	16:9050637:A:C:imp:v1	rs34816462	16	9038761	8944904	T	TC	0.0373984	28.2929
TACC3:Q9Y6A5:OID21285:v1	16:9050637:A:C:imp:v1	rs13338372	16	9038779	8944922	A	G	0.0317476	28.1291
TACC3:Q9Y6A5:OID21285:v1	16:9050637:A:C:imp:v1	rs9932027	16	9040400	8946543	G	C	0.0500386	28.5841
TACC3:Q9Y6A5:OID21285:v1	16:9050637:A:C:imp:v1	rs34890846	16	9041493	8947636	A	ATTG	0.0251594	27.8965
TACC3:Q9Y6A5:OID21285:v1	16:9050637:A:C:imp:v1	rs7192015	16	9043215	8949358	T	C	0.0389895	28.3346
TACC3:Q9Y6A5:OID21285:v1	16:9050637:A:C:imp:v1	rs7192587	16	9043488	8949631	T	C	0.0443836	28.4642
TACC3:Q9Y6A5:OID21285:v1	16:9050637:A:C:imp:v1	rs9926137	16	9045462	8951605	G	C	0.0881358	29.1502
TACC3:Q9Y6A5:OID21285:v1	16:9050637:A:C:imp:v1	rs9936763	16	9047162	8953305	G	C	0.0841825	29.1043
TACC3:Q9Y6A5:OID21285:v1	16:9050637:A:C:imp:v1	rs6498271	16	9048329	8954472	C	G	0.0902219	29.1736
TACC3:Q9Y6A5:OID21285:v1	16:9050637:A:C:imp:v1	rs9939495	16	9050009	8956152	T	A	0.0669735	28.8756
TACC3:Q9Y6A5:OID21285:v1	16:9050637:A:C:imp:v1	rs11865642	16	9050637	8956780	A	C	0.109294	29.3653
TACC3:Q9Y6A5:OID21285:v1	16:9050637:A:C:imp:v1	rs4076904	16	9052473	8958616	C	A	0.0622292	28.8021
TACC3:Q9Y6A5:OID21285:v1	16:9050637:A:C:imp:v1	rs8057254	16	9052989	8959132	T	A	0.0893646	29.164
TACC3:Q9Y6A5:OID21285:v1	18:22860759:T:C:imp:v1	rs45584234	18	22855944	25275980	G	A	0.0951261	41.0292
TACC3:Q9Y6A5:OID21285:v1	18:22860759:T:C:imp:v1	rs13381663	18	22860759	25280795	T	C	0.484917	42.658
TACC3:Q9Y6A5:OID21285:v1	18:22860759:T:C:imp:v1	rs10432210	18	22861794	25281830	C	T	0.378353	42.4098
TACSTD2:P09758:OID21447:v1	1:59031738:C:T:imp:v1	rs17498811	1	58938112	58472440	A	G	0.0413833	238.156
TACSTD2:P09758:OID21447:v1	1:59031738:C:T:imp:v1	rs10489816	1	58949987	58484315	T	C	0.0410539	238.148
TACSTD2:P09758:OID21447:v1	1:59031738:C:T:imp:v1	rs61781782	1	58950240	58484568	A	G	0.022249	237.535
TACSTD2:P09758:OID21447:v1	1:59031738:C:T:imp:v1	rs61781785	1	58957573	58491901	T	G	0.0456907	238.255
TACSTD2:P09758:OID21447:v1	1:59031738:C:T:imp:v1	rs200721671	1	58958072	58492400	G	GAAAAT	0.0447598	238.234
TACSTD2:P09758:OID21447:v1	1:59031738:C:T:imp:v1	rs4912196	1	58967416	58501744	G	A	0.0300663	237.836
TACSTD2:P09758:OID21447:v1	1:59031738:C:T:imp:v1	rs1503646	1	58967942	58502270	T	C	0.0298763	237.83
TACSTD2:P09758:OID21447:v1	1:59031738:C:T:imp:v1	rs61781789	1	58973620	58507948	C	T	0.0331798	237.935
TACSTD2:P09758:OID21447:v1	1:59031738:C:T:imp:v1	rs76474507	1	58976215	58510543	T	G	0.0653492	238.613
TACSTD2:P09758:OID21447:v1	1:59031738:C:T:imp:v1	rs61781790	1	58982192	58516520	A	T	0.100395	239.042
TACSTD2:P09758:OID21447:v1	1:59031738:C:T:imp:v1	rs61781813	1	58994097	58528425	T	C	0.116285	239.189
TACSTD2:P09758:OID21447:v1	1:59031738:C:T:imp:v1	rs61781816	1	58995346	58529674	A	G	0.073684	238.733
TACSTD2:P09758:OID21447:v1	1:59051635:G:A:imp:v1	1:59018595_GAA_G	1	59018595	58552923	GAA	G	0.00330547	867.301
TACSTD2:P09758:OID21447:v1	1:59051635:G:A:imp:v1	rs59607787	1	59022298	58556626	G	T	0.00336589	867.319
TACSTD2:P09758:OID21447:v1	1:59051635:G:A:imp:v1	rs12063914	1	59028424	58562752	T	G	0.00303951	867.217
TACSTD2:P09758:OID21447:v1	1:59051635:G:A:imp:v1	rs12068457	1	59031475	58565803	T	A	0.00306966	867.227
TACSTD2:P09758:OID21447:v1	1:59031738:C:T:imp:v1	rs61779289	1	59031738	58566066	C	T	0.197099	239.717
TACSTD2:P09758:OID21447:v1	1:59041220:C:T:imp:v1	rs7333	1	59041220	58575548	C	T	0.965399	4918.57
TACSTD2:P09758:OID21447:v1	1:59031738:C:T:imp:v1	rs41311174	1	59041809	58576137	C	T	0.126883	239.276
TACSTD2:P09758:OID21447:v1	1:59051635:G:A:imp:v1	rs12087583	1	59044803	58579131	C	T	0.0366418	869.707
TACSTD2:P09758:OID21447:v1	1:59051635:G:A:imp:v1	rs59924197	1	59045242	58579570	A	G	0.00818234	868.207
TACSTD2:P09758:OID21447:v1	1:59051635:G:A:imp:v1	rs12406405	1	59045246	58579574	A	G	0.00818234	868.207
TACSTD2:P09758:OID21447:v1	1:59051635:G:A:imp:v1	rs12068597	1	59045605	58579933	G	A	0.0249628	869.323
TACSTD2:P09758:OID21447:v1	1:59051635:G:A:imp:v1	rs11207264	1	59045851	58580179	G	A	0.0253116	869.337
TACSTD2:P09758:OID21447:v1	1:59051635:G:A:imp:v1	rs11207265	1	59046030	58580358	A	G	0.0253696	869.339
TACSTD2:P09758:OID21447:v1	1:59051635:G:A:imp:v1	rs10889104	1	59046496	58580824	C	G	0.029269	869.482
TACSTD2:P09758:OID21447:v1	1:59051635:G:A:imp:v1	rs11207266	1	59046532	58580860	C	G	0.0191585	869.058
TACSTD2:P09758:OID21447:v1	1:59051635:G:A:imp:v1	rs6704300	1	59047278	58581606	G	A	0.0297393	869.498
TACSTD2:P09758:OID21447:v1	1:59051635:G:A:imp:v1	rs11582299	1	59047590	58581918	A	C	0.0263152	869.376
TACSTD2:P09758:OID21447:v1	1:59051635:G:A:imp:v1	rs67264345	1	59049124	58583452	A	G	0.0329781	869.601
TACSTD2:P09758:OID21447:v1	1:59051635:G:A:imp:v1	rs11581594	1	59049479	58583807	T	A	0.0336833	869.622
TACSTD2:P09758:OID21447:v1	1:59051635:G:A:imp:v1	rs6663327	1	59049933	58584261	G	C	0.0339179	869.629
TACSTD2:P09758:OID21447:v1	1:59051635:G:A:imp:v1	rs3893156	1	59050298	58584626	G	A	0.0344699	869.645
TACSTD2:P09758:OID21447:v1	1:59051635:G:A:imp:v1	rs6690139	1	59050332	58584660	A	G	0.0344699	869.645
TACSTD2:P09758:OID21447:v1	1:59051635:G:A:imp:v1	rs6666304	1	59050427	58584755	G	A	0.0344699	869.645
TACSTD2:P09758:OID21447:v1	1:59051635:G:A:imp:v1	rs6666138	1	59050455	58584783	C	T	0.0248531	869.318
TACSTD2:P09758:OID21447:v1	1:59051635:G:A:imp:v1	rs3893157	1	59050480	58584808	A	G	0.0261364	869.369
TACSTD2:P09758:OID21447:v1	1:59051635:G:A:imp:v1	rs12068201	1	59050611	58584939	G	T	0.0351184	869.664
TACSTD2:P09758:OID21447:v1	1:59051635:G:A:imp:v1	rs67673245	1	59050723	58585051	C	A	0.0347412	869.653
TACSTD2:P09758:OID21447:v1	1:59051635:G:A:imp:v1	rs17117873	1	59050994	58585322	C	T	0.0649872	870.28
TACSTD2:P09758:OID21447:v1	1:59051635:G:A:imp:v1	rs17117877	1	59051382	58585710	G	A	0.0671382	870.312
TACSTD2:P09758:OID21447:v1	1:59051635:G:A:imp:v1	rs12069688	1	59051635	58585963	G	A	0.0706981	870.364
TACSTD2:P09758:OID21447:v1	1:59051635:G:A:imp:v1	rs11207267	1	59052737	58587065	A	G	0.0572063	870.152
TACSTD2:P09758:OID21447:v1	1:59051635:G:A:imp:v1	rs11207268	1	59052868	58587196	G	C	0.0579093	870.164
TACSTD2:P09758:OID21447:v1	1:59051635:G:A:imp:v1	rs11583248	1	59052889	58587217	T	G	0.0579093	870.164
TACSTD2:P09758:OID21447:v1	1:59051635:G:A:imp:v1	rs12092564	1	59053083	58587411	C	G	0.00380698	867.442
TACSTD2:P09758:OID21447:v1	1:59084139:A:G:imp:v1	rs232816	1	59084139	58618467	A	G	0.999885	266.959
TACSTD2:P09758:OID21447:v1	1:109817590:G:T:imp:v1	rs7528419	1	109817192	109274570	A	G	0.199197	124.934
TACSTD2:P09758:OID21447:v1	1:109817590:G:T:imp:v1	rs12740374	1	109817590	109274968	G	T	0.702533	126.194
TACSTD2:P09758:OID21447:v1	1:109817590:G:T:imp:v1	rs629301	1	109818306	109275684	G	T	0.0293829	123.02
TACSTD2:P09758:OID21447:v1	1:109817590:G:T:imp:v1	rs646776	1	109818530	109275908	C	T	0.0396941	123.321
TACSTD2:P09758:OID21447:v1	2:27742603:T:C:imp:v1	rs1260326	2	27730940	27508073	T	C	0.057752	17.987
TACSTD2:P09758:OID21447:v1	2:27742603:T:C:imp:v1	rs780094	2	27741237	27518370	T	C	0.291128	19.6046
TACSTD2:P09758:OID21447:v1	2:27742603:T:C:imp:v1	rs780093	2	27742603	27519736	T	C	0.410872	19.9492
TACSTD2:P09758:OID21447:v1	2:27742603:T:C:imp:v1	2:27748992_AT_A	2	27748992	27526125	AT	A	0.186979	19.1619
TACSTD2:P09758:OID21447:v1	2:27742603:T:C:imp:v1	rs11127048	2	27752463	27529596	G	A	0.0454082	17.7466
TACSTD2:P09758:OID21447:v1	3:98534804:T:TG:imp:v1	rs79116017	3	98110987	98392143	G	C	0.00534153	7.69948
TACSTD2:P09758:OID21447:v1	3:98354191:C:A:imp:v1	rs34070949	3	98354191	98635347	C	A	0.375221	21.0407
TACSTD2:P09758:OID21447:v1	3:98354191:C:A:imp:v1	rs1585488	3	98359663	98640819	G	T	0.313592	20.8613
TACSTD2:P09758:OID21447:v1	3:98354191:C:A:imp:v1	3:98368844_CAA_C	3	98368844	98650000	CAA	C	0.01667	17.9268
TACSTD2:P09758:OID21447:v1	3:98354191:C:A:imp:v1	rs10804683	3	98380726	98661882	G	A	0.23669	20.58
TACSTD2:P09758:OID21447:v1	3:98354191:C:A:imp:v1	rs10935473	3	98416900	98698056	G	T	0.015419	17.8487
TACSTD2:P09758:OID21447:v1	3:98534804:T:TG:imp:v1	rs1440152	3	98489915	98771071	C	G	0.00316903	7.17741
TACSTD2:P09758:OID21447:v1	3:98534804:T:TG:imp:v1	rs844160	3	98490141	98771297	A	T	0.00442975	7.51232
TACSTD2:P09758:OID21447:v1	3:98534804:T:TG:imp:v1	rs3772098	3	98490320	98771476	T	A	0.00455756	7.54077
TACSTD2:P09758:OID21447:v1	3:98534804:T:TG:imp:v1	rs3821359	3	98490605	98771761	T	G	0.00476996	7.58632
TACSTD2:P09758:OID21447:v1	3:98534804:T:TG:imp:v1	rs35352162	3	98490996	98772152	A	AG	0.00394276	7.39586
TACSTD2:P09758:OID21447:v1	3:98534804:T:TG:imp:v1	rs9872152	3	98491233	98772389	G	A	0.00409154	7.4329
TACSTD2:P09758:OID21447:v1	3:98534804:T:TG:imp:v1	rs2334230	3	98491619	98772775	G	T	0.00458302	7.54634
TACSTD2:P09758:OID21447:v1	3:98534804:T:TG:imp:v1	rs3772099	3	98492380	98773536	T	C	0.0103016	8.35628
TACSTD2:P09758:OID21447:v1	3:98534804:T:TG:imp:v1	rs1440151	3	98493591	98774747	A	G	0.00482266	7.59731
TACSTD2:P09758:OID21447:v1	3:98534804:T:TG:imp:v1	rs7431448	3	98493644	98774800	G	A	0.00565797	7.75705
TACSTD2:P09758:OID21447:v1	3:98534804:T:TG:imp:v1	rs9866570	3	98493766	98774922	A	G	0.00474165	7.58037
TACSTD2:P09758:OID21447:v1	3:98534804:T:TG:imp:v1	rs3755576	3	98497029	98778185	G	A	0.00748566	8.03697
TACSTD2:P09758:OID21447:v1	3:98534804:T:TG:imp:v1	rs2919235	3	98498237	98779393	C	T	0.0150074	8.73253
TACSTD2:P09758:OID21447:v1	3:98534804:T:TG:imp:v1	rs2919234	3	98498238	98779394	A	G	0.00671714	7.92864
TACSTD2:P09758:OID21447:v1	3:98534804:T:TG:imp:v1	rs9811305	3	98499212	98780368	G	A	0.00694064	7.96137
TACSTD2:P09758:OID21447:v1	3:98534804:T:TG:imp:v1	rs17270593	3	98499511	98780667	C	G	0.0079771	8.10055
TACSTD2:P09758:OID21447:v1	3:98534804:T:TG:imp:v1	rs6790650	3	98499779	98780935	C	T	0.00682881	7.94513
TACSTD2:P09758:OID21447:v1	3:98534804:T:TG:imp:v1	rs9878392	3	98499975	98781131	T	A	0.00694385	7.96184
TACSTD2:P09758:OID21447:v1	3:98534804:T:TG:imp:v1	rs6808116	3	98500088	98781244	T	C	0.0069305	7.95991
TACSTD2:P09758:OID21447:v1	3:98534804:T:TG:imp:v1	rs549906730	3	98500318	98781474	T	TA	0.00594088	7.80584
TACSTD2:P09758:OID21447:v1	3:98534804:T:TG:imp:v1	rs3772101	3	98501128	98782284	A	G	0.00577671	7.77781
TACSTD2:P09758:OID21447:v1	3:98534804:T:TG:imp:v1	rs12107050	3	98502017	98783173	G	A	0.0113514	8.45332
TACSTD2:P09758:OID21447:v1	3:98534804:T:TG:imp:v1	rs13060012	3	98502147	98783303	A	C	0.0112468	8.44406
TACSTD2:P09758:OID21447:v1	3:98534804:T:TG:imp:v1	rs3772102	3	98502628	98783784	T	G	0.00966736	8.29273
TACSTD2:P09758:OID21447:v1	3:98534804:T:TG:imp:v1	rs704585	3	98503683	98784839	C	T	0.0115872	8.47388
TACSTD2:P09758:OID21447:v1	3:98534804:T:TG:imp:v1	rs62278486	3	98503941	98785097	G	A	0.0108049	8.40398
TACSTD2:P09758:OID21447:v1	3:98534804:T:TG:imp:v1	rs4425201	3	98504628	98785784	G	A	0.0110665	8.42791
TACSTD2:P09758:OID21447:v1	3:98534804:T:TG:imp:v1	rs828609	3	98504677	98785833	A	T	0.0116142	8.47621
TACSTD2:P09758:OID21447:v1	3:98534804:T:TG:imp:v1	rs4426626	3	98504885	98786041	G	A	0.0108836	8.41124
TACSTD2:P09758:OID21447:v1	3:98534804:T:TG:imp:v1	rs4494869	3	98504969	98786125	T	A	0.0111694	8.43716
TACSTD2:P09758:OID21447:v1	3:98534804:T:TG:imp:v1	rs12330170	3	98506498	98787654	A	C	0.00908146	8.23021
TACSTD2:P09758:OID21447:v1	3:98534804:T:TG:imp:v1	rs12490832	3	98508430	98789586	G	A	0.0117049	8.48398
TACSTD2:P09758:OID21447:v1	3:98534804:T:TG:imp:v1	rs7611929	3	98509694	98790850	G	A	0.0115931	8.47439
TACSTD2:P09758:OID21447:v1	3:98534804:T:TG:imp:v1	rs7612036	3	98509789	98790945	G	A	0.011594	8.47446
TACSTD2:P09758:OID21447:v1	3:98534804:T:TG:imp:v1	rs148339642	3	98513274	98794430	T	TTAAC	0.0119691	8.50631
TACSTD2:P09758:OID21447:v1	3:98534804:T:TG:imp:v1	rs1062196	3	98517013	98798169	T	C	0.0126618	8.56257
TACSTD2:P09758:OID21447:v1	3:98534804:T:TG:imp:v1	rs9860216	3	98520602	98801758	A	G	0.0112497	8.44432
TACSTD2:P09758:OID21447:v1	3:98534804:T:TG:imp:v1	rs9881519	3	98520872	98802028	G	A	0.0112681	8.44596
TACSTD2:P09758:OID21447:v1	3:98534804:T:TG:imp:v1	rs6785935	3	98525983	98807139	G	A	0.0115856	8.47374
TACSTD2:P09758:OID21447:v1	3:98534804:T:TG:imp:v1	3:98528178_ATCT_A	3	98528178	98809334	ATCT	A	0.00799498	8.10279
TACSTD2:P09758:OID21447:v1	3:98534804:T:TG:imp:v1	3:98531001_ATAAC_A	3	98531001	98812157	ATAAC	A	0.010803	8.4038
TACSTD2:P09758:OID21447:v1	3:98534804:T:TG:imp:v1	rs141436738	3	98534804	98815960	T	TG	0.0153367	8.75423
TACSTD2:P09758:OID21447:v1	3:98534804:T:TG:imp:v1	rs6788418	3	98535756	98816912	A	G	0.0116984	8.48344
TACSTD2:P09758:OID21447:v1	3:98534804:T:TG:imp:v1	rs1440150	3	98536571	98817727	T	C	0.0109796	8.42002
TACSTD2:P09758:OID21447:v1	3:98534804:T:TG:imp:v1	rs9873932	3	98536990	98818146	C	T	0.0109925	8.42119
TACSTD2:P09758:OID21447:v1	3:98534804:T:TG:imp:v1	rs828614	3	98538799	98819955	T	C	0.00298793	7.11856
TACSTD2:P09758:OID21447:v1	3:98534804:T:TG:imp:v1	rs9843214	3	98540931	98822087	T	C	0.0111805	8.43815
TACSTD2:P09758:OID21447:v1	3:98534804:T:TG:imp:v1	rs828617	3	98541422	98822578	G	T	0.00303497	7.13418
TACSTD2:P09758:OID21447:v1	3:98534804:T:TG:imp:v1	rs9845558	3	98542536	98823692	A	G	0.0126217	8.5594
TACSTD2:P09758:OID21447:v1	3:98534804:T:TG:imp:v1	rs11455446	3	98543158	98824314	C	CGATA	0.00480879	7.59443
TACSTD2:P09758:OID21447:v1	3:98534804:T:TG:imp:v1	rs11455446	3	98543158	98824314	C	CGAT	0.00289546	7.08712
TACSTD2:P09758:OID21447:v1	3:98534804:T:TG:imp:v1	rs828621	3	98543662	98824818	T	A	0.00305192	7.13975
TACSTD2:P09758:OID21447:v1	3:98534804:T:TG:imp:v1	rs5851139	3	98545008	98826164	T	TA	0.0139574	8.65999
TACSTD2:P09758:OID21447:v1	3:98534804:T:TG:imp:v1	rs28802000	3	98548118	98829274	C	T	0.012622	8.55942
TACSTD2:P09758:OID21447:v1	3:98534804:T:TG:imp:v1	rs7616275	3	98551827	98832983	G	A	0.0123228	8.53543
TACSTD2:P09758:OID21447:v1	3:98534804:T:TG:imp:v1	rs34558202	3	98552554	98833710	T	C	0.0129636	8.58612
TACSTD2:P09758:OID21447:v1	3:98534804:T:TG:imp:v1	rs34234373	3	98552764	98833920	G	T	0.0122335	8.52816
TACSTD2:P09758:OID21447:v1	3:98534804:T:TG:imp:v1	rs2333923	3	98554839	98835995	A	G	0.00306652	7.14452
TACSTD2:P09758:OID21447:v1	3:98534804:T:TG:imp:v1	rs62278512	3	98555079	98836235	C	T	0.0112664	8.44581
TACSTD2:P09758:OID21447:v1	3:98534804:T:TG:imp:v1	rs62278513	3	98555216	98836372	G	A	0.0105054	8.37587
TACSTD2:P09758:OID21447:v1	3:98534804:T:TG:imp:v1	rs35024485	3	98557595	98838751	G	A	0.00304505	7.1375
TACSTD2:P09758:OID21447:v1	3:98534804:T:TG:imp:v1	rs13089204	3	98557791	98838947	T	A	0.0121742	8.5233
TACSTD2:P09758:OID21447:v1	3:98534804:T:TG:imp:v1	rs2470867	3	98562002	98843158	C	T	0.012192	8.52476
TACSTD2:P09758:OID21447:v1	3:98534804:T:TG:imp:v1	rs7612605	3	98562630	98843786	C	A	0.0120908	8.51643
TACSTD2:P09758:OID21447:v1	3:98534804:T:TG:imp:v1	rs2919236	3	98563304	98844460	C	T	0.0111858	8.43862
TACSTD2:P09758:OID21447:v1	3:98534804:T:TG:imp:v1	rs2439229	3	98563485	98844641	G	A	0.0105173	8.37701
TACSTD2:P09758:OID21447:v1	3:98534804:T:TG:imp:v1	rs56992534	3	98568732	98849888	T	TA	0.00491178	7.61562
TACSTD2:P09758:OID21447:v1	3:98534804:T:TG:imp:v1	rs11442391	3	98568740	98849896	A	AT	0.0149562	8.72911
TACSTD2:P09758:OID21447:v1	3:98534804:T:TG:imp:v1	rs55654240	3	98571726	98852882	C	CACT	0.0030744	7.14709
TACSTD2:P09758:OID21447:v1	3:98534804:T:TG:imp:v1	rs66721700	3	98572828	98853984	G	GT	0.00295305	7.10682
TACSTD2:P09758:OID21447:v1	3:98534804:T:TG:imp:v1	rs2439214	3	98576367	98857523	G	A	0.0106367	8.38829
TACSTD2:P09758:OID21447:v1	3:98534804:T:TG:imp:v1	rs2470864	3	98576479	98857635	T	C	0.0112488	8.44424
TACSTD2:P09758:OID21447:v1	3:98534804:T:TG:imp:v1	rs2454676	3	98576620	98857776	C	G	0.0112912	8.448
TACSTD2:P09758:OID21447:v1	3:98534804:T:TG:imp:v1	rs2470865	3	98576962	98858118	G	A	0.0105816	8.38309
TACSTD2:P09758:OID21447:v1	3:98534804:T:TG:imp:v1	rs2454677	3	98577108	98858264	C	T	0.0106279	8.38746
TACSTD2:P09758:OID21447:v1	3:98534804:T:TG:imp:v1	rs2439217	3	98577824	98858980	G	T	0.0105729	8.38227
TACSTD2:P09758:OID21447:v1	3:98534804:T:TG:imp:v1	rs35760367	3	98577877	98859033	G	A	0.00297422	7.11396
TACSTD2:P09758:OID21447:v1	3:98534804:T:TG:imp:v1	rs13081543	3	98578064	98859220	C	A	0.00328343	7.21287
TACSTD2:P09758:OID21447:v1	3:98534804:T:TG:imp:v1	rs2454678	3	98578096	98859252	C	T	0.010561	8.38115
TACSTD2:P09758:OID21447:v1	3:98534804:T:TG:imp:v1	rs10935509	3	98580058	98861214	G	C	0.00328	7.21182
