## Supplementary Tables for "Genetic regulation of the human plasma proteome in 54,306 UK Biobank participants" (part 52 of 59)

### Sheet: ST13 (continued)
ST13. Credible sets from SuSiE analysis.
TACSTD2:P09758:OID21447:v1	3:98534804:T:TG:imp:v1	rs773400220	3	98580153	98861309	CA	C	0.0117598	8.48867
TACSTD2:P09758:OID21447:v1	3:98534804:T:TG:imp:v1	rs4269027	3	98580259	98861415	C	G	0.0112544	8.44474
TACSTD2:P09758:OID21447:v1	3:98534804:T:TG:imp:v1	rs9873759	3	98582141	98863297	T	C	0.00313455	7.16647
TACSTD2:P09758:OID21447:v1	3:98534804:T:TG:imp:v1	rs9682876	3	98586302	98867458	T	A	0.0029576	7.10836
TACSTD2:P09758:OID21447:v1	3:98534804:T:TG:imp:v1	rs2454684	3	98586309	98867465	T	C	0.0100644	8.33299
TACSTD2:P09758:OID21447:v1	3:98534804:T:TG:imp:v1	rs12695786	3	98586900	98868056	G	A	0.00320937	7.19005
TACSTD2:P09758:OID21447:v1	3:98534804:T:TG:imp:v1	rs2470860	3	98586968	98868124	G	A	0.0107109	8.39525
TACSTD2:P09758:OID21447:v1	3:98534804:T:TG:imp:v1	rs7615856	3	98587977	98869133	C	T	0.00302645	7.13137
TACSTD2:P09758:OID21447:v1	3:98534804:T:TG:imp:v1	rs10935513	3	98588564	98869720	A	G	0.00324003	7.19956
TACSTD2:P09758:OID21447:v1	3:98534804:T:TG:imp:v1	rs2470861	3	98588719	98869875	C	T	0.0114047	8.45801
TACSTD2:P09758:OID21447:v1	3:98534804:T:TG:imp:v1	rs9820384	3	98589037	98870193	G	T	0.0112391	8.44338
TACSTD2:P09758:OID21447:v1	3:98534804:T:TG:imp:v1	rs111811279	3	98589509	98870665	A	C	0.0117392	8.48692
TACSTD2:P09758:OID21447:v1	3:98534804:T:TG:imp:v1	rs55792662	3	98589868	98871024	G	GT	0.0139976	8.66287
TACSTD2:P09758:OID21447:v1	3:98534804:T:TG:imp:v1	rs2439220	3	98590775	98871931	A	G	0.0108921	8.41201
TACSTD2:P09758:OID21447:v1	3:98534804:T:TG:imp:v1	rs7630800	3	98591737	98872893	G	A	0.0101482	8.34128
TACSTD2:P09758:OID21447:v1	3:98534804:T:TG:imp:v1	rs58400369	3	98594095	98875251	C	CT	0.0103343	8.35945
TACSTD2:P09758:OID21447:v1	3:98534804:T:TG:imp:v1	rs2119187	3	98594499	98875655	G	A	0.0106363	8.38825
TACSTD2:P09758:OID21447:v1	3:98534804:T:TG:imp:v1	rs2470857	3	98595710	98876866	A	G	0.00979536	8.30589
TACSTD2:P09758:OID21447:v1	3:98534804:T:TG:imp:v1	3:98600110_CA_C	3	98600110	98881266	CA	C	0.003342	7.23055
TACSTD2:P09758:OID21447:v1	3:98534804:T:TG:imp:v1	rs2454680	3	98601654	98882810	C	G	0.00892947	8.21334
TACSTD2:P09758:OID21447:v1	3:98534804:T:TG:imp:v1	rs868399694	3	98604259	98885415	TA	T	0.0116514	8.47941
TACSTD2:P09758:OID21447:v1	3:98534804:T:TG:imp:v1	rs1972434	3	98605645	98886801	C	A	0.00787922	8.08821
TACSTD2:P09758:OID21447:v1	3:98534804:T:TG:imp:v1	rs1972433	3	98605646	98886802	C	A	0.00802994	8.10716
TACSTD2:P09758:OID21447:v1	3:98534804:T:TG:imp:v1	rs9289683	3	98608445	98889601	T	C	0.00720814	7.99919
TACSTD2:P09758:OID21447:v1	3:98534804:T:TG:imp:v1	rs2439226	3	98608605	98889761	C	T	0.00734289	8.01771
TACSTD2:P09758:OID21447:v1	3:98534804:T:TG:imp:v1	rs1837500	3	98612653	98893809	A	C	0.00468875	7.56915
TACSTD2:P09758:OID21447:v1	3:98534804:T:TG:imp:v1	rs2279761	3	98620372	98901528	G	A	0.00457894	7.54545
TACSTD2:P09758:OID21447:v1	3:98534804:T:TG:imp:v1	rs2454673	3	98621119	98902275	G	A	0.00397776	7.4047
TACSTD2:P09758:OID21447:v1	3:98534804:T:TG:imp:v1	rs9289685	3	98622653	98903809	C	T	0.00361174	7.30817
TACSTD2:P09758:OID21447:v1	3:98534804:T:TG:imp:v1	rs2454691	3	98623067	98904223	G	A	0.00367963	7.32679
TACSTD2:P09758:OID21447:v1	3:98534804:T:TG:imp:v1	rs2470885	3	98623227	98904383	C	T	0.00367352	7.32513
TACSTD2:P09758:OID21447:v1	3:98534804:T:TG:imp:v1	rs6793760	3	98624863	98906019	A	G	0.00346964	7.26803
TACSTD2:P09758:OID21447:v1	6:29824108:T:C:imp:v1	rs72845918	6	29819375	29851598	C	T	0.00765936	20.1085
TACSTD2:P09758:OID21447:v1	6:29824108:T:C:imp:v1	rs2107198	6	29819662	29851885	G	A	0.00798251	20.1498
TACSTD2:P09758:OID21447:v1	6:29824108:T:C:imp:v1	rs111867887	6	29819864	29852087	C	T	0.0099047	20.3656
TACSTD2:P09758:OID21447:v1	6:29824108:T:C:imp:v1	rs3928943	6	29820655	29852878	G	T	0.0103171	20.4064
TACSTD2:P09758:OID21447:v1	6:29824108:T:C:imp:v1	rs16896119	6	29821050	29853273	G	T	0.010116	20.3867
TACSTD2:P09758:OID21447:v1	6:29824108:T:C:imp:v1	rs17179241	6	29821370	29853593	A	G	0.00982717	20.3577
TACSTD2:P09758:OID21447:v1	6:29824108:T:C:imp:v1	rs144024608	6	29823892	29856115	A	ATAGGTAT	0.00959738	20.3341
TACSTD2:P09758:OID21447:v1	6:29824108:T:C:imp:v1	rs72845950	6	29823998	29856221	C	A	0.0100381	20.379
TACSTD2:P09758:OID21447:v1	6:29824108:T:C:imp:v1	rs73745607	6	29824108	29856331	T	C	0.0215623	21.1435
TACSTD2:P09758:OID21447:v1	6:29824108:T:C:imp:v1	6:29825883_G_A	6	29825883	29858106	G	A	0.0100802	20.3831
TACSTD2:P09758:OID21447:v1	6:29824108:T:C:imp:v1	rs141143417	6	29827079	29859302	T	A	0.0109088	20.4621
TACSTD2:P09758:OID21447:v1	6:29824108:T:C:imp:v1	6:29827291_TACAC_T	6	29827291	29859514	TACAC	T	0.0106229	20.4356
TACSTD2:P09758:OID21447:v1	6:29824108:T:C:imp:v1	6:29827767_ACT_A	6	29827767	29859990	ACT	A	0.0100714	20.3823
TACSTD2:P09758:OID21447:v1	6:29824108:T:C:imp:v1	rs73745901	6	29829253	29861476	T	C	0.0100715	20.3823
TACSTD2:P09758:OID21447:v1	6:29824108:T:C:imp:v1	rs56026100	6	29829851	29862074	C	T	0.00852924	20.2161
TACSTD2:P09758:OID21447:v1	6:29824108:T:C:imp:v1	rs72845990	6	29830045	29862268	A	C	0.00846255	20.2082
TACSTD2:P09758:OID21447:v1	6:29824108:T:C:imp:v1	rs58993253	6	29830213	29862436	C	T	0.00846255	20.2082
TACSTD2:P09758:OID21447:v1	6:29824108:T:C:imp:v1	rs72845994	6	29830551	29862774	A	G	0.00846478	20.2085
TACSTD2:P09758:OID21447:v1	6:29824108:T:C:imp:v1	rs73725442	6	29832119	29864342	T	C	0.00679001	19.988
TACSTD2:P09758:OID21447:v1	6:29824108:T:C:imp:v1	rs72848609	6	29832282	29864505	G	A	0.00678871	19.9878
TACSTD2:P09758:OID21447:v1	6:29824108:T:C:imp:v1	rs73725445	6	29832407	29864630	A	T	0.00696969	20.0141
TACSTD2:P09758:OID21447:v1	6:29824108:T:C:imp:v1	rs112944494	6	29833117	29865340	G	A	0.00817517	20.1737
TACSTD2:P09758:OID21447:v1	6:29824108:T:C:imp:v1	rs72848632	6	29834773	29866996	C	T	0.0077098	20.1151
TACSTD2:P09758:OID21447:v1	6:29824108:T:C:imp:v1	rs3869056	6	29835310	29867533	G	T	0.00840436	20.2013
TACSTD2:P09758:OID21447:v1	6:29824108:T:C:imp:v1	rs72848640	6	29835940	29868163	G	A	0.00836382	20.1965
TACSTD2:P09758:OID21447:v1	6:29824108:T:C:imp:v1	rs72848649	6	29836352	29868575	A	T	0.00750114	20.0876
TACSTD2:P09758:OID21447:v1	6:29824108:T:C:imp:v1	rs72848650	6	29836367	29868590	G	A	0.00749907	20.0874
TACSTD2:P09758:OID21447:v1	6:29824108:T:C:imp:v1	rs72848652	6	29836471	29868694	T	C	0.00848862	20.2113
TACSTD2:P09758:OID21447:v1	6:29824108:T:C:imp:v1	rs72848654	6	29836632	29868855	C	T	0.00877805	20.2448
TACSTD2:P09758:OID21447:v1	6:29824108:T:C:imp:v1	rs72848658	6	29836868	29869091	G	A	0.00871375	20.2375
TACSTD2:P09758:OID21447:v1	6:29824108:T:C:imp:v1	rs72848659	6	29836870	29869093	A	T	0.00871375	20.2375
TACSTD2:P09758:OID21447:v1	6:29824108:T:C:imp:v1	6:29837519_AG_A	6	29837519	29869742	AG	A	0.0084379	20.2053
TACSTD2:P09758:OID21447:v1	6:29824108:T:C:imp:v1	rs61244561	6	29837763	29869986	A	T	0.00864988	20.2301
TACSTD2:P09758:OID21447:v1	6:29824108:T:C:imp:v1	rs59387409	6	29837894	29870117	C	T	0.00864988	20.2301
TACSTD2:P09758:OID21447:v1	6:29824108:T:C:imp:v1	rs72838605	6	29838179	29870402	C	A	0.00864988	20.2301
TACSTD2:P09758:OID21447:v1	6:29824108:T:C:imp:v1	rs72838606	6	29838335	29870558	A	G	0.00864852	20.23
TACSTD2:P09758:OID21447:v1	6:29824108:T:C:imp:v1	rs72838607	6	29838429	29870652	G	C	0.00864852	20.23
TACSTD2:P09758:OID21447:v1	6:29824108:T:C:imp:v1	rs28686860	6	29838461	29870684	G	A	0.00864176	20.2292
TACSTD2:P09758:OID21447:v1	6:29824108:T:C:imp:v1	rs28590416	6	29838650	29870873	A	G	0.00863155	20.228
TACSTD2:P09758:OID21447:v1	6:29824108:T:C:imp:v1	rs116743579	6	29839484	29871707	C	T	0.016132	20.8534
TACSTD2:P09758:OID21447:v1	6:29824108:T:C:imp:v1	rs72838623	6	29840810	29873033	T	C	0.00815615	20.1713
TACSTD2:P09758:OID21447:v1	6:29824108:T:C:imp:v1	rs60788372	6	29841097	29873320	T	A	0.00812379	20.1674
TACSTD2:P09758:OID21447:v1	6:29824108:T:C:imp:v1	rs60562637	6	29841103	29873326	A	G	0.00816774	20.1728
TACSTD2:P09758:OID21447:v1	6:29824108:T:C:imp:v1	rs113428950	6	29842259	29874482	A	G	0.00367457	19.374
TACSTD2:P09758:OID21447:v1	6:29824108:T:C:imp:v1	rs72838635	6	29842573	29874796	T	C	0.00866694	20.2321
TACSTD2:P09758:OID21447:v1	6:29824108:T:C:imp:v1	rs60562052	6	29842697	29874920	A	C	0.00866694	20.2321
TACSTD2:P09758:OID21447:v1	6:29824108:T:C:imp:v1	rs72838640	6	29843076	29875299	G	A	0.0057945	19.8295
TACSTD2:P09758:OID21447:v1	6:29824108:T:C:imp:v1	rs75029704	6	29849506	29881729	C	T	0.0140036	20.7119
TACSTD2:P09758:OID21447:v1	6:29824108:T:C:imp:v1	rs75574103	6	29849576	29881799	A	G	0.00579426	19.8294
TACSTD2:P09758:OID21447:v1	6:29824108:T:C:imp:v1	rs61580452	6	29850002	29882225	T	C	0.00574469	19.8209
TACSTD2:P09758:OID21447:v1	6:29824108:T:C:imp:v1	rs72838653	6	29850131	29882354	G	C	0.00653019	19.949
TACSTD2:P09758:OID21447:v1	6:29824108:T:C:imp:v1	rs78334780	6	29850634	29882857	T	C	0.00570286	19.8135
TACSTD2:P09758:OID21447:v1	6:29824108:T:C:imp:v1	6:29850647_CAA_C	6	29850647	29882870	CAA	C	0.00683288	19.9943
TACSTD2:P09758:OID21447:v1	6:29824108:T:C:imp:v1	rs113071675	6	29850854	29883077	C	A	0.00533586	19.747
TACSTD2:P09758:OID21447:v1	6:29824108:T:C:imp:v1	rs57894427	6	29906044	29938267	T	C	0.00364116	19.3649
TACSTD2:P09758:OID21447:v1	6:29824108:T:C:imp:v1	rs3873275	6	29906489	29938712	T	C	0.00548542	19.7747
TACSTD2:P09758:OID21447:v1	6:29824108:T:C:imp:v1	rs77653841	6	29907297	29939520	A	G	0.00999914	20.3751
TACSTD2:P09758:OID21447:v1	6:29824108:T:C:imp:v1	rs73725527	6	29908110	29940333	G	A	0.00848764	20.2112
TACSTD2:P09758:OID21447:v1	6:29824108:T:C:imp:v1	rs144269407	6	29908155	29940378	G	A	0.00907118	20.2777
TACSTD2:P09758:OID21447:v1	6:29824108:T:C:imp:v1	rs79761237	6	29908892	29941115	G	A	0.0106956	20.4424
TACSTD2:P09758:OID21447:v1	6:29824108:T:C:imp:v1	rs35158227	6	29909999	29942222	C	T	0.00671278	19.9766
TACSTD2:P09758:OID21447:v1	6:29824108:T:C:imp:v1	rs1136656	6	29910402	29942625	G	A	0.00930008	20.3026
TACSTD2:P09758:OID21447:v1	6:29824108:T:C:imp:v1	rs41561116	6	29910473	29942696	G	A	0.00726662	20.0559
TACSTD2:P09758:OID21447:v1	6:29824108:T:C:imp:v1	rs199474430	6	29910725	29942948	C	G	0.00634652	19.9205
TACSTD2:P09758:OID21447:v1	6:29824108:T:C:imp:v1	rs41545815	6	29910947	29943170	T	A	0.00700243	20.0188
TACSTD2:P09758:OID21447:v1	6:29824108:T:C:imp:v1	rs17878860	6	29911360	29943583	A	G	0.00819621	20.1762
TACSTD2:P09758:OID21447:v1	6:29824108:T:C:imp:v1	rs75439900	6	29911534	29943757	A	C	0.00810423	20.165
TACSTD2:P09758:OID21447:v1	6:29824108:T:C:imp:v1	rs76475517	6	29911545	29943768	G	A	0.00626641	19.9078
TACSTD2:P09758:OID21447:v1	6:29824108:T:C:imp:v1	rs29028728	6	29911571	29943794	G	C	0.00791511	20.1414
TACSTD2:P09758:OID21447:v1	6:29824108:T:C:imp:v1	rs77467746	6	29911604	29943827	C	A	0.00701673	20.0209
TACSTD2:P09758:OID21447:v1	6:29824108:T:C:imp:v1	rs1059570	6	29911951	29944174	C	T	0.00835962	20.196
TACSTD2:P09758:OID21447:v1	6:29824108:T:C:imp:v1	rs12721755	6	29911957	29944180	G	A	0.00730826	20.0616
TACSTD2:P09758:OID21447:v1	6:29824108:T:C:imp:v1	rs199474634	6	29912086	29944309	G	A	0.00808331	20.1624
TACSTD2:P09758:OID21447:v1	6:29824108:T:C:imp:v1	rs142475339	6	29912098	29944321	G	A	0.0106357	20.4368
TACSTD2:P09758:OID21447:v1	6:29824108:T:C:imp:v1	rs1136917	6	29912281	29944504	G	A	0.0115316	20.5177
TACSTD2:P09758:OID21447:v1	6:29824108:T:C:imp:v1	rs1136949	6	29912297	29944520	A	G	0.00717269	20.0429
TACSTD2:P09758:OID21447:v1	6:29824108:T:C:imp:v1	rs1137160	6	29912386	29944609	G	C	0.0126852	20.613
TACSTD2:P09758:OID21447:v1	6:29824108:T:C:imp:v1	rs17880291	6	29912562	29944785	T	G	0.00758671	20.099
TACSTD2:P09758:OID21447:v1	6:29824108:T:C:imp:v1	rs17885126	6	29912564	29944787	A	C	0.00763146	20.1049
TACSTD2:P09758:OID21447:v1	6:29824108:T:C:imp:v1	rs17887246	6	29912649	29944872	G	C	0.00571374	19.8155
TACSTD2:P09758:OID21447:v1	6:29824108:T:C:imp:v1	rs17885779	6	29912656	29944879	C	T	0.00572049	19.8166
TACSTD2:P09758:OID21447:v1	6:29824108:T:C:imp:v1	rs17879496	6	29912713	29944936	C	T	0.0100964	20.3848
TACSTD2:P09758:OID21447:v1	6:29824108:T:C:imp:v1	rs147947139	6	29912938	29945161	C	A	0.00839739	20.2005
TACSTD2:P09758:OID21447:v1	6:29824108:T:C:imp:v1	rs41557912	6	29913201	29945424	T	G	0.00604	19.871
TACSTD2:P09758:OID21447:v1	6:29824108:T:C:imp:v1	6:29913213_TA_T	6	29913213	29945436	TA	T	0.00374462	19.3929
TACSTD2:P09758:OID21447:v1	6:29824108:T:C:imp:v1	rs66585529	6	29913449	29945672	C	G	0.00689505	20.0034
TACSTD2:P09758:OID21447:v1	6:29824108:T:C:imp:v1	rs78841522	6	29913698	29945921	G	C	0.00242517	18.9585
TACSTD2:P09758:OID21447:v1	6:29824108:T:C:imp:v1	rs75405407	6	29913824	29946047	T	C	0.00657538	19.9559
TACSTD2:P09758:OID21447:v1	6:29824108:T:C:imp:v1	rs35493521	6	29913830	29946053	C	T	0.00644539	19.9359
TACSTD2:P09758:OID21447:v1	6:29824108:T:C:imp:v1	rs34941730	6	29913886	29946109	T	G	0.00551147	19.7794
TACSTD2:P09758:OID21447:v1	6:29824108:T:C:imp:v1	rs36048260	6	29914064	29946287	C	T	0.00682881	19.9937
TACSTD2:P09758:OID21447:v1	6:29824108:T:C:imp:v1	rs72841756	6	29914087	29946310	G	A	0.00663122	19.9644
TACSTD2:P09758:OID21447:v1	6:29824108:T:C:imp:v1	rs17179508	6	29914478	29946701	C	A	0.0072791	20.0576
TACSTD2:P09758:OID21447:v1	6:29824108:T:C:imp:v1	rs17185910	6	29914544	29946767	C	T	0.00654482	19.9513
TACSTD2:P09758:OID21447:v1	6:29824108:T:C:imp:v1	rs17179529	6	29914553	29946776	C	T	0.00674991	19.9821
TACSTD2:P09758:OID21447:v1	6:29824108:T:C:imp:v1	rs17179557	6	29914768	29946991	G	A	0.00741095	20.0755
TACSTD2:P09758:OID21447:v1	6:29824108:T:C:imp:v1	rs17179564	6	29914773	29946996	G	A	0.00656224	19.9539
TACSTD2:P09758:OID21447:v1	6:29824108:T:C:imp:v1	rs17179578	6	29914777	29947000	G	C	0.00655746	19.9532
TACSTD2:P09758:OID21447:v1	6:29824108:T:C:imp:v1	rs140794660	6	29914856	29947079	T	TA	0.00213463	18.8309
TACSTD2:P09758:OID21447:v1	6:29824108:T:C:imp:v1	rs73725538	6	29915191	29947414	T	C	0.00971275	20.346
TACSTD2:P09758:OID21447:v1	6:29824108:T:C:imp:v1	rs72845119	6	29915351	29947574	G	T	0.00582465	19.8347
TACSTD2:P09758:OID21447:v1	6:29824108:T:C:imp:v1	rs72845120	6	29915403	29947626	G	A	0.00704923	20.0255
TACSTD2:P09758:OID21447:v1	6:29824108:T:C:imp:v1	rs72845121	6	29915438	29947661	C	T	0.00683817	19.9951
TACSTD2:P09758:OID21447:v1	6:29824108:T:C:imp:v1	rs34591574	6	29915694	29947917	A	C	0.00658653	19.9576
TACSTD2:P09758:OID21447:v1	6:29824108:T:C:imp:v1	rs34095738	6	29915791	29948014	T	C	0.00626301	19.9072
TACSTD2:P09758:OID21447:v1	6:29824108:T:C:imp:v1	rs34016903	6	29915839	29948062	C	T	0.00664831	19.9669
TACSTD2:P09758:OID21447:v1	6:29824108:T:C:imp:v1	rs112377352	6	29915945	29948168	G	A	0.0135092	20.6759
TACSTD2:P09758:OID21447:v1	6:29824108:T:C:imp:v1	rs72845126	6	29916287	29948510	G	T	0.00994713	20.3699
TACSTD2:P09758:OID21447:v1	6:29824108:T:C:imp:v1	rs72845127	6	29916460	29948683	G	A	0.0059189	19.8507
TACSTD2:P09758:OID21447:v1	6:29824108:T:C:imp:v1	rs73725550	6	29916480	29948703	A	C	0.00636549	19.9235
TACSTD2:P09758:OID21447:v1	6:29824108:T:C:imp:v1	rs72845132	6	29916639	29948862	C	A	0.00535983	19.7515
TACSTD2:P09758:OID21447:v1	6:29824108:T:C:imp:v1	rs72845133	6	29916654	29948877	C	T	0.00503848	19.6897
TACSTD2:P09758:OID21447:v1	6:29824108:T:C:imp:v1	rs72845135	6	29916922	29949145	G	T	0.00707351	20.0289
TACSTD2:P09758:OID21447:v1	6:29824108:T:C:imp:v1	rs72845136	6	29916971	29949194	C	T	0.00586491	19.8416
TACSTD2:P09758:OID21447:v1	6:29824108:T:C:imp:v1	rs72845140	6	29917179	29949402	A	C	0.0111783	20.4865
TACSTD2:P09758:OID21447:v1	6:29824108:T:C:imp:v1	rs17185992	6	29918636	29950859	T	C	0.00235588	18.9295
TACSTD2:P09758:OID21447:v1	6:29824108:T:C:imp:v1	rs72845150	6	29919819	29952042	C	G	0.00886936	20.2552
TACSTD2:P09758:OID21447:v1	6:29824108:T:C:imp:v1	rs78720542	6	29920320	29952543	T	C	0.00541106	19.761
TACSTD2:P09758:OID21447:v1	6:29824108:T:C:imp:v1	rs35249129	6	29920338	29952561	G	A	0.0048129	19.6439
TACSTD2:P09758:OID21447:v1	6:29824108:T:C:imp:v1	rs137886986	6	29921460	29953683	G	A	0.00462539	19.6041
TACSTD2:P09758:OID21447:v1	6:29824108:T:C:imp:v1	rs77735985	6	29921999	29954222	G	A	0.00416468	19.4992
TACSTD2:P09758:OID21447:v1	6:29824108:T:C:imp:v1	rs80255391	6	29923161	29955384	A	G	0.00380518	19.4089
TACSTD2:P09758:OID21447:v1	8:98785485:C:G:imp:v1	rs2468042	8	98781378	97769150	A	G	0.111624	85.0158
TACSTD2:P09758:OID21447:v1	8:98785485:C:G:imp:v1	rs374520055	8	98783462	97771234	G	A	0.0208462	83.3378
TACSTD2:P09758:OID21447:v1	8:98785485:C:G:imp:v1	rs2438221	8	98784080	97771852	A	G	0.0792284	84.673
TACSTD2:P09758:OID21447:v1	8:98785485:C:G:imp:v1	8:98785060_CA_C	8	98785060	97772832	CA	C	0.160236	85.3773
TACSTD2:P09758:OID21447:v1	8:98785485:C:G:imp:v1	rs2449528	8	98785162	97772934	T	C	0.135719	85.2112
TACSTD2:P09758:OID21447:v1	8:98785485:C:G:imp:v1	rs2513985	8	98785485	97773257	C	G	0.197508	85.5864
TACSTD2:P09758:OID21447:v1	8:98785485:C:G:imp:v1	rs2449510	8	98787994	97775766	A	G	0.0582388	84.3652
TACSTD2:P09758:OID21447:v1	8:98785485:C:G:imp:v1	rs2449509	8	98788033	97775805	G	C	0.137844	85.2268
TACSTD2:P09758:OID21447:v1	8:98785485:C:G:imp:v1	rs2449505	8	98792482	97780254	T	C	0.0544541	84.298
TACSTD2:P09758:OID21447:v1	8:98835595:G:T:imp:v1	rs1872011	8	98819424	97807196	T	C	0.00286782	691.846
TACSTD2:P09758:OID21447:v1	8:98835595:G:T:imp:v1	rs2331655	8	98819495	97807267	C	T	0.00477953	692.357
TACSTD2:P09758:OID21447:v1	8:98835595:G:T:imp:v1	rs12542574	8	98819862	97807634	C	T	0.00243097	691.681
TACSTD2:P09758:OID21447:v1	8:98835595:G:T:imp:v1	rs34542060	8	98820195	97807967	T	C	0.00524232	692.449
TACSTD2:P09758:OID21447:v1	8:98835595:G:T:imp:v1	rs7844304	8	98820506	97808278	A	G	0.00264442	691.765
TACSTD2:P09758:OID21447:v1	8:98835595:G:T:imp:v1	rs6468594	8	98820908	97808680	G	A	0.00246754	691.696
TACSTD2:P09758:OID21447:v1	8:98835595:G:T:imp:v1	rs6468595	8	98820951	97808723	C	T	0.00274026	691.801
TACSTD2:P09758:OID21447:v1	8:98835595:G:T:imp:v1	rs55809593	8	98821709	97809481	C	T	0.00272889	691.797
TACSTD2:P09758:OID21447:v1	8:98835595:G:T:imp:v1	rs9693844	8	98821765	97809537	C	T	0.00347121	692.037
TACSTD2:P09758:OID21447:v1	8:98835595:G:T:imp:v1	rs16896248	8	98822008	97809780	A	C	0.00250002	691.709
TACSTD2:P09758:OID21447:v1	8:98835595:G:T:imp:v1	rs761640170	8	98822619	97810391	TTAAC	T	0.00218118	691.572
TACSTD2:P09758:OID21447:v1	8:98835595:G:T:imp:v1	rs6998969	8	98822772	97810544	G	T	0.00498123	692.398
TACSTD2:P09758:OID21447:v1	8:98835595:G:T:imp:v1	rs4735498	8	98823826	97811598	A	G	0.00258825	691.744
TACSTD2:P09758:OID21447:v1	8:98835595:G:T:imp:v1	rs4735499	8	98823849	97811621	T	C	0.00216396	691.565
TACSTD2:P09758:OID21447:v1	8:98835595:G:T:imp:v1	rs13259176	8	98824177	97811949	G	A	0.00265927	691.771
TACSTD2:P09758:OID21447:v1	8:98835595:G:T:imp:v1	rs13261020	8	98824239	97812011	T	G	0.00496891	692.396
TACSTD2:P09758:OID21447:v1	8:98835595:G:T:imp:v1	rs35236211	8	98824271	97812043	C	T	0.00258256	691.741
TACSTD2:P09758:OID21447:v1	8:98835595:G:T:imp:v1	rs67277810	8	98824421	97812193	A	G	0.00260315	691.749
TACSTD2:P09758:OID21447:v1	8:98835595:G:T:imp:v1	rs35199236	8	98824478	97812250	G	T	0.0116769	693.25
TACSTD2:P09758:OID21447:v1	8:98835595:G:T:imp:v1	rs34054579	8	98824633	97812405	C	G	0.00255874	691.732
TACSTD2:P09758:OID21447:v1	8:98835595:G:T:imp:v1	rs10504979	8	98824880	97812652	T	C	0.00254655	691.727
TACSTD2:P09758:OID21447:v1	8:98835595:G:T:imp:v1	rs62524083	8	98824984	97812756	G	T	0.0025624	691.734
TACSTD2:P09758:OID21447:v1	8:98835595:G:T:imp:v1	rs62524084	8	98825154	97812926	A	G	0.00253103	691.721
TACSTD2:P09758:OID21447:v1	8:98835595:G:T:imp:v1	rs62524085	8	98825234	97813006	G	A	0.00256239	691.734
TACSTD2:P09758:OID21447:v1	8:98835595:G:T:imp:v1	rs7843011	8	98825310	97813082	G	T	0.00256239	691.734
TACSTD2:P09758:OID21447:v1	8:98835595:G:T:imp:v1	rs7843594	8	98825726	97813498	G	T	0.00430045	692.251
TACSTD2:P09758:OID21447:v1	8:98835595:G:T:imp:v1	8:98825938_ATTG_A	8	98825938	97813710	ATTG	A	0.00290583	691.859
TACSTD2:P09758:OID21447:v1	8:98835595:G:T:imp:v1	rs7813044	8	98826322	97814094	A	G	0.00708491	692.751
TACSTD2:P09758:OID21447:v1	8:98835595:G:T:imp:v1	rs7831627	8	98826413	97814185	T	C	0.013286	693.379
TACSTD2:P09758:OID21447:v1	8:98835595:G:T:imp:v1	rs7813751	8	98826683	97814455	C	T	0.00667371	692.691
TACSTD2:P09758:OID21447:v1	8:98835595:G:T:imp:v1	rs7832179	8	98826779	97814551	T	G	0.00692243	692.727
TACSTD2:P09758:OID21447:v1	8:98835595:G:T:imp:v1	rs11404306	8	98826995	97814767	C	CA	0.0102561	693.12
TACSTD2:P09758:OID21447:v1	8:98835595:G:T:imp:v1	rs4735501	8	98827129	97814901	A	G	0.00697758	692.735
TACSTD2:P09758:OID21447:v1	8:98835595:G:T:imp:v1	rs4735502	8	98827209	97814981	C	T	0.00776428	692.842
TACSTD2:P09758:OID21447:v1	8:98835595:G:T:imp:v1	rs4735503	8	98827296	97815068	A	G	0.0066606	692.689
TACSTD2:P09758:OID21447:v1	8:98835595:G:T:imp:v1	rs7818775	8	98827531	97815303	G	A	0.0134294	693.39
TACSTD2:P09758:OID21447:v1	8:98835595:G:T:imp:v1	rs7818662	8	98827636	97815408	C	A	0.0126985	693.334
TACSTD2:P09758:OID21447:v1	8:98835595:G:T:imp:v1	rs3073521	8	98828215	97815987	A	ACTT	0.0107057	693.163
TACSTD2:P09758:OID21447:v1	8:98835595:G:T:imp:v1	rs2331657	8	98828532	97816304	C	G	0.0130511	693.361
TACSTD2:P09758:OID21447:v1	8:98835595:G:T:imp:v1	rs62524113	8	98829159	97816931	T	G	0.00498832	692.4
TACSTD2:P09758:OID21447:v1	8:98835595:G:T:imp:v1	8:98829166_TAAAA_T	8	98829166	97816938	TAAAA	T	0.00542958	692.484
TACSTD2:P09758:OID21447:v1	8:98835595:G:T:imp:v1	rs4574820	8	98829712	97817484	A	G	0.0388951	694.453
TACSTD2:P09758:OID21447:v1	8:98835595:G:T:imp:v1	rs112327154	8	98833399	97821171	A	AC	0.0130221	693.359
TACSTD2:P09758:OID21447:v1	8:98835595:G:T:imp:v1	8:98833495_CAG_C	8	98833495	97821267	CAG	C	0.0084847	692.931
TACSTD2:P09758:OID21447:v1	8:98835595:G:T:imp:v1	rs7822059	8	98833773	97821545	A	G	0.0278685	694.12
TACSTD2:P09758:OID21447:v1	8:98835595:G:T:imp:v1	rs7843962	8	98833829	97821601	T	C	0.00670418	692.695
TACSTD2:P09758:OID21447:v1	8:98835595:G:T:imp:v1	rs6468597	8	98834126	97821898	T	C	0.0163958	693.59
TACSTD2:P09758:OID21447:v1	8:98835595:G:T:imp:v1	rs758099825	8	98834639	97822411	TATCTTTAAAAAG	T	0.0265901	694.073
TACSTD2:P09758:OID21447:v1	8:98835595:G:T:imp:v1	rs7002011	8	98835493	97823265	G	A	0.0308535	694.222
TACSTD2:P09758:OID21447:v1	8:98835595:G:T:imp:v1	rs71506318	8	98835595	97823367	G	T	0.440092	696.88
TACSTD2:P09758:OID21447:v1	8:98835595:G:T:imp:v1	rs12156218	8	98835804	97823576	T	C	0.0223862	693.901
TACSTD2:P09758:OID21447:v1	8:98835595:G:T:imp:v1	rs12546595	8	98836747	97824519	G	A	0.00699164	692.737
TACSTD2:P09758:OID21447:v1	8:98835595:G:T:imp:v1	rs62524127	8	98837000	97824772	A	G	0.00292659	691.866
TACSTD2:P09758:OID21447:v1	8:98835595:G:T:imp:v1	rs62524128	8	98837037	97824809	A	C	0.00912225	693.003
TACSTD2:P09758:OID21447:v1	8:98835595:G:T:imp:v1	rs11783405	8	98838172	97825944	C	T	0.00854066	692.937
TACSTD2:P09758:OID21447:v1	8:98835595:G:T:imp:v1	rs12682341	8	98838500	97826272	T	C	0.00748287	692.805
TACSTD2:P09758:OID21447:v1	8:98835595:G:T:imp:v1	rs12676056	8	98838509	97826281	A	G	0.00633554	692.639
TACSTD2:P09758:OID21447:v1	8:98835595:G:T:imp:v1	rs142956092	8	98838771	97826543	T	TGTTTATTTGTTTTTTGA	0.00877482	692.965
TACSTD2:P09758:OID21447:v1	8:98835595:G:T:imp:v1	rs16896308	8	98839193	97826965	G	A	0.00319178	691.953
TACSTD2:P09758:OID21447:v1	8:98835595:G:T:imp:v1	rs13252705	8	98839459	97827231	T	C	0.00320278	691.957
TACSTD2:P09758:OID21447:v1	8:98835595:G:T:imp:v1	rs4735506	8	98839597	97827369	G	A	0.00318202	691.95
TACSTD2:P09758:OID21447:v1	8:98835595:G:T:imp:v1	rs2513958	8	98839817	97827589	G	A	0.00319283	691.954
TACSTD2:P09758:OID21447:v1	8:98835595:G:T:imp:v1	rs2512050	8	98839848	97827620	A	G	0.00318397	691.951
TACSTD2:P09758:OID21447:v1	8:98835595:G:T:imp:v1	rs2513960	8	98840207	97827979	G	A	0.00303408	691.903
TACSTD2:P09758:OID21447:v1	8:98835595:G:T:imp:v1	rs2512023	8	98840634	97828406	A	C	0.00301548	691.896
TACSTD2:P09758:OID21447:v1	8:98835595:G:T:imp:v1	rs2449535	8	98841651	97829423	T	G	0.0020982	691.534
TACSTD2:P09758:OID21447:v1	8:98835595:G:T:imp:v1	rs2449534	8	98841983	97829755	A	G	0.0020982	691.534
TACSTD2:P09758:OID21447:v1	8:98835595:G:T:imp:v1	rs2513962	8	98842005	97829777	A	G	0.0020982	691.534
TACSTD2:P09758:OID21447:v1	8:98835595:G:T:imp:v1	rs2513963	8	98842204	97829976	T	C	0.00303069	691.901
TACSTD2:P09758:OID21447:v1	8:98835595:G:T:imp:v1	rs2512051	8	98842494	97830266	G	T	0.0030282	691.901
TACSTD2:P09758:OID21447:v1	8:98835595:G:T:imp:v1	rs2512052	8	98842587	97830359	G	T	0.0030282	691.901
TACSTD2:P09758:OID21447:v1	8:98835595:G:T:imp:v1	rs2245791	8	98842783	97830555	C	T	0.00310433	691.925
TACSTD2:P09758:OID21447:v1	8:98835595:G:T:imp:v1	rs2512053	8	98842905	97830677	G	A	0.0021283	691.548
TACSTD2:P09758:OID21447:v1	8:98835595:G:T:imp:v1	rs2262489	8	98843597	97831369	G	T	0.0026891	691.782
TACSTD2:P09758:OID21447:v1	8:98835595:G:T:imp:v1	rs2262488	8	98843675	97831447	A	G	0.0030282	691.901
TACSTD2:P09758:OID21447:v1	8:98835595:G:T:imp:v1	rs2513964	8	98843761	97831533	T	G	0.00302111	691.898
TACSTD2:P09758:OID21447:v1	8:98835595:G:T:imp:v1	rs2331649	8	98844055	97831827	G	A	0.00210733	691.538
TACSTD2:P09758:OID21447:v1	9:136137657:C:T:imp:v1	rs10901252	9	136128000	133252613	G	C	0.0329289	131.557
TACSTD2:P09758:OID21447:v1	9:136137657:C:T:imp:v1	rs10793962	9	136129115	133253728	A	T	0.0456783	131.885
TACSTD2:P09758:OID21447:v1	9:136137657:C:T:imp:v1	rs8176759	9	136129647	133254260	G	A	0.0460783	131.893
TACSTD2:P09758:OID21447:v1	9:136137657:C:T:imp:v1	rs1137827	9	136129715	133254328	C	T	0.0454333	131.879
TACSTD2:P09758:OID21447:v1	9:136137657:C:T:imp:v1	rs187099314	9	136130741	133255354	C	T	0.0508339	131.992
TACSTD2:P09758:OID21447:v1	9:136137657:C:T:imp:v1	9:136130855_TTCTG_T	9	136130855	133255468	TTCTG	T	0.0159537	130.833
TACSTD2:P09758:OID21447:v1	9:136137657:C:T:imp:v1	rs8176749	9	136131188	133255801	C	T	0.0552181	132.074
TACSTD2:P09758:OID21447:v1	9:136137657:C:T:imp:v1	rs8176747	9	136131315	133255928	C	G	0.116744	132.823
TACSTD2:P09758:OID21447:v1	9:136137657:C:T:imp:v1	rs8176746	9	136131322	133255935	G	T	0.0737856	132.364
TACSTD2:P09758:OID21447:v1	9:136137657:C:T:imp:v1	rs8176743	9	136131415	133256028	C	T	0.144349	133.035
TACSTD2:P09758:OID21447:v1	9:136137657:C:T:imp:v1	rs8176693	9	136137657	133262254	C	T	0.196313	133.343
TACSTD2:P09758:OID21447:v1	9:136137657:C:T:imp:v1	rs8176672	9	136142185	133266772	C	T	0.141571	133.016
TACSTD2:P09758:OID21447:v1	10:17885438:T:C:imp:v1	rs529700	10	17885438	17843438	T	C	0.963989	20.2363
TACSTD2:P09758:OID21447:v1	15:58692715:C:T:imp:v1	rs2043084	15	58682496	58390297	G	C	0.0998914	28.4885
TACSTD2:P09758:OID21447:v1	15:58692715:C:T:imp:v1	rs12905732	15	58683542	58391343	G	C	0.0217074	26.9621
TACSTD2:P09758:OID21447:v1	15:58692715:C:T:imp:v1	rs11853674	15	58684057	58391858	A	G	0.0545729	27.884
TACSTD2:P09758:OID21447:v1	15:58692715:C:T:imp:v1	15:58687252_GA_G	15	58687252	58395053	GA	G	0.0311269	27.3225
TACSTD2:P09758:OID21447:v1	15:58692715:C:T:imp:v1	rs7171102	15	58687530	58395331	G	A	0.0395527	27.5621
TACSTD2:P09758:OID21447:v1	15:58692715:C:T:imp:v1	rs11858481	15	58689197	58396998	C	T	0.0452832	27.6974
TACSTD2:P09758:OID21447:v1	15:58692715:C:T:imp:v1	rs35128881	15	58692148	58399949	G	T	0.0113815	26.3164
TACSTD2:P09758:OID21447:v1	15:58692715:C:T:imp:v1	rs12906722	15	58692715	58400516	C	T	0.479603	30.0574
TACSTD2:P09758:OID21447:v1	15:58692715:C:T:imp:v1	rs16940204	15	58692936	58400737	C	T	0.151186	28.903
TACSTD2:P09758:OID21447:v1	15:58692715:C:T:imp:v1	rs487766	15	58693860	58401661	C	T	0.0242877	27.0744
TACSTD2:P09758:OID21447:v1	15:58726968:C:CGCTGCTCCAAAGAGCAGCT:imp:v1	rs35980001	15	58722590	58430391	G	GC	0.148717	31.2318
TACSTD2:P09758:OID21447:v1	15:58726968:C:CGCTGCTCCAAAGAGCAGCT:imp:v1	rs1077835	15	58723426	58431227	A	G	0.0505569	30.1529
TACSTD2:P09758:OID21447:v1	15:58726968:C:CGCTGCTCCAAAGAGCAGCT:imp:v1	rs1077834	15	58723479	58431280	T	C	0.129074	31.0902
TACSTD2:P09758:OID21447:v1	15:58726968:C:CGCTGCTCCAAAGAGCAGCT:imp:v1	rs1800588	15	58723675	58431476	C	T	0.0514593	30.1706
TACSTD2:P09758:OID21447:v1	15:58726968:C:CGCTGCTCCAAAGAGCAGCT:imp:v1	rs2070895	15	58723939	58431740	G	A	0.140499	31.175
TACSTD2:P09758:OID21447:v1	15:58726968:C:CGCTGCTCCAAAGAGCAGCT:imp:v1	rs261334	15	58726744	58434545	G	C	0.144655	31.2041
TACSTD2:P09758:OID21447:v1	15:58726968:C:CGCTGCTCCAAAGAGCAGCT:imp:v1	rs139566989	15	58726968	58434769	C	CGCTGCTCCAAAGAGCAGCT	0.18201	31.4338
TACSTD2:P09758:OID21447:v1	15:58726968:C:CGCTGCTCCAAAGAGCAGCT:imp:v1	rs261332	15	58727325	58435126	A	G	0.119355	31.0119
TACSTD2:P09758:OID21447:v1	16:56987369:T:C:imp:v1	rs12446515	16	56987015	56953103	C	T	0.18704	45.7603
TACSTD2:P09758:OID21447:v1	16:56987369:T:C:imp:v1	rs56156922	16	56987369	56953457	T	C	0.325912	46.3156
TACSTD2:P09758:OID21447:v1	16:56987369:T:C:imp:v1	rs56228609	16	56987765	56953853	C	T	0.195308	45.8035
TACSTD2:P09758:OID21447:v1	16:56987369:T:C:imp:v1	rs247616	16	56989590	56955678	C	T	0.0626474	44.6665
TACSTD2:P09758:OID21447:v1	16:56987369:T:C:imp:v1	rs247617	16	56990716	56956804	C	A	0.0401256	44.2209
TACSTD2:P09758:OID21447:v1	16:56987369:T:C:imp:v1	rs183130	16	56991363	56957451	C	T	0.0404319	44.2286
TACSTD2:P09758:OID21447:v1	16:56987369:T:C:imp:v1	rs12149545	16	56993161	56959249	G	A	0.0398982	44.2153
TACSTD2:P09758:OID21447:v1	16:56987369:T:C:imp:v1	rs36229491	16	56994244	56960332	T	TA	0.0353892	44.0953
TACSTD2:P09758:OID21447:v1	16:56987369:T:C:imp:v1	rs17231506	16	56994528	56960616	C	T	0.0399209	44.2158
TACSTD2:P09758:OID21447:v1	16:75243657:G:C:imp:v1	16:75234273_CTTT_C	16	75234273	75200375	CTTT	C	0.0167879	16.323
TACSTD2:P09758:OID21447:v1	16:75243657:G:C:imp:v1	rs72802342	16	75234872	75200974	C	A	0.068892	17.7349
TACSTD2:P09758:OID21447:v1	16:75243657:G:C:imp:v1	rs55993634	16	75236763	75202865	C	G	0.0244951	16.7008
TACSTD2:P09758:OID21447:v1	16:75243657:G:C:imp:v1	rs72802352	16	75240883	75206985	G	A	0.0357944	17.0802
TACSTD2:P09758:OID21447:v1	16:75243657:G:C:imp:v1	rs889512	16	75242012	75208114	C	G	0.0761645	17.8353
TACSTD2:P09758:OID21447:v1	16:75243657:G:C:imp:v1	rs9936550	16	75242850	75208952	C	T	0.0654391	17.6835
TACSTD2:P09758:OID21447:v1	16:75243657:G:C:imp:v1	rs72802357	16	75243142	75209244	C	T	0.051602	17.4459
TACSTD2:P09758:OID21447:v1	16:75243657:G:C:imp:v1	rs72802358	16	75243657	75209759	G	C	0.153513	18.5362
TACSTD2:P09758:OID21447:v1	16:75243657:G:C:imp:v1	rs77258096	16	75243772	75209874	C	A	0.0933109	18.0383
TACSTD2:P09758:OID21447:v1	16:75243657:G:C:imp:v1	rs66502159	16	75245937	75212039	C	T	0.13366	18.3977
TACSTD2:P09758:OID21447:v1	16:75243657:G:C:imp:v1	rs72802365	16	75246035	75212137	G	C	0.0312839	16.9455
TACSTD2:P09758:OID21447:v1	16:75243657:G:C:imp:v1	rs9927309	16	75246419	75212521	C	T	0.00635324	15.3513
TACSTD2:P09758:OID21447:v1	16:75243657:G:C:imp:v1	rs111852127	16	75249170	75215272	T	A	0.0316452	16.957
TACSTD2:P09758:OID21447:v1	16:75243657:G:C:imp:v1	rs184458383	16	75249552	75215654	C	T	0.0415214	17.2286
TACSTD2:P09758:OID21447:v1	16:75243657:G:C:imp:v1	rs111869668	16	75249791	75215893	C	G	0.0411353	17.2192
TACSTD2:P09758:OID21447:v1	16:75243657:G:C:imp:v1	16:75251551_CCTT_C	16	75251551	75217653	CCTT	C	0.0288594	16.8648
TACSTD2:P09758:OID21447:v1	16:75243657:G:C:imp:v1	rs8056814	16	75252327	75218429	G	A	0.0135262	16.107
TACSTD2:P09758:OID21447:v1	16:75243657:G:C:imp:v1	16:75252820_AGC_A	16	75252820	75218922	AGC	A	0.0130774	16.0733
TACSTD2:P09758:OID21447:v1	16:75243657:G:C:imp:v1	rs72802395	16	75286484	75252586	G	A	0.0231194	16.643
TACSTD2:P09758:OID21447:v1	17:7063899:C:A:imp:v1	rs72837682	17	7063650	7160331	T	C	0.100232	18.1342
TACSTD2:P09758:OID21447:v1	17:7063899:C:A:imp:v1	rs7406661	17	7063667	7160348	T	C	0.11538	18.275
TACSTD2:P09758:OID21447:v1	17:7063899:C:A:imp:v1	rs56093546	17	7063815	7160496	T	A	0.158933	18.5952
TACSTD2:P09758:OID21447:v1	17:7063899:C:A:imp:v1	rs56115403	17	7063898	7160579	G	A	0.21825	18.9124
TACSTD2:P09758:OID21447:v1	17:7063899:C:A:imp:v1	rs56244095	17	7063899	7160580	C	A	0.220337	18.9219
TACSTD2:P09758:OID21447:v1	17:7069412:G:A:imp:v1	rs186021206	17	7069412	7166093	G	A	0.999906	68.6453
TACSTD2:P09758:OID21447:v1	17:7063899:C:A:imp:v1	rs62061425	17	7073091	7169772	A	G	0.0265575	16.8061
TACSTD2:P09758:OID21447:v1	17:7063899:C:A:imp:v1	rs72837687	17	7073747	7170428	G	A	0.0218577	16.6113
TACSTD2:P09758:OID21447:v1	17:7063899:C:A:imp:v1	rs62061426	17	7074125	7170806	G	A	0.0239134	16.7012
TACSTD2:P09758:OID21447:v1	17:7063899:C:A:imp:v1	rs55714927	17	7080316	7176997	C	T	0.0668491	17.7292
TACSTD2:P09758:OID21447:v1	17:47286962:C:T:imp:v1	rs72835417	17	47241642	49164280	G	A	0.146481	33.4838
TACSTD2:P09758:OID21447:v1	17:47260650:C:T:imp:v1	rs114823532	17	47244921	49167559	G	A	0.00499429	60.9068
TACSTD2:P09758:OID21447:v1	17:47260650:C:T:imp:v1	rs72835418	17	47245290	49167928	A	G	0.00895883	61.4911
TACSTD2:P09758:OID21447:v1	17:47260650:C:T:imp:v1	rs16946907	17	47245887	49168525	G	A	0.0143108	61.9595
TACSTD2:P09758:OID21447:v1	17:47260650:C:T:imp:v1	rs59809949	17	47245929	49168567	C	T	0.00917257	61.5147
TACSTD2:P09758:OID21447:v1	17:47260650:C:T:imp:v1	rs7224888	17	47246163	49168801	T	C	0.0228174	62.426
TACSTD2:P09758:OID21447:v1	17:47260650:C:T:imp:v1	rs16946912	17	47246979	49169617	A	G	0.00786031	61.3603
TACSTD2:P09758:OID21447:v1	17:47260650:C:T:imp:v1	rs28689968	17	47247257	49169895	C	T	0.0074612	61.3082
TACSTD2:P09758:OID21447:v1	17:47260650:C:T:imp:v1	rs16946920	17	47247393	49170031	T	C	0.00770698	61.3406
TACSTD2:P09758:OID21447:v1	17:47260650:C:T:imp:v1	rs1533922	17	47247680	49170318	C	T	0.00537259	60.9798
TACSTD2:P09758:OID21447:v1	17:47260650:C:T:imp:v1	rs1533920	17	47247795	49170433	C	T	0.0076795	61.337
TACSTD2:P09758:OID21447:v1	17:47260650:C:T:imp:v1	rs770909295	17	47247924	49170562	CT	C	0.00843724	61.4311
TACSTD2:P09758:OID21447:v1	17:47260650:C:T:imp:v1	rs1533919	17	47247927	49170565	A	C	0.00843724	61.4311
TACSTD2:P09758:OID21447:v1	17:47260650:C:T:imp:v1	rs1829845	17	47248391	49171029	A	G	0.00802428	61.3809
TACSTD2:P09758:OID21447:v1	17:47260650:C:T:imp:v1	rs1829844	17	47248411	49171049	T	G	0.00808812	61.3889
TACSTD2:P09758:OID21447:v1	17:47260650:C:T:imp:v1	rs111346628	17	47248959	49171597	C	T	0.00754799	61.3198
TACSTD2:P09758:OID21447:v1	17:47260650:C:T:imp:v1	rs774007668	17	47249048	49171686	GT	G	0.0114036	61.7324
TACSTD2:P09758:OID21447:v1	17:47260650:C:T:imp:v1	rs149904317	17	47249211	49171849	C	CAAAT	0.00542008	60.9886
TACSTD2:P09758:OID21447:v1	17:47260650:C:T:imp:v1	rs113050626	17	47249600	49172238	A	G	0.00547037	60.9978
TACSTD2:P09758:OID21447:v1	17:47260650:C:T:imp:v1	rs111365805	17	47249652	49172290	C	T	0.005448	60.9937
TACSTD2:P09758:OID21447:v1	17:47260650:C:T:imp:v1	rs113070956	17	47249763	49172401	G	A	0.00743691	61.3049
TACSTD2:P09758:OID21447:v1	17:47260650:C:T:imp:v1	rs111913125	17	47251326	49173964	A	AATAGGTTACTC	0.0163805	62.0946
TACSTD2:P09758:OID21447:v1	17:47260650:C:T:imp:v1	rs149180178	17	47252392	49175030	C	T	0.0143646	61.9632
TACSTD2:P09758:OID21447:v1	17:47260650:C:T:imp:v1	rs111552466	17	47253685	49176323	A	G	0.00443368	60.7877
TACSTD2:P09758:OID21447:v1	17:47260650:C:T:imp:v1	rs112497962	17	47253767	49176405	A	G	0.00599048	61.0886
TACSTD2:P09758:OID21447:v1	17:47260650:C:T:imp:v1	rs377035194	17	47253819	49176457	T	C	0.0179464	62.1859
TACSTD2:P09758:OID21447:v1	17:47260650:C:T:imp:v1	rs112041953	17	47253835	49176473	C	CAGCAGGAA	0.0129155	61.8569
TACSTD2:P09758:OID21447:v1	17:47260650:C:T:imp:v1	rs60970463	17	47254307	49176945	A	G	0.00611872	61.1098
TACSTD2:P09758:OID21447:v1	17:47260650:C:T:imp:v1	rs112674327	17	47256511	49179149	C	T	0.00647505	61.1664
TACSTD2:P09758:OID21447:v1	17:47260650:C:T:imp:v1	rs72835426	17	47257916	49180554	G	T	0.00472731	60.8518
TACSTD2:P09758:OID21447:v1	17:47260650:C:T:imp:v1	rs9893358	17	47259363	49182001	T	C	0.00567509	61.0346
TACSTD2:P09758:OID21447:v1	17:47260650:C:T:imp:v1	rs8076471	17	47260311	49182949	C	T	0.00622268	61.1267
TACSTD2:P09758:OID21447:v1	17:47260650:C:T:imp:v1	rs72835428	17	47260650	49183288	C	T	0.577499	65.6572
TACSTD2:P09758:OID21447:v1	17:47260650:C:T:imp:v1	rs72835429	17	47260979	49183617	C	T	0.00625608	61.132
TACSTD2:P09758:OID21447:v1	17:47260650:C:T:imp:v1	rs61568872	17	47261346	49183984	C	G	0.00456382	60.8166
TACSTD2:P09758:OID21447:v1	17:47260650:C:T:imp:v1	rs72835430	17	47261505	49184143	C	G	0.00615378	61.1155
TACSTD2:P09758:OID21447:v1	17:47260650:C:T:imp:v1	rs8069508	17	47262654	49185292	A	G	0.00634151	61.1456
TACSTD2:P09758:OID21447:v1	17:47260650:C:T:imp:v1	17:47268668_ATAT_A	17	47268668	49191306	ATAT	A	0.0138905	61.9297
TACSTD2:P09758:OID21447:v1	17:47260650:C:T:imp:v1	rs67387297	17	47269031	49191669	C	A	0.0067621	61.2098
TACSTD2:P09758:OID21447:v1	17:47260650:C:T:imp:v1	rs79444144	17	47269860	49192498	G	C	0.00628028	61.1359
TACSTD2:P09758:OID21447:v1	17:47260650:C:T:imp:v1	rs66610593	17	47270959	49193597	C	T	0.00618485	61.1206
TACSTD2:P09758:OID21447:v1	17:47260650:C:T:imp:v1	rs73338360	17	47271207	49193845	G	C	0.00684641	61.2222
TACSTD2:P09758:OID21447:v1	17:47260650:C:T:imp:v1	rs66471313	17	47271681	49194319	G	C	0.00659182	61.1843
TACSTD2:P09758:OID21447:v1	17:47260650:C:T:imp:v1	rs66923672	17	47271834	49194472	C	T	0.00709181	61.2574
TACSTD2:P09758:OID21447:v1	17:47260650:C:T:imp:v1	rs72835438	17	47272073	49194711	C	T	0.00516613	60.9406
TACSTD2:P09758:OID21447:v1	17:47260650:C:T:imp:v1	rs796389476	17	47273169	49195807	TA	T	0.0204523	62.3166
TACSTD2:P09758:OID21447:v1	17:47286962:C:T:imp:v1	rs2233359	17	47286962	49209600	C	T	0.68176	35.0216
TACSTD2:P09758:OID21447:v1	17:47286962:C:T:imp:v1	rs112075909	17	47316758	49239396	C	T	0.171759	33.643
TACSTD2:P09758:OID21447:v1	19:49206674:G:A:imp:v1	rs679574	19	49206108	48702851	C	G	0.054333	34.5864
TACSTD2:P09758:OID21447:v1	19:49206674:G:A:imp:v1	rs516316	19	49206145	48702888	G	C	0.0526698	34.5553
TACSTD2:P09758:OID21447:v1	19:49206674:G:A:imp:v1	rs516246	19	49206172	48702915	C	T	0.0537258	34.5752
TACSTD2:P09758:OID21447:v1	19:49206674:G:A:imp:v1	rs492602	19	49206417	48703160	A	G	0.0667221	34.7918
TACSTD2:P09758:OID21447:v1	19:49206674:G:A:imp:v1	rs681343	19	49206462	48703205	C	T	0.0746427	34.904
TACSTD2:P09758:OID21447:v1	19:49206674:G:A:imp:v1	rs601338	19	49206674	48703417	G	A	0.0910571	35.1028
TACSTD2:P09758:OID21447:v1	19:49206674:G:A:imp:v1	rs602662	19	49206985	48703728	G	A	0.0139656	33.2279
TACSTD2:P09758:OID21447:v1	19:49206674:G:A:imp:v1	rs485186	19	49207206	48703949	A	G	0.0168084	33.4132
TACSTD2:P09758:OID21447:v1	19:49206674:G:A:imp:v1	rs485073	19	49207255	48703998	A	G	0.011825	33.0615
TACSTD2:P09758:OID21447:v1	19:49206674:G:A:imp:v1	rs603985	19	49207257	48704000	T	C	0.0149726	33.2975
TACSTD2:P09758:OID21447:v1	19:49206674:G:A:imp:v1	rs571689	19	49207554	48704297	C	T	0.0107041	32.9619
TACSTD2:P09758:OID21447:v1	19:49206674:G:A:imp:v1	rs570794	19	49207651	48704394	T	C	0.0106559	32.9574
TACSTD2:P09758:OID21447:v1	19:49206674:G:A:imp:v1	rs569970	19	49207718	48704461	T	C	0.0108051	32.9713
TACSTD2:P09758:OID21447:v1	19:49206674:G:A:imp:v1	rs2251034	19	49207792	48704535	G	A	0.0112815	33.0145
TACSTD2:P09758:OID21447:v1	19:49206674:G:A:imp:v1	rs506897	19	49208629	48705372	G	C	0.0122689	33.0984
TACSTD2:P09758:OID21447:v1	19:49206674:G:A:imp:v1	rs504963	19	49208865	48705608	G	A	0.014884	33.2916
TACSTD2:P09758:OID21447:v1	19:49206674:G:A:imp:v1	rs632111	19	49208978	48705721	A	G	0.0129068	33.1491
TACSTD2:P09758:OID21447:v1	19:49206674:G:A:imp:v1	rs503279	19	49209010	48705753	T	C	0.0130315	33.1587
TACSTD2:P09758:OID21447:v1	19:49206674:G:A:imp:v1	rs633372	19	49209226	48705969	G	A	0.013091	33.1632
TACSTD2:P09758:OID21447:v1	19:49206674:G:A:imp:v1	rs2638280	19	49209318	48706061	G	A	0.0566142	34.6276
TACSTD2:P09758:OID21447:v1	19:49206674:G:A:imp:v1	rs2548458	19	49209325	48706068	C	T	0.0222063	33.6917
TACSTD2:P09758:OID21447:v1	19:49206674:G:A:imp:v1	rs692854	19	49209464	48706207	C	A	0.0301041	33.996
TACSTD2:P09758:OID21447:v1	19:49206674:G:A:imp:v1	19:49209543_CAA_C	19	49209543	48706286	CAA	C	0.0234187	33.7448
TACSTD2:P09758:OID21447:v1	19:49206674:G:A:imp:v1	rs1688264	19	49209560	48706303	T	G	0.0362751	34.1824
TACSTD2:P09758:OID21447:v1	19:49206674:G:A:imp:v1	rs1704773	19	49209566	48706309	A	G	0.0312742	34.0341
TACSTD2:P09758:OID21447:v1	19:49206674:G:A:imp:v1	rs646327	19	49209851	48706594	A	G	0.0139871	33.2294
TACSTD2:P09758:OID21447:v1	19:49206674:G:A:imp:v1	rs676388	19	49211969	48708712	T	C	0.0258799	33.8448
TACSTD2:P09758:OID21447:v1	19:49206674:G:A:imp:v1	rs584768	19	49213284	48710027	G	A	0.0329944	34.0876
TACSTD2:P09758:OID21447:v1	19:49206674:G:A:imp:v1	rs2452170	19	49213504	48710247	G	A	0.0316214	34.0451
TACSTD2:P09758:OID21447:v1	19:49206674:G:A:imp:v1	rs28894750	19	49213531	48710274	A	T	0.0252857	33.8215
TACSTD2:P09758:OID21447:v1	19:49206674:G:A:imp:v1	rs2638282	19	49213833	48710576	G	A	0.0336051	34.106
TACSTD2:P09758:OID21447:v1	19:49206674:G:A:imp:v1	rs281379	19	49214274	48711017	G	A	0.0126851	33.1317
TACSTD2:P09758:OID21447:v1	19:49206674:G:A:imp:v1	rs35866622	19	49218060	48714803	C	T	0.0169264	33.4202
TACSTD2:P09758:OID21447:v1	20:44545048:C:T:imp:v1	rs6065904	20	44534651	45906012	G	A	0.015797	12.1828
TACSTD2:P09758:OID21447:v1	20:44545048:C:T:imp:v1	rs4810479	20	44545048	45916409	C	T	0.245452	14.9261
TACSTD2:P09758:OID21447:v1	20:44545048:C:T:imp:v1	rs4812975	20	44545460	45916821	G	A	0.223777	14.8337
TACSTD2:P09758:OID21447:v1	20:44545048:C:T:imp:v1	20:44546821_AT_A	20	44546821	45918182	AT	A	0.00654098	11.3011
TACSTD2:P09758:OID21447:v1	20:44545048:C:T:imp:v1	rs2868346	20	44547970	45919331	C	T	0.155627	14.4705
TACSTD2:P09758:OID21447:v1	20:44545048:C:T:imp:v1	rs6073958	20	44551855	45923216	T	C	0.0132079	12.0038
TACSTD2:P09758:OID21447:v1	20:44545048:C:T:imp:v1	20:44553722_TA_T	20	44553722	45925083	TA	T	0.0614997	13.542
TACSTD2:P09758:OID21447:v1	20:44545048:C:T:imp:v1	rs6065906	20	44554015	45925376	T	C	0.0189369	12.3641
TACSTD2:P09758:OID21447:v1	20:44545048:C:T:imp:v1	rs111602331	20	44557474	45928835	T	C	0.0137431	12.0435
TACSTD2:P09758:OID21447:v1	20:44545048:C:T:imp:v1	rs112180569	20	44557615	45928976	G	C	0.0144227	12.0918
TACSTD2:P09758:OID21447:v1	20:44545048:C:T:imp:v1	rs139953093	20	44559748	45931109	G	T	0.0154789	12.1625
TACSTD2:P09758:OID21447:v1	20:44545048:C:T:imp:v1	rs58952297	20	44560820	45932181	C	T	0.0154606	12.1613
TACSTD2:P09758:OID21447:v1	20:44545048:C:T:imp:v1	rs1057208	20	44563007	45934368	C	T	0.0182393	12.3266
TACSTD2:P09758:OID21447:v1	20:44545048:C:T:imp:v1	rs6065908	20	44569930	45941291	C	T	0.0168685	12.2485
TACSTD2:P09758:OID21447:v1	20:44545048:C:T:imp:v1	rs7679	20	44576502	45947863	T	C	0.0346512	12.9683
TACSTD2:P09758:OID21447:v1	20:44545048:C:T:imp:v1	rs4465830	20	44585420	45956781	A	G	0.0272777	12.7291
TACSTD2:P09758:OID21447:v1	20:44545048:C:T:imp:v1	rs6073971	20	44589970	45961331	C	T	0.0283067	12.7661
TACSTD2:P09758:OID21447:v1	20:44545048:C:T:imp:v1	rs6073972	20	44590298	45961659	C	G	0.029627	12.8117
TAFA5:Q7Z5A7:OID21321:v1	4:77373079:C:T:imp:v1	rs71659323	4	77366248	76445095	CAA	C	0.0203049	25.7008
TAFA5:Q7Z5A7:OID21321:v1	4:77373079:C:T:imp:v1	rs2870237	4	77367580	76446427	G	T	0.022202	25.7901
TAFA5:Q7Z5A7:OID21321:v1	4:77373079:C:T:imp:v1	rs749558302	4	77367581	76446428	GA	G	0.022202	25.7901
TAFA5:Q7Z5A7:OID21321:v1	4:77373079:C:T:imp:v1	rs1398016	4	77367688	76446535	G	A	0.0120512	25.1791
TAFA5:Q7Z5A7:OID21321:v1	4:77373079:C:T:imp:v1	rs17319721	4	77368847	76447694	G	A	0.0207311	25.7216
TAFA5:Q7Z5A7:OID21321:v1	4:77373079:C:T:imp:v1	rs28418670	4	77371434	76450281	G	C	0.018648	25.6157
TAFA5:Q7Z5A7:OID21321:v1	4:77373079:C:T:imp:v1	rs1398018	4	77372923	76451770	T	C	0.0180293	25.5819
TAFA5:Q7Z5A7:OID21321:v1	4:77373079:C:T:imp:v1	rs2870238	4	77373079	76451926	C	T	0.480682	28.8651
TAFA5:Q7Z5A7:OID21321:v1	4:77373079:C:T:imp:v1	rs28394165	4	77394018	76472865	T	C	0.0587567	26.7633
TAFA5:Q7Z5A7:OID21321:v1	4:77373079:C:T:imp:v1	rs10025351	4	77394095	76472942	C	T	0.0586245	26.7611
TAFA5:Q7Z5A7:OID21321:v1	4:77373079:C:T:imp:v1	rs28817415	4	77401452	76480299	C	T	0.0638222	26.846
TAFA5:Q7Z5A7:OID21321:v1	4:77373079:C:T:imp:v1	rs4859682	4	77410318	76489165	C	A	0.0460888	26.5205
TAFA5:Q7Z5A7:OID21321:v1	4:77373079:C:T:imp:v1	rs13146355	4	77412140	76490987	G	A	0.0665022	26.8872
TAFA5:Q7Z5A7:OID21321:v1	4:77373079:C:T:imp:v1	rs10008637	4	77414144	76492991	T	C	0.0348433	26.2408
TAFA5:Q7Z5A7:OID21321:v1	4:77373079:C:T:imp:v1	rs5020545	4	77414988	76493835	C	T	0.0128288	25.2416
TAFA5:Q7Z5A7:OID21321:v1	16:20365082:C:CT:imp:v1	16:20354582_TA_T	16	20354582	20343260	TA	T	0.00480214	35.1567
TAFA5:Q7Z5A7:OID21321:v1	16:20365082:C:CT:imp:v1	rs28640218	16	20359267	20347945	G	T	0.0360279	37.172
TAFA5:Q7Z5A7:OID21321:v1	16:20365082:C:CT:imp:v1	rs13335818	16	20359831	20348509	C	T	0.00505534	35.2081
TAFA5:Q7Z5A7:OID21321:v1	16:20365082:C:CT:imp:v1	rs36060036	16	20361950	20350628	C	T	0.0113213	36.0144
TAFA5:Q7Z5A7:OID21321:v1	16:20365082:C:CT:imp:v1	rs28362063	16	20365012	20353690	T	C	0.0074534	35.5963
TAFA5:Q7Z5A7:OID21321:v1	16:20365082:C:CT:imp:v1	rs113878851	16	20365082	20353760	C	CT	0.562562	39.9202
TAFA5:Q7Z5A7:OID21321:v1	16:20365082:C:CT:imp:v1	rs4997081	16	20365234	20353912	G	C	0.0652839	37.7664
TAFA5:Q7Z5A7:OID21321:v1	16:20365082:C:CT:imp:v1	rs13334589	16	20366459	20355137	A	T	0.00833225	35.7078
TAFA5:Q7Z5A7:OID21321:v1	16:20365082:C:CT:imp:v1	rs13329952	16	20366507	20355185	T	C	0.0434702	37.3597
TAFA5:Q7Z5A7:OID21321:v1	16:20365082:C:CT:imp:v1	rs777834943	16	20366731	20355409	C	CT	0.0173114	36.439
TAFA5:Q7Z5A7:OID21321:v1	16:20365082:C:CT:imp:v1	rs9933330	16	20366810	20355488	C	T	0.00836499	35.7117
TAFA5:Q7Z5A7:OID21321:v1	16:20365082:C:CT:imp:v1	rs7204775	16	20366949	20355627	T	C	0.0481094	37.4611
TAFA5:Q7Z5A7:OID21321:v1	16:20365082:C:CT:imp:v1	rs7203642	16	20367130	20355808	A	G	0.069133	37.8237
TAFA5:Q7Z5A7:OID21321:v1	16:20365082:C:CT:imp:v1	rs28688991	16	20367550	20356228	C	T	0.0486219	37.4717
TAFA5:Q7Z5A7:OID21321:v1	16:20365082:C:CT:imp:v1	rs12922822	16	20367645	20356323	C	T	0.00848469	35.7259
TAFA5:Q7Z5A7:OID21321:v1	16:20365082:C:CT:imp:v1	rs12917707	16	20367690	20356368	G	T	0.00743226	35.5935
TAFA5:Q7Z5A7:OID21321:v1	22:48584919:C:T:imp:v1	rs941418	22	48584612	48188800	G	A	0.165462	54.388
TAFA5:Q7Z5A7:OID21321:v1	22:48584919:C:T:imp:v1	rs6008573	22	48584919	48189107	C	T	0.292196	54.9566
TAFA5:Q7Z5A7:OID21321:v1	22:48584919:C:T:imp:v1	rs1883127	22	48587805	48191993	A	T	0.270567	54.8797
TAFA5:Q7Z5A7:OID21321:v1	22:48584919:C:T:imp:v1	rs926233	22	48587960	48192148	G	A	0.271553	54.8834
TAFA5:Q7Z5A7:OID21321:v1	22:48718135:G:A:imp:v1	rs34190317	22	48717304	48321492	A	T	0.175135	104.423
TAFA5:Q7Z5A7:OID21321:v1	22:48718135:G:A:imp:v1	rs68039811	22	48717393	48321581	T	C	0.192182	104.516
TAFA5:Q7Z5A7:OID21321:v1	22:48718135:G:A:imp:v1	rs34080684	22	48717568	48321756	C	T	0.20483	104.58
TAFA5:Q7Z5A7:OID21321:v1	22:48718135:G:A:imp:v1	rs13057612	22	48718135	48322323	G	A	0.23241	104.706
TAFA5:Q7Z5A7:OID21321:v1	22:48718135:G:A:imp:v1	rs34252736	22	48719269	48323457	G	C	0.195442	104.533
TAFA5:Q7Z5A7:OID21321:v1	22:48766050:C:T:imp:v1	rs97762	22	48766050	48370238	C	T	0.997212	193.425
TAFA5:Q7Z5A7:OID21321:v1	22:48812241:T:C:imp:v1	rs2157132	22	48811443	48415631	G	C	0.0679325	16.5857
TAFA5:Q7Z5A7:OID21321:v1	22:48812241:T:C:imp:v1	rs1475988	22	48812241	48416429	T	C	0.471086	18.5222
TAFA5:Q7Z5A7:OID21321:v1	22:48812241:T:C:imp:v1	rs2338709	22	48812690	48416878	T	C	0.232772	17.8173
TAFA5:Q7Z5A7:OID21321:v1	22:48812241:T:C:imp:v1	rs5768594	22	48812871	48417059	A	G	0.227012	17.7922
TAFA5:Q7Z5A7:OID21321:v1	22:48824567:C:T:imp:v1	rs7293013	22	48823357	48427545	A	G	0.0563601	22.8661
TAFA5:Q7Z5A7:OID21321:v1	22:48824567:C:T:imp:v1	rs4823530	22	48824567	48428755	C	T	0.305728	24.557
TAFA5:Q7Z5A7:OID21321:v1	22:48824567:C:T:imp:v1	rs7288377	22	48824991	48429179	G	A	0.181164	24.0337
TAFA5:Q7Z5A7:OID21321:v1	22:48824567:C:T:imp:v1	rs6519998	22	48826423	48430611	C	T	0.280667	24.4715
TAFA5:Q7Z5A7:OID21321:v1	22:48824567:C:T:imp:v1	rs5845849	22	48826765	48430953	A	AT	0.162227	23.9233
TAFA5:Q7Z5A7:OID21321:v1	22:48872364:T:C:imp:v1	rs55894237	22	48872364	48476552	T	C	0.528013	26.891
TAFA5:Q7Z5A7:OID21321:v1	22:48872364:T:C:imp:v1	rs7291501	22	48875194	48479382	T	C	0.459463	26.752
TAFA5:Q7Z5A7:OID21321:v1	22:48882605:C:T:imp:v1	rs6008721	22	48876207	48480395	A	C	0.0327834	136.228
TAFA5:Q7Z5A7:OID21321:v1	22:48882605:C:T:imp:v1	rs6007861	22	48876447	48480635	G	A	0.0467329	136.583
TAFA5:Q7Z5A7:OID21321:v1	22:48882605:C:T:imp:v1	rs5768666	22	48878063	48482251	A	G	0.0388494	136.398
TAFA5:Q7Z5A7:OID21321:v1	22:48882605:C:T:imp:v1	rs12157778	22	48880723	48484911	C	T	0.155084	137.782
TAFA5:Q7Z5A7:OID21321:v1	22:48882605:C:T:imp:v1	rs763005	22	48880970	48485158	C	A	0.130111	137.607
TAFA5:Q7Z5A7:OID21321:v1	22:48882605:C:T:imp:v1	rs5767169	22	48881703	48485891	G	A	0.0932058	137.273
TAFA5:Q7Z5A7:OID21321:v1	22:48882605:C:T:imp:v1	rs5768672	22	48882605	48486793	C	T	0.187897	137.974
TAFA5:Q7Z5A7:OID21321:v1	22:48882605:C:T:imp:v1	rs6007863	22	48883054	48487242	T	C	0.055614	136.757
TAFA5:Q7Z5A7:OID21321:v1	22:48882605:C:T:imp:v1	rs6007864	22	48883081	48487269	T	C	0.0570025	136.781
TAFA5:Q7Z5A7:OID21321:v1	22:48882605:C:T:imp:v1	rs6007865	22	48883476	48487664	C	T	0.119159	137.519
TAFA5:Q7Z5A7:OID21321:v1	22:48882605:C:T:imp:v1	rs5768673	22	48883905	48488093	T	A	0.0649492	136.912
TAFA5:Q7Z5A7:OID21321:v1	22:48929124:C:G:imp:v1	rs7284876	22	48929124	48533312	C	G	0.529567	33.8382
TAFA5:Q7Z5A7:OID21321:v1	22:48929124:C:G:imp:v1	rs80518	22	48929171	48533359	C	T	0.470396	33.7197
TAFA5:Q7Z5A7:OID21321:v1	22:48989643:G:A:imp:v1	rs35266352	22	48989643	48593831	G	A	0.575358	37.4696
TAFA5:Q7Z5A7:OID21321:v1	22:48989643:G:A:imp:v1	rs28621697	22	48990435	48594623	C	T	0.424613	37.1658
TAFA5:Q7Z5A7:OID21321:v1	22:48991449:G:A:imp:v1	22:48990689_ATT_A	22	48990689	48594877	ATT	A	0.169988	39.432
TAFA5:Q7Z5A7:OID21321:v1	22:48991449:G:A:imp:v1	rs28658383	22	48991385	48595573	C	T	0.259073	39.8534
TAFA5:Q7Z5A7:OID21321:v1	22:48991449:G:A:imp:v1	rs28670463	22	48991449	48595637	G	A	0.291015	39.9697
TAFA5:Q7Z5A7:OID21321:v1	22:48991449:G:A:imp:v1	rs28550450	22	48992828	48597016	T	C	0.0521972	38.2513
TAFA5:Q7Z5A7:OID21321:v1	22:48991449:G:A:imp:v1	22:48996379_CGT_C	22	48996379	48600567	CGT	C	0.0520388	38.2483
TAFA5:Q7Z5A7:OID21321:v1	22:48991449:G:A:imp:v1	rs28385331	22	48996576	48600764	T	C	0.0629969	38.4394
TAFA5:Q7Z5A7:OID21321:v1	22:48991449:G:A:imp:v1	rs28550921	22	48997202	48601390	C	A	0.0393875	37.9697
TAFA5:Q7Z5A7:OID21321:v1	22:48991449:G:A:imp:v1	rs773789676	22	48997769	48601957	CACAT	C	0.0343528	37.833
TAFA5:Q7Z5A7:OID21321:v1	22:49146488:T:C:imp:v1	rs113299767	22	49146488	48750676	T	C	0.998084	20.3296
TARBP2:Q15633:OID20870:v1	3:56849749:T:C:imp:v1	rs1354034	3	56849749	56815721	T	C	0.999978	46.9105
TARBP2:Q15633:OID20870:v1	7:106372219:C:G:imp:v1	rs450269	7	106338463	106698017	G	C	0.0070425	22.445
TARBP2:Q15633:OID20870:v1	7:106372219:C:G:imp:v1	rs386805	7	106338464	106698018	G	A	0.00667902	22.392
TARBP2:Q15633:OID20870:v1	7:106372219:C:G:imp:v1	rs342259	7	106351452	106711006	C	T	0.00618526	22.3152
TARBP2:Q15633:OID20870:v1	7:106372219:C:G:imp:v1	rs342271	7	106355875	106715429	G	C	0.00518898	22.1396
TARBP2:Q15633:OID20870:v1	7:106372219:C:G:imp:v1	rs342272	7	106355943	106715497	G	A	0.00541223	22.1817
TARBP2:Q15633:OID20870:v1	7:106372219:C:G:imp:v1	rs342273	7	106356005	106715559	T	A	0.00501753	22.106
TARBP2:Q15633:OID20870:v1	7:106372219:C:G:imp:v1	rs342275	7	106359216	106718770	C	T	0.0146895	23.1802
TARBP2:Q15633:OID20870:v1	7:106372219:C:G:imp:v1	rs342281	7	106361843	106721397	T	C	0.0102143	22.8168
TARBP2:Q15633:OID20870:v1	7:106372219:C:G:imp:v1	rs342286	7	106364599	106724153	A	G	0.00677594	22.4064
TARBP2:Q15633:OID20870:v1	7:106372219:C:G:imp:v1	rs342290	7	106367604	106727158	A	C	0.0541095	24.4841
TARBP2:Q15633:OID20870:v1	7:106372219:C:G:imp:v1	rs67036916	7	106367636	106727190	G	A	0.0516872	24.4383
TARBP2:Q15633:OID20870:v1	7:106372219:C:G:imp:v1	7:106367788_CT_C	7	106367788	106727342	CT	C	0.0567757	24.5322
TARBP2:Q15633:OID20870:v1	7:106372219:C:G:imp:v1	rs342292	7	106370644	106730198	C	G	0.0643907	24.658
TARBP2:Q15633:OID20870:v1	7:106372219:C:G:imp:v1	rs342293	7	106372219	106731773	C	G	0.175442	25.6604
TARBP2:Q15633:OID20870:v1	7:106372219:C:G:imp:v1	rs342294	7	106372622	106732176	T	C	0.098843	25.0866
TARBP2:Q15633:OID20870:v1	7:106372219:C:G:imp:v1	rs342295	7	106372760	106732314	C	T	0.105427	25.1511
TARBP2:Q15633:OID20870:v1	7:106372219:C:G:imp:v1	rs342296	7	106372903	106732457	G	A	0.126807	25.3357
TARBP2:Q15633:OID20870:v1	7:106372219:C:G:imp:v1	rs342298	7	106373646	106733200	C	T	0.0814877	24.8935
TARBP2:Q15633:OID20870:v1	7:106372219:C:G:imp:v1	rs342299	7	106373718	106733272	C	T	0.0708346	24.7534
TARBP2:Q15633:OID20870:v1	10:65048306:C:A:imp:v1	rs7073746	10	64904071	63144311	A	G	0.00504061	19.6949
TARBP2:Q15633:OID20870:v1	10:65048306:C:A:imp:v1	rs772851187	10	64907581	63147821	TGCTGTAGG	T	0.00407163	19.4814
TARBP2:Q15633:OID20870:v1	10:65048306:C:A:imp:v1	rs35751397	10	64914016	63154256	T	TA	0.00550497	19.783
TARBP2:Q15633:OID20870:v1	10:65048306:C:A:imp:v1	rs13095	10	64914372	63154612	G	C	0.00603226	19.8745
TARBP2:Q15633:OID20870:v1	10:65048306:C:A:imp:v1	rs762439986	10	64914518	63154758	CATA	C	0.00394563	19.45
TARBP2:Q15633:OID20870:v1	10:65048306:C:A:imp:v1	10:64916030_AT_A	10	64916030	63156270	AT	A	0.0549693	22.0842
TARBP2:Q15633:OID20870:v1	10:65048306:C:A:imp:v1	rs1935	10	64927823	63168063	C	G	0.00817536	20.1785
TARBP2:Q15633:OID20870:v1	10:65048306:C:A:imp:v1	rs35447916	10	64933592	63173832	C	CA	0.00445559	19.5716
TARBP2:Q15633:OID20870:v1	10:65048306:C:A:imp:v1	rs10822145	10	64934548	63174788	C	T	0.00470092	19.6252
TARBP2:Q15633:OID20870:v1	10:65048306:C:A:imp:v1	rs10761723	10	64955581	63195821	C	T	0.00431296	19.539
TARBP2:Q15633:OID20870:v1	10:65048306:C:A:imp:v1	rs7895472	10	64961412	63201652	G	A	0.00446076	19.5727
TARBP2:Q15633:OID20870:v1	10:65048306:C:A:imp:v1	rs7895610	10	64961659	63201899	C	T	0.00446417	19.5735
TARBP2:Q15633:OID20870:v1	10:65048306:C:A:imp:v1	rs4379723	10	64963449	63203689	T	C	0.00436745	19.5516
TARBP2:Q15633:OID20870:v1	10:65048306:C:A:imp:v1	rs10822149	10	64987412	63227652	G	A	0.00481553	19.6492
TARBP2:Q15633:OID20870:v1	10:65048306:C:A:imp:v1	rs7916868	10	64988931	63229171	A	T	0.0195504	21.0504
TARBP2:Q15633:OID20870:v1	10:65048306:C:A:imp:v1	rs10761727	10	64995493	63235733	C	T	0.00489028	19.6646
TARBP2:Q15633:OID20870:v1	10:65048306:C:A:imp:v1	rs10761729	10	64995604	63235844	G	C	0.0048932	19.6652
TARBP2:Q15633:OID20870:v1	10:65048306:C:A:imp:v1	rs4399232	10	64999490	63239730	C	T	0.00488781	19.6641
TARBP2:Q15633:OID20870:v1	10:65048306:C:A:imp:v1	rs7902343	10	65005399	63245639	C	T	0.00442552	19.5648
TARBP2:Q15633:OID20870:v1	10:65048306:C:A:imp:v1	rs10995477	10	65010672	63250912	T	C	0.00484566	19.6555
TARBP2:Q15633:OID20870:v1	10:65048306:C:A:imp:v1	rs4400684	10	65012687	63252927	A	G	0.0041689	19.505
TARBP2:Q15633:OID20870:v1	10:65048306:C:A:imp:v1	rs4454603	10	65012750	63252990	C	T	0.00415281	19.5012
TARBP2:Q15633:OID20870:v1	10:65048306:C:A:imp:v1	rs4595427	10	65012944	63253184	A	C	0.00351028	19.3331
TARBP2:Q15633:OID20870:v1	10:65048306:C:A:imp:v1	rs4405189	10	65013935	63254175	A	G	0.0039574	19.453
TARBP2:Q15633:OID20870:v1	10:65048306:C:A:imp:v1	rs7088799	10	65016174	63256414	T	G	0.0230973	21.2171
TARBP2:Q15633:OID20870:v1	10:65048306:C:A:imp:v1	rs7098181	10	65027143	63267383	G	T	0.0193004	21.0375
TARBP2:Q15633:OID20870:v1	10:65048306:C:A:imp:v1	rs10761731	10	65027610	63267850	A	T	0.0184236	20.991
TARBP2:Q15633:OID20870:v1	10:65048306:C:A:imp:v1	rs9787438	10	65038030	63278270	G	C	0.0214827	21.1446
TARBP2:Q15633:OID20870:v1	10:65048306:C:A:imp:v1	rs7080386	10	65048306	63288546	C	A	0.0719155	22.3529
TARBP2:Q15633:OID20870:v1	10:65048306:C:A:imp:v1	rs7075195	10	65050659	63290899	A	G	0.024008	21.2558
TARBP2:Q15633:OID20870:v1	10:65048306:C:A:imp:v1	rs10761737	10	65052205	63292445	T	C	0.0203573	21.0908
TARBP2:Q15633:OID20870:v1	10:65048306:C:A:imp:v1	rs7084707	10	65052542	63292782	C	T	0.0227096	21.2002
TARBP2:Q15633:OID20870:v1	10:65048306:C:A:imp:v1	rs5785566	10	65054786	63295026	T	TA	0.00284905	19.1244
TARBP2:Q15633:OID20870:v1	10:65048306:C:A:imp:v1	rs10822153	10	65056813	63297053	C	A	0.00287357	19.1329
TARBP2:Q15633:OID20870:v1	10:65048306:C:A:imp:v1	rs10761739	10	65062008	63302248	G	C	0.0182884	20.9837
TARBP2:Q15633:OID20870:v1	10:65048306:C:A:imp:v1	rs7073753	10	65062820	63303060	C	T	0.0184203	20.9908
TARBP2:Q15633:OID20870:v1	10:65048306:C:A:imp:v1	rs774510679	10	65063836	63304076	ACTTTGCC	A	0.0183914	20.9893
TARBP2:Q15633:OID20870:v1	10:65048306:C:A:imp:v1	rs10761741	10	65066186	63306426	G	T	0.0224072	21.1868
TARBP2:Q15633:OID20870:v1	10:65048306:C:A:imp:v1	rs7922587	10	65069614	63309854	T	C	0.00299447	19.1742
TARBP2:Q15633:OID20870:v1	10:65048306:C:A:imp:v1	rs7070296	10	65070438	63310678	T	A	0.00290858	19.1451
TARBP2:Q15633:OID20870:v1	10:65048306:C:A:imp:v1	rs10822155	10	65071215	63311455	C	A	0.0173848	20.933
TARBP2:Q15633:OID20870:v1	10:65048306:C:A:imp:v1	rs7090111	10	65077994	63318234	C	G	0.0159165	20.8448
TARBP2:Q15633:OID20870:v1	10:65048306:C:A:imp:v1	rs10822156	10	65080727	63320967	T	C	0.00237227	18.9412
TARBP2:Q15633:OID20870:v1	10:65048306:C:A:imp:v1	rs10761742	10	65085048	63325288	A	G	0.00279928	19.1068
TARBP2:Q15633:OID20870:v1	10:65048306:C:A:imp:v1	rs10822158	10	65094383	63334623	A	G	0.0026223	19.0414
TARBP2:Q15633:OID20870:v1	10:65048306:C:A:imp:v1	rs10740115	10	65094990	63335230	G	A	0.00261786	19.0398
TARBP2:Q15633:OID20870:v1	10:65048306:C:A:imp:v1	rs10740116	10	65094992	63335232	T	C	0.00273962	19.0852
TARBP2:Q15633:OID20870:v1	10:65048306:C:A:imp:v1	rs10822159	10	65096250	63336490	C	T	0.0185806	20.9995
TARBP2:Q15633:OID20870:v1	10:65048306:C:A:imp:v1	rs10740118	10	65101207	63341447	G	C	0.0193666	21.0409
TARBP2:Q15633:OID20870:v1	10:65048306:C:A:imp:v1	rs7896518	10	65104500	63344740	A	G	0.036442	21.6731
TARBP2:Q15633:OID20870:v1	10:65048306:C:A:imp:v1	rs10822160	10	65112796	63353036	T	G	0.00305722	19.1949
TARBP2:Q15633:OID20870:v1	10:65048306:C:A:imp:v1	rs10822161	10	65118203	63358443	G	A	0.00248475	18.9876
TARBP2:Q15633:OID20870:v1	10:65048306:C:A:imp:v1	rs12355784	10	65121565	63361805	C	A	0.00257964	19.025
TARBP2:Q15633:OID20870:v1	10:65048306:C:A:imp:v1	rs10822163	10	65124098	63364338	C	G	0.00251911	19.0013
TARBP2:Q15633:OID20870:v1	10:65048306:C:A:imp:v1	rs6479896	10	65126832	63367072	T	C	0.00270115	19.0711
TARBP2:Q15633:OID20870:v1	10:65048306:C:A:imp:v1	rs10822164	10	65127258	63367498	G	A	0.00348199	19.325
TARBP2:Q15633:OID20870:v1	10:65048306:C:A:imp:v1	rs10761750	10	65128619	63368859	G	A	0.00314274	19.2225
TARBP2:Q15633:OID20870:v1	10:65048306:C:A:imp:v1	rs7923609	10	65133822	63374062	A	G	0.0049289	19.6725
TARBP2:Q15633:OID20870:v1	10:65048306:C:A:imp:v1	rs2893919	10	65134778	63375018	G	A	0.00398048	19.4588
TARBP2:Q15633:OID20870:v1	10:65048306:C:A:imp:v1	rs2393966	10	65134814	63375054	T	G	0.00405688	19.4778
TARBP2:Q15633:OID20870:v1	10:65048306:C:A:imp:v1	rs7076310	10	65135672	63375912	C	A	0.00416315	19.5037
TARBP2:Q15633:OID20870:v1	10:65048306:C:A:imp:v1	rs4310508	10	65138573	63378813	A	G	0.00391302	19.4417
TARBP2:Q15633:OID20870:v1	10:65048306:C:A:imp:v1	rs7910927	10	65138910	63379150	T	G	0.00301874	19.1822
TARBP2:Q15633:OID20870:v1	10:65048306:C:A:imp:v1	rs2393969	10	65140440	63380680	A	C	0.00410692	19.4901
TARBP2:Q15633:OID20870:v1	10:65048306:C:A:imp:v1	rs9414801	10	65149089	63389329	G	A	0.00379829	19.4119
TARBP2:Q15633:OID20870:v1	10:65048306:C:A:imp:v1	rs7095571	10	65150959	63391199	T	G	0.00202091	18.7809
TARBP2:Q15633:OID20870:v1	10:65048306:C:A:imp:v1	rs10761751	10	65154885	63395125	A	G	0.00202497	18.7829
TARBP2:Q15633:OID20870:v1	10:65048306:C:A:imp:v1	10:65158772_AAAG_A	10	65158772	63399012	AAAG	A	0.00549603	19.7814
TARBP2:Q15633:OID20870:v1	10:65048306:C:A:imp:v1	rs10761752	10	65160321	63400561	T	C	0.00211613	18.827
TARBP2:Q15633:OID20870:v1	10:65048306:C:A:imp:v1	rs10822168	10	65165184	63405424	G	A	0.00289965	19.142
TARBP2:Q15633:OID20870:v1	10:65048306:C:A:imp:v1	rs10761756	10	65172328	63412568	C	T	0.00322802	19.2493
TARBP2:Q15633:OID20870:v1	10:65048306:C:A:imp:v1	rs10761758	10	65172747	63412987	A	T	0.00322311	19.2477
TARBP2:Q15633:OID20870:v1	10:65048306:C:A:imp:v1	rs768718928	10	65172799	63413039	AAAC	A	0.00233988	18.9275
TARBP2:Q15633:OID20870:v1	10:65048306:C:A:imp:v1	rs7909269	10	65177766	63418006	G	A	0.0029383	19.1552
TARBP2:Q15633:OID20870:v1	10:65048306:C:A:imp:v1	rs7077580	10	65180885	63421125	G	A	0.00289723	19.1411
TARBP2:Q15633:OID20870:v1	10:65048306:C:A:imp:v1	rs7923544	10	65182256	63422496	T	G	0.00269177	19.0676
TARBP2:Q15633:OID20870:v1	10:65048306:C:A:imp:v1	rs10761762	10	65184717	63424957	T	C	0.00268164	19.0638
TARBP2:Q15633:OID20870:v1	10:65048306:C:A:imp:v1	rs10761763	10	65188318	63428558	T	C	0.00267557	19.0616
TARBP2:Q15633:OID20870:v1	10:65048306:C:A:imp:v1	rs10761766	10	65190327	63430567	G	A	0.00272893	19.0813
TARBP2:Q15633:OID20870:v1	10:65048306:C:A:imp:v1	rs7924036	10	65191645	63431885	G	T	0.0142808	20.7363
TARBP2:Q15633:OID20870:v1	10:65048306:C:A:imp:v1	rs3740331	10	65192288	63432528	G	A	0.0026484	19.0513
TARBP2:Q15633:OID20870:v1	10:65048306:C:A:imp:v1	rs3999089	10	65203808	63444048	A	G	0.00323418	19.2512
TARBP2:Q15633:OID20870:v1	10:65048306:C:A:imp:v1	rs3956912	10	65205881	63446121	C	T	0.00267824	19.0626
TARBP2:Q15633:OID20870:v1	10:65048306:C:A:imp:v1	rs10509186	10	65207018	63447258	C	T	0.0024882	18.989
TARBP2:Q15633:OID20870:v1	10:65048306:C:A:imp:v1	rs7085621	10	65208926	63449166	T	C	0.00267621	19.0618
TARBP2:Q15633:OID20870:v1	10:65048306:C:A:imp:v1	rs10740125	10	65209609	63449849	T	C	0.00267621	19.0618
TARBP2:Q15633:OID20870:v1	10:65048306:C:A:imp:v1	rs10740126	10	65210935	63451175	A	G	0.00284445	19.1228
TARBP2:Q15633:OID20870:v1	10:65048306:C:A:imp:v1	rs7092784	10	65214749	63454989	C	T	0.00266691	19.0583
TARBP2:Q15633:OID20870:v1	10:65048306:C:A:imp:v1	rs35290825	10	65224200	63464440	G	GA	0.00310832	19.2115
TARBP2:Q15633:OID20870:v1	10:65048306:C:A:imp:v1	10:65226769_TA_T	10	65226769	63467009	TA	T	0.00279082	19.1037
TARBP2:Q15633:OID20870:v1	10:65048306:C:A:imp:v1	rs10761771	10	65230164	63470404	T	C	0.00268689	19.0658
TARBP2:Q15633:OID20870:v1	10:65048306:C:A:imp:v1	rs10733792	10	65232539	63472779	A	G	0.00283864	19.1207
TARBP2:Q15633:OID20870:v1	10:65048306:C:A:imp:v1	rs10761772	10	65235829	63476069	G	T	0.0028098	19.1105
TARBP2:Q15633:OID20870:v1	10:65048306:C:A:imp:v1	rs7909960	10	65239177	63479417	T	A	0.00250682	18.9964
TARBP2:Q15633:OID20870:v1	10:65048306:C:A:imp:v1	rs7915779	10	65244244	63484484	G	C	0.00276269	19.0936
TARBP2:Q15633:OID20870:v1	10:65048306:C:A:imp:v1	rs2393977	10	65247609	63487849	A	C	0.00277671	19.0987
TARBP2:Q15633:OID20870:v1	10:65048306:C:A:imp:v1	rs140855985	10	65260508	63500748	G	GATGGATGA	0.0024553	18.9756
TARBP2:Q15633:OID20870:v1	10:65048306:C:A:imp:v1	10:65261176_CT_C	10	65261176	63501416	CT	C	0.00380589	19.4139
TARBP2:Q15633:OID20870:v1	10:65048306:C:A:imp:v1	rs10509189	10	65264126	63504366	T	C	0.00208563	18.8125
TARBP2:Q15633:OID20870:v1	10:65048306:C:A:imp:v1	rs9971352	10	65265108	63505348	A	T	0.00200903	18.775
TARBP2:Q15633:OID20870:v1	10:65048306:C:A:imp:v1	10:65265705_CA_C	10	65265705	63505945	CA	C	0.0025269	19.0044
TARBP2:Q15633:OID20870:v1	10:65048306:C:A:imp:v1	rs10740131	10	65271488	63511728	A	T	0.00226682	18.8958
TARBP2:Q15633:OID20870:v1	10:65048306:C:A:imp:v1	rs764353259	10	65290254	63530494	AT	A	0.00584885	19.8436
TARBP2:Q15633:OID20870:v1	10:65048306:C:A:imp:v1	rs9919429	10	65313819	63554059	A	G	0.00664662	19.9715
TARBP2:Q15633:OID20870:v1	10:65048306:C:A:imp:v1	rs2163188	10	65314711	63554951	G	C	0.00659705	19.964
TARBP2:Q15633:OID20870:v1	10:65048306:C:A:imp:v1	rs2393984	10	65314971	63555211	A	G	0.00423628	19.5211
TARBP2:Q15633:OID20870:v1	10:65048306:C:A:imp:v1	rs6479905	10	65315231	63555471	A	G	0.00662643	19.9685
TARBP2:Q15633:OID20870:v1	10:65048306:C:A:imp:v1	rs7919685	10	65315800	63556040	G	T	0.00423631	19.5211
TARBP2:Q15633:OID20870:v1	10:65048306:C:A:imp:v1	rs757523221	10	65316235	63556475	TACTC	T	0.00441219	19.5618
TARBP2:Q15633:OID20870:v1	10:65048306:C:A:imp:v1	rs12247907	10	65317045	63557285	G	C	0.00423059	19.5197
TARBP2:Q15633:OID20870:v1	10:65048306:C:A:imp:v1	rs7070761	10	65317056	63557296	A	T	0.00425074	19.5245
TARBP2:Q15633:OID20870:v1	10:65048306:C:A:imp:v1	rs10761785	10	65318766	63559006	G	T	0.00788827	20.1428
TARBP2:Q15633:OID20870:v1	10:65048306:C:A:imp:v1	rs7898861	10	65319678	63559918	T	C	0.00729917	20.0652
TARBP2:Q15633:OID20870:v1	10:65048306:C:A:imp:v1	rs12245149	10	65321147	63561387	C	A	0.00808801	20.1678
TARBP2:Q15633:OID20870:v1	10:65048306:C:A:imp:v1	rs12245367	10	65321464	63561704	C	T	0.00728998	20.0639
TARBP2:Q15633:OID20870:v1	10:65048306:C:A:imp:v1	rs36027145	10	65322464	63562704	A	ATCAG	0.0027901	19.1035
TARBP2:Q15633:OID20870:v1	10:65048306:C:A:imp:v1	rs7899657	10	65323265	63563505	G	A	0.00445486	19.5714
TARBP2:Q15633:OID20870:v1	10:65048306:C:A:imp:v1	rs4746203	10	65323997	63564237	G	T	0.00692267	20.0122
TARBP2:Q15633:OID20870:v1	10:65048306:C:A:imp:v1	rs10822181	10	65325126	63565366	G	A	0.00459772	19.603
TARBP2:Q15633:OID20870:v1	10:65048306:C:A:imp:v1	rs4746204	10	65328518	63568758	C	T	0.00654044	19.9554
TARBP2:Q15633:OID20870:v1	10:65048306:C:A:imp:v1	rs7907451	10	65328740	63568980	T	A	0.00672211	19.9828
TARBP2:Q15633:OID20870:v1	10:65048306:C:A:imp:v1	rs4746205	10	65329518	63569758	A	G	0.00685985	20.0031
TARBP2:Q15633:OID20870:v1	10:65048306:C:A:imp:v1	rs7100409	10	65330195	63570435	T	A	0.00695886	20.0174
TARBP2:Q15633:OID20870:v1	10:65048306:C:A:imp:v1	rs7100413	10	65330208	63570448	T	C	0.0069485	20.0159
TARBP2:Q15633:OID20870:v1	10:65048306:C:A:imp:v1	rs3847325	10	65331511	63571751	G	C	0.00748739	20.0906
TARBP2:Q15633:OID20870:v1	10:65048306:C:A:imp:v1	rs3847326	10	65331859	63572099	A	G	0.00809053	20.1681
TARBP2:Q15633:OID20870:v1	10:65048306:C:A:imp:v1	rs11397106	10	65332065	63572305	C	CT	0.00597313	19.8647
TARBP2:Q15633:OID20870:v1	10:65048306:C:A:imp:v1	rs6479908	10	65333648	63573888	C	G	0.00278437	19.1014
TARBP2:Q15633:OID20870:v1	10:65048306:C:A:imp:v1	rs7090758	10	65335315	63575555	T	C	0.00440728	19.5607
TARBP2:Q15633:OID20870:v1	10:65048306:C:A:imp:v1	rs7077256	10	65336185	63576425	A	G	0.00279532	19.1053
TARBP2:Q15633:OID20870:v1	10:65048306:C:A:imp:v1	rs7902616	10	65336373	63576613	G	A	0.00280483	19.1087
TARBP2:Q15633:OID20870:v1	10:65048306:C:A:imp:v1	rs10822183	10	65337141	63577381	T	C	0.00278683	19.1023
TARBP2:Q15633:OID20870:v1	10:65048306:C:A:imp:v1	rs7910951	10	65338304	63578544	A	G	0.00264294	19.0493
TARBP2:Q15633:OID20870:v1	10:65048306:C:A:imp:v1	rs7911761	10	65338753	63578993	C	G	0.00260618	19.0353
TARBP2:Q15633:OID20870:v1	10:65048306:C:A:imp:v1	rs12768534	10	65340897	63581137	G	A	0.00274601	19.0875
TBC1D17:Q9HA65:OID20844:v1	19:50386340:T:C:imp:v1	rs7248498	19	50384882	49881625	A	G	0.0825747	1764.21
TBC1D17:Q9HA65:OID20844:v1	19:50386340:T:C:imp:v1	rs7248744	19	50385031	49881774	A	G	0.135782	1764.7
TBC1D17:Q9HA65:OID20844:v1	19:50386135:C:T:imp:v1	rs144381223	19	50386135	49882878	C	T	1	25.1094
TBC1D17:Q9HA65:OID20844:v1	19:50386340:T:C:imp:v1	rs746738	19	50386340	49883083	T	C	0.752105	1766.42
TBC1D23:Q9NUY8:OID21286:v1	3:100005345:CTT:C:imp:v1	rs7625101	3	99929024	100210180	G	A	0.0137705	39.1822
TBC1D23:Q9NUY8:OID21286:v1	3:100005345:CTT:C:imp:v1	rs7647193	3	99934240	100215396	C	T	0.0121656	39.0583
TBC1D23:Q9NUY8:OID21286:v1	3:100005345:CTT:C:imp:v1	rs7611566	3	99942320	100223476	C	T	0.0126833	39.1
TBC1D23:Q9NUY8:OID21286:v1	3:100005345:CTT:C:imp:v1	rs12633821	3	99943166	100224322	C	A	0.00953141	38.8143
TBC1D23:Q9NUY8:OID21286:v1	3:100005345:CTT:C:imp:v1	rs4928163	3	99943675	100224831	G	A	0.00968233	38.83
TBC1D23:Q9NUY8:OID21286:v1	3:100005345:CTT:C:imp:v1	rs59233020	3	99944694	100225850	T	G	0.00943968	38.8046
TBC1D23:Q9NUY8:OID21286:v1	3:100005345:CTT:C:imp:v1	rs572425460	3	99948310	100229466	GAAGA	G	0.0115033	39.0023
TBC1D23:Q9NUY8:OID21286:v1	3:100005345:CTT:C:imp:v1	rs6763680	3	99957033	100238189	T	C	0.016702	39.3752
TBC1D23:Q9NUY8:OID21286:v1	3:100005345:CTT:C:imp:v1	rs4928165	3	99959992	100241148	A	G	0.0143315	39.2222
TBC1D23:Q9NUY8:OID21286:v1	3:100005345:CTT:C:imp:v1	rs6808469	3	99961784	100242940	T	C	0.0143464	39.2232
TBC1D23:Q9NUY8:OID21286:v1	3:100005345:CTT:C:imp:v1	rs4928115	3	99962929	100244085	C	G	0.00814564	38.6572
TBC1D23:Q9NUY8:OID21286:v1	3:100005345:CTT:C:imp:v1	rs1979540	3	99965614	100246770	G	A	0.00814554	38.6572
TBC1D23:Q9NUY8:OID21286:v1	3:100005345:CTT:C:imp:v1	rs6764957	3	99967168	100248324	C	G	0.00813152	38.6554
TBC1D23:Q9NUY8:OID21286:v1	3:100005345:CTT:C:imp:v1	rs6765158	3	99967382	100248538	C	A	0.00813152	38.6554
TBC1D23:Q9NUY8:OID21286:v1	3:100005345:CTT:C:imp:v1	rs7615300	3	99968110	100249266	C	T	0.00815179	38.6579
TBC1D23:Q9NUY8:OID21286:v1	3:100005345:CTT:C:imp:v1	rs11709563	3	99970202	100251358	C	T	0.0143845	39.2258
TBC1D23:Q9NUY8:OID21286:v1	3:100005345:CTT:C:imp:v1	rs6772774	3	99970995	100252151	A	G	0.0142701	39.2179
TBC1D23:Q9NUY8:OID21286:v1	3:100005345:CTT:C:imp:v1	rs34384409	3	99974015	100255171	A	G	0.0166775	39.3738
TBC1D23:Q9NUY8:OID21286:v1	3:100005345:CTT:C:imp:v1	rs6774538	3	99975514	100256670	C	A	0.0175312	39.4237
TBC1D23:Q9NUY8:OID21286:v1	3:100005345:CTT:C:imp:v1	rs548872736	3	99975819	100256975	C	CT	0.0183262	39.468
TBC1D23:Q9NUY8:OID21286:v1	3:100005345:CTT:C:imp:v1	rs10936147	3	99976007	100257163	C	T	0.0170121	39.3936
TBC1D23:Q9NUY8:OID21286:v1	3:100018715:C:T:imp:v1	rs1609481	3	99976462	100257618	T	C	0.0741319	300.568
TBC1D23:Q9NUY8:OID21286:v1	3:100018715:C:T:imp:v1	rs7638503	3	99977357	100258513	A	C	0.0611335	300.375
TBC1D23:Q9NUY8:OID21286:v1	3:100005345:CTT:C:imp:v1	rs13074365	3	99977509	100258665	T	A	0.0115243	39.0042
TBC1D23:Q9NUY8:OID21286:v1	3:100005345:CTT:C:imp:v1	rs3806616	3	99978982	100260138	C	G	0.0108166	38.9408
TBC1D23:Q9NUY8:OID21286:v1	3:100005345:CTT:C:imp:v1	rs3772701	3	99980281	100261437	T	C	0.00987293	38.8495
TBC1D23:Q9NUY8:OID21286:v1	3:100005345:CTT:C:imp:v1	rs6791887	3	99981078	100262234	T	C	0.0232915	39.7078
TBC1D23:Q9NUY8:OID21286:v1	3:100005345:CTT:C:imp:v1	rs12631115	3	99981943	100263099	G	C	0.0106332	38.9237
TBC1D23:Q9NUY8:OID21286:v1	3:100018715:C:T:imp:v1	rs4928119	3	99983347	100264503	T	G	0.0602577	300.361
TBC1D23:Q9NUY8:OID21286:v1	3:100005345:CTT:C:imp:v1	rs6794668	3	99986843	100267999	C	T	0.00871736	38.725
TBC1D23:Q9NUY8:OID21286:v1	3:100005345:CTT:C:imp:v1	rs13075241	3	99987683	100268839	G	C	0.011596	39.0104
TBC1D23:Q9NUY8:OID21286:v1	3:100005345:CTT:C:imp:v1	rs13079881	3	99987870	100269026	G	C	0.0115184	39.0036
TBC1D23:Q9NUY8:OID21286:v1	3:100005345:CTT:C:imp:v1	rs16842060	3	99990374	100271530	G	C	0.0113149	38.9858
TBC1D23:Q9NUY8:OID21286:v1	3:100005345:CTT:C:imp:v1	rs4928121	3	99992343	100273499	C	A	0.0115683	39.008
TBC1D23:Q9NUY8:OID21286:v1	3:100005345:CTT:C:imp:v1	rs35141973	3	99992958	100274114	A	C	0.0117399	39.0227
TBC1D23:Q9NUY8:OID21286:v1	3:100018715:C:T:imp:v1	rs10936157	3	99993725	100274881	G	A	0.0760105	300.593
TBC1D23:Q9NUY8:OID21286:v1	3:100005345:CTT:C:imp:v1	rs11710065	3	99996478	100277634	T	C	0.0187681	39.4919
TBC1D23:Q9NUY8:OID21286:v1	3:100005345:CTT:C:imp:v1	rs11709240	3	99996511	100277667	A	G	0.00957188	38.8185
TBC1D23:Q9NUY8:OID21286:v1	3:100005345:CTT:C:imp:v1	rs61095099	3	99996924	100278080	C	T	0.0118509	39.0321
TBC1D23:Q9NUY8:OID21286:v1	3:100005345:CTT:C:imp:v1	rs16847139	3	99999176	100280332	A	G	0.0178903	39.444
TBC1D23:Q9NUY8:OID21286:v1	3:100005345:CTT:C:imp:v1	rs4928122	3	100001162	100282318	C	T	0.0113308	38.9872
TBC1D23:Q9NUY8:OID21286:v1	3:100005345:CTT:C:imp:v1	rs12633745	3	100003133	100284289	C	T	0.0113122	38.9856
TBC1D23:Q9NUY8:OID21286:v1	3:100018715:C:T:imp:v1	rs2028494	3	100004117	100285273	G	A	0.0857937	300.714
TBC1D23:Q9NUY8:OID21286:v1	3:100005345:CTT:C:imp:v1	3:100005345_CTT_C	3	100005345	100286501	CTT	C	0.0516755	40.5047
TBC1D23:Q9NUY8:OID21286:v1	3:100005345:CTT:C:imp:v1	rs67403774	3	100008139	100289295	A	G	0.00876166	38.7301
TBC1D23:Q9NUY8:OID21286:v1	3:100005345:CTT:C:imp:v1	rs68094410	3	100008618	100289774	G	A	0.0119978	39.0444
TBC1D23:Q9NUY8:OID21286:v1	3:100018715:C:T:imp:v1	rs967608	3	100011805	100292961	G	A	0.113592	300.995
TBC1D23:Q9NUY8:OID21286:v1	3:100018715:C:T:imp:v1	rs4552390	3	100011826	100292982	G	A	0.118386	301.036
TBC1D23:Q9NUY8:OID21286:v1	3:100005345:CTT:C:imp:v1	rs4263320	3	100011853	100293009	C	T	0.0113364	38.9877
TBC1D23:Q9NUY8:OID21286:v1	3:100005345:CTT:C:imp:v1	rs768562071	3	100011993	100293149	ATTTT	A	0.0102989	38.8917
TBC1D23:Q9NUY8:OID21286:v1	3:100005345:CTT:C:imp:v1	rs6787301	3	100012836	100293992	G	A	0.0246009	39.7625
TBC1D23:Q9NUY8:OID21286:v1	3:100005345:CTT:C:imp:v1	rs76500984	3	100013217	100294373	G	C	0.0114524	38.9979
TBC1D23:Q9NUY8:OID21286:v1	3:100018715:C:T:imp:v1	rs3772698	3	100015146	100296302	G	T	0.0732645	300.556
TBC1D23:Q9NUY8:OID21286:v1	3:100005345:CTT:C:imp:v1	rs3772697	3	100015166	100296322	C	T	0.00719676	38.5333
TBC1D23:Q9NUY8:OID21286:v1	3:100005345:CTT:C:imp:v1	rs3772696	3	100017460	100298616	C	A	0.0113362	38.9877
TBC1D23:Q9NUY8:OID21286:v1	3:100018715:C:T:imp:v1	rs1036770	3	100018715	100299871	C	T	0.159041	301.331
TBC1D23:Q9NUY8:OID21286:v1	3:100005345:CTT:C:imp:v1	3:100018802_ACT_A	3	100018802	100299958	ACT	A	0.00814293	38.6568
TBC1D23:Q9NUY8:OID21286:v1	3:100005345:CTT:C:imp:v1	rs775275943	3	100022927	100304083	TGATGTCTTTTAA	T	0.0100844	38.8707
TBC1D23:Q9NUY8:OID21286:v1	3:100005345:CTT:C:imp:v1	rs2289509	3	100023933	100305089	T	A	0.00946045	38.8068
TBC1D23:Q9NUY8:OID21286:v1	3:100005345:CTT:C:imp:v1	rs13072367	3	100026963	100308119	G	C	0.0131288	39.1345
TBC1D23:Q9NUY8:OID21286:v1	3:100005345:CTT:C:imp:v1	rs71313591	3	100027048	100308204	A	G	0.0228137	39.6871
TBC1D23:Q9NUY8:OID21286:v1	3:100005345:CTT:C:imp:v1	rs67060395	3	100028038	100309194	C	CAA	0.016583	39.3681
TBC1D23:Q9NUY8:OID21286:v1	3:100005345:CTT:C:imp:v1	rs13079423	3	100028497	100309653	G	A	0.0112995	38.9845
TBC1D23:Q9NUY8:OID21286:v1	3:100005345:CTT:C:imp:v1	rs6764125	3	100028549	100309705	A	G	0.0209428	39.6015
TBC1D23:Q9NUY8:OID21286:v1	3:100005345:CTT:C:imp:v1	rs12629226	3	100028824	100309980	A	G	0.0112925	38.9838
TBC1D23:Q9NUY8:OID21286:v1	3:100005345:CTT:C:imp:v1	rs4928168	3	100029173	100310329	A	G	0.0111515	38.9713
TBC1D23:Q9NUY8:OID21286:v1	3:100005345:CTT:C:imp:v1	rs13098188	3	100031083	100312239	C	T	0.0112219	38.9776
TBC1D23:Q9NUY8:OID21286:v1	3:100005345:CTT:C:imp:v1	rs3772694	3	100031309	100312465	A	G	0.0208742	39.5982
TBC1D23:Q9NUY8:OID21286:v1	3:100005345:CTT:C:imp:v1	3:100032768_TA_T	3	100032768	100313924	TA	T	0.00792613	38.6299
TBC1D23:Q9NUY8:OID21286:v1	3:100005345:CTT:C:imp:v1	rs6762794	3	100033269	100314425	A	G	0.0233869	39.7119
TBC1D23:Q9NUY8:OID21286:v1	3:100018715:C:T:imp:v1	rs4928169	3	100034849	100316005	A	T	0.13982	301.202
TBC1D23:Q9NUY8:OID21286:v1	3:100005345:CTT:C:imp:v1	rs34700788	3	100035670	100316826	T	C	0.0217167	39.6378
TBC1D23:Q9NUY8:OID21286:v1	3:100005345:CTT:C:imp:v1	rs1228183	3	100037644	100318800	A	G	0.0459628	40.3875
TBC1D23:Q9NUY8:OID21286:v1	3:100005345:CTT:C:imp:v1	rs6787142	3	100040510	100321666	A	C	0.0110271	38.9601
TBC1D23:Q9NUY8:OID21286:v1	3:100005345:CTT:C:imp:v1	3:100040952_AT_A	3	100040952	100322108	AT	A	0.00973521	38.8354
TBC1D23:Q9NUY8:OID21286:v1	3:100005345:CTT:C:imp:v1	rs34314126	3	100041603	100322759	G	A	0.0192258	39.516
TBC1D23:Q9NUY8:OID21286:v1	3:100005345:CTT:C:imp:v1	rs10511178	3	100041703	100322859	T	C	0.0202654	39.5686
TBC1D23:Q9NUY8:OID21286:v1	7:106372219:C:G:imp:v1	rs781061018	7	106332921	106692475	GTAGA	G	0.00369905	18.3536
TBC1D23:Q9NUY8:OID21286:v1	7:106372219:C:G:imp:v1	rs450269	7	106338463	106698017	G	C	0.0181676	19.9452
TBC1D23:Q9NUY8:OID21286:v1	7:106372219:C:G:imp:v1	rs386805	7	106338464	106698018	G	A	0.0168535	19.8701
TBC1D23:Q9NUY8:OID21286:v1	7:106372219:C:G:imp:v1	rs342252	7	106346430	106705984	G	A	0.00386171	18.3967
TBC1D23:Q9NUY8:OID21286:v1	7:106372219:C:G:imp:v1	rs342254	7	106348256	106707810	G	C	0.00388735	18.4033
TBC1D23:Q9NUY8:OID21286:v1	7:106372219:C:G:imp:v1	rs342258	7	106350182	106709736	C	A	0.00358894	18.3234
TBC1D23:Q9NUY8:OID21286:v1	7:106372219:C:G:imp:v1	rs342259	7	106351452	106711006	C	T	0.0086881	19.2075
TBC1D23:Q9NUY8:OID21286:v1	7:106372219:C:G:imp:v1	rs342261	7	106352227	106711781	A	T	0.00555409	18.7601
TBC1D23:Q9NUY8:OID21286:v1	7:106372219:C:G:imp:v1	rs342263	7	106352715	106712269	G	A	0.00434583	18.5148
TBC1D23:Q9NUY8:OID21286:v1	7:106372219:C:G:imp:v1	rs342271	7	106355875	106715429	G	C	0.00824812	19.1555
TBC1D23:Q9NUY8:OID21286:v1	7:106372219:C:G:imp:v1	rs342272	7	106355943	106715497	G	A	0.00849024	19.1845
TBC1D23:Q9NUY8:OID21286:v1	7:106372219:C:G:imp:v1	rs342273	7	106356005	106715559	T	A	0.0080265	19.1283
TBC1D23:Q9NUY8:OID21286:v1	7:106372219:C:G:imp:v1	rs342275	7	106359216	106718770	C	T	0.0172656	19.8943
TBC1D23:Q9NUY8:OID21286:v1	7:106372219:C:G:imp:v1	rs342281	7	106361843	106721397	T	C	0.0135536	19.6522
TBC1D23:Q9NUY8:OID21286:v1	7:106372219:C:G:imp:v1	rs342286	7	106364599	106724153	A	G	0.0109859	19.4422
TBC1D23:Q9NUY8:OID21286:v1	7:106372219:C:G:imp:v1	rs342290	7	106367604	106727158	A	C	0.0548214	21.0496
TBC1D23:Q9NUY8:OID21286:v1	7:106372219:C:G:imp:v1	rs67036916	7	106367636	106727190	G	A	0.0527318	21.0108
TBC1D23:Q9NUY8:OID21286:v1	7:106372219:C:G:imp:v1	7:106367788_CT_C	7	106367788	106727342	CT	C	0.0594804	21.1312
TBC1D23:Q9NUY8:OID21286:v1	7:106372219:C:G:imp:v1	rs342292	7	106370644	106730198	C	G	0.0729062	21.3347
TBC1D23:Q9NUY8:OID21286:v1	7:106372219:C:G:imp:v1	rs342293	7	106372219	106731773	C	G	0.126046	21.8822
TBC1D23:Q9NUY8:OID21286:v1	7:106372219:C:G:imp:v1	rs342294	7	106372622	106732176	T	C	0.0677451	21.2613
TBC1D23:Q9NUY8:OID21286:v1	7:106372219:C:G:imp:v1	rs342295	7	106372760	106732314	C	T	0.0852912	21.4916
TBC1D23:Q9NUY8:OID21286:v1	7:106372219:C:G:imp:v1	rs342296	7	106372903	106732457	G	A	0.0918431	21.5656
TBC1D23:Q9NUY8:OID21286:v1	7:106372219:C:G:imp:v1	rs342298	7	106373646	106733200	C	T	0.106767	21.7162
TBC1D23:Q9NUY8:OID21286:v1	7:106372219:C:G:imp:v1	rs342299	7	106373718	106733272	C	T	0.100712	21.6578
TBC1D23:Q9NUY8:OID21286:v1	8:106581528:A:T:imp:v1	8:106573524_CA_C	8	106573524	105561296	CA	C	0.00904578	22.9975
TBC1D23:Q9NUY8:OID21286:v1	8:106581528:A:T:imp:v1	rs6993770	8	106581528	105569300	A	T	0.908315	27.6068
TBC1D23:Q9NUY8:OID21286:v1	8:106581528:A:T:imp:v1	rs4734879	8	106583124	105570896	A	G	0.0103401	23.1313
TBC1D23:Q9NUY8:OID21286:v1	8:106581528:A:T:imp:v1	rs4541868	8	106590705	105578477	C	A	0.0140998	23.4414
TBC1D23:Q9NUY8:OID21286:v1	8:106581528:A:T:imp:v1	rs4602861	8	106590706	105578478	A	G	0.0114764	23.2355
TBC1D23:Q9NUY8:OID21286:v1	10:64916030:AT:A:imp:v1	rs7073746	10	64904071	63144311	A	G	0.00488352	19.1491
TBC1D23:Q9NUY8:OID21286:v1	10:64916030:AT:A:imp:v1	rs772851187	10	64907581	63147821	TGCTGTAGG	T	0.00427799	19.0167
TBC1D23:Q9NUY8:OID21286:v1	10:64916030:AT:A:imp:v1	rs35751397	10	64914016	63154256	T	TA	0.00578763	19.319
TBC1D23:Q9NUY8:OID21286:v1	10:64916030:AT:A:imp:v1	rs13095	10	64914372	63154612	G	C	0.00594675	19.3461
TBC1D23:Q9NUY8:OID21286:v1	10:64916030:AT:A:imp:v1	rs762439986	10	64914518	63154758	CATA	C	0.00520115	19.2121
TBC1D23:Q9NUY8:OID21286:v1	10:64916030:AT:A:imp:v1	10:64916030_AT_A	10	64916030	63156270	AT	A	0.0258325	20.8149
TBC1D23:Q9NUY8:OID21286:v1	10:64916030:AT:A:imp:v1	rs1935	10	64927823	63168063	C	G	0.00719159	19.5362
TBC1D23:Q9NUY8:OID21286:v1	10:64916030:AT:A:imp:v1	rs35447916	10	64933592	63173832	C	CA	0.00594926	19.3465
TBC1D23:Q9NUY8:OID21286:v1	10:64916030:AT:A:imp:v1	rs10822145	10	64934548	63174788	C	T	0.0134636	20.1632
TBC1D23:Q9NUY8:OID21286:v1	10:64916030:AT:A:imp:v1	rs10761723	10	64955581	63195821	C	T	0.00559742	19.2855
TBC1D23:Q9NUY8:OID21286:v1	10:64916030:AT:A:imp:v1	rs7895472	10	64961412	63201652	G	A	0.00568825	19.3016
TBC1D23:Q9NUY8:OID21286:v1	10:64916030:AT:A:imp:v1	rs7895610	10	64961659	63201899	C	T	0.00564698	19.2944
TBC1D23:Q9NUY8:OID21286:v1	10:64916030:AT:A:imp:v1	rs4379723	10	64963449	63203689	T	C	0.00578123	19.3179
TBC1D23:Q9NUY8:OID21286:v1	10:64916030:AT:A:imp:v1	rs10822149	10	64987412	63227652	G	A	0.00598426	19.3524
TBC1D23:Q9NUY8:OID21286:v1	10:64916030:AT:A:imp:v1	rs7916868	10	64988931	63229171	A	T	0.0105972	19.9238
TBC1D23:Q9NUY8:OID21286:v1	10:64916030:AT:A:imp:v1	rs10761727	10	64995493	63235733	C	T	0.00596612	19.3493
TBC1D23:Q9NUY8:OID21286:v1	10:64916030:AT:A:imp:v1	rs10761729	10	64995604	63235844	G	C	0.00596698	19.3495
TBC1D23:Q9NUY8:OID21286:v1	10:64916030:AT:A:imp:v1	rs4399232	10	64999490	63239730	C	T	0.00597001	19.35
TBC1D23:Q9NUY8:OID21286:v1	10:64916030:AT:A:imp:v1	rs7902343	10	65005399	63245639	C	T	0.00693246	19.4995
TBC1D23:Q9NUY8:OID21286:v1	10:64916030:AT:A:imp:v1	rs10995477	10	65010672	63250912	T	C	0.00618582	19.3855
TBC1D23:Q9NUY8:OID21286:v1	10:64916030:AT:A:imp:v1	rs4400684	10	65012687	63252927	A	G	0.00568501	19.3011
TBC1D23:Q9NUY8:OID21286:v1	10:64916030:AT:A:imp:v1	rs4454603	10	65012750	63252990	C	T	0.00566146	19.2969
TBC1D23:Q9NUY8:OID21286:v1	10:64916030:AT:A:imp:v1	rs4595427	10	65012944	63253184	A	C	0.00474366	19.12
TBC1D23:Q9NUY8:OID21286:v1	10:64916030:AT:A:imp:v1	rs4405189	10	65013935	63254175	A	G	0.00539087	19.2479
TBC1D23:Q9NUY8:OID21286:v1	10:64916030:AT:A:imp:v1	rs7088799	10	65016174	63256414	T	G	0.00420573	18.9997
TBC1D23:Q9NUY8:OID21286:v1	10:64916030:AT:A:imp:v1	rs7098181	10	65027143	63267383	G	T	0.00376448	18.8889
TBC1D23:Q9NUY8:OID21286:v1	10:64916030:AT:A:imp:v1	rs10761731	10	65027610	63267850	A	T	0.00318369	18.7213
TBC1D23:Q9NUY8:OID21286:v1	10:64916030:AT:A:imp:v1	rs9787438	10	65038030	63278270	G	C	0.0038676	18.9159
TBC1D23:Q9NUY8:OID21286:v1	10:64916030:AT:A:imp:v1	rs7080386	10	65048306	63288546	C	A	0.0113053	19.9885
TBC1D23:Q9NUY8:OID21286:v1	10:64916030:AT:A:imp:v1	rs7075195	10	65050659	63290899	A	G	0.00405516	18.9632
TBC1D23:Q9NUY8:OID21286:v1	10:64916030:AT:A:imp:v1	rs10761737	10	65052205	63292445	T	C	0.00460785	19.091
TBC1D23:Q9NUY8:OID21286:v1	10:64916030:AT:A:imp:v1	rs7084707	10	65052542	63292782	C	T	0.00405395	18.9629
TBC1D23:Q9NUY8:OID21286:v1	10:64916030:AT:A:imp:v1	rs5785566	10	65054786	63295026	T	TA	0.00357178	18.8363
TBC1D23:Q9NUY8:OID21286:v1	10:64916030:AT:A:imp:v1	rs10822153	10	65056813	63297053	C	A	0.00409562	18.9732
TBC1D23:Q9NUY8:OID21286:v1	10:64916030:AT:A:imp:v1	rs10761739	10	65062008	63302248	G	C	0.00330399	18.7584
TBC1D23:Q9NUY8:OID21286:v1	10:64916030:AT:A:imp:v1	rs7073753	10	65062820	63303060	C	T	0.00343665	18.7977
TBC1D23:Q9NUY8:OID21286:v1	10:64916030:AT:A:imp:v1	rs774510679	10	65063836	63304076	ACTTTGCC	A	0.00348989	18.8131
TBC1D23:Q9NUY8:OID21286:v1	10:64916030:AT:A:imp:v1	rs10761741	10	65066186	63306426	G	T	0.00413434	18.9826
TBC1D23:Q9NUY8:OID21286:v1	10:64916030:AT:A:imp:v1	rs7922587	10	65069614	63309854	T	C	0.00451559	19.0708
TBC1D23:Q9NUY8:OID21286:v1	10:64916030:AT:A:imp:v1	rs7070296	10	65070438	63310678	T	A	0.00428942	19.0194
TBC1D23:Q9NUY8:OID21286:v1	10:64916030:AT:A:imp:v1	rs10822155	10	65071215	63311455	C	A	0.00400507	18.9508
TBC1D23:Q9NUY8:OID21286:v1	10:64916030:AT:A:imp:v1	rs7090111	10	65077994	63318234	C	G	0.00310875	18.6975
TBC1D23:Q9NUY8:OID21286:v1	10:64916030:AT:A:imp:v1	rs10822156	10	65080727	63320967	T	C	0.00363473	18.8538
TBC1D23:Q9NUY8:OID21286:v1	10:64916030:AT:A:imp:v1	rs10761742	10	65085048	63325288	A	G	0.00417239	18.9917
TBC1D23:Q9NUY8:OID21286:v1	10:64916030:AT:A:imp:v1	rs10822158	10	65094383	63334623	A	G	0.00393497	18.9331
TBC1D23:Q9NUY8:OID21286:v1	10:64916030:AT:A:imp:v1	rs10740115	10	65094990	63335230	G	A	0.0039336	18.9328
TBC1D23:Q9NUY8:OID21286:v1	10:64916030:AT:A:imp:v1	rs10740116	10	65094992	63335232	T	C	0.00410641	18.9758
TBC1D23:Q9NUY8:OID21286:v1	10:64916030:AT:A:imp:v1	rs10822159	10	65096250	63336490	C	T	0.0035225	18.8224
TBC1D23:Q9NUY8:OID21286:v1	10:64916030:AT:A:imp:v1	rs10740118	10	65101207	63341447	G	C	0.00336539	18.7768
TBC1D23:Q9NUY8:OID21286:v1	10:64916030:AT:A:imp:v1	rs7896518	10	65104500	63344740	A	G	0.0153976	20.2975
TBC1D23:Q9NUY8:OID21286:v1	10:64916030:AT:A:imp:v1	rs10822160	10	65112796	63353036	T	G	0.00459277	19.0877
TBC1D23:Q9NUY8:OID21286:v1	10:64916030:AT:A:imp:v1	rs10822161	10	65118203	63358443	G	A	0.00380465	18.8995
TBC1D23:Q9NUY8:OID21286:v1	10:64916030:AT:A:imp:v1	rs12358789	10	65121485	63361725	A	G	0.00333935	18.769
TBC1D23:Q9NUY8:OID21286:v1	10:64916030:AT:A:imp:v1	rs12355784	10	65121565	63361805	C	A	0.00313813	18.7069
TBC1D23:Q9NUY8:OID21286:v1	10:64916030:AT:A:imp:v1	rs10822163	10	65124098	63364338	C	G	0.00321218	18.7302
TBC1D23:Q9NUY8:OID21286:v1	10:64916030:AT:A:imp:v1	rs6479896	10	65126832	63367072	T	C	0.00326424	18.7463
TBC1D23:Q9NUY8:OID21286:v1	10:64916030:AT:A:imp:v1	rs10822164	10	65127258	63367498	G	A	0.00410302	18.975
TBC1D23:Q9NUY8:OID21286:v1	10:64916030:AT:A:imp:v1	rs10761750	10	65128619	63368859	G	A	0.0037552	18.8864
TBC1D23:Q9NUY8:OID21286:v1	10:64916030:AT:A:imp:v1	10:65131440_CATA_C	10	65131440	63371680	CATA	C	0.00284107	18.6074
TBC1D23:Q9NUY8:OID21286:v1	10:64916030:AT:A:imp:v1	rs7923609	10	65133822	63374062	A	G	0.00542099	19.2535
TBC1D23:Q9NUY8:OID21286:v1	10:64916030:AT:A:imp:v1	rs2893919	10	65134778	63375018	G	A	0.00447288	19.0613
TBC1D23:Q9NUY8:OID21286:v1	10:64916030:AT:A:imp:v1	rs2393966	10	65134814	63375054	T	G	0.00437131	19.0383
TBC1D23:Q9NUY8:OID21286:v1	10:64916030:AT:A:imp:v1	rs7076310	10	65135672	63375912	C	A	0.00484777	19.1418
TBC1D23:Q9NUY8:OID21286:v1	10:64916030:AT:A:imp:v1	rs4310508	10	65138573	63378813	A	G	0.00454575	19.0774
TBC1D23:Q9NUY8:OID21286:v1	10:64916030:AT:A:imp:v1	rs7910927	10	65138910	63379150	T	G	0.00394269	18.9351
TBC1D23:Q9NUY8:OID21286:v1	10:64916030:AT:A:imp:v1	rs2393969	10	65140440	63380680	A	C	0.00558098	19.2826
TBC1D23:Q9NUY8:OID21286:v1	10:64916030:AT:A:imp:v1	rs9414801	10	65149089	63389329	G	A	0.0106203	19.926
TBC1D23:Q9NUY8:OID21286:v1	10:64916030:AT:A:imp:v1	rs7095571	10	65150959	63391199	T	G	0.0028627	18.615
TBC1D23:Q9NUY8:OID21286:v1	10:64916030:AT:A:imp:v1	rs10761751	10	65154885	63395125	A	G	0.00287011	18.6176
TBC1D23:Q9NUY8:OID21286:v1	10:64916030:AT:A:imp:v1	10:65158772_AAAG_A	10	65158772	63399012	AAAG	A	0.00841441	19.6932
TBC1D23:Q9NUY8:OID21286:v1	10:64916030:AT:A:imp:v1	rs10761752	10	65160321	63400561	T	C	0.0035449	18.8287
TBC1D23:Q9NUY8:OID21286:v1	10:64916030:AT:A:imp:v1	rs10761753	10	65161903	63402143	G	A	0.00308539	18.6899
TBC1D23:Q9NUY8:OID21286:v1	10:64916030:AT:A:imp:v1	rs34309561	10	65161904	63402144	A	AAC	0.00308539	18.6899
TBC1D23:Q9NUY8:OID21286:v1	10:64916030:AT:A:imp:v1	rs7912893	10	65162000	63402240	T	A	0.00303194	18.6724
TBC1D23:Q9NUY8:OID21286:v1	10:64916030:AT:A:imp:v1	rs7896783	10	65162153	63402393	G	A	0.0029954	18.6603
TBC1D23:Q9NUY8:OID21286:v1	10:64916030:AT:A:imp:v1	rs10822168	10	65165184	63405424	G	A	0.00408888	18.9715
TBC1D23:Q9NUY8:OID21286:v1	10:64916030:AT:A:imp:v1	rs10761756	10	65172328	63412568	C	T	0.00415171	18.9868
TBC1D23:Q9NUY8:OID21286:v1	10:64916030:AT:A:imp:v1	rs10761758	10	65172747	63412987	A	T	0.00475467	19.1224
TBC1D23:Q9NUY8:OID21286:v1	10:64916030:AT:A:imp:v1	rs768718928	10	65172799	63413039	AAAC	A	0.00442202	19.0498
TBC1D23:Q9NUY8:OID21286:v1	10:64916030:AT:A:imp:v1	rs11438680	10	65174698	63414938	G	GA	0.00218645	18.3455
TBC1D23:Q9NUY8:OID21286:v1	10:64916030:AT:A:imp:v1	rs10640079	10	65176105	63416345	G	GT	0.00296156	18.649
TBC1D23:Q9NUY8:OID21286:v1	10:64916030:AT:A:imp:v1	rs7909269	10	65177766	63418006	G	A	0.00424304	19.0085
TBC1D23:Q9NUY8:OID21286:v1	10:64916030:AT:A:imp:v1	rs7077580	10	65180885	63421125	G	A	0.00441438	19.0481
TBC1D23:Q9NUY8:OID21286:v1	10:64916030:AT:A:imp:v1	rs7923544	10	65182256	63422496	T	G	0.00382035	18.9036
TBC1D23:Q9NUY8:OID21286:v1	10:64916030:AT:A:imp:v1	rs10761762	10	65184717	63424957	T	C	0.00377491	18.8916
TBC1D23:Q9NUY8:OID21286:v1	10:64916030:AT:A:imp:v1	rs10761763	10	65188318	63428558	T	C	0.0037645	18.8889
TBC1D23:Q9NUY8:OID21286:v1	10:64916030:AT:A:imp:v1	rs10761766	10	65190327	63430567	G	A	0.00391862	18.929
TBC1D23:Q9NUY8:OID21286:v1	10:64916030:AT:A:imp:v1	rs7924036	10	65191645	63431885	G	T	0.00737436	19.5612
TBC1D23:Q9NUY8:OID21286:v1	10:64916030:AT:A:imp:v1	rs3740331	10	65192288	63432528	G	A	0.00377508	18.8917
TBC1D23:Q9NUY8:OID21286:v1	10:64916030:AT:A:imp:v1	10:65193329_CTCTTT_C	10	65193329	63433569	CTCTTT	C	0.00240832	18.4422
TBC1D23:Q9NUY8:OID21286:v1	10:64916030:AT:A:imp:v1	rs3999089	10	65203808	63444048	A	G	0.0056965	19.3031
TBC1D23:Q9NUY8:OID21286:v1	10:64916030:AT:A:imp:v1	rs3956912	10	65205881	63446121	C	T	0.0037839	18.894
TBC1D23:Q9NUY8:OID21286:v1	10:64916030:AT:A:imp:v1	rs10509186	10	65207018	63447258	C	T	0.00361685	18.8488
TBC1D23:Q9NUY8:OID21286:v1	10:64916030:AT:A:imp:v1	rs7085621	10	65208926	63449166	T	C	0.00378242	18.8936
TBC1D23:Q9NUY8:OID21286:v1	10:64916030:AT:A:imp:v1	rs10740125	10	65209609	63449849	T	C	0.00378242	18.8936
TBC1D23:Q9NUY8:OID21286:v1	10:64916030:AT:A:imp:v1	rs10740126	10	65210935	63451175	A	G	0.00398671	18.9462
TBC1D23:Q9NUY8:OID21286:v1	10:64916030:AT:A:imp:v1	rs7092784	10	65214749	63454989	C	T	0.00376103	18.8879
TBC1D23:Q9NUY8:OID21286:v1	10:64916030:AT:A:imp:v1	rs35290825	10	65224200	63464440	G	GA	0.0047032	19.1115
TBC1D23:Q9NUY8:OID21286:v1	10:64916030:AT:A:imp:v1	rs3841602	10	65225899	63466139	A	AGGCGGC	0.00284265	18.608
TBC1D23:Q9NUY8:OID21286:v1	10:64916030:AT:A:imp:v1	10:65226769_TA_T	10	65226769	63467009	TA	T	0.00426637	19.014
TBC1D23:Q9NUY8:OID21286:v1	10:64916030:AT:A:imp:v1	rs10761771	10	65230164	63470404	T	C	0.00341549	18.7916
TBC1D23:Q9NUY8:OID21286:v1	10:64916030:AT:A:imp:v1	rs10733792	10	65232539	63472779	A	G	0.00364698	18.8571
TBC1D23:Q9NUY8:OID21286:v1	10:64916030:AT:A:imp:v1	rs10761772	10	65235829	63476069	G	T	0.00363909	18.855
TBC1D23:Q9NUY8:OID21286:v1	10:64916030:AT:A:imp:v1	rs7909960	10	65239177	63479417	T	A	0.00330281	18.758
TBC1D23:Q9NUY8:OID21286:v1	10:64916030:AT:A:imp:v1	rs7915779	10	65244244	63484484	G	C	0.00356669	18.8349
TBC1D23:Q9NUY8:OID21286:v1	10:64916030:AT:A:imp:v1	rs2393977	10	65247609	63487849	A	C	0.00358447	18.8398
TBC1D23:Q9NUY8:OID21286:v1	10:64916030:AT:A:imp:v1	rs10740129	10	65250808	63491048	G	A	0.00348497	18.8117
TBC1D23:Q9NUY8:OID21286:v1	10:64916030:AT:A:imp:v1	rs140855985	10	65260508	63500748	G	GATGGATGA	0.00390806	18.9263
TBC1D23:Q9NUY8:OID21286:v1	10:64916030:AT:A:imp:v1	10:65261176_CT_C	10	65261176	63501416	CT	C	0.00447837	19.0625
TBC1D23:Q9NUY8:OID21286:v1	10:64916030:AT:A:imp:v1	rs10509189	10	65264126	63504366	T	C	0.00387782	18.9185
TBC1D23:Q9NUY8:OID21286:v1	10:64916030:AT:A:imp:v1	rs4486511	10	65264266	63504506	C	T	0.00321888	18.7323
TBC1D23:Q9NUY8:OID21286:v1	10:64916030:AT:A:imp:v1	rs9971352	10	65265108	63505348	A	T	0.003713	18.8751
TBC1D23:Q9NUY8:OID21286:v1	10:64916030:AT:A:imp:v1	10:65265705_CA_C	10	65265705	63505945	CA	C	0.0043854	19.0415
TBC1D23:Q9NUY8:OID21286:v1	10:64916030:AT:A:imp:v1	rs10740131	10	65271488	63511728	A	T	0.00791957	19.6326
TBC1D23:Q9NUY8:OID21286:v1	10:64916030:AT:A:imp:v1	rs10761778	10	65273782	63514022	A	G	0.00344743	18.8009
TBC1D23:Q9NUY8:OID21286:v1	10:64916030:AT:A:imp:v1	rs10761779	10	65274927	63515167	A	G	0.00365637	18.8597
TBC1D23:Q9NUY8:OID21286:v1	10:64916030:AT:A:imp:v1	rs7082470	10	65277026	63517266	G	A	0.00306445	18.6831
TBC1D23:Q9NUY8:OID21286:v1	10:64916030:AT:A:imp:v1	rs7075901	10	65280994	63521234	C	A	0.003064	18.683
TBC1D23:Q9NUY8:OID21286:v1	10:64916030:AT:A:imp:v1	rs7085018	10	65286667	63526907	T	C	0.0027057	18.5586
TBC1D23:Q9NUY8:OID21286:v1	10:64916030:AT:A:imp:v1	rs10761782	10	65287064	63527304	A	G	0.00268334	18.5503
TBC1D23:Q9NUY8:OID21286:v1	10:64916030:AT:A:imp:v1	rs764353259	10	65290254	63530494	AT	A	0.00459138	19.0874
TBC1D23:Q9NUY8:OID21286:v1	10:64916030:AT:A:imp:v1	rs7920058	10	65293924	63534164	T	G	0.00182729	18.1661
TBC1D23:Q9NUY8:OID21286:v1	10:64916030:AT:A:imp:v1	rs748386792	10	65301845	63542085	G	GTT	0.00431924	19.0263
TBC1D23:Q9NUY8:OID21286:v1	10:64916030:AT:A:imp:v1	rs9919429	10	65313819	63554059	A	G	0.0138794	20.1936
TBC1D23:Q9NUY8:OID21286:v1	10:64916030:AT:A:imp:v1	rs2163188	10	65314711	63554951	G	C	0.0138332	20.1903
TBC1D23:Q9NUY8:OID21286:v1	10:64916030:AT:A:imp:v1	rs2393984	10	65314971	63555211	A	G	0.0100075	19.8666
TBC1D23:Q9NUY8:OID21286:v1	10:64916030:AT:A:imp:v1	rs6479905	10	65315231	63555471	A	G	0.0138234	20.1896
TBC1D23:Q9NUY8:OID21286:v1	10:64916030:AT:A:imp:v1	rs7919685	10	65315800	63556040	G	T	0.0100079	19.8666
TBC1D23:Q9NUY8:OID21286:v1	10:64916030:AT:A:imp:v1	rs757523221	10	65316235	63556475	TACTC	T	0.0101235	19.8781
TBC1D23:Q9NUY8:OID21286:v1	10:64916030:AT:A:imp:v1	rs12247907	10	65317045	63557285	G	C	0.00999058	19.8649
TBC1D23:Q9NUY8:OID21286:v1	10:64916030:AT:A:imp:v1	rs7070761	10	65317056	63557296	A	T	0.00999083	19.8649
TBC1D23:Q9NUY8:OID21286:v1	10:64916030:AT:A:imp:v1	rs10761785	10	65318766	63559006	G	T	0.022125	20.6599
TBC1D23:Q9NUY8:OID21286:v1	10:64916030:AT:A:imp:v1	rs7898861	10	65319678	63559918	T	C	0.0149544	20.2682
TBC1D23:Q9NUY8:OID21286:v1	10:64916030:AT:A:imp:v1	rs12245149	10	65321147	63561387	C	A	0.0176354	20.4331
TBC1D23:Q9NUY8:OID21286:v1	10:64916030:AT:A:imp:v1	rs12245367	10	65321464	63561704	C	T	0.0128743	20.1185
TBC1D23:Q9NUY8:OID21286:v1	10:64916030:AT:A:imp:v1	rs36027145	10	65322464	63562704	A	ATCAG	0.00456538	19.0817
TBC1D23:Q9NUY8:OID21286:v1	10:64916030:AT:A:imp:v1	rs7899657	10	65323265	63563505	G	A	0.008381	19.6892
TBC1D23:Q9NUY8:OID21286:v1	10:64916030:AT:A:imp:v1	rs4746203	10	65323997	63564237	G	T	0.0117142	20.024
TBC1D23:Q9NUY8:OID21286:v1	10:64916030:AT:A:imp:v1	rs10822181	10	65325126	63565366	G	A	0.00850804	19.7043
TBC1D23:Q9NUY8:OID21286:v1	10:64916030:AT:A:imp:v1	rs4746204	10	65328518	63568758	C	T	0.010588	19.923
TBC1D23:Q9NUY8:OID21286:v1	10:64916030:AT:A:imp:v1	rs7907451	10	65328740	63568980	T	A	0.0115664	20.0113
TBC1D23:Q9NUY8:OID21286:v1	10:64916030:AT:A:imp:v1	rs4746205	10	65329518	63569758	A	G	0.0116956	20.0225
TBC1D23:Q9NUY8:OID21286:v1	10:64916030:AT:A:imp:v1	rs7100409	10	65330195	63570435	T	A	0.0118833	20.0384
TBC1D23:Q9NUY8:OID21286:v1	10:64916030:AT:A:imp:v1	rs7100413	10	65330208	63570448	T	C	0.0118555	20.036
TBC1D23:Q9NUY8:OID21286:v1	10:64916030:AT:A:imp:v1	rs3847325	10	65331511	63571751	G	C	0.0129964	20.1279
TBC1D23:Q9NUY8:OID21286:v1	10:64916030:AT:A:imp:v1	rs3847326	10	65331859	63572099	A	G	0.0150169	20.2724
TBC1D23:Q9NUY8:OID21286:v1	10:64916030:AT:A:imp:v1	rs11397106	10	65332065	63572305	C	CT	0.0127199	20.1064
TBC1D23:Q9NUY8:OID21286:v1	10:64916030:AT:A:imp:v1	rs6479908	10	65333648	63573888	C	G	0.00883771	19.7423
TBC1D23:Q9NUY8:OID21286:v1	10:64916030:AT:A:imp:v1	rs7090758	10	65335315	63575555	T	C	0.0125742	20.0949
TBC1D23:Q9NUY8:OID21286:v1	10:64916030:AT:A:imp:v1	rs7077256	10	65336185	63576425	A	G	0.00893578	19.7533
TBC1D23:Q9NUY8:OID21286:v1	10:64916030:AT:A:imp:v1	rs7902616	10	65336373	63576613	G	A	0.00896907	19.757
TBC1D23:Q9NUY8:OID21286:v1	10:64916030:AT:A:imp:v1	rs10822183	10	65337141	63577381	T	C	0.00891552	19.751
TBC1D23:Q9NUY8:OID21286:v1	10:64916030:AT:A:imp:v1	rs7910951	10	65338304	63578544	A	G	0.00760391	19.5919
TBC1D23:Q9NUY8:OID21286:v1	10:64916030:AT:A:imp:v1	rs7911761	10	65338753	63578993	C	G	0.00747329	19.5746
TBC1D23:Q9NUY8:OID21286:v1	10:64916030:AT:A:imp:v1	rs12768534	10	65340897	63581137	G	A	0.00879725	19.7377
TBC1D23:Q9NUY8:OID21286:v1	10:64916030:AT:A:imp:v1	rs71463528	10	65344190	63584430	T	TAAA	0.00371649	18.876
TBC1D23:Q9NUY8:OID21286:v1	10:64916030:AT:A:imp:v1	10:65350279_AT_A	10	65350279	63590519	AT	A	0.00273101	18.5679
TBC1D5:Q92609:OID20521:v1	3:56849749:T:C:imp:v1	rs1354034	3	56849749	56815721	T	C	0.997902	28.5707
TBC1D5:Q92609:OID20521:v1	11:64876740:C:T:imp:v1	rs72932837	11	64876740	65109268	C	T	0.233991	28.5256
TBC1D5:Q92609:OID20521:v1	11:64876740:C:T:imp:v1	rs9971407	11	64898226	65130754	C	T	0.167163	28.1893
TBC1D5:Q92609:OID20521:v1	11:64876740:C:T:imp:v1	rs10895987	11	64904908	65137437	C	T	0.0442936	26.8611
TBC1D5:Q92609:OID20521:v1	11:64876740:C:T:imp:v1	rs11227126	11	64908062	65140591	A	T	0.0447828	26.8721
TBC1D5:Q92609:OID20521:v1	11:64876740:C:T:imp:v1	rs12280510	11	64914547	65147076	A	G	0.0484968	26.9518
TBC1D5:Q92609:OID20521:v1	11:64876740:C:T:imp:v1	11:64922084_CT_C	11	64922084	65154613	CT	C	0.0267307	26.3561
TBC1D5:Q92609:OID20521:v1	11:64876740:C:T:imp:v1	rs7113761	11	64926722	65159251	G	A	0.0272335	26.3747
TBC1D5:Q92609:OID20521:v1	11:64876740:C:T:imp:v1	rs12365171	11	64928888	65161417	C	T	0.0447776	26.872
TBC1D5:Q92609:OID20521:v1	11:64876740:C:T:imp:v1	rs11227136	11	64931964	65164493	G	A	0.164381	28.1725
TBC1D5:Q92609:OID20521:v1	11:64876740:C:T:imp:v1	rs12292693	11	64936719	65169248	A	C	0.115523	27.8198
TBC1D5:Q92609:OID20521:v1	11:64876740:C:T:imp:v1	rs138182020	11	64938076	65170605	C	CT	0.0370985	26.6839
TBCB:Q99426:OID20993:v1	3:56849749:T:C:imp:v1	rs1354034	3	56849749	56815721	T	C	0.999787	32.7025
TBCB:Q99426:OID20993:v1	7:106373646:C:T:imp:v1	rs342217	7	106326828	106686382	C	A	0.00488713	21.9604
TBCB:Q99426:OID20993:v1	7:106373646:C:T:imp:v1	rs342226	7	106330782	106690336	G	A	0.00482802	21.9482
TBCB:Q99426:OID20993:v1	7:106373646:C:T:imp:v1	rs781061018	7	106332921	106692475	GTAGA	G	0.00804739	22.4591
TBCB:Q99426:OID20993:v1	7:106373646:C:T:imp:v1	rs450269	7	106338463	106698017	G	C	0.00644328	22.2368
TBCB:Q99426:OID20993:v1	7:106373646:C:T:imp:v1	rs386805	7	106338464	106698018	G	A	0.00627449	22.2102
TBCB:Q99426:OID20993:v1	7:106373646:C:T:imp:v1	rs342252	7	106346430	106705984	G	A	0.00621075	22.2
TBCB:Q99426:OID20993:v1	7:106373646:C:T:imp:v1	rs342254	7	106348256	106707810	G	C	0.00499333	21.9818
TBCB:Q99426:OID20993:v1	7:106373646:C:T:imp:v1	rs342258	7	106350182	106709736	C	A	0.00475763	21.9335
TBCB:Q99426:OID20993:v1	7:106373646:C:T:imp:v1	rs342259	7	106351452	106711006	C	T	0.0152979	23.1015
TBCB:Q99426:OID20993:v1	7:106373646:C:T:imp:v1	rs342261	7	106352227	106711781	A	T	0.00924157	22.5975
TBCB:Q99426:OID20993:v1	7:106373646:C:T:imp:v1	rs342271	7	106355875	106715429	G	C	0.0121925	22.8746
TBCB:Q99426:OID20993:v1	7:106373646:C:T:imp:v1	rs342272	7	106355943	106715497	G	A	0.0126825	22.914
TBCB:Q99426:OID20993:v1	7:106373646:C:T:imp:v1	rs342273	7	106356005	106715559	T	A	0.0117788	22.84
TBCB:Q99426:OID20993:v1	7:106373646:C:T:imp:v1	rs342275	7	106359216	106718770	C	T	0.0179789	23.2629
TBCB:Q99426:OID20993:v1	7:106373646:C:T:imp:v1	rs342281	7	106361843	106721397	T	C	0.0107328	22.747
TBCB:Q99426:OID20993:v1	7:106373646:C:T:imp:v1	rs342286	7	106364599	106724153	A	G	0.011309	22.7993
TBCB:Q99426:OID20993:v1	7:106373646:C:T:imp:v1	rs342290	7	106367604	106727158	A	C	0.0330167	23.8708
TBCB:Q99426:OID20993:v1	7:106373646:C:T:imp:v1	rs67036916	7	106367636	106727190	G	A	0.0254567	23.6107
TBCB:Q99426:OID20993:v1	7:106373646:C:T:imp:v1	7:106367788_CT_C	7	106367788	106727342	CT	C	0.0387073	24.0298
TBCB:Q99426:OID20993:v1	7:106373646:C:T:imp:v1	rs342292	7	106370644	106730198	C	G	0.0650933	24.5496
TBCB:Q99426:OID20993:v1	7:106373646:C:T:imp:v1	rs342293	7	106372219	106731773	C	G	0.125544	25.2064
TBCB:Q99426:OID20993:v1	7:106373646:C:T:imp:v1	rs342294	7	106372622	106732176	T	C	0.0771905	24.72
TBCB:Q99426:OID20993:v1	7:106373646:C:T:imp:v1	rs342295	7	106372760	106732314	C	T	0.0829892	24.7925
TBCB:Q99426:OID20993:v1	7:106373646:C:T:imp:v1	rs342296	7	106372903	106732457	G	A	0.0966463	24.9448
TBCB:Q99426:OID20993:v1	7:106373646:C:T:imp:v1	rs342298	7	106373646	106733200	C	T	0.138009	25.3011
TBCB:Q99426:OID20993:v1	7:106373646:C:T:imp:v1	rs342299	7	106373718	106733272	C	T	0.123872	25.193
TBCB:Q99426:OID20993:v1	8:106581528:A:T:imp:v1	8:106573524_CA_C	8	106573524	105561296	CA	C	0.0227208	20.6358
TBCB:Q99426:OID20993:v1	8:106581528:A:T:imp:v1	rs7832219	8	106578977	105566749	T	C	0.0179149	20.3982
TBCB:Q99426:OID20993:v1	8:106581528:A:T:imp:v1	rs6993770	8	106581528	105569300	A	T	0.728638	24.1037
TBCB:Q99426:OID20993:v1	8:106581528:A:T:imp:v1	rs4734879	8	106583124	105570896	A	G	0.0336217	21.0277
TBCB:Q99426:OID20993:v1	8:106581528:A:T:imp:v1	rs16873402	8	106589247	105577019	C	T	0.0253204	20.7442
TBCB:Q99426:OID20993:v1	8:106581528:A:T:imp:v1	rs4541868	8	106590705	105578477	C	A	0.0390396	21.1771
TBCB:Q99426:OID20993:v1	8:106581528:A:T:imp:v1	rs4602861	8	106590706	105578478	A	G	0.0585731	21.5828
TBCB:Q99426:OID20993:v1	8:106581528:A:T:imp:v1	rs16873418	8	106592145	105579917	A	G	0.0189414	20.4539
TBCB:Q99426:OID20993:v1	8:106581528:A:T:imp:v1	rs66489920	8	106592539	105580311	T	C	0.0193634	20.4759
TBCB:Q99426:OID20993:v1	10:65104500:A:G:imp:v1	rs7073746	10	64904071	63144311	A	G	0.00463144	28.8945
TBCB:Q99426:OID20993:v1	10:65104500:A:G:imp:v1	rs772851187	10	64907581	63147821	TGCTGTAGG	T	0.00398396	28.744
TBCB:Q99426:OID20993:v1	10:65104500:A:G:imp:v1	rs35751397	10	64914016	63154256	T	TA	0.00597573	29.1494
TBCB:Q99426:OID20993:v1	10:65104500:A:G:imp:v1	rs13095	10	64914372	63154612	G	C	0.00583195	29.125
TBCB:Q99426:OID20993:v1	10:65104500:A:G:imp:v1	rs762439986	10	64914518	63154758	CATA	C	0.00386943	28.7148
TBCB:Q99426:OID20993:v1	10:65104500:A:G:imp:v1	10:64916030_AT_A	10	64916030	63156270	AT	A	0.0161886	30.146
TBCB:Q99426:OID20993:v1	10:65104500:A:G:imp:v1	rs1935	10	64927823	63168063	C	G	0.0100812	29.6723
TBCB:Q99426:OID20993:v1	10:65104500:A:G:imp:v1	rs35447916	10	64933592	63173832	C	CA	0.00715855	29.33
TBCB:Q99426:OID20993:v1	10:65104500:A:G:imp:v1	rs10822145	10	64934548	63174788	C	T	0.0259945	30.6196
TBCB:Q99426:OID20993:v1	10:65104500:A:G:imp:v1	rs10761723	10	64955581	63195821	C	T	0.00687332	29.2893
TBCB:Q99426:OID20993:v1	10:65104500:A:G:imp:v1	rs7895472	10	64961412	63201652	G	A	0.00705437	29.3153
TBCB:Q99426:OID20993:v1	10:65104500:A:G:imp:v1	rs7895610	10	64961659	63201899	C	T	0.00707921	29.3188
TBCB:Q99426:OID20993:v1	10:65104500:A:G:imp:v1	rs4379723	10	64963449	63203689	T	C	0.0066766	29.2603
TBCB:Q99426:OID20993:v1	10:65104500:A:G:imp:v1	rs10822149	10	64987412	63227652	G	A	0.00776361	29.4111
TBCB:Q99426:OID20993:v1	10:65104500:A:G:imp:v1	rs7916868	10	64988931	63229171	A	T	0.00482586	28.9357
TBCB:Q99426:OID20993:v1	10:65104500:A:G:imp:v1	rs10761727	10	64995493	63235733	C	T	0.00785976	29.4234
TBCB:Q99426:OID20993:v1	10:65104500:A:G:imp:v1	rs10761729	10	64995604	63235844	G	C	0.00786586	29.4242
TBCB:Q99426:OID20993:v1	10:65104500:A:G:imp:v1	rs4399232	10	64999490	63239730	C	T	0.00787393	29.4252
TBCB:Q99426:OID20993:v1	10:65104500:A:G:imp:v1	rs7902343	10	65005399	63245639	C	T	0.00601461	29.1559
TBCB:Q99426:OID20993:v1	10:65104500:A:G:imp:v1	rs10995477	10	65010672	63250912	T	C	0.00743962	29.3685
TBCB:Q99426:OID20993:v1	10:65104500:A:G:imp:v1	rs4400684	10	65012687	63252927	A	G	0.0062693	29.1973
TBCB:Q99426:OID20993:v1	10:65104500:A:G:imp:v1	rs4454603	10	65012750	63252990	C	T	0.0061359	29.1758
TBCB:Q99426:OID20993:v1	10:65104500:A:G:imp:v1	rs4595427	10	65012944	63253184	A	C	0.0050716	28.9853
TBCB:Q99426:OID20993:v1	10:65104500:A:G:imp:v1	rs4405189	10	65013935	63254175	A	G	0.00589515	29.1358
TBCB:Q99426:OID20993:v1	10:65104500:A:G:imp:v1	rs7088799	10	65016174	63256414	T	G	0.0199436	30.3546
TBCB:Q99426:OID20993:v1	10:65104500:A:G:imp:v1	rs7098181	10	65027143	63267383	G	T	0.0179631	30.25
TBCB:Q99426:OID20993:v1	10:65104500:A:G:imp:v1	rs10761731	10	65027610	63267850	A	T	0.00876134	29.532
TBCB:Q99426:OID20993:v1	10:65104500:A:G:imp:v1	rs9787438	10	65038030	63278270	G	C	0.0185789	30.2837
TBCB:Q99426:OID20993:v1	10:65104500:A:G:imp:v1	rs7080386	10	65048306	63288546	C	A	0.0539568	31.3499
TBCB:Q99426:OID20993:v1	10:65104500:A:G:imp:v1	rs7075195	10	65050659	63290899	A	G	0.0200776	30.3613
TBCB:Q99426:OID20993:v1	10:65104500:A:G:imp:v1	rs10761737	10	65052205	63292445	T	C	0.0156402	30.1115
TBCB:Q99426:OID20993:v1	10:65104500:A:G:imp:v1	rs7084707	10	65052542	63292782	C	T	0.0189801	30.3051
TBCB:Q99426:OID20993:v1	10:65104500:A:G:imp:v1	rs5785566	10	65054786	63295026	T	TA	0.00292814	28.436
TBCB:Q99426:OID20993:v1	10:65104500:A:G:imp:v1	rs10822153	10	65056813	63297053	C	A	0.00377394	28.6898
TBCB:Q99426:OID20993:v1	10:65104500:A:G:imp:v1	rs10761739	10	65062008	63302248	G	C	0.0143373	30.0245
TBCB:Q99426:OID20993:v1	10:65104500:A:G:imp:v1	rs7073753	10	65062820	63303060	C	T	0.0149265	30.0648
TBCB:Q99426:OID20993:v1	10:65104500:A:G:imp:v1	rs774510679	10	65063836	63304076	ACTTTGCC	A	0.0163778	30.1576
TBCB:Q99426:OID20993:v1	10:65104500:A:G:imp:v1	rs10761741	10	65066186	63306426	G	T	0.0188579	30.2986
TBCB:Q99426:OID20993:v1	10:65104500:A:G:imp:v1	rs7922587	10	65069614	63309854	T	C	0.00412989	28.7799
TBCB:Q99426:OID20993:v1	10:65104500:A:G:imp:v1	rs7070296	10	65070438	63310678	T	A	0.00405189	28.7609
TBCB:Q99426:OID20993:v1	10:65104500:A:G:imp:v1	rs10822155	10	65071215	63311455	C	A	0.0116489	29.8169
TBCB:Q99426:OID20993:v1	10:65104500:A:G:imp:v1	rs7090111	10	65077994	63318234	C	G	0.013252	29.9458
TBCB:Q99426:OID20993:v1	10:65104500:A:G:imp:v1	rs10822156	10	65080727	63320967	T	C	0.00320318	28.5258
TBCB:Q99426:OID20993:v1	10:65104500:A:G:imp:v1	rs10761742	10	65085048	63325288	A	G	0.00395967	28.7378
TBCB:Q99426:OID20993:v1	10:65104500:A:G:imp:v1	rs10822158	10	65094383	63334623	A	G	0.00370023	28.6701
TBCB:Q99426:OID20993:v1	10:65104500:A:G:imp:v1	rs10740115	10	65094990	63335230	G	A	0.00369143	28.6677
TBCB:Q99426:OID20993:v1	10:65104500:A:G:imp:v1	rs10740116	10	65094992	63335232	T	C	0.00389144	28.7205
TBCB:Q99426:OID20993:v1	10:65104500:A:G:imp:v1	rs10822159	10	65096250	63336490	C	T	0.016842	30.1855
TBCB:Q99426:OID20993:v1	10:65104500:A:G:imp:v1	rs10740118	10	65101207	63341447	G	C	0.0177121	30.2359
TBCB:Q99426:OID20993:v1	10:65104500:A:G:imp:v1	rs7896518	10	65104500	63344740	A	G	0.0617085	31.4841
TBCB:Q99426:OID20993:v1	10:65104500:A:G:imp:v1	rs10822160	10	65112796	63353036	T	G	0.00465298	28.8992
TBCB:Q99426:OID20993:v1	10:65104500:A:G:imp:v1	rs10822161	10	65118203	63358443	G	A	0.00415304	28.7855
TBCB:Q99426:OID20993:v1	10:65104500:A:G:imp:v1	rs12355784	10	65121565	63361805	C	A	0.00437973	28.8387
TBCB:Q99426:OID20993:v1	10:65104500:A:G:imp:v1	rs10822163	10	65124098	63364338	C	G	0.00400164	28.7484
TBCB:Q99426:OID20993:v1	10:65104500:A:G:imp:v1	rs6479896	10	65126832	63367072	T	C	0.00454129	28.8749
TBCB:Q99426:OID20993:v1	10:65104500:A:G:imp:v1	rs10822164	10	65127258	63367498	G	A	0.00607771	29.1663
TBCB:Q99426:OID20993:v1	10:65104500:A:G:imp:v1	rs10761750	10	65128619	63368859	G	A	0.00540488	29.049
TBCB:Q99426:OID20993:v1	10:65104500:A:G:imp:v1	10:65131440_CATA_C	10	65131440	63371680	CATA	C	0.00292669	28.4355
TBCB:Q99426:OID20993:v1	10:65104500:A:G:imp:v1	rs7923609	10	65133822	63374062	A	G	0.0091915	29.58
TBCB:Q99426:OID20993:v1	10:65104500:A:G:imp:v1	rs2893919	10	65134778	63375018	G	A	0.0066964	29.2632
TBCB:Q99426:OID20993:v1	10:65104500:A:G:imp:v1	rs2393966	10	65134814	63375054	T	G	0.00673369	29.2688
TBCB:Q99426:OID20993:v1	10:65104500:A:G:imp:v1	rs7076310	10	65135672	63375912	C	A	0.00739386	29.3623
TBCB:Q99426:OID20993:v1	10:65104500:A:G:imp:v1	rs4310508	10	65138573	63378813	A	G	0.00674273	29.2701
TBCB:Q99426:OID20993:v1	10:65104500:A:G:imp:v1	rs7910927	10	65138910	63379150	T	G	0.00480908	28.9322
TBCB:Q99426:OID20993:v1	10:65104500:A:G:imp:v1	rs2393969	10	65140440	63380680	A	C	0.00648358	29.2309
TBCB:Q99426:OID20993:v1	10:65104500:A:G:imp:v1	rs9414801	10	65149089	63389329	G	A	0.0072584	29.3438
TBCB:Q99426:OID20993:v1	10:65104500:A:G:imp:v1	rs7095571	10	65150959	63391199	T	G	0.00291084	28.4301
TBCB:Q99426:OID20993:v1	10:65104500:A:G:imp:v1	rs10761751	10	65154885	63395125	A	G	0.00291433	28.4313
TBCB:Q99426:OID20993:v1	10:65104500:A:G:imp:v1	10:65158772_AAAG_A	10	65158772	63399012	AAAG	A	0.00992799	29.657
TBCB:Q99426:OID20993:v1	10:65104500:A:G:imp:v1	rs10761752	10	65160321	63400561	T	C	0.00334961	28.5705
TBCB:Q99426:OID20993:v1	10:65104500:A:G:imp:v1	rs10822168	10	65165184	63405424	G	A	0.00418816	28.7939
TBCB:Q99426:OID20993:v1	10:65104500:A:G:imp:v1	rs10761756	10	65172328	63412568	C	T	0.00758868	29.3883
TBCB:Q99426:OID20993:v1	10:65104500:A:G:imp:v1	rs10761758	10	65172747	63412987	A	T	0.00514383	28.9995
TBCB:Q99426:OID20993:v1	10:65104500:A:G:imp:v1	rs768718928	10	65172799	63413039	AAAC	A	0.00428935	28.8178
TBCB:Q99426:OID20993:v1	10:65104500:A:G:imp:v1	rs11438680	10	65174698	63414938	G	GA	0.00307398	28.4846
TBCB:Q99426:OID20993:v1	10:65104500:A:G:imp:v1	rs10640079	10	65176105	63416345	G	GT	0.00488919	28.9487
TBCB:Q99426:OID20993:v1	10:65104500:A:G:imp:v1	rs7909269	10	65177766	63418006	G	A	0.00456528	28.8802
TBCB:Q99426:OID20993:v1	10:65104500:A:G:imp:v1	rs7077580	10	65180885	63421125	G	A	0.00431363	28.8235
TBCB:Q99426:OID20993:v1	10:65104500:A:G:imp:v1	rs7923544	10	65182256	63422496	T	G	0.00406697	28.7646
TBCB:Q99426:OID20993:v1	10:65104500:A:G:imp:v1	rs10761762	10	65184717	63424957	T	C	0.00396944	28.7403
TBCB:Q99426:OID20993:v1	10:65104500:A:G:imp:v1	rs10761763	10	65188318	63428558	T	C	0.00395076	28.7356
TBCB:Q99426:OID20993:v1	10:65104500:A:G:imp:v1	rs10761766	10	65190327	63430567	G	A	0.00414394	28.7833
TBCB:Q99426:OID20993:v1	10:65104500:A:G:imp:v1	rs7924036	10	65191645	63431885	G	T	0.00305787	28.4794
TBCB:Q99426:OID20993:v1	10:65104500:A:G:imp:v1	rs3740331	10	65192288	63432528	G	A	0.00399095	28.7457
TBCB:Q99426:OID20993:v1	10:65104500:A:G:imp:v1	rs3999089	10	65203808	63444048	A	G	0.00487744	28.9463
TBCB:Q99426:OID20993:v1	10:65104500:A:G:imp:v1	rs3956912	10	65205881	63446121	C	T	0.00399704	28.7472
TBCB:Q99426:OID20993:v1	10:65104500:A:G:imp:v1	rs10509186	10	65207018	63447258	C	T	0.00373192	28.6786
TBCB:Q99426:OID20993:v1	10:65104500:A:G:imp:v1	rs7085621	10	65208926	63449166	T	C	0.0039932	28.7463
TBCB:Q99426:OID20993:v1	10:65104500:A:G:imp:v1	rs10740125	10	65209609	63449849	T	C	0.0039932	28.7463
TBCB:Q99426:OID20993:v1	10:65104500:A:G:imp:v1	rs10740126	10	65210935	63451175	A	G	0.00431712	28.8243
TBCB:Q99426:OID20993:v1	10:65104500:A:G:imp:v1	rs7092784	10	65214749	63454989	C	T	0.00397748	28.7423
TBCB:Q99426:OID20993:v1	10:65104500:A:G:imp:v1	rs35290825	10	65224200	63464440	G	GA	0.00444447	28.8533
TBCB:Q99426:OID20993:v1	10:65104500:A:G:imp:v1	10:65226769_TA_T	10	65226769	63467009	TA	T	0.00388524	28.7189
TBCB:Q99426:OID20993:v1	10:65104500:A:G:imp:v1	rs10761771	10	65230164	63470404	T	C	0.0036311	28.6512
TBCB:Q99426:OID20993:v1	10:65104500:A:G:imp:v1	rs10733792	10	65232539	63472779	A	G	0.00381643	28.701
TBCB:Q99426:OID20993:v1	10:65104500:A:G:imp:v1	rs10761772	10	65235829	63476069	G	T	0.00385705	28.7116
TBCB:Q99426:OID20993:v1	10:65104500:A:G:imp:v1	rs7909960	10	65239177	63479417	T	A	0.00336395	28.5748
TBCB:Q99426:OID20993:v1	10:65104500:A:G:imp:v1	rs7915779	10	65244244	63484484	G	C	0.00372879	28.6778
TBCB:Q99426:OID20993:v1	10:65104500:A:G:imp:v1	rs2393977	10	65247609	63487849	A	C	0.00383874	28.7068
TBCB:Q99426:OID20993:v1	10:65104500:A:G:imp:v1	rs10740129	10	65250808	63491048	G	A	0.00299911	28.46
TBCB:Q99426:OID20993:v1	10:65104500:A:G:imp:v1	rs140855985	10	65260508	63500748	G	GATGGATGA	0.00331231	28.5593
TBCB:Q99426:OID20993:v1	10:65104500:A:G:imp:v1	10:65261176_CT_C	10	65261176	63501416	CT	C	0.00356187	28.632
TBCB:Q99426:OID20993:v1	10:65104500:A:G:imp:v1	rs10509189	10	65264126	63504366	T	C	0.00309244	28.4906
TBCB:Q99426:OID20993:v1	10:65104500:A:G:imp:v1	rs9971352	10	65265108	63505348	A	T	0.00289638	28.4251
TBCB:Q99426:OID20993:v1	10:65104500:A:G:imp:v1	10:65265705_CA_C	10	65265705	63505945	CA	C	0.00275839	28.3763
TBCB:Q99426:OID20993:v1	10:65104500:A:G:imp:v1	rs10740131	10	65271488	63511728	A	T	0.00447484	28.8601
TBCB:Q99426:OID20993:v1	10:65104500:A:G:imp:v1	rs10761778	10	65273782	63514022	A	G	0.00279902	28.3909
TBCB:Q99426:OID20993:v1	10:65104500:A:G:imp:v1	rs10761779	10	65274927	63515167	A	G	0.0029141	28.4312
TBCB:Q99426:OID20993:v1	10:65104500:A:G:imp:v1	rs7085018	10	65286667	63526907	T	C	0.00349088	28.6118
TBCB:Q99426:OID20993:v1	10:65104500:A:G:imp:v1	rs10761782	10	65287064	63527304	A	G	0.00334605	28.5695
TBCB:Q99426:OID20993:v1	10:65104500:A:G:imp:v1	rs9919429	10	65313819	63554059	A	G	0.00602756	29.158
TBCB:Q99426:OID20993:v1	10:65104500:A:G:imp:v1	rs2163188	10	65314711	63554951	G	C	0.00594998	29.1451
TBCB:Q99426:OID20993:v1	10:65104500:A:G:imp:v1	rs2393984	10	65314971	63555211	A	G	0.00300655	28.4625
TBCB:Q99426:OID20993:v1	10:65104500:A:G:imp:v1	rs6479905	10	65315231	63555471	A	G	0.00608295	29.1672
TBCB:Q99426:OID20993:v1	10:65104500:A:G:imp:v1	rs7919685	10	65315800	63556040	G	T	0.00300652	28.4625
TBCB:Q99426:OID20993:v1	10:65104500:A:G:imp:v1	rs757523221	10	65316235	63556475	TACTC	T	0.00315719	28.5114
TBCB:Q99426:OID20993:v1	10:65104500:A:G:imp:v1	rs12247907	10	65317045	63557285	G	C	0.0029922	28.4577
TBCB:Q99426:OID20993:v1	10:65104500:A:G:imp:v1	rs7070761	10	65317056	63557296	A	T	0.0030568	28.479
TBCB:Q99426:OID20993:v1	10:65104500:A:G:imp:v1	rs10761785	10	65318766	63559006	G	T	0.00722514	29.3392
TBCB:Q99426:OID20993:v1	10:65104500:A:G:imp:v1	rs7898861	10	65319678	63559918	T	C	0.0076498	29.3964
TBCB:Q99426:OID20993:v1	10:65104500:A:G:imp:v1	rs12245149	10	65321147	63561387	C	A	0.00847873	29.4992
TBCB:Q99426:OID20993:v1	10:65104500:A:G:imp:v1	rs12245367	10	65321464	63561704	C	T	0.00431209	28.8231
TBCB:Q99426:OID20993:v1	10:65104500:A:G:imp:v1	rs4746203	10	65323997	63564237	G	T	0.00439274	28.8416
TBCB:Q99426:OID20993:v1	10:65104500:A:G:imp:v1	rs4746204	10	65328518	63568758	C	T	0.00479698	28.9297
TBCB:Q99426:OID20993:v1	10:65104500:A:G:imp:v1	rs7907451	10	65328740	63568980	T	A	0.00452713	28.8718
TBCB:Q99426:OID20993:v1	10:65104500:A:G:imp:v1	rs4746205	10	65329518	63569758	A	G	0.00466832	28.9025
TBCB:Q99426:OID20993:v1	10:65104500:A:G:imp:v1	rs7100409	10	65330195	63570435	T	A	0.00481834	28.9341
TBCB:Q99426:OID20993:v1	10:65104500:A:G:imp:v1	rs7100413	10	65330208	63570448	T	C	0.00481223	28.9328
TBCB:Q99426:OID20993:v1	10:65104500:A:G:imp:v1	rs3847325	10	65331511	63571751	G	C	0.00535291	29.0393
TBCB:Q99426:OID20993:v1	10:65104500:A:G:imp:v1	rs3847326	10	65331859	63572099	A	G	0.00666084	29.2579
TBCB:Q99426:OID20993:v1	10:65104500:A:G:imp:v1	rs11397106	10	65332065	63572305	C	CT	0.007172	29.3319
TBCC:Q15814:OID20942:v1	3:56849749:T:C:imp:v1	rs1354034	3	56849749	56815721	T	C	0.997464	29.2036
TBCC:Q15814:OID20942:v1	6:42713618:A:G:imp:v1	rs2234026	6	42713618	42745880	A	G	1	162.859
TBCC:Q15814:OID20942:v1	6:42861746:A:T:imp:v1	rs4714633	6	42861746	42894008	A	T	0.963853	16.7771
TBCC:Q15814:OID20942:v1	7:106373646:C:T:imp:v1	rs781061018	7	106332921	106692475	GTAGA	G	0.00548617	24.9109
TBCC:Q15814:OID20942:v1	7:106373646:C:T:imp:v1	rs450269	7	106338463	106698017	G	C	0.00776038	25.2577
TBCC:Q15814:OID20942:v1	7:106373646:C:T:imp:v1	rs386805	7	106338464	106698018	G	A	0.00717981	25.18
TBCC:Q15814:OID20942:v1	7:106373646:C:T:imp:v1	rs342259	7	106351452	106711006	C	T	0.00698068	25.1518
TBCC:Q15814:OID20942:v1	7:106373646:C:T:imp:v1	rs342271	7	106355875	106715429	G	C	0.00532335	24.8808
TBCC:Q15814:OID20942:v1	7:106373646:C:T:imp:v1	rs342272	7	106355943	106715497	G	A	0.00543979	24.9024
TBCC:Q15814:OID20942:v1	7:106373646:C:T:imp:v1	rs342275	7	106359216	106718770	C	T	0.0097992	25.491
TBCC:Q15814:OID20942:v1	7:106373646:C:T:imp:v1	rs342281	7	106361843	106721397	T	C	0.00773667	25.2547
TBCC:Q15814:OID20942:v1	7:106373646:C:T:imp:v1	rs342286	7	106364599	106724153	A	G	0.00852088	25.3512
TBCC:Q15814:OID20942:v1	7:106373646:C:T:imp:v1	rs342290	7	106367604	106727158	A	C	0.0315484	26.6602
TBCC:Q15814:OID20942:v1	7:106373646:C:T:imp:v1	rs67036916	7	106367636	106727190	G	A	0.0254227	26.4443
TBCC:Q15814:OID20942:v1	7:106373646:C:T:imp:v1	7:106367788_CT_C	7	106367788	106727342	CT	C	0.0370015	26.8197
TBCC:Q15814:OID20942:v1	7:106373646:C:T:imp:v1	rs342292	7	106370644	106730198	C	G	0.0713465	27.4762
TBCC:Q15814:OID20942:v1	7:106373646:C:T:imp:v1	rs342293	7	106372219	106731773	C	G	0.131628	28.0887
TBCC:Q15814:OID20942:v1	7:106373646:C:T:imp:v1	rs342294	7	106372622	106732176	T	C	0.081418	27.6083
TBCC:Q15814:OID20942:v1	7:106373646:C:T:imp:v1	rs342295	7	106372760	106732314	C	T	0.0886007	27.6928
TBCC:Q15814:OID20942:v1	7:106373646:C:T:imp:v1	rs342296	7	106372903	106732457	G	A	0.10109	27.8247
TBCC:Q15814:OID20942:v1	7:106373646:C:T:imp:v1	rs342298	7	106373646	106733200	C	T	0.172836	28.361
TBCC:Q15814:OID20942:v1	7:106373646:C:T:imp:v1	rs342299	7	106373718	106733272	C	T	0.14809	28.2065
TBCC:Q15814:OID20942:v1	10:64916030:AT:A:imp:v1	rs7073746	10	64904071	63144311	A	G	0.00670479	24.4875
TBCC:Q15814:OID20942:v1	10:64916030:AT:A:imp:v1	rs772851187	10	64907581	63147821	TGCTGTAGG	T	0.00531634	24.2555
TBCC:Q15814:OID20942:v1	10:64916030:AT:A:imp:v1	rs35751397	10	64914016	63154256	T	TA	0.00736691	24.5817
TBCC:Q15814:OID20942:v1	10:64916030:AT:A:imp:v1	rs13095	10	64914372	63154612	G	C	0.00822223	24.6915
TBCC:Q15814:OID20942:v1	10:64916030:AT:A:imp:v1	rs762439986	10	64914518	63154758	CATA	C	0.00492034	24.178
TBCC:Q15814:OID20942:v1	10:64916030:AT:A:imp:v1	10:64916030_AT_A	10	64916030	63156270	AT	A	0.0294059	25.9659
TBCC:Q15814:OID20942:v1	10:64916030:AT:A:imp:v1	rs1935	10	64927823	63168063	C	G	0.0122197	25.0877
TBCC:Q15814:OID20942:v1	10:64916030:AT:A:imp:v1	rs35447916	10	64933592	63173832	C	CA	0.00831761	24.703
TBCC:Q15814:OID20942:v1	10:64916030:AT:A:imp:v1	rs10822145	10	64934548	63174788	C	T	0.0183118	25.4922
TBCC:Q15814:OID20942:v1	10:64916030:AT:A:imp:v1	rs10761723	10	64955581	63195821	C	T	0.00808131	24.6742
TBCC:Q15814:OID20942:v1	10:64916030:AT:A:imp:v1	rs7895472	10	64961412	63201652	G	A	0.00819034	24.6876
TBCC:Q15814:OID20942:v1	10:64916030:AT:A:imp:v1	rs7895610	10	64961659	63201899	C	T	0.00818195	24.6866
TBCC:Q15814:OID20942:v1	10:64916030:AT:A:imp:v1	rs4379723	10	64963449	63203689	T	C	0.0081201	24.679
TBCC:Q15814:OID20942:v1	10:64916030:AT:A:imp:v1	rs10822149	10	64987412	63227652	G	A	0.00854502	24.73
TBCC:Q15814:OID20942:v1	10:64916030:AT:A:imp:v1	rs7916868	10	64988931	63229171	A	T	0.00724296	24.5647
TBCC:Q15814:OID20942:v1	10:64916030:AT:A:imp:v1	rs10761727	10	64995493	63235733	C	T	0.00862852	24.7397
TBCC:Q15814:OID20942:v1	10:64916030:AT:A:imp:v1	rs10761729	10	64995604	63235844	G	C	0.00863476	24.7405
TBCC:Q15814:OID20942:v1	10:64916030:AT:A:imp:v1	rs4399232	10	64999490	63239730	C	T	0.0086433	24.7415
TBCC:Q15814:OID20942:v1	10:64916030:AT:A:imp:v1	rs7902343	10	65005399	63245639	C	T	0.00666903	24.4821
TBCC:Q15814:OID20942:v1	10:64916030:AT:A:imp:v1	rs10995477	10	65010672	63250912	T	C	0.00792165	24.6543
TBCC:Q15814:OID20942:v1	10:64916030:AT:A:imp:v1	rs4400684	10	65012687	63252927	A	G	0.00705763	24.5388
TBCC:Q15814:OID20942:v1	10:64916030:AT:A:imp:v1	rs4454603	10	65012750	63252990	C	T	0.0069308	24.5206
TBCC:Q15814:OID20942:v1	10:64916030:AT:A:imp:v1	rs4595427	10	65012944	63253184	A	C	0.00592421	24.3637
TBCC:Q15814:OID20942:v1	10:64916030:AT:A:imp:v1	rs4405189	10	65013935	63254175	A	G	0.00665557	24.4801
TBCC:Q15814:OID20942:v1	10:64916030:AT:A:imp:v1	rs7088799	10	65016174	63256414	T	G	0.00853472	24.7288
TBCC:Q15814:OID20942:v1	10:64916030:AT:A:imp:v1	rs7098181	10	65027143	63267383	G	T	0.00717587	24.5554
TBCC:Q15814:OID20942:v1	10:64916030:AT:A:imp:v1	rs10761731	10	65027610	63267850	A	T	0.00400864	23.9731
TBCC:Q15814:OID20942:v1	10:64916030:AT:A:imp:v1	rs9787438	10	65038030	63278270	G	C	0.00746873	24.5954
TBCC:Q15814:OID20942:v1	10:64916030:AT:A:imp:v1	rs7080386	10	65048306	63288546	C	A	0.0179983	25.4749
TBCC:Q15814:OID20942:v1	10:64916030:AT:A:imp:v1	rs7075195	10	65050659	63290899	A	G	0.00823705	24.6933
TBCC:Q15814:OID20942:v1	10:64916030:AT:A:imp:v1	rs10761737	10	65052205	63292445	T	C	0.00698151	24.5279
TBCC:Q15814:OID20942:v1	10:64916030:AT:A:imp:v1	rs7084707	10	65052542	63292782	C	T	0.0081538	24.6832
TBCC:Q15814:OID20942:v1	10:64916030:AT:A:imp:v1	rs5785566	10	65054786	63295026	T	TA	0.0033771	23.8017
TBCC:Q15814:OID20942:v1	10:64916030:AT:A:imp:v1	rs10822153	10	65056813	63297053	C	A	0.00422652	24.026
TBCC:Q15814:OID20942:v1	10:64916030:AT:A:imp:v1	rs10761739	10	65062008	63302248	G	C	0.00609213	24.3917
TBCC:Q15814:OID20942:v1	10:64916030:AT:A:imp:v1	rs7073753	10	65062820	63303060	C	T	0.00640302	24.4414
TBCC:Q15814:OID20942:v1	10:64916030:AT:A:imp:v1	rs774510679	10	65063836	63304076	ACTTTGCC	A	0.00555013	24.2985
TBCC:Q15814:OID20942:v1	10:64916030:AT:A:imp:v1	rs10761741	10	65066186	63306426	G	T	0.00845581	24.7195
TBCC:Q15814:OID20942:v1	10:64916030:AT:A:imp:v1	rs7922587	10	65069614	63309854	T	C	0.00473251	24.1391
TBCC:Q15814:OID20942:v1	10:64916030:AT:A:imp:v1	rs7070296	10	65070438	63310678	T	A	0.00456152	24.1023
TBCC:Q15814:OID20942:v1	10:64916030:AT:A:imp:v1	rs10822155	10	65071215	63311455	C	A	0.00541381	24.2736
TBCC:Q15814:OID20942:v1	10:64916030:AT:A:imp:v1	rs7090111	10	65077994	63318234	C	G	0.00574798	24.3335
TBCC:Q15814:OID20942:v1	10:64916030:AT:A:imp:v1	rs10822156	10	65080727	63320967	T	C	0.00368694	23.8895
TBCC:Q15814:OID20942:v1	10:64916030:AT:A:imp:v1	rs10761742	10	65085048	63325288	A	G	0.00445131	24.0779
TBCC:Q15814:OID20942:v1	10:64916030:AT:A:imp:v1	rs10822158	10	65094383	63334623	A	G	0.00416241	24.0108
TBCC:Q15814:OID20942:v1	10:64916030:AT:A:imp:v1	rs10740115	10	65094990	63335230	G	A	0.00415337	24.0086
TBCC:Q15814:OID20942:v1	10:64916030:AT:A:imp:v1	rs10740116	10	65094992	63335232	T	C	0.00437678	24.061
TBCC:Q15814:OID20942:v1	10:64916030:AT:A:imp:v1	rs10822159	10	65096250	63336490	C	T	0.00701946	24.5334
TBCC:Q15814:OID20942:v1	10:64916030:AT:A:imp:v1	rs10740118	10	65101207	63341447	G	C	0.00814711	24.6823
TBCC:Q15814:OID20942:v1	10:64916030:AT:A:imp:v1	rs7896518	10	65104500	63344740	A	G	0.0203413	25.5973
TBCC:Q15814:OID20942:v1	10:64916030:AT:A:imp:v1	rs10822160	10	65112796	63353036	T	G	0.00521657	24.2365
TBCC:Q15814:OID20942:v1	10:64916030:AT:A:imp:v1	rs10822161	10	65118203	63358443	G	A	0.00475066	24.143
TBCC:Q15814:OID20942:v1	10:64916030:AT:A:imp:v1	rs12355784	10	65121565	63361805	C	A	0.00543864	24.2782
TBCC:Q15814:OID20942:v1	10:64916030:AT:A:imp:v1	rs10822163	10	65124098	63364338	C	G	0.00480819	24.155
TBCC:Q15814:OID20942:v1	10:64916030:AT:A:imp:v1	rs6479896	10	65126832	63367072	T	C	0.00583315	24.3482
TBCC:Q15814:OID20942:v1	10:64916030:AT:A:imp:v1	rs10822164	10	65127258	63367498	G	A	0.00751796	24.602
TBCC:Q15814:OID20942:v1	10:64916030:AT:A:imp:v1	rs10761750	10	65128619	63368859	G	A	0.00690092	24.5163
TBCC:Q15814:OID20942:v1	10:64916030:AT:A:imp:v1	10:65131440_CATA_C	10	65131440	63371680	CATA	C	0.00371375	23.8967
TBCC:Q15814:OID20942:v1	10:64916030:AT:A:imp:v1	rs7923609	10	65133822	63374062	A	G	0.0121444	25.0815
TBCC:Q15814:OID20942:v1	10:64916030:AT:A:imp:v1	rs2893919	10	65134778	63375018	G	A	0.00983675	24.8708
TBCC:Q15814:OID20942:v1	10:64916030:AT:A:imp:v1	rs2393966	10	65134814	63375054	T	G	0.00978585	24.8656
TBCC:Q15814:OID20942:v1	10:64916030:AT:A:imp:v1	rs7076310	10	65135672	63375912	C	A	0.00954953	24.8412
TBCC:Q15814:OID20942:v1	10:64916030:AT:A:imp:v1	rs4310508	10	65138573	63378813	A	G	0.00870227	24.7483
TBCC:Q15814:OID20942:v1	10:64916030:AT:A:imp:v1	rs7910927	10	65138910	63379150	T	G	0.00649319	24.4554
TBCC:Q15814:OID20942:v1	10:64916030:AT:A:imp:v1	rs2393969	10	65140440	63380680	A	C	0.00726612	24.5679
TBCC:Q15814:OID20942:v1	10:64916030:AT:A:imp:v1	rs9414801	10	65149089	63389329	G	A	0.0170405	25.4203
TBCC:Q15814:OID20942:v1	10:64916030:AT:A:imp:v1	rs7095571	10	65150959	63391199	T	G	0.00384435	23.9313
TBCC:Q15814:OID20942:v1	10:64916030:AT:A:imp:v1	rs10761751	10	65154885	63395125	A	G	0.00384657	23.9318
TBCC:Q15814:OID20942:v1	10:64916030:AT:A:imp:v1	10:65158772_AAAG_A	10	65158772	63399012	AAAG	A	0.0121497	25.082
TBCC:Q15814:OID20942:v1	10:64916030:AT:A:imp:v1	rs10761752	10	65160321	63400561	T	C	0.00410178	23.9961
TBCC:Q15814:OID20942:v1	10:64916030:AT:A:imp:v1	rs7912893	10	65162000	63402240	T	A	0.00339229	23.8062
TBCC:Q15814:OID20942:v1	10:64916030:AT:A:imp:v1	rs7896783	10	65162153	63402393	G	A	0.00348487	23.8331
TBCC:Q15814:OID20942:v1	10:64916030:AT:A:imp:v1	rs10822168	10	65165184	63405424	G	A	0.00545303	24.2808
TBCC:Q15814:OID20942:v1	10:64916030:AT:A:imp:v1	rs10761756	10	65172328	63412568	C	T	0.0106299	24.9483
TBCC:Q15814:OID20942:v1	10:64916030:AT:A:imp:v1	rs10761758	10	65172747	63412987	A	T	0.00631131	24.427
TBCC:Q15814:OID20942:v1	10:64916030:AT:A:imp:v1	rs768718928	10	65172799	63413039	AAAC	A	0.005415	24.2738
TBCC:Q15814:OID20942:v1	10:64916030:AT:A:imp:v1	rs11438680	10	65174698	63414938	G	GA	0.00422371	24.0254
TBCC:Q15814:OID20942:v1	10:64916030:AT:A:imp:v1	rs10640079	10	65176105	63416345	G	GT	0.00404694	23.9826
TBCC:Q15814:OID20942:v1	10:64916030:AT:A:imp:v1	rs7909269	10	65177766	63418006	G	A	0.00567186	24.3202
TBCC:Q15814:OID20942:v1	10:64916030:AT:A:imp:v1	rs7077580	10	65180885	63421125	G	A	0.00529178	24.2508
TBCC:Q15814:OID20942:v1	10:64916030:AT:A:imp:v1	rs7923544	10	65182256	63422496	T	G	0.0050285	24.1998
TBCC:Q15814:OID20942:v1	10:64916030:AT:A:imp:v1	rs10761762	10	65184717	63424957	T	C	0.00493696	24.1814
TBCC:Q15814:OID20942:v1	10:64916030:AT:A:imp:v1	rs10761763	10	65188318	63428558	T	C	0.00491888	24.1777
TBCC:Q15814:OID20942:v1	10:64916030:AT:A:imp:v1	rs10761766	10	65190327	63430567	G	A	0.00513117	24.22
TBCC:Q15814:OID20942:v1	10:64916030:AT:A:imp:v1	rs7924036	10	65191645	63431885	G	T	0.00441042	24.0686
TBCC:Q15814:OID20942:v1	10:64916030:AT:A:imp:v1	rs3740331	10	65192288	63432528	G	A	0.00494443	24.1829
TBCC:Q15814:OID20942:v1	10:64916030:AT:A:imp:v1	rs3999089	10	65203808	63444048	A	G	0.00654175	24.4629
TBCC:Q15814:OID20942:v1	10:64916030:AT:A:imp:v1	rs3956912	10	65205881	63446121	C	T	0.00502753	24.1996
TBCC:Q15814:OID20942:v1	10:64916030:AT:A:imp:v1	rs10509186	10	65207018	63447258	C	T	0.00453963	24.0975
TBCC:Q15814:OID20942:v1	10:64916030:AT:A:imp:v1	rs7085621	10	65208926	63449166	T	C	0.00502503	24.1991
TBCC:Q15814:OID20942:v1	10:64916030:AT:A:imp:v1	rs10740125	10	65209609	63449849	T	C	0.00502503	24.1991
TBCC:Q15814:OID20942:v1	10:64916030:AT:A:imp:v1	rs10740126	10	65210935	63451175	A	G	0.00540147	24.2713
TBCC:Q15814:OID20942:v1	10:64916030:AT:A:imp:v1	rs7092784	10	65214749	63454989	C	T	0.00500042	24.1942
TBCC:Q15814:OID20942:v1	10:64916030:AT:A:imp:v1	rs35290825	10	65224200	63464440	G	GA	0.00514389	24.2225
TBCC:Q15814:OID20942:v1	10:64916030:AT:A:imp:v1	rs3841602	10	65225899	63466139	A	AGGCGGC	0.003426	23.8161
TBCC:Q15814:OID20942:v1	10:64916030:AT:A:imp:v1	10:65226769_TA_T	10	65226769	63467009	TA	T	0.00461144	24.1132
TBCC:Q15814:OID20942:v1	10:64916030:AT:A:imp:v1	rs10761771	10	65230164	63470404	T	C	0.00450759	24.0904
TBCC:Q15814:OID20942:v1	10:64916030:AT:A:imp:v1	rs10733792	10	65232539	63472779	A	G	0.00478013	24.1491
TBCC:Q15814:OID20942:v1	10:64916030:AT:A:imp:v1	rs10761772	10	65235829	63476069	G	T	0.00480127	24.1535
TBCC:Q15814:OID20942:v1	10:64916030:AT:A:imp:v1	rs7909960	10	65239177	63479417	T	A	0.00424882	24.0313
TBCC:Q15814:OID20942:v1	10:64916030:AT:A:imp:v1	rs7915779	10	65244244	63484484	G	C	0.00467236	24.1263
TBCC:Q15814:OID20942:v1	10:64916030:AT:A:imp:v1	rs2393977	10	65247609	63487849	A	C	0.00483974	24.1615
TBCC:Q15814:OID20942:v1	10:64916030:AT:A:imp:v1	rs10740129	10	65250808	63491048	G	A	0.00385991	23.9353
TBCC:Q15814:OID20942:v1	10:64916030:AT:A:imp:v1	rs140855985	10	65260508	63500748	G	GATGGATGA	0.0041813	24.0153
TBCC:Q15814:OID20942:v1	10:64916030:AT:A:imp:v1	10:65261176_CT_C	10	65261176	63501416	CT	C	0.00521408	24.236
TBCC:Q15814:OID20942:v1	10:64916030:AT:A:imp:v1	rs10509189	10	65264126	63504366	T	C	0.00392898	23.953
TBCC:Q15814:OID20942:v1	10:64916030:AT:A:imp:v1	rs4486511	10	65264266	63504506	C	T	0.00315629	23.7341
TBCC:Q15814:OID20942:v1	10:64916030:AT:A:imp:v1	rs9971352	10	65265108	63505348	A	T	0.00372809	23.9006
TBCC:Q15814:OID20942:v1	10:64916030:AT:A:imp:v1	10:65265705_CA_C	10	65265705	63505945	CA	C	0.00426575	24.0353
TBCC:Q15814:OID20942:v1	10:64916030:AT:A:imp:v1	rs10740131	10	65271488	63511728	A	T	0.00478069	24.1493
TBCC:Q15814:OID20942:v1	10:64916030:AT:A:imp:v1	rs10761778	10	65273782	63514022	A	G	0.00345163	23.8235
TBCC:Q15814:OID20942:v1	10:64916030:AT:A:imp:v1	rs10761779	10	65274927	63515167	A	G	0.00354455	23.8501
TBCC:Q15814:OID20942:v1	10:64916030:AT:A:imp:v1	rs7085018	10	65286667	63526907	T	C	0.00572556	24.3296
TBCC:Q15814:OID20942:v1	10:64916030:AT:A:imp:v1	rs10761782	10	65287064	63527304	A	G	0.00554126	24.2969
TBCC:Q15814:OID20942:v1	10:64916030:AT:A:imp:v1	rs764353259	10	65290254	63530494	AT	A	0.00292467	23.6578
TBCC:Q15814:OID20942:v1	10:64916030:AT:A:imp:v1	rs7920036	10	65293860	63534100	T	C	0.00282292	23.6224
TBCC:Q15814:OID20942:v1	10:64916030:AT:A:imp:v1	rs7920058	10	65293924	63534164	T	G	0.00284154	23.629
TBCC:Q15814:OID20942:v1	10:64916030:AT:A:imp:v1	rs7897379	10	65301725	63541965	T	C	0.00250066	23.5012
TBCC:Q15814:OID20942:v1	10:64916030:AT:A:imp:v1	rs9919429	10	65313819	63554059	A	G	0.00749379	24.5987
TBCC:Q15814:OID20942:v1	10:64916030:AT:A:imp:v1	rs2163188	10	65314711	63554951	G	C	0.00743294	24.5906
TBCC:Q15814:OID20942:v1	10:64916030:AT:A:imp:v1	rs2393984	10	65314971	63555211	A	G	0.00389853	23.9453
TBCC:Q15814:OID20942:v1	10:64916030:AT:A:imp:v1	rs6479905	10	65315231	63555471	A	G	0.00755238	24.6065
TBCC:Q15814:OID20942:v1	10:64916030:AT:A:imp:v1	rs7919685	10	65315800	63556040	G	T	0.0038989	23.9454
TBCC:Q15814:OID20942:v1	10:64916030:AT:A:imp:v1	rs757523221	10	65316235	63556475	TACTC	T	0.00404564	23.9823
TBCC:Q15814:OID20942:v1	10:64916030:AT:A:imp:v1	rs12247907	10	65317045	63557285	G	C	0.00388048	23.9406
TBCC:Q15814:OID20942:v1	10:64916030:AT:A:imp:v1	rs7070761	10	65317056	63557296	A	T	0.00394172	23.9563
TBCC:Q15814:OID20942:v1	10:64916030:AT:A:imp:v1	rs10761785	10	65318766	63559006	G	T	0.00903963	24.7863
TBCC:Q15814:OID20942:v1	10:64916030:AT:A:imp:v1	rs7898861	10	65319678	63559918	T	C	0.0090793	24.7907
TBCC:Q15814:OID20942:v1	10:64916030:AT:A:imp:v1	rs12245149	10	65321147	63561387	C	A	0.0104318	24.9295
TBCC:Q15814:OID20942:v1	10:64916030:AT:A:imp:v1	rs12245367	10	65321464	63561704	C	T	0.00804384	24.6696
TBCC:Q15814:OID20942:v1	10:64916030:AT:A:imp:v1	rs7899657	10	65323265	63563505	G	A	0.00468812	24.1297
TBCC:Q15814:OID20942:v1	10:64916030:AT:A:imp:v1	rs4746203	10	65323997	63564237	G	T	0.00868407	24.7462
TBCC:Q15814:OID20942:v1	10:64916030:AT:A:imp:v1	rs10822181	10	65325126	63565366	G	A	0.00460911	24.1127
TBCC:Q15814:OID20942:v1	10:64916030:AT:A:imp:v1	rs4746204	10	65328518	63568758	C	T	0.00943573	24.8292
TBCC:Q15814:OID20942:v1	10:64916030:AT:A:imp:v1	rs7907451	10	65328740	63568980	T	A	0.00890495	24.7713
TBCC:Q15814:OID20942:v1	10:64916030:AT:A:imp:v1	rs4746205	10	65329518	63569758	A	G	0.00915959	24.7995
TBCC:Q15814:OID20942:v1	10:64916030:AT:A:imp:v1	rs10740136	10	65329622	63569862	A	C	0.0025119	23.5057
TBCC:Q15814:OID20942:v1	10:64916030:AT:A:imp:v1	rs7100409	10	65330195	63570435	T	A	0.00940847	24.8263
TBCC:Q15814:OID20942:v1	10:64916030:AT:A:imp:v1	rs7100413	10	65330208	63570448	T	C	0.00939653	24.825
TBCC:Q15814:OID20942:v1	10:64916030:AT:A:imp:v1	rs3847325	10	65331511	63571751	G	C	0.0102307	24.9101
TBCC:Q15814:OID20942:v1	10:64916030:AT:A:imp:v1	rs3847326	10	65331859	63572099	A	G	0.0121344	25.0807
TBCC:Q15814:OID20942:v1	10:64916030:AT:A:imp:v1	rs11397106	10	65332065	63572305	C	CT	0.0131309	25.1596
TBCC:Q15814:OID20942:v1	10:64916030:AT:A:imp:v1	rs7090758	10	65335315	63575555	T	C	0.00278961	23.6106
TBCC:Q15814:OID20942:v1	11:180258:T:C:imp:v1	rs551379772	11	173470	173470	T	A	0.00522986	16.3109
TBCC:Q15814:OID20942:v1	11:180258:T:C:imp:v1	rs145244961	11	179321	179321	T	A	0.00530201	16.3246
TBCC:Q15814:OID20942:v1	11:180258:T:C:imp:v1	rs146493317	11	179322	179322	C	A	0.00686049	16.5823
TBCC:Q15814:OID20942:v1	11:180258:T:C:imp:v1	rs201265508	11	180231	180231	A	G	0.00671456	16.5608
TBCC:Q15814:OID20942:v1	11:180258:T:C:imp:v1	rs11502185	11	180258	180258	T	C	0.16056	19.7352
TBCC:Q15814:OID20942:v1	11:180258:T:C:imp:v1	rs199568356	11	180283	180283	T	C	0.00590937	16.433
TBCC:Q15814:OID20942:v1	11:180258:T:C:imp:v1	rs544626513	11	180302	180302	G	C	0.0256459	17.9009
TBCC:Q15814:OID20942:v1	11:180258:T:C:imp:v1	rs11604127	11	196944	196944	C	T	0.00874103	16.8245
TBCC:Q15814:OID20942:v1	11:180258:T:C:imp:v1	rs11605246	11	198062	198062	C	G	0.00785745	16.718
TBCC:Q15814:OID20942:v1	11:180258:T:C:imp:v1	rs55966801	11	200343	200343	T	C	0.00553632	16.3678
TBCC:Q15814:OID20942:v1	11:180258:T:C:imp:v1	rs1976848	11	201584	201584	T	A	0.00399818	16.0423
TBCC:Q15814:OID20942:v1	11:180258:T:C:imp:v1	rs11602954	11	202856	202856	G	A	0.0024472	15.5514
TBCC:Q15814:OID20942:v1	11:180258:T:C:imp:v1	11:226083_TA_T	11	226083	226083	TA	T	0.00244428	15.5502
TBCC:Q15814:OID20942:v1	11:180258:T:C:imp:v1	rs11606108	11	227798	227798	T	A	0.00241591	15.5386
TBCC:Q15814:OID20942:v1	11:180258:T:C:imp:v1	rs11601356	11	249131	249131	G	A	0.0144023	17.3239
TBCC:Q15814:OID20942:v1	11:180258:T:C:imp:v1	rs17655188	11	249408	249408	G	A	0.0146913	17.3438
TBCC:Q15814:OID20942:v1	11:180258:T:C:imp:v1	rs6541	11	252851	252851	A	G	0.0230273	17.7932
TBCC:Q15814:OID20942:v1	11:180258:T:C:imp:v1	rs741735	11	256976	256976	C	A	0.0264312	17.931
TBCC:Q15814:OID20942:v1	11:180258:T:C:imp:v1	rs741736	11	256978	256978	C	T	0.0258311	17.9081
TBCC:Q15814:OID20942:v1	11:180258:T:C:imp:v1	rs56093448	11	261209	261209	C	T	0.022636	17.776
TBCC:Q15814:OID20942:v1	11:180258:T:C:imp:v1	rs11601665	11	262930	262930	C	T	0.023085	17.7957
TBCC:Q15814:OID20942:v1	11:180258:T:C:imp:v1	11:263868_CTTCTAAAAAA_C	11	263868	263868	CTTCTAAAAAA	C	0.029	18.0238
TBCC:Q15814:OID20942:v1	11:180258:T:C:imp:v1	rs58932608	11	265602	265602	A	G	0.0267382	17.9426
TBCC:Q15814:OID20942:v1	11:180258:T:C:imp:v1	rs57522649	11	265777	265777	G	T	0.02761	17.9747
TBCC:Q15814:OID20942:v1	11:180258:T:C:imp:v1	rs7928791	11	266248	266248	T	C	0.0297401	18.049
TBCC:Q15814:OID20942:v1	11:180258:T:C:imp:v1	rs58512066	11	266315	266315	T	C	0.0277065	17.9782
TBCC:Q15814:OID20942:v1	11:180258:T:C:imp:v1	rs11603942	11	266804	266804	C	T	0.0279159	17.9857
TBCC:Q15814:OID20942:v1	11:180258:T:C:imp:v1	rs11604857	11	266921	266921	A	G	0.0319035	18.1192
TBCC:Q15814:OID20942:v1	11:180258:T:C:imp:v1	rs11602372	11	266957	266957	G	T	0.0302161	18.0649
TBCC:Q15814:OID20942:v1	11:180258:T:C:imp:v1	rs11605332	11	267250	267250	A	G	0.0311966	18.0968
TBCC:Q15814:OID20942:v1	11:180258:T:C:imp:v1	rs73396521	11	267568	267568	G	A	0.0380459	18.2953
TBCC:Q15814:OID20942:v1	11:180258:T:C:imp:v1	rs11605127	11	268430	268430	C	G	0.0276267	17.9753
TBCC:Q15814:OID20942:v1	11:180258:T:C:imp:v1	rs11603524	11	268628	268628	G	A	0.0306255	18.0783
TBCC:Q15814:OID20942:v1	11:180258:T:C:imp:v1	rs58807415	11	268718	268718	A	G	0.0287494	18.0151
TBCC:Q15814:OID20942:v1	11:180258:T:C:imp:v1	rs72882960	11	268927	268927	C	T	0.0392301	18.3259
TBCC:Q15814:OID20942:v1	11:180258:T:C:imp:v1	rs17655663	11	268940	268940	T	C	0.036995	18.2673
TBCC:Q15814:OID20942:v1	11:180258:T:C:imp:v1	rs72882962	11	269129	269129	C	T	0.0333798	18.1644
TBCC:Q15814:OID20942:v1	11:180258:T:C:imp:v1	rs117558678	11	270330	270330	A	T	0.0126968	17.1978
TBCC:Q15814:OID20942:v1	11:180258:T:C:imp:v1	rs17655730	11	270715	270715	T	C	0.0390688	18.3218
TBCC:Q15814:OID20942:v1	11:180258:T:C:imp:v1	rs56412729	11	274181	274181	C	A	0.00379233	15.9895
TBL1X:O60907:OID21220:v1	3:56849749:T:C:imp:v1	rs1354034	3	56849749	56815721	T	C	1	125.64
TBL1X:O60907:OID21220:v1	5:131826322:G:A:imp:v1	rs72795121	5	131638324	132302631	T	A	0.0471146	23.1788
TBL1X:O60907:OID21220:v1	5:131826322:G:A:imp:v1	rs11950562	5	131652529	132316836	A	C	0.062999	23.4693
TBL1X:O60907:OID21220:v1	5:131826322:G:A:imp:v1	rs56083751	5	131664638	132328945	T	A	0.0436268	23.1019
TBL1X:O60907:OID21220:v1	5:131826322:G:A:imp:v1	rs56399423	5	131672657	132336964	T	C	0.00874394	21.4946
TBL1X:O60907:OID21220:v1	5:131826322:G:A:imp:v1	rs1050152	5	131676320	132340627	C	T	0.00757011	21.3504
TBL1X:O60907:OID21220:v1	5:131826322:G:A:imp:v1	rs11242109	5	131677047	132341354	G	T	0.0317559	22.7843
TBL1X:O60907:OID21220:v1	5:131826322:G:A:imp:v1	rs10075801	5	131677642	132341949	A	G	0.0207418	22.3583
TBL1X:O60907:OID21220:v1	5:131826322:G:A:imp:v1	rs10058074	5	131686146	132350453	G	A	0.074997	23.6436
TBL1X:O60907:OID21220:v1	5:131826322:G:A:imp:v1	rs4705938	5	131694077	132358384	T	C	0.0476854	23.1908
TBL1X:O60907:OID21220:v1	5:131826322:G:A:imp:v1	rs2631367	5	131705458	132369766	C	G	0.0309746	22.7594
TBL1X:O60907:OID21220:v1	5:131826322:G:A:imp:v1	rs2631360	5	131707429	132371737	G	A	0.0238277	22.497
TBL1X:O60907:OID21220:v1	5:131826322:G:A:imp:v1	rs10060615	5	131708877	132373185	T	C	0.0444066	23.1196
TBL1X:O60907:OID21220:v1	5:131826322:G:A:imp:v1	rs112838960	5	131709032	132373340	T	TAATA	0.021641	22.4008
TBL1X:O60907:OID21220:v1	5:131826322:G:A:imp:v1	rs200838	5	131710399	132374707	A	C	0.0218506	22.4104
TBL1X:O60907:OID21220:v1	5:131826322:G:A:imp:v1	rs17622208	5	131717050	132381358	G	A	0.0209924	22.3704
TBL1X:O60907:OID21220:v1	5:131826322:G:A:imp:v1	rs12515180	5	131785684	132449992	C	T	0.0059504	21.1097
TBL1X:O60907:OID21220:v1	5:131826322:G:A:imp:v1	rs146604341	5	131786451	132450759	G	GATA	0.00648244	21.1953
TBL1X:O60907:OID21220:v1	5:131826322:G:A:imp:v1	rs11951091	5	131786595	132450903	G	A	0.00851438	21.4679
TBL1X:O60907:OID21220:v1	5:131826322:G:A:imp:v1	rs2706396	5	131796809	132461117	A	C	0.00770212	21.3677
TBL1X:O60907:OID21220:v1	5:131826322:G:A:imp:v1	rs2522052	5	131798487	132462795	C	T	0.00756881	21.3502
TBL1X:O60907:OID21220:v1	5:131826322:G:A:imp:v1	rs2706403	5	131799012	132463320	A	G	0.00666203	21.2226
TBL1X:O60907:OID21220:v1	5:131826322:G:A:imp:v1	rs2706336	5	131799961	132464269	T	C	0.00625095	21.1589
TBL1X:O60907:OID21220:v1	5:131826322:G:A:imp:v1	rs72797306	5	131800750	132465058	G	C	0.00694512	21.2642
TBL1X:O60907:OID21220:v1	5:131826322:G:A:imp:v1	rs2522057	5	131801947	132466255	G	C	0.00619555	21.15
TBL1X:O60907:OID21220:v1	5:131826322:G:A:imp:v1	rs2248116	5	131804347	132468655	C	A	0.0063251	21.1707
TBL1X:O60907:OID21220:v1	5:131826322:G:A:imp:v1	rs17622656	5	131820997	132485305	G	A	0.0910102	23.8372
TBL1X:O60907:OID21220:v1	5:131826322:G:A:imp:v1	rs10900809	5	131826322	132490630	G	A	0.110925	24.035
TBL1X:O60907:OID21220:v1	5:131826322:G:A:imp:v1	rs11242115	5	131826413	132490721	G	C	0.0673732	23.5364
TBL1X:O60907:OID21220:v1	5:131826322:G:A:imp:v1	rs736801	5	131833599	132497907	C	T	0.104187	23.9724
TBL1X:O60907:OID21220:v1	7:101499930:G:A:imp:v1	rs139141690	7	101499930	101856650	G	A	0.999811	33.4711
TBL1X:O60907:OID21220:v1	8:106581528:A:T:imp:v1	8:106573524_CA_C	8	106573524	105561296	CA	C	0.0313083	30.8249
TBL1X:O60907:OID21220:v1	8:106581528:A:T:imp:v1	rs7832219	8	106578977	105566749	T	C	0.0337002	30.8985
TBL1X:O60907:OID21220:v1	8:106581528:A:T:imp:v1	rs6993770	8	106581528	105569300	A	T	0.803548	34.0701
TBL1X:O60907:OID21220:v1	8:106581528:A:T:imp:v1	rs4734879	8	106583124	105570896	A	G	0.0393544	31.0536
TBL1X:O60907:OID21220:v1	8:106581528:A:T:imp:v1	rs16873402	8	106589247	105577019	C	T	0.0165727	30.1888
TBL1X:O60907:OID21220:v1	8:106581528:A:T:imp:v1	rs4541868	8	106590705	105578477	C	A	0.0158164	30.1421
TBL1X:O60907:OID21220:v1	8:106581528:A:T:imp:v1	rs4602861	8	106590706	105578478	A	G	0.0216529	30.4562
TBL1X:O60907:OID21220:v1	10:104316581:C:A:imp:v1	rs12770498	10	104304667	102544910	G	A	0.0130941	17.7483
TBL1X:O60907:OID21220:v1	10:104338463:C:CA:imp:v1	rs11594073	10	104308193	102548436	T	C	0.0176046	16.1493
TBL1X:O60907:OID21220:v1	10:104316581:C:A:imp:v1	rs12767683	10	104316581	102556824	C	A	0.330436	20.9766
TBL1X:O60907:OID21220:v1	10:104338463:C:CA:imp:v1	rs10786680	10	104317192	102557435	T	C	0.0112367	15.7004
TBL1X:O60907:OID21220:v1	10:104338463:C:CA:imp:v1	rs10786681	10	104317357	102557600	G	T	0.0112392	15.7006
TBL1X:O60907:OID21220:v1	10:104338463:C:CA:imp:v1	rs10786682	10	104318322	102558565	G	T	0.0112326	15.7
TBL1X:O60907:OID21220:v1	10:104338463:C:CA:imp:v1	10:104319127_TC_T	10	104319127	102559370	TC	T	0.00977305	15.5608
TBL1X:O60907:OID21220:v1	10:104338463:C:CA:imp:v1	rs10883736	10	104320029	102560272	G	T	0.0112673	15.7031
TBL1X:O60907:OID21220:v1	10:104338463:C:CA:imp:v1	rs10786683	10	104320476	102560719	G	A	0.0116696	15.7382
TBL1X:O60907:OID21220:v1	10:104338463:C:CA:imp:v1	rs10883738	10	104321721	102561964	T	C	0.0123979	15.7987
TBL1X:O60907:OID21220:v1	10:104338463:C:CA:imp:v1	rs10786684	10	104323028	102563271	G	T	0.0124399	15.8021
TBL1X:O60907:OID21220:v1	10:104338463:C:CA:imp:v1	rs10786685	10	104323103	102563346	G	A	0.01241	15.7997
TBL1X:O60907:OID21220:v1	10:104338463:C:CA:imp:v1	rs7906115	10	104327164	102567407	A	G	0.0125712	15.8126
TBL1X:O60907:OID21220:v1	10:104338463:C:CA:imp:v1	rs3862030	10	104327584	102567827	A	G	0.0132569	15.8657
TBL1X:O60907:OID21220:v1	10:104338463:C:CA:imp:v1	10:104327865_TC_T	10	104327865	102568108	TC	T	0.0116534	15.7368
TBL1X:O60907:OID21220:v1	10:104338463:C:CA:imp:v1	rs7091252	10	104328859	102569102	G	T	0.0127517	15.8268
TBL1X:O60907:OID21220:v1	10:104338463:C:CA:imp:v1	rs6584512	10	104329685	102569928	A	G	0.0127808	15.8291
TBL1X:O60907:OID21220:v1	10:104338463:C:CA:imp:v1	rs11598815	10	104330077	102570320	C	T	0.0172993	16.1318
TBL1X:O60907:OID21220:v1	10:104338463:C:CA:imp:v1	rs111763415	10	104330296	102570539	T	TTTTG	0.0129947	15.8457
TBL1X:O60907:OID21220:v1	10:104338463:C:CA:imp:v1	rs10883739	10	104331986	102572229	A	G	0.0125234	15.8088
TBL1X:O60907:OID21220:v1	10:104338463:C:CA:imp:v1	rs4917973	10	104333700	102573943	C	T	0.0128128	15.8316
TBL1X:O60907:OID21220:v1	10:104338463:C:CA:imp:v1	rs6584513	10	104334645	102574888	G	A	0.0123953	15.7985
TBL1X:O60907:OID21220:v1	10:104338463:C:CA:imp:v1	10:104335770_GT_G	10	104335770	102576013	GT	G	0.00625332	15.1143
TBL1X:O60907:OID21220:v1	10:104316581:C:A:imp:v1	rs34377578	10	104336426	102576669	A	C	0.0540538	19.1661
TBL1X:O60907:OID21220:v1	10:104338463:C:CA:imp:v1	rs12784963	10	104336986	102577229	G	A	0.0158968	16.0473
TBL1X:O60907:OID21220:v1	10:104338463:C:CA:imp:v1	rs10786687	10	104336994	102577237	A	C	0.0125498	15.8109
TBL1X:O60907:OID21220:v1	10:104316581:C:A:imp:v1	rs113422568	10	104337938	102578181	G	A	0.070129	19.4265
TBL1X:O60907:OID21220:v1	10:104338463:C:CA:imp:v1	rs12767100	10	104338014	102578257	A	C	0.0152085	16.003
TBL1X:O60907:OID21220:v1	10:104338463:C:CA:imp:v1	rs10883743	10	104338389	102578632	T	C	0.0119705	15.7636
TBL1X:O60907:OID21220:v1	10:104338463:C:CA:imp:v1	rs543918042	10	104338463	102578706	C	CA	0.0214529	16.347
TBL1X:O60907:OID21220:v1	10:104338463:C:CA:imp:v1	10:104338635_GA_G	10	104338635	102578878	GA	G	0.0132244	15.8632
TBL1X:O60907:OID21220:v1	10:104338463:C:CA:imp:v1	rs11595170	10	104339851	102580094	T	C	0.0138023	15.906
TBL1X:O60907:OID21220:v1	10:104338463:C:CA:imp:v1	rs9783158	10	104340704	102580947	C	T	0.0141603	15.9316
TBL1X:O60907:OID21220:v1	10:104338463:C:CA:imp:v1	rs7899004	10	104341435	102581678	T	C	0.00890933	15.4683
TBL1X:O60907:OID21220:v1	10:104338463:C:CA:imp:v1	rs729023	10	104341887	102582130	C	T	0.0137199	15.9
TBL1X:O60907:OID21220:v1	10:104338463:C:CA:imp:v1	rs729024	10	104341975	102582218	T	C	0.0117901	15.7484
TBL1X:O60907:OID21220:v1	10:104316581:C:A:imp:v1	rs11591571	10	104342804	102583047	G	A	0.0384553	18.8256
TBL1X:O60907:OID21220:v1	10:104316581:C:A:imp:v1	rs7475335	10	104343428	102583671	C	A	0.0384385	18.8252
TBL1X:O60907:OID21220:v1	10:104338463:C:CA:imp:v1	rs7907760	10	104345197	102585440	C	T	0.0117849	15.748
TBL1X:O60907:OID21220:v1	10:104338463:C:CA:imp:v1	rs10444069	10	104346166	102586409	T	C	0.0117756	15.7472
TBL1X:O60907:OID21220:v1	10:104338463:C:CA:imp:v1	rs10883744	10	104347247	102587490	A	G	0.0117742	15.7471
TBL1X:O60907:OID21220:v1	10:104316581:C:A:imp:v1	rs71474568	10	104348848	102589091	T	TTG	0.0365111	18.7738
TBL1X:O60907:OID21220:v1	10:104338463:C:CA:imp:v1	rs7072723	10	104349483	102589726	G	A	0.0117699	15.7467
TBL1X:O60907:OID21220:v1	10:104338463:C:CA:imp:v1	rs12411442	10	104349531	102589774	A	G	0.0120547	15.7706
TBL1X:O60907:OID21220:v1	10:104338463:C:CA:imp:v1	rs7898166	10	104349962	102590205	A	G	0.0120281	15.7684
TBL1X:O60907:OID21220:v1	10:104338463:C:CA:imp:v1	10:104351255_CA_C	10	104351255	102591498	CA	C	0.0086879	15.4431
TBL1X:O60907:OID21220:v1	10:104338463:C:CA:imp:v1	rs3839934	10	104352124	102592367	C	CCATTT	0.00824151	15.3903
TBL1X:O60907:OID21220:v1	10:104338463:C:CA:imp:v1	rs3936017	10	104354424	102594667	T	C	0.0120529	15.7705
TBL1X:O60907:OID21220:v1	10:104338463:C:CA:imp:v1	rs10748826	10	104354804	102595047	T	C	0.0120591	15.771
TBL1X:O60907:OID21220:v1	10:104338463:C:CA:imp:v1	rs3934960	10	104355275	102595518	A	G	0.0153838	16.0145
TBL1X:O60907:OID21220:v1	10:104338463:C:CA:imp:v1	rs10786689	10	104356359	102596602	T	C	0.0120573	15.7708
TBL1X:O60907:OID21220:v1	10:104316581:C:A:imp:v1	rs112972631	10	104358178	102598421	G	T	0.058265	19.2412
TBL1X:O60907:OID21220:v1	10:104338463:C:CA:imp:v1	rs4919661	10	104358403	102598646	T	C	0.0129855	15.845
TBL1X:O60907:OID21220:v1	10:104338463:C:CA:imp:v1	rs4917975	10	104358407	102598650	C	G	0.0129878	15.8452
TBL1X:O60907:OID21220:v1	10:104338463:C:CA:imp:v1	rs12779854	10	104358474	102598717	G	A	0.0138952	15.9127
TBL1X:O60907:OID21220:v1	10:104316581:C:A:imp:v1	rs12762934	10	104359884	102600127	C	T	0.266797	20.7627
TBL1X:O60907:OID21220:v1	10:104338463:C:CA:imp:v1	rs4917976	10	104360518	102600761	C	T	0.0117673	15.7465
TBL1X:O60907:OID21220:v1	10:104338463:C:CA:imp:v1	rs4917977	10	104363119	102603362	C	T	0.0111589	15.6934
TBL1X:O60907:OID21220:v1	10:104338463:C:CA:imp:v1	rs4919663	10	104363293	102603536	T	C	0.0110733	15.6857
TBL1X:O60907:OID21220:v1	10:104338463:C:CA:imp:v1	rs4919664	10	104363408	102603651	A	C	0.0106038	15.6424
TBL1X:O60907:OID21220:v1	10:104338463:C:CA:imp:v1	rs10786691	10	104364652	102604895	G	A	0.0105782	15.64
TBL1X:O60907:OID21220:v1	10:104338463:C:CA:imp:v1	10:104365489_TG_T	10	104365489	102605732	TG	T	0.0138689	15.9108
TBL1X:O60907:OID21220:v1	10:104338463:C:CA:imp:v1	rs7075269	10	104365724	102605967	G	A	0.0105756	15.6397
TBL1X:O60907:OID21220:v1	10:104338463:C:CA:imp:v1	rs4919665	10	104366042	102606285	T	C	0.0105756	15.6397
TBL1X:O60907:OID21220:v1	10:104338463:C:CA:imp:v1	rs4917978	10	104366353	102606596	T	C	0.0105756	15.6397
TBL1X:O60907:OID21220:v1	10:104338463:C:CA:imp:v1	rs34836365	10	104366817	102607060	A	AT	0.00806412	15.3686
TBL1X:O60907:OID21220:v1	10:104338463:C:CA:imp:v1	10:104367987_CA_C	10	104367987	102608230	CA	C	0.00971294	15.5546
TBL1X:O60907:OID21220:v1	10:104338463:C:CA:imp:v1	rs12782153	10	104368294	102608537	A	G	0.0113808	15.7131
TBL1X:O60907:OID21220:v1	10:104338463:C:CA:imp:v1	rs10786695	10	104368756	102608999	A	C	0.0153637	16.0132
TBL1X:O60907:OID21220:v1	10:104338463:C:CA:imp:v1	rs11394237	10	104369039	102609282	T	TA	0.0110681	15.6852
TBL1X:O60907:OID21220:v1	10:104338463:C:CA:imp:v1	rs10736158	10	104370023	102610266	A	G	0.0111385	15.6916
TBL1X:O60907:OID21220:v1	10:104338463:C:CA:imp:v1	rs7907417	10	104370662	102610905	T	C	0.0136488	15.8948
TBL1X:O60907:OID21220:v1	10:104338463:C:CA:imp:v1	rs11191352	10	104372244	102612487	A	G	0.0129666	15.8435
TBL1X:O60907:OID21220:v1	10:104338463:C:CA:imp:v1	rs10883753	10	104372441	102612684	C	T	0.0131525	15.8578
TBL1X:O60907:OID21220:v1	10:104338463:C:CA:imp:v1	rs7908249	10	104373300	102613543	A	G	0.0127174	15.8241
TBL1X:O60907:OID21220:v1	10:104338463:C:CA:imp:v1	rs7912339	10	104373758	102614001	G	C	0.0132076	15.862
TBL1X:O60907:OID21220:v1	10:104338463:C:CA:imp:v1	rs4604806	10	104373904	102614147	G	A	0.0135728	15.8892
TBL1X:O60907:OID21220:v1	10:104338463:C:CA:imp:v1	10:104374652_AT_A	10	104374652	102614895	AT	A	0.0100803	15.5918
TBL1X:O60907:OID21220:v1	10:104338463:C:CA:imp:v1	rs4408249	10	104374653	102614896	T	A	0.0133277	15.871
TBL1X:O60907:OID21220:v1	10:104338463:C:CA:imp:v1	rs2001389	10	104375258	102615501	G	A	0.0135895	15.8905
TBL1X:O60907:OID21220:v1	10:104338463:C:CA:imp:v1	10:104375732_GGT_G	10	104375732	102615975	GGT	G	0.00669116	15.1819
TBL1X:O60907:OID21220:v1	10:104338463:C:CA:imp:v1	rs35095897	10	104377759	102618002	T	C	0.0173483	16.1347
TBL1X:O60907:OID21220:v1	10:104338463:C:CA:imp:v1	rs10786696	10	104378134	102618377	A	G	0.0139663	15.9178
TBL1X:O60907:OID21220:v1	10:104338463:C:CA:imp:v1	rs10786697	10	104378563	102618806	G	T	0.0125807	15.8133
TBL1X:O60907:OID21220:v1	10:104316581:C:A:imp:v1	rs370307566	10	104378688	102618931	CGTGT	C	0.0307446	18.6019
TBL1X:O60907:OID21220:v1	10:104338463:C:CA:imp:v1	rs10786698	10	104378750	102618993	G	A	0.0135689	15.8889
TBL1X:O60907:OID21220:v1	10:104338463:C:CA:imp:v1	rs7087984	10	104380686	102620929	G	A	0.0168371	16.1048
TBL1X:O60907:OID21220:v1	10:104316581:C:A:imp:v1	rs11596235	10	104391034	102631277	C	T	0.0174255	18.0341
TBL1X:O60907:OID21220:v1	12:54685880:C:T:imp:v1	rs35979828	12	54685880	54292096	C	T	0.976016	12.5044
TBL1X:O60907:OID21220:v1	12:54719689:A:G:imp:v1	rs10876550	12	54712308	54318524	G	A	0.0288406	21.5411
TBL1X:O60907:OID21220:v1	12:54719689:A:G:imp:v1	rs60822569	12	54717508	54323724	T	TTTCTC	0.0352346	21.7415
TBL1X:O60907:OID21220:v1	12:54719689:A:G:imp:v1	rs7297265	12	54719689	54325905	A	G	0.3154	23.9339
TBL1X:O60907:OID21220:v1	12:54719689:A:G:imp:v1	rs35785237	12	54722059	54328275	C	CA	0.082512	22.593
TBL1X:O60907:OID21220:v1	12:54719689:A:G:imp:v1	rs6580981	12	54723028	54329244	G	A	0.216298	23.5567
TBL1X:O60907:OID21220:v1	12:54719689:A:G:imp:v1	rs11170874	12	54726475	54332691	A	G	0.0250011	21.3982
TBL1X:O60907:OID21220:v1	12:54719689:A:G:imp:v1	rs4759076	12	54729872	54336088	T	C	0.253524	23.7155
TCL1A:P56279:OID20987:v1	1:8505058:G:A:imp:v1	rs3795310	1	8431607	8371547	C	T	0.00156688	12.2658
TCL1A:P56279:OID20987:v1	1:8505058:G:A:imp:v1	1:8457648_GA_G	1	8457648	8397588	GA	G	0.0319281	15.2802
TCL1A:P56279:OID20987:v1	1:8505058:G:A:imp:v1	rs159960	1	8476428	8416368	A	G	0.00687074	13.744
TCL1A:P56279:OID20987:v1	1:8505058:G:A:imp:v1	rs301805	1	8481016	8420956	T	G	0.0535806	15.7979
TCL1A:P56279:OID20987:v1	1:8505058:G:A:imp:v1	rs301806	1	8482078	8422018	C	T	0.0733911	16.1126
TCL1A:P56279:OID20987:v1	1:8505058:G:A:imp:v1	rs301807	1	8484823	8424763	A	G	0.0837473	16.2446
TCL1A:P56279:OID20987:v1	1:8505058:G:A:imp:v1	rs301799	1	8489302	8429242	C	T	0.026161	15.081
TCL1A:P56279:OID20987:v1	1:8505058:G:A:imp:v1	rs301802	1	8497307	8437247	T	A	0.0635447	15.9685
TCL1A:P56279:OID20987:v1	1:8505058:G:A:imp:v1	rs34976449	1	8498326	8438266	T	TG	0.0518707	15.7655
TCL1A:P56279:OID20987:v1	1:8505058:G:A:imp:v1	rs301819	1	8501786	8441726	A	G	0.0722043	16.0963
TCL1A:P56279:OID20987:v1	1:8505058:G:A:imp:v1	rs301817	1	8503379	8443319	C	A	0.0716511	16.0886
TCL1A:P56279:OID20987:v1	1:8505058:G:A:imp:v1	rs159963	1	8504421	8444361	C	A	0.127737	16.6667
TCL1A:P56279:OID20987:v1	1:8505058:G:A:imp:v1	rs301816	1	8505058	8444998	G	A	0.153724	16.8519
TCL1A:P56279:OID20987:v1	1:8505058:G:A:imp:v1	rs301814	1	8510577	8450517	T	C	0.00103926	11.8553
TCL1A:P56279:OID20987:v1	1:8505058:G:A:imp:v1	rs533403757	1	8513868	8453808	C	CA	0.00111996	11.93
TCL1A:P56279:OID20987:v1	1:8505058:G:A:imp:v1	rs1024197	1	8537058	8476998	C	G	0.00101386	11.8305
TCL1A:P56279:OID20987:v1	1:8505058:G:A:imp:v1	rs11121186	1	8540341	8480281	G	A	0.00101243	11.8291
TCL1A:P56279:OID20987:v1	1:8505058:G:A:imp:v1	rs12724979	1	8542700	8482640	G	C	0.00105755	11.8727
TCL1A:P56279:OID20987:v1	1:8505058:G:A:imp:v1	rs10864354	1	8549741	8489681	C	T	0.00117359	11.9768
TCL1A:P56279:OID20987:v1	1:8505058:G:A:imp:v1	rs7530745	1	8557691	8497631	A	C	0.00115966	11.9649
TCL1A:P56279:OID20987:v1	1:8505058:G:A:imp:v1	rs12065127	1	8560646	8500586	T	C	0.00117061	11.9743
TCL1A:P56279:OID20987:v1	1:8505058:G:A:imp:v1	rs6669503	1	8564301	8504241	C	G	0.00123893	12.031
TCL1A:P56279:OID20987:v1	1:8505058:G:A:imp:v1	rs6577492	1	8575064	8515005	C	A	0.00102119	11.8377
TCL1A:P56279:OID20987:v1	1:8505058:G:A:imp:v1	rs71509050	1	8581253	8521194	G	A	0.0192831	14.776
TCL1A:P56279:OID20987:v1	1:8505058:G:A:imp:v1	rs77896876	1	8581256	8521197	C	G	0.0192704	14.7753
TCL1A:P56279:OID20987:v1	1:8505058:G:A:imp:v1	rs147119889	1	8581257	8521198	T	A	0.00209522	12.5564
TCL1A:P56279:OID20987:v1	1:8505058:G:A:imp:v1	rs150257084	1	8581258	8521199	C	A	0.00209587	12.5567
TCL1A:P56279:OID20987:v1	1:8505058:G:A:imp:v1	rs58440383	1	8583723	8523664	C	A	0.00120196	12.0007
TCL1A:P56279:OID20987:v1	1:8505058:G:A:imp:v1	rs386628272	1	8583727	8523668	A	AAT	0.00111966	11.9298
TCL1A:P56279:OID20987:v1	1:8505058:G:A:imp:v1	rs61783642	1	8591397	8531338	T	C	0.00102116	11.8377
TCL1A:P56279:OID20987:v1	1:8505058:G:A:imp:v1	rs6577499	1	8612104	8552045	G	C	0.00107254	11.8868
TCL1A:P56279:OID20987:v1	1:8505058:G:A:imp:v1	rs6577501	1	8614926	8554867	T	C	0.00111862	11.9288
TCL1A:P56279:OID20987:v1	1:8505058:G:A:imp:v1	rs7547411	1	8638145	8578086	A	G	0.00203449	12.527
TCL1A:P56279:OID20987:v1	1:8505058:G:A:imp:v1	rs11121202	1	8639357	8579298	T	C	0.00187197	12.4437
TCL1A:P56279:OID20987:v1	1:8505058:G:A:imp:v1	rs1061039	1	8642588	8582529	T	C	0.00203919	12.5293
TCL1A:P56279:OID20987:v1	1:8505058:G:A:imp:v1	rs6663123	1	8642931	8582872	T	C	0.00203237	12.526
TCL1A:P56279:OID20987:v1	1:8505058:G:A:imp:v1	rs7537982	1	8644007	8583948	C	T	0.00206749	12.5431
TCL1A:P56279:OID20987:v1	1:8505058:G:A:imp:v1	rs1934138	1	8645816	8585757	G	A	0.00163635	12.3092
TCL1A:P56279:OID20987:v1	1:8505058:G:A:imp:v1	rs6670508	1	8647917	8587858	G	C	0.00244182	12.7095
TCL1A:P56279:OID20987:v1	1:8505058:G:A:imp:v1	rs7526171	1	8650185	8590126	T	C	0.00269387	12.8077
TCL1A:P56279:OID20987:v1	1:8505058:G:A:imp:v1	rs6675443	1	8651582	8591523	T	A	0.00292875	12.8913
TCL1A:P56279:OID20987:v1	1:8505058:G:A:imp:v1	rs6664111	1	8653484	8593425	T	A	0.00284662	12.8629
TCL1A:P56279:OID20987:v1	1:8505058:G:A:imp:v1	rs922366	1	8653733	8593674	C	A	0.00245939	12.7167
TCL1A:P56279:OID20987:v1	1:8505058:G:A:imp:v1	rs11121204	1	8654305	8594246	G	A	0.00245772	12.716
TCL1A:P56279:OID20987:v1	1:8505058:G:A:imp:v1	rs1809332	1	8656434	8596375	C	T	0.00243696	12.7075
TCL1A:P56279:OID20987:v1	1:8505058:G:A:imp:v1	rs11121205	1	8658085	8598026	G	A	0.00247584	12.7233
TCL1A:P56279:OID20987:v1	1:8505058:G:A:imp:v1	rs6666191	1	8658442	8598383	C	T	0.00172524	12.3621
TCL1A:P56279:OID20987:v1	1:8505058:G:A:imp:v1	rs6681362	1	8658527	8598468	T	G	0.00265358	12.7927
TCL1A:P56279:OID20987:v1	1:8505058:G:A:imp:v1	rs1318218	1	8658712	8598653	T	C	0.00277184	12.8363
TCL1A:P56279:OID20987:v1	1:8505058:G:A:imp:v1	rs2100888	1	8659282	8599223	T	A	0.00209604	12.5568
TCL1A:P56279:OID20987:v1	1:8505058:G:A:imp:v1	rs4480384	1	8659714	8599655	A	G	0.00225591	12.6303
TCL1A:P56279:OID20987:v1	1:8505058:G:A:imp:v1	rs775458906	1	8662449	8602390	CA	C	0.00422422	13.2576
TCL1A:P56279:OID20987:v1	1:8505058:G:A:imp:v1	rs7532459	1	8677773	8617714	C	G	0.00279846	12.8458
TCL1A:P56279:OID20987:v1	1:8505058:G:A:imp:v1	rs7544052	1	8677774	8617715	A	T	0.00258844	12.7678
TCL1A:P56279:OID20987:v1	1:8505058:G:A:imp:v1	rs1381928	1	8690933	8630874	G	A	0.00161534	12.2963
TCL1A:P56279:OID20987:v1	1:8505058:G:A:imp:v1	rs1890572	1	8696006	8635947	T	C	0.0028591	12.8673
TCL1A:P56279:OID20987:v1	1:8505058:G:A:imp:v1	1:8696373_AT_A	1	8696373	8636314	AT	A	0.00214795	12.5813
TCL1A:P56279:OID20987:v1	1:8505058:G:A:imp:v1	rs7520025	1	8698277	8638218	C	T	0.00317563	12.9723
TCL1A:P56279:OID20987:v1	1:8505058:G:A:imp:v1	rs6577509	1	8699047	8638988	T	C	0.00328497	13.0061
TCL1A:P56279:OID20987:v1	1:8505058:G:A:imp:v1	rs5772329	1	8700215	8640156	G	GA	0.00358304	13.093
TCL1A:P56279:OID20987:v1	1:8505058:G:A:imp:v1	rs6577513	1	8702753	8642694	G	A	0.00325488	12.9969
TCL1A:P56279:OID20987:v1	4:153001219:G:A:imp:v1	rs7677733	4	153000346	152079194	T	C	0.394776	23.5532
TCL1A:P56279:OID20987:v1	4:153001219:G:A:imp:v1	rs17361097	4	153001219	152080067	G	A	0.425064	23.6271
TCL1A:P56279:OID20987:v1	4:153001219:G:A:imp:v1	rs2059489	4	153002784	152081632	G	A	0.172339	22.7244
TCL1A:P56279:OID20987:v1	5:88120079:C:CCT:imp:v1	rs700589	5	88108453	88812636	T	A	0.0619737	33.382
TCL1A:P56279:OID20987:v1	5:88120079:C:CCT:imp:v1	rs700588	5	88108574	88812757	G	A	0.0594826	33.341
TCL1A:P56279:OID20987:v1	5:88120079:C:CCT:imp:v1	rs700587	5	88110084	88814267	C	T	0.0597496	33.3455
TCL1A:P56279:OID20987:v1	5:88120079:C:CCT:imp:v1	rs165945	5	88110338	88814521	A	G	0.0645218	33.4223
TCL1A:P56279:OID20987:v1	5:88120079:C:CCT:imp:v1	rs160044	5	88114476	88818659	T	C	0.0606106	33.3598
TCL1A:P56279:OID20987:v1	5:88120079:C:CCT:imp:v1	rs160043	5	88115885	88820068	T	A	0.0554009	33.2699
TCL1A:P56279:OID20987:v1	5:88120079:C:CCT:imp:v1	5:88115892_TTA_T	5	88115892	88820075	TTA	T	0.0572403	33.3026
TCL1A:P56279:OID20987:v1	5:88120079:C:CCT:imp:v1	rs244761	5	88117027	88821210	A	T	0.0604432	33.357
TCL1A:P56279:OID20987:v1	5:88120079:C:CCT:imp:v1	rs167345	5	88118858	88823041	A	G	0.0641992	33.4173
TCL1A:P56279:OID20987:v1	5:88120079:C:CCT:imp:v1	rs10689049	5	88120079	88824262	C	CCT	0.0648281	33.427
TCL1A:P56279:OID20987:v1	5:88120079:C:CCT:imp:v1	rs304154	5	88120416	88824599	T	C	0.0646531	33.4243
TCL1A:P56279:OID20987:v1	5:88120079:C:CCT:imp:v1	rs304153	5	88121188	88825371	T	A	0.0647995	33.4266
TCL1A:P56279:OID20987:v1	5:88120079:C:CCT:imp:v1	rs304152	5	88124123	88828306	T	G	0.0465614	33.0961
TCL1A:P56279:OID20987:v1	5:88120079:C:CCT:imp:v1	rs304161	5	88134310	88838493	A	G	0.0306405	32.6776
TCL1A:P56279:OID20987:v1	5:88120079:C:CCT:imp:v1	rs304160	5	88135462	88839645	T	C	0.0302612	32.6652
TCL1A:P56279:OID20987:v1	5:88120079:C:CCT:imp:v1	rs35022413	5	88138411	88842594	C	CATTT	0.0281673	32.5935
TCL1A:P56279:OID20987:v1	5:88120079:C:CCT:imp:v1	rs304157	5	88141030	88845213	G	T	0.0261351	32.5186
TCL1A:P56279:OID20987:v1	5:88120079:C:CCT:imp:v1	rs160042	5	88143526	88847709	C	T	0.024978	32.4733
TCL1A:P56279:OID20987:v1	5:88120079:C:CCT:imp:v1	rs244754	5	88144026	88848209	A	G	0.0248171	32.4668
TCL1A:P56279:OID20987:v1	5:88120079:C:CCT:imp:v1	rs244753	5	88144520	88848703	A	G	0.0242847	32.4452
TCL1A:P56279:OID20987:v1	5:143274202:C:T:imp:v1	rs180798958	5	143188976	143809411	G	A	0.307529	32.7184
TCL1A:P56279:OID20987:v1	5:143274202:C:T:imp:v1	rs77018303	5	143192064	143812499	G	T	0.256559	32.5372
TCL1A:P56279:OID20987:v1	5:143274202:C:T:imp:v1	rs75141179	5	143274202	143894637	C	T	0.435789	33.067
TCL1A:P56279:OID20987:v1	5:157940011:C:T:imp:v1	rs10044492	5	157931500	158504492	C	T	0.0122042	31.3778
TCL1A:P56279:OID20987:v1	5:157940011:C:T:imp:v1	rs10036930	5	157931676	158504668	T	C	0.0122561	31.382
TCL1A:P56279:OID20987:v1	5:157940011:C:T:imp:v1	rs72808428	5	157938604	158511596	G	C	0.191789	34.1324
TCL1A:P56279:OID20987:v1	5:157940011:C:T:imp:v1	rs6888349	5	157939414	158512406	C	A	0.201375	34.1812
TCL1A:P56279:OID20987:v1	5:157940011:C:T:imp:v1	rs10476255	5	157940011	158513003	C	T	0.201746	34.183
TCL1A:P56279:OID20987:v1	5:157940011:C:T:imp:v1	rs9313777	5	157945599	158518591	T	G	0.101331	33.4944
TCL1A:P56279:OID20987:v1	5:157940011:C:T:imp:v1	rs13358101	5	157946301	158519293	C	A	0.0218986	31.9624
TCL1A:P56279:OID20987:v1	5:157940011:C:T:imp:v1	rs12518991	5	157946648	158519640	C	T	0.031514	32.3264
TCL1A:P56279:OID20987:v1	5:157940011:C:T:imp:v1	rs10067080	5	157947408	158520400	C	T	0.0395585	32.5538
TCL1A:P56279:OID20987:v1	5:157940011:C:T:imp:v1	rs34391126	5	157948440	158521432	C	CT	0.00954525	31.1321
TCL1A:P56279:OID20987:v1	5:157940011:C:T:imp:v1	rs6878978	5	157950125	158523117	G	T	0.0202252	31.8829
TCL1A:P56279:OID20987:v1	5:157940011:C:T:imp:v1	rs6879711	5	157950511	158523503	T	G	0.0294959	32.2603
TCL1A:P56279:OID20987:v1	5:157940011:C:T:imp:v1	rs17055783	5	157951577	158524569	C	T	0.0149084	31.5779
TCL1A:P56279:OID20987:v1	5:157940011:C:T:imp:v1	rs10476259	5	157951844	158524836	G	A	0.0206763	31.905
TCL1A:P56279:OID20987:v1	5:157940011:C:T:imp:v1	rs9313779	5	157951982	158524974	C	T	0.0100821	31.1868
TCL1A:P56279:OID20987:v1	5:157940011:C:T:imp:v1	rs55919639	5	157952465	158525457	A	G	0.017426	31.734
TCL1A:P56279:OID20987:v1	5:157940011:C:T:imp:v1	rs17055818	5	157969475	158542467	T	C	0.00956307	31.1339
TCL1A:P56279:OID20987:v1	5:157940011:C:T:imp:v1	rs763696876	5	157973344	158546336	C	CTC	0.0125119	31.4027
TCL1A:P56279:OID20987:v1	5:158249127:T:C:imp:v1	rs4704963	5	158247378	158820370	T	C	0.144874	101.712
TCL1A:P56279:OID20987:v1	5:158249127:T:C:imp:v1	rs17056273	5	158249127	158822119	T	C	0.166808	101.853
TCL1A:P56279:OID20987:v1	5:158249127:T:C:imp:v1	rs17056278	5	158252438	158825430	C	G	0.156652	101.791
TCL1A:P56279:OID20987:v1	5:158249127:T:C:imp:v1	rs58889466	5	158253683	158826675	T	C	0.041835	100.47
TCL1A:P56279:OID20987:v1	5:158249127:T:C:imp:v1	rs4704966	5	158256058	158829050	G	C	0.0877226	101.211
TCL1A:P56279:OID20987:v1	5:158249127:T:C:imp:v1	rs111672628	5	158256903	158829895	A	G	0.083361	101.16
TCL1A:P56279:OID20987:v1	5:158249127:T:C:imp:v1	rs78277239	5	158261875	158834867	C	G	0.0785777	101.101
TCL1A:P56279:OID20987:v1	5:158249127:T:C:imp:v1	rs112824187	5	158265308	158838300	G	A	0.0827047	101.152
TCL1A:P56279:OID20987:v1	5:158249127:T:C:imp:v1	rs17056298	5	158268679	158841671	C	G	0.0172055	99.5818
TCL1A:P56279:OID20987:v1	5:158249127:T:C:imp:v1	rs10077799	5	158272083	158845075	T	C	0.019644	99.7143
TCL1A:P56279:OID20987:v1	5:158249127:T:C:imp:v1	5:158315263_CGT_C	5	158315263	158888255	CGT	C	0.072647	101.022
TCL1A:P56279:OID20987:v1	6:31313972:G:A:imp:v1	rs9265204	6	31289858	31322081	A	G	0.246865	38.7214
TCL1A:P56279:OID20987:v1	6:31313972:G:A:imp:v1	rs9265254	6	31291151	31323374	C	T	0.0861409	37.6686
TCL1A:P56279:OID20987:v1	6:31313972:G:A:imp:v1	rs9265567	6	31298548	31330771	G	A	0.202273	38.5222
TCL1A:P56279:OID20987:v1	6:31313972:G:A:imp:v1	rs9265891	6	31313292	31345515	C	G	0.0644195	37.378
TCL1A:P56279:OID20987:v1	6:31313972:G:A:imp:v1	rs2854004	6	31313972	31346195	G	A	0.287772	38.8748
TCL1A:P56279:OID20987:v1	6:31313972:G:A:imp:v1	rs2854003	6	31313984	31346207	G	A	0.103723	37.8543
TCL1A:P56279:OID20987:v1	6:32664117:A:G:imp:v1	rs1049130	6	32629859	32662082	A	G	0.0156735	21.56
TCL1A:P56279:OID20987:v1	6:32664117:A:G:imp:v1	rs9275217	6	32658867	32691090	A	G	0.00960613	21.0704
TCL1A:P56279:OID20987:v1	6:32664117:A:G:imp:v1	rs200964566	6	32658980	32691203	CT	C	0.00989857	21.1004
TCL1A:P56279:OID20987:v1	6:32664117:A:G:imp:v1	rs5002702	6	32659158	32691381	G	A	0.0107049	21.1787
TCL1A:P56279:OID20987:v1	6:32664117:A:G:imp:v1	rs5002704	6	32659279	32691502	T	C	0.00793639	20.8795
TCL1A:P56279:OID20987:v1	6:32664117:A:G:imp:v1	rs5002705	6	32659319	32691542	C	T	0.0144878	21.4813
TCL1A:P56279:OID20987:v1	6:32664117:A:G:imp:v1	rs5002707	6	32659337	32691560	T	C	0.00664279	20.7016
TCL1A:P56279:OID20987:v1	6:32664117:A:G:imp:v1	rs5002708	6	32659357	32691580	T	C	0.00663987	20.7011
TCL1A:P56279:OID20987:v1	6:32664117:A:G:imp:v1	rs4713587	6	32659535	32691758	G	T	0.0115403	21.2539
TCL1A:P56279:OID20987:v1	6:32664117:A:G:imp:v1	rs4248168	6	32659743	32691966	G	C	0.00932777	21.041
TCL1A:P56279:OID20987:v1	6:32664117:A:G:imp:v1	rs9275224	6	32659878	32692101	A	G	0.0151157	21.5238
TCL1A:P56279:OID20987:v1	6:32664117:A:G:imp:v1	rs4713580	6	32659994	32692217	C	T	0.00757491	20.8329
TCL1A:P56279:OID20987:v1	6:32664117:A:G:imp:v1	rs4713581	6	32660023	32692246	T	C	0.00803247	20.8915
TCL1A:P56279:OID20987:v1	6:32664117:A:G:imp:v1	rs4713582	6	32660051	32692274	T	C	0.0103684	21.1468
TCL1A:P56279:OID20987:v1	6:32664117:A:G:imp:v1	rs4713583	6	32660153	32692376	T	G	0.00670029	20.7102
TCL1A:P56279:OID20987:v1	6:32664117:A:G:imp:v1	rs4711304	6	32660170	32692393	T	C	0.00802857	20.891
TCL1A:P56279:OID20987:v1	6:32664117:A:G:imp:v1	rs4713584	6	32660237	32692460	C	T	0.00537763	20.4903
TCL1A:P56279:OID20987:v1	6:32664117:A:G:imp:v1	rs9275225	6	32660262	32692485	G	A	0.0059175	20.586
TCL1A:P56279:OID20987:v1	6:32664117:A:G:imp:v1	rs9275226	6	32660311	32692534	C	T	0.00821343	20.9138
TCL1A:P56279:OID20987:v1	6:32664117:A:G:imp:v1	rs9275227	6	32660337	32692560	C	G	0.00566752	20.5428
TCL1A:P56279:OID20987:v1	6:32664117:A:G:imp:v1	rs9275228	6	32660347	32692570	G	A	0.00566752	20.5428
TCL1A:P56279:OID20987:v1	6:32664117:A:G:imp:v1	rs9275230	6	32660442	32692665	A	G	0.0137493	21.429
TCL1A:P56279:OID20987:v1	6:32664117:A:G:imp:v1	rs9275231	6	32660505	32692728	T	C	0.0107777	21.1855
TCL1A:P56279:OID20987:v1	6:32664117:A:G:imp:v1	rs9275232	6	32660574	32692797	C	A	0.00580638	20.567
TCL1A:P56279:OID20987:v1	6:32664117:A:G:imp:v1	rs9275236	6	32660601	32692824	A	G	0.00555736	20.5232
TCL1A:P56279:OID20987:v1	6:32664117:A:G:imp:v1	rs9275237	6	32660612	32692835	C	A	0.00745918	20.8175
TCL1A:P56279:OID20987:v1	6:32664117:A:G:imp:v1	rs9275238	6	32660689	32692912	A	G	0.00863094	20.9634
TCL1A:P56279:OID20987:v1	6:32664117:A:G:imp:v1	rs9275241	6	32660741	32692964	G	T	0.0145034	21.4824
TCL1A:P56279:OID20987:v1	6:32664117:A:G:imp:v1	rs9275243	6	32660784	32693007	C	G	0.00925298	21.033
TCL1A:P56279:OID20987:v1	6:32664117:A:G:imp:v1	rs9275244	6	32660881	32693104	G	T	0.0064827	20.6772
TCL1A:P56279:OID20987:v1	6:32664117:A:G:imp:v1	rs9275245	6	32660943	32693166	A	G	0.00647117	20.6754
TCL1A:P56279:OID20987:v1	6:32664117:A:G:imp:v1	rs9275246	6	32661003	32693226	C	A	0.0109884	21.2049
TCL1A:P56279:OID20987:v1	6:32664117:A:G:imp:v1	rs9275247	6	32661015	32693238	T	C	0.0109705	21.2033
TCL1A:P56279:OID20987:v1	6:32664117:A:G:imp:v1	rs9275255	6	32661246	32693469	T	A	0.00749869	20.8228
TCL1A:P56279:OID20987:v1	6:32664117:A:G:imp:v1	rs9275259	6	32661572	32693795	C	A	0.00682437	20.7285
TCL1A:P56279:OID20987:v1	6:32664117:A:G:imp:v1	rs9275260	6	32661575	32693798	C	T	0.00681994	20.7279
TCL1A:P56279:OID20987:v1	6:32664117:A:G:imp:v1	6:32661646_TAGAAAATCAGCAC_T	6	32661646	32693869	TAGAAAATCAGCAC	T	0.00498213	20.4139
TCL1A:P56279:OID20987:v1	6:32664117:A:G:imp:v1	rs9275261	6	32661809	32694032	T	C	0.00693781	20.745
TCL1A:P56279:OID20987:v1	6:32664117:A:G:imp:v1	rs73407347	6	32661960	32694183	A	T	0.00766635	20.8449
TCL1A:P56279:OID20987:v1	6:32664117:A:G:imp:v1	rs111391378	6	32662024	32694247	A	G	0.00764437	20.842
TCL1A:P56279:OID20987:v1	6:32664117:A:G:imp:v1	rs72844346	6	32662033	32694256	A	G	0.0157117	21.5624
TCL1A:P56279:OID20987:v1	6:32664117:A:G:imp:v1	rs72844347	6	32662059	32694282	A	G	0.0076867	20.8475
TCL1A:P56279:OID20987:v1	6:32664117:A:G:imp:v1	rs200419915	6	32662222	32694445	C	T	0.0151772	21.5278
TCL1A:P56279:OID20987:v1	6:32664117:A:G:imp:v1	rs201449386	6	32662239	32694462	T	C	0.0098366	21.0942
TCL1A:P56279:OID20987:v1	6:32664117:A:G:imp:v1	rs202170080	6	32662240	32694463	G	A	0.0098366	21.0942
TCL1A:P56279:OID20987:v1	6:32664117:A:G:imp:v1	rs558121619	6	32662269	32694492	A	C	0.0109184	21.1985
TCL1A:P56279:OID20987:v1	6:32664117:A:G:imp:v1	rs576577741	6	32662270	32694493	G	A	0.0109195	21.1986
TCL1A:P56279:OID20987:v1	6:32664117:A:G:imp:v1	rs9275263	6	32662344	32694567	A	G	0.0072024	20.7825
TCL1A:P56279:OID20987:v1	6:32664117:A:G:imp:v1	rs9275264	6	32662372	32694595	A	G	0.00785697	20.8694
TCL1A:P56279:OID20987:v1	6:32664117:A:G:imp:v1	rs9275265	6	32662389	32694612	C	T	0.00658142	20.6923
TCL1A:P56279:OID20987:v1	6:32664117:A:G:imp:v1	rs9275266	6	32662392	32694615	G	C	0.00659202	20.6939
TCL1A:P56279:OID20987:v1	6:32664117:A:G:imp:v1	rs9275267	6	32662425	32694648	A	G	0.00687793	20.7364
TCL1A:P56279:OID20987:v1	6:32664117:A:G:imp:v1	rs9275268	6	32662433	32694656	A	G	0.00687793	20.7364
TCL1A:P56279:OID20987:v1	6:32664117:A:G:imp:v1	rs9275269	6	32662459	32694682	A	G	0.00795504	20.8818
TCL1A:P56279:OID20987:v1	6:32664117:A:G:imp:v1	rs9275271	6	32662533	32694756	T	C	0.00758938	20.8348
TCL1A:P56279:OID20987:v1	6:32664117:A:G:imp:v1	rs9275276	6	32662676	32694899	T	C	0.00620616	20.6336
TCL1A:P56279:OID20987:v1	6:32664117:A:G:imp:v1	rs9275277	6	32662677	32694900	G	A	0.00733466	20.8007
TCL1A:P56279:OID20987:v1	6:32664117:A:G:imp:v1	rs9275279	6	32662843	32695066	G	A	0.00705601	20.7619
TCL1A:P56279:OID20987:v1	6:32664117:A:G:imp:v1	rs9275281	6	32662920	32695143	G	A	0.00695	20.7468
TCL1A:P56279:OID20987:v1	6:32664117:A:G:imp:v1	rs9275282	6	32662974	32695197	C	T	0.0101306	21.1236
TCL1A:P56279:OID20987:v1	6:32664117:A:G:imp:v1	rs9275284	6	32663073	32695296	C	T	0.00680366	20.7255
TCL1A:P56279:OID20987:v1	6:32664117:A:G:imp:v1	rs9275285	6	32663080	32695303	A	G	0.00680135	20.7252
TCL1A:P56279:OID20987:v1	6:32664117:A:G:imp:v1	rs9275286	6	32663143	32695366	T	C	0.00687424	20.7358
TCL1A:P56279:OID20987:v1	6:32664117:A:G:imp:v1	rs9275288	6	32663203	32695426	A	G	0.00672812	20.7143
TCL1A:P56279:OID20987:v1	6:32664117:A:G:imp:v1	rs9275292	6	32663289	32695512	C	A	0.00670994	20.7116
TCL1A:P56279:OID20987:v1	6:32664117:A:G:imp:v1	rs9275295	6	32663391	32695614	A	G	0.00640908	20.6658
TCL1A:P56279:OID20987:v1	6:32664117:A:G:imp:v1	rs5000633	6	32663610	32695833	C	A	0.00641524	20.6667
TCL1A:P56279:OID20987:v1	6:32664117:A:G:imp:v1	rs6457617	6	32663851	32696074	C	T	0.0146627	21.4933
TCL1A:P56279:OID20987:v1	6:32664117:A:G:imp:v1	rs6457620	6	32663999	32696222	G	C	0.015098	21.5226
TCL1A:P56279:OID20987:v1	6:32664117:A:G:imp:v1	rs6457621	6	32664117	32696340	A	G	0.331062	24.6103
TCL1A:P56279:OID20987:v1	6:32664117:A:G:imp:v1	rs2395522	6	32664722	32696945	A	T	0.00825242	20.9185
TCL1A:P56279:OID20987:v1	6:32664117:A:G:imp:v1	rs9275500	6	32673788	32706011	C	T	0.0118778	21.2827
TCL1A:P56279:OID20987:v1	6:44564008:C:A:imp:v1	rs326808	6	44546869	44579132	C	A	0.0223385	21.0932
TCL1A:P56279:OID20987:v1	6:44564008:C:A:imp:v1	rs1293245	6	44548206	44580469	C	G	0.0746363	22.2995
TCL1A:P56279:OID20987:v1	6:44564008:C:A:imp:v1	rs10664315	6	44548643	44580906	G	GTA	0.0721537	22.2657
TCL1A:P56279:OID20987:v1	6:44564008:C:A:imp:v1	rs326809	6	44548875	44581138	C	T	0.0510346	21.9194
TCL1A:P56279:OID20987:v1	6:44564008:C:A:imp:v1	6:44553272_GC_G	6	44553272	44585535	GC	G	0.0953177	22.5441
TCL1A:P56279:OID20987:v1	6:44564008:C:A:imp:v1	rs164681	6	44555275	44587538	G	T	0.0521472	21.941
TCL1A:P56279:OID20987:v1	6:44564008:C:A:imp:v1	rs9369499	6	44556395	44588658	C	T	0.0563476	22.0184
TCL1A:P56279:OID20987:v1	6:44564008:C:A:imp:v1	rs164675	6	44557106	44589369	A	T	0.0733885	22.2827
TCL1A:P56279:OID20987:v1	6:44564008:C:A:imp:v1	rs326815	6	44558552	44590815	G	A	0.118881	22.765
TCL1A:P56279:OID20987:v1	6:44564008:C:A:imp:v1	rs326819	6	44560920	44593183	T	G	0.0864342	22.4463
TCL1A:P56279:OID20987:v1	6:44564008:C:A:imp:v1	rs680620	6	44562461	44594724	C	T	0.00505942	19.6081
TCL1A:P56279:OID20987:v1	6:44564008:C:A:imp:v1	rs652951	6	44564008	44596271	C	A	0.124673	22.8126
TCL1A:P56279:OID20987:v1	6:44564008:C:A:imp:v1	rs482744	6	44565829	44598092	A	C	0.0101552	20.3049
TCL1A:P56279:OID20987:v1	6:44564008:C:A:imp:v1	rs476142	6	44566567	44598830	C	T	0.0103899	20.3277
TCL1A:P56279:OID20987:v1	6:44564008:C:A:imp:v1	rs2624940	6	44567423	44599686	C	G	0.0210119	21.032
TCL1A:P56279:OID20987:v1	6:44564008:C:A:imp:v1	rs1767794	6	44567677	44599940	T	C	0.0210307	21.0329
TCL1A:P56279:OID20987:v1	6:44564008:C:A:imp:v1	rs12525039	6	44569262	44601525	C	G	0.0179239	20.873
TCL1A:P56279:OID20987:v1	6:44564008:C:A:imp:v1	rs4711790	6	44573822	44606085	C	T	0.0171247	20.8274
TCL1A:P56279:OID20987:v1	6:44564008:C:A:imp:v1	rs9395035	6	44576665	44608928	A	G	0.00597396	19.7743
TCL1A:P56279:OID20987:v1	6:44564008:C:A:imp:v1	rs12526438	6	44577322	44609585	G	A	0.00619306	19.8103
TCL1A:P56279:OID20987:v1	6:44564008:C:A:imp:v1	rs9381341	6	44578074	44610337	C	G	0.0115163	20.4307
TCL1A:P56279:OID20987:v1	6:135435501:T:C:imp:v1	rs9483788	6	135435501	135114363	T	C	0.996435	32.0207
TCL1A:P56279:OID20987:v1	7:26907159:TAAA:T:imp:v1	rs3801850	7	26820577	26780958	T	C	0.00880516	15.6856
TCL1A:P56279:OID20987:v1	7:26907159:TAAA:T:imp:v1	rs12536560	7	26822876	26783257	G	C	0.00888004	15.694
TCL1A:P56279:OID20987:v1	7:26907159:TAAA:T:imp:v1	rs73065504	7	26825984	26786365	A	G	0.00874102	15.6783
TCL1A:P56279:OID20987:v1	7:26907159:TAAA:T:imp:v1	rs10267950	7	26826757	26787138	T	A	0.00790797	15.5781
TCL1A:P56279:OID20987:v1	7:26907159:TAAA:T:imp:v1	rs112439431	7	26827035	26787416	G	A	0.00879878	15.6848
TCL1A:P56279:OID20987:v1	7:26907159:TAAA:T:imp:v1	rs10272303	7	26827815	26788196	T	C	0.00788777	15.5755
TCL1A:P56279:OID20987:v1	7:26907159:TAAA:T:imp:v1	rs3801846	7	26828653	26789034	C	T	0.00646139	15.3761
TCL1A:P56279:OID20987:v1	7:26907159:TAAA:T:imp:v1	rs1327988	7	26828965	26789346	G	C	0.00793947	15.5821
TCL1A:P56279:OID20987:v1	7:26907159:TAAA:T:imp:v1	rs3801844	7	26829759	26790140	A	G	0.00794132	15.5823
TCL1A:P56279:OID20987:v1	7:26907159:TAAA:T:imp:v1	rs3801843	7	26830201	26790582	T	C	0.00790698	15.578
TCL1A:P56279:OID20987:v1	7:26907159:TAAA:T:imp:v1	rs3801842	7	26830263	26790644	C	T	0.00790593	15.5778
TCL1A:P56279:OID20987:v1	7:26907159:TAAA:T:imp:v1	rs73065517	7	26830555	26790936	T	C	0.00775954	15.5592
TCL1A:P56279:OID20987:v1	7:26907159:TAAA:T:imp:v1	rs141552689	7	26830668	26791049	T	TAA	0.0069812	15.4534
TCL1A:P56279:OID20987:v1	7:26907159:TAAA:T:imp:v1	rs28733208	7	26830825	26791206	G	A	0.00776582	15.56
TCL1A:P56279:OID20987:v1	7:26907159:TAAA:T:imp:v1	rs73065521	7	26831409	26791790	C	A	0.00791881	15.5795
TCL1A:P56279:OID20987:v1	7:26907159:TAAA:T:imp:v1	rs3801840	7	26832986	26793367	A	G	0.00562426	15.2373
TCL1A:P56279:OID20987:v1	7:26907159:TAAA:T:imp:v1	rs1327989	7	26833563	26793944	C	T	0.00877369	15.682
TCL1A:P56279:OID20987:v1	7:26907159:TAAA:T:imp:v1	rs6964094	7	26834380	26794761	C	G	0.00951758	15.7634
TCL1A:P56279:OID20987:v1	7:26907159:TAAA:T:imp:v1	rs6956088	7	26835727	26796108	T	A	0.00875933	15.6803
TCL1A:P56279:OID20987:v1	7:26907159:TAAA:T:imp:v1	rs10276471	7	26837940	26798321	C	G	0.00872918	15.6769
TCL1A:P56279:OID20987:v1	7:26907159:TAAA:T:imp:v1	rs4722641	7	26838677	26799058	C	G	0.00778915	15.563
TCL1A:P56279:OID20987:v1	7:26907159:TAAA:T:imp:v1	rs777993235	7	26839628	26800009	AG	A	0.00296788	14.5981
TCL1A:P56279:OID20987:v1	7:26907159:TAAA:T:imp:v1	rs10225924	7	26839954	26800335	C	T	0.00945203	15.7565
TCL1A:P56279:OID20987:v1	7:26907159:TAAA:T:imp:v1	7:26840141_ATGAAAT_A	7	26840141	26800522	ATGAAAT	A	0.00786291	15.5724
TCL1A:P56279:OID20987:v1	7:26907159:TAAA:T:imp:v1	rs10229837	7	26840652	26801033	G	A	0.00927743	15.7378
TCL1A:P56279:OID20987:v1	7:26907159:TAAA:T:imp:v1	rs12532395	7	26841702	26802083	G	A	0.00873637	15.6777
TCL1A:P56279:OID20987:v1	7:26907159:TAAA:T:imp:v1	rs10215738	7	26843462	26803843	T	C	0.00851638	15.6522
TCL1A:P56279:OID20987:v1	7:26907159:TAAA:T:imp:v1	rs12539719	7	26844852	26805233	A	T	0.00547824	15.211
TCL1A:P56279:OID20987:v1	7:26907159:TAAA:T:imp:v1	rs4722644	7	26845386	26805767	C	A	0.00552596	15.2197
TCL1A:P56279:OID20987:v1	7:26907159:TAAA:T:imp:v1	rs12333525	7	26847762	26808143	C	T	0.00544015	15.204
TCL1A:P56279:OID20987:v1	7:26907159:TAAA:T:imp:v1	rs10244986	7	26849558	26809939	C	A	0.00466396	15.0501
TCL1A:P56279:OID20987:v1	7:26907159:TAAA:T:imp:v1	rs73067435	7	26850195	26810576	T	C	0.00471089	15.0601
TCL1A:P56279:OID20987:v1	7:26907159:TAAA:T:imp:v1	rs73067437	7	26850313	26810694	T	C	0.00440151	14.9922
TCL1A:P56279:OID20987:v1	7:26907159:TAAA:T:imp:v1	rs57135974	7	26850699	26811080	C	A	0.0046444	15.0459
TCL1A:P56279:OID20987:v1	7:26907159:TAAA:T:imp:v1	rs58760954	7	26850776	26811157	C	T	0.00463444	15.0437
TCL1A:P56279:OID20987:v1	7:26907159:TAAA:T:imp:v1	rs73067443	7	26851074	26811455	A	G	0.00458823	15.0337
TCL1A:P56279:OID20987:v1	7:26907159:TAAA:T:imp:v1	rs3801837	7	26851361	26811742	A	G	0.00458395	15.0328
TCL1A:P56279:OID20987:v1	7:26907159:TAAA:T:imp:v1	rs3801836	7	26851400	26811781	C	T	0.00498758	15.1172
TCL1A:P56279:OID20987:v1	7:26907159:TAAA:T:imp:v1	rs3801834	7	26852062	26812443	T	C	0.00436686	14.9843
TCL1A:P56279:OID20987:v1	7:26907159:TAAA:T:imp:v1	rs3801833	7	26852212	26812593	C	T	0.00463323	15.0435
TCL1A:P56279:OID20987:v1	7:26907159:TAAA:T:imp:v1	rs3801832	7	26852280	26812661	C	T	0.00469525	15.0568
TCL1A:P56279:OID20987:v1	7:26907159:TAAA:T:imp:v1	7:26852462_GA_G	7	26852462	26812843	GA	G	0.00966722	15.779
TCL1A:P56279:OID20987:v1	7:26907159:TAAA:T:imp:v1	rs7785832	7	26852760	26813141	T	C	0.00608638	15.3163
TCL1A:P56279:OID20987:v1	7:26907159:TAAA:T:imp:v1	rs17315334	7	26852860	26813241	G	A	0.00459875	15.036
TCL1A:P56279:OID20987:v1	7:26907159:TAAA:T:imp:v1	rs73067456	7	26852998	26813379	G	A	0.00443658	15.0001
TCL1A:P56279:OID20987:v1	7:26907159:TAAA:T:imp:v1	rs3801831	7	26853470	26813851	T	C	0.00443566	14.9999
TCL1A:P56279:OID20987:v1	7:26907159:TAAA:T:imp:v1	rs3823938	7	26853741	26814122	A	G	0.0043605	14.9828
TCL1A:P56279:OID20987:v1	7:26907159:TAAA:T:imp:v1	rs3842174	7	26853761	26814142	C	CA	0.00659281	15.3962
TCL1A:P56279:OID20987:v1	7:26907159:TAAA:T:imp:v1	rs3823936	7	26853830	26814211	A	G	0.00437515	14.9862
TCL1A:P56279:OID20987:v1	7:26907159:TAAA:T:imp:v1	rs3823934	7	26853934	26814315	T	C	0.00400535	14.8979
TCL1A:P56279:OID20987:v1	7:26907159:TAAA:T:imp:v1	rs3823933	7	26853966	26814347	T	C	0.00429398	14.9674
TCL1A:P56279:OID20987:v1	7:26907159:TAAA:T:imp:v1	rs3823932	7	26853980	26814361	T	C	0.00429267	14.9671
TCL1A:P56279:OID20987:v1	7:26907159:TAAA:T:imp:v1	rs3823931	7	26854026	26814407	T	C	0.00429267	14.9671
TCL1A:P56279:OID20987:v1	7:26907159:TAAA:T:imp:v1	rs10262414	7	26854266	26814647	C	T	0.00435373	14.9813
TCL1A:P56279:OID20987:v1	7:26907159:TAAA:T:imp:v1	rs12532199	7	26854375	26814756	A	G	0.00428749	14.9659
TCL1A:P56279:OID20987:v1	7:26907159:TAAA:T:imp:v1	rs12537323	7	26854388	26814769	C	T	0.00428749	14.9659
TCL1A:P56279:OID20987:v1	7:26907159:TAAA:T:imp:v1	rs28617235	7	26854671	26815052	A	G	0.00435373	14.9813
TCL1A:P56279:OID20987:v1	7:26907159:TAAA:T:imp:v1	rs71712303	7	26854687	26815068	C	CT	0.00475297	15.069
TCL1A:P56279:OID20987:v1	7:26907159:TAAA:T:imp:v1	rs12532796	7	26854828	26815209	A	G	0.00405996	14.9114
TCL1A:P56279:OID20987:v1	7:26907159:TAAA:T:imp:v1	rs3801830	7	26854870	26815251	A	G	0.004352	14.9809
TCL1A:P56279:OID20987:v1	7:26907159:TAAA:T:imp:v1	rs3801829	7	26854996	26815377	G	C	0.004352	14.9809
TCL1A:P56279:OID20987:v1	7:26907159:TAAA:T:imp:v1	rs10266759	7	26855282	26815663	G	A	0.00271983	14.5108
TCL1A:P56279:OID20987:v1	7:26907159:TAAA:T:imp:v1	rs6948584	7	26855732	26816113	G	A	0.00261253	14.4705
TCL1A:P56279:OID20987:v1	7:26907159:TAAA:T:imp:v1	rs6948657	7	26855943	26816324	C	T	0.0041825	14.9411
TCL1A:P56279:OID20987:v1	7:26907159:TAAA:T:imp:v1	rs73067472	7	26855959	26816340	T	C	0.00380849	14.8475
TCL1A:P56279:OID20987:v1	7:26907159:TAAA:T:imp:v1	rs3823930	7	26856525	26816906	T	C	0.004099	14.921
TCL1A:P56279:OID20987:v1	7:26907159:TAAA:T:imp:v1	rs3823929	7	26856600	26816981	T	C	0.00361267	14.7947
TCL1A:P56279:OID20987:v1	7:26907159:TAAA:T:imp:v1	rs3801827	7	26856626	26817007	C	T	0.00406112	14.9117
TCL1A:P56279:OID20987:v1	7:26907159:TAAA:T:imp:v1	rs3801826	7	26856720	26817101	C	T	0.00441382	14.995
TCL1A:P56279:OID20987:v1	7:26907159:TAAA:T:imp:v1	rs3801825	7	26856959	26817340	T	A	0.0040904	14.9189
TCL1A:P56279:OID20987:v1	7:26907159:TAAA:T:imp:v1	rs73067475	7	26857120	26817501	C	T	0.0040904	14.9189
TCL1A:P56279:OID20987:v1	7:26907159:TAAA:T:imp:v1	rs73067476	7	26857240	26817621	A	G	0.0040904	14.9189
TCL1A:P56279:OID20987:v1	7:26907159:TAAA:T:imp:v1	rs73067479	7	26857751	26818132	T	C	0.00404472	14.9076
TCL1A:P56279:OID20987:v1	7:26907159:TAAA:T:imp:v1	rs138144949	7	26857828	26818209	G	A	0.00418299	14.9413
TCL1A:P56279:OID20987:v1	7:26907159:TAAA:T:imp:v1	rs28806787	7	26857837	26818218	T	A	0.0041273	14.9279
TCL1A:P56279:OID20987:v1	7:26907159:TAAA:T:imp:v1	rs10272301	7	26857898	26818279	T	C	0.0040904	14.9189
TCL1A:P56279:OID20987:v1	7:26907159:TAAA:T:imp:v1	rs10275896	7	26858395	26818776	T	C	0.00408521	14.9176
TCL1A:P56279:OID20987:v1	7:26907159:TAAA:T:imp:v1	rs12537014	7	26858650	26819031	G	A	0.00408521	14.9176
TCL1A:P56279:OID20987:v1	7:26907159:TAAA:T:imp:v1	rs111373218	7	26859152	26819533	G	A	0.00264709	14.4837
TCL1A:P56279:OID20987:v1	7:26907159:TAAA:T:imp:v1	rs112164743	7	26859172	26819553	A	G	0.00264709	14.4837
TCL1A:P56279:OID20987:v1	7:26907159:TAAA:T:imp:v1	rs771993641	7	26859179	26819560	AAAGTATACTT	A	0.00435269	14.981
TCL1A:P56279:OID20987:v1	7:26907159:TAAA:T:imp:v1	rs748044367	7	26860062	26820443	GATTATCTAC	G	0.00415206	14.9338
TCL1A:P56279:OID20987:v1	7:26907159:TAAA:T:imp:v1	rs17315775	7	26860134	26820515	T	C	0.00408521	14.9176
TCL1A:P56279:OID20987:v1	7:26907159:TAAA:T:imp:v1	rs28404962	7	26860324	26820705	T	C	0.00408621	14.9178
TCL1A:P56279:OID20987:v1	7:26907159:TAAA:T:imp:v1	rs147487393	7	26860346	26820727	T	TATTGACTC	0.00655096	15.3898
TCL1A:P56279:OID20987:v1	7:26907159:TAAA:T:imp:v1	rs13438513	7	26860633	26821014	G	C	0.00408621	14.9178
TCL1A:P56279:OID20987:v1	7:26907159:TAAA:T:imp:v1	rs13438514	7	26860688	26821069	G	A	0.00408621	14.9178
TCL1A:P56279:OID20987:v1	7:26907159:TAAA:T:imp:v1	7:26860727_TA_T	7	26860727	26821108	TA	T	0.00338143	14.7285
TCL1A:P56279:OID20987:v1	7:26907159:TAAA:T:imp:v1	rs55739485	7	26860741	26821122	T	C	0.00408521	14.9176
TCL1A:P56279:OID20987:v1	7:26907159:TAAA:T:imp:v1	rs3801823	7	26861031	26821412	T	C	0.00408732	14.9181
TCL1A:P56279:OID20987:v1	7:26907159:TAAA:T:imp:v1	rs3801822	7	26861201	26821582	T	C	0.00460058	15.0364
TCL1A:P56279:OID20987:v1	7:26907159:TAAA:T:imp:v1	rs3801821	7	26861206	26821587	C	T	0.00486393	15.0921
TCL1A:P56279:OID20987:v1	7:26907159:TAAA:T:imp:v1	rs3801820	7	26861353	26821734	A	G	0.00420202	14.9458
TCL1A:P56279:OID20987:v1	7:26907159:TAAA:T:imp:v1	rs7785689	7	26861609	26821990	G	A	0.00408621	14.9178
TCL1A:P56279:OID20987:v1	7:26907159:TAAA:T:imp:v1	rs7785711	7	26861640	26822021	G	A	0.00408621	14.9178
TCL1A:P56279:OID20987:v1	7:26907159:TAAA:T:imp:v1	rs748967330	7	26861667	26822048	ATTCT	A	0.00903971	15.7119
TCL1A:P56279:OID20987:v1	7:26907159:TAAA:T:imp:v1	rs7785798	7	26861943	26822324	A	G	0.00402253	14.9021
TCL1A:P56279:OID20987:v1	7:26907159:TAAA:T:imp:v1	rs7785918	7	26861959	26822340	C	T	0.00335928	14.722
TCL1A:P56279:OID20987:v1	7:26907159:TAAA:T:imp:v1	rs57623217	7	26862362	26822743	C	T	0.00340129	14.7344
TCL1A:P56279:OID20987:v1	7:26907159:TAAA:T:imp:v1	rs59254259	7	26862464	26822845	T	G	0.00337493	14.7266
TCL1A:P56279:OID20987:v1	7:26907159:TAAA:T:imp:v1	rs28816386	7	26862805	26823186	A	G	0.00312177	14.6486
TCL1A:P56279:OID20987:v1	7:26907159:TAAA:T:imp:v1	rs113003633	7	26862983	26823364	C	T	0.00327745	14.6973
TCL1A:P56279:OID20987:v1	7:26907159:TAAA:T:imp:v1	rs12540045	7	26863174	26823555	C	G	0.00327745	14.6973
TCL1A:P56279:OID20987:v1	7:26907159:TAAA:T:imp:v1	rs10248500	7	26863294	26823675	A	C	0.00327789	14.6974
TCL1A:P56279:OID20987:v1	7:26907159:TAAA:T:imp:v1	rs17315929	7	26864173	26824554	C	T	0.00332207	14.7108
TCL1A:P56279:OID20987:v1	7:26907159:TAAA:T:imp:v1	7:26864186_CT_C	7	26864186	26824567	CT	C	0.00321793	14.679
TCL1A:P56279:OID20987:v1	7:26907159:TAAA:T:imp:v1	rs10227673	7	26865299	26825680	G	A	0.00459423	15.035
TCL1A:P56279:OID20987:v1	7:26907159:TAAA:T:imp:v1	rs7805766	7	26865610	26825991	C	G	0.00459423	15.035
TCL1A:P56279:OID20987:v1	7:26907159:TAAA:T:imp:v1	rs17375272	7	26866497	26826878	C	T	0.00467098	15.0516
TCL1A:P56279:OID20987:v1	7:26907159:TAAA:T:imp:v1	rs3801819	7	26866698	26827079	T	G	0.00433203	14.9763
TCL1A:P56279:OID20987:v1	7:26907159:TAAA:T:imp:v1	rs61354389	7	26868343	26828724	C	T	0.00474181	15.0666
TCL1A:P56279:OID20987:v1	7:26907159:TAAA:T:imp:v1	rs12540508	7	26868635	26829016	G	A	0.00517699	15.1545
TCL1A:P56279:OID20987:v1	7:26907159:TAAA:T:imp:v1	rs10225700	7	26869880	26830261	C	T	0.0104534	15.8572
TCL1A:P56279:OID20987:v1	7:26907159:TAAA:T:imp:v1	rs10241234	7	26869887	26830268	T	A	0.0101042	15.8232
TCL1A:P56279:OID20987:v1	7:26907159:TAAA:T:imp:v1	rs10225904	7	26869888	26830269	G	A	0.00956205	15.768
TCL1A:P56279:OID20987:v1	7:26907159:TAAA:T:imp:v1	rs28550029	7	26872581	26832962	C	T	0.00434787	14.9799
TCL1A:P56279:OID20987:v1	7:26907159:TAAA:T:imp:v1	rs200294611	7	26872856	26833237	C	CA	0.00860408	15.6625
TCL1A:P56279:OID20987:v1	7:26907159:TAAA:T:imp:v1	rs1967332	7	26872988	26833369	C	A	0.00441694	14.9957
TCL1A:P56279:OID20987:v1	7:26907159:TAAA:T:imp:v1	rs113360640	7	26873194	26833575	G	C	0.00404058	14.9066
TCL1A:P56279:OID20987:v1	7:26907159:TAAA:T:imp:v1	rs10275591	7	26874639	26835020	A	G	0.00526712	15.1717
TCL1A:P56279:OID20987:v1	7:26907159:TAAA:T:imp:v1	rs28883078	7	26875063	26835444	C	T	0.0044212	14.9966
TCL1A:P56279:OID20987:v1	7:26907159:TAAA:T:imp:v1	7:26875304_AAGAG_A	7	26875304	26835685	AAGAG	A	0.00671785	15.415
TCL1A:P56279:OID20987:v1	7:26907159:TAAA:T:imp:v1	rs149948351	7	26875969	26836350	A	C	0.00381476	14.8491
TCL1A:P56279:OID20987:v1	7:26907159:TAAA:T:imp:v1	rs56154570	7	26876579	26836960	G	A	0.00526712	15.1717
TCL1A:P56279:OID20987:v1	7:26907159:TAAA:T:imp:v1	rs12534899	7	26877189	26837570	T	C	0.00526933	15.1721
TCL1A:P56279:OID20987:v1	7:26907159:TAAA:T:imp:v1	rs12534921	7	26877210	26837591	T	C	0.00526933	15.1721
TCL1A:P56279:OID20987:v1	7:26907159:TAAA:T:imp:v1	rs73069507	7	26877536	26837917	A	G	0.0052119	15.1612
TCL1A:P56279:OID20987:v1	7:26907159:TAAA:T:imp:v1	rs73069510	7	26877567	26837948	T	C	0.00529512	15.177
TCL1A:P56279:OID20987:v1	7:26907159:TAAA:T:imp:v1	rs3801816	7	26881177	26841558	G	A	0.00516799	15.1527
TCL1A:P56279:OID20987:v1	7:26907159:TAAA:T:imp:v1	rs3801815	7	26881292	26841673	T	C	0.00517785	15.1546
TCL1A:P56279:OID20987:v1	7:26907159:TAAA:T:imp:v1	rs3801814	7	26881302	26841683	T	G	0.00517785	15.1546
TCL1A:P56279:OID20987:v1	7:26907159:TAAA:T:imp:v1	rs12535784	7	26882067	26842448	G	A	0.00396889	14.8887
TCL1A:P56279:OID20987:v1	7:26907159:TAAA:T:imp:v1	rs4719882	7	26882252	26842633	A	G	0.00475932	15.0703
TCL1A:P56279:OID20987:v1	7:26907159:TAAA:T:imp:v1	rs777128816	7	26882290	26842671	TAC	T	0.00520273	15.1594
TCL1A:P56279:OID20987:v1	7:26907159:TAAA:T:imp:v1	7:26882501_CA_C	7	26882501	26842882	CA	C	0.00442855	14.9983
TCL1A:P56279:OID20987:v1	7:26907159:TAAA:T:imp:v1	rs142151527	7	26884112	26844493	T	TAAC	0.00562293	15.2371
TCL1A:P56279:OID20987:v1	7:26907159:TAAA:T:imp:v1	rs1982995	7	26884135	26844516	A	C	0.0026714	14.4928
TCL1A:P56279:OID20987:v1	7:26907159:TAAA:T:imp:v1	rs10236221	7	26884671	26845052	A	T	0.00308501	14.6368
TCL1A:P56279:OID20987:v1	7:26907159:TAAA:T:imp:v1	rs10270187	7	26885885	26846266	C	G	0.00308158	14.6357
TCL1A:P56279:OID20987:v1	7:26907159:TAAA:T:imp:v1	rs10227529	7	26886309	26846690	T	A	0.00453807	15.0227
TCL1A:P56279:OID20987:v1	7:26907159:TAAA:T:imp:v1	rs10251839	7	26886468	26846849	C	T	0.00480031	15.0789
TCL1A:P56279:OID20987:v1	7:26907159:TAAA:T:imp:v1	rs3801813	7	26887069	26847450	T	C	0.00452192	15.0192
TCL1A:P56279:OID20987:v1	7:26907159:TAAA:T:imp:v1	rs3801812	7	26887615	26847996	C	T	0.00541108	15.1987
TCL1A:P56279:OID20987:v1	7:26907159:TAAA:T:imp:v1	rs10272190	7	26887942	26848323	T	A	0.00543994	15.204
TCL1A:P56279:OID20987:v1	7:26907159:TAAA:T:imp:v1	rs10227231	7	26888074	26848455	A	G	0.00543994	15.204
TCL1A:P56279:OID20987:v1	7:26907159:TAAA:T:imp:v1	7:26888129_TC_T	7	26888129	26848510	TC	T	0.00552583	15.2197
TCL1A:P56279:OID20987:v1	7:26907159:TAAA:T:imp:v1	rs10272457	7	26888155	26848536	T	C	0.00543994	15.204
TCL1A:P56279:OID20987:v1	7:26907159:TAAA:T:imp:v1	rs10272603	7	26888277	26848658	T	C	0.00540797	15.1981
TCL1A:P56279:OID20987:v1	7:26907159:TAAA:T:imp:v1	rs6461979	7	26888918	26849299	T	C	0.00438598	14.9886
TCL1A:P56279:OID20987:v1	7:26907159:TAAA:T:imp:v1	rs17376018	7	26889862	26850243	A	G	0.00536073	15.1893
TCL1A:P56279:OID20987:v1	7:26907159:TAAA:T:imp:v1	rs4722647	7	26890446	26850827	G	C	0.00540833	15.1982
TCL1A:P56279:OID20987:v1	7:26907159:TAAA:T:imp:v1	rs3934268	7	26890572	26850953	G	C	0.00472625	15.0634
TCL1A:P56279:OID20987:v1	7:26907159:TAAA:T:imp:v1	rs2031811	7	26890672	26851053	T	C	0.0053739	15.1918
TCL1A:P56279:OID20987:v1	7:26907159:TAAA:T:imp:v1	rs2030136	7	26891016	26851397	T	C	0.00537388	15.1918
TCL1A:P56279:OID20987:v1	7:26907159:TAAA:T:imp:v1	rs2030134	7	26891101	26851482	C	T	0.00384126	14.856
TCL1A:P56279:OID20987:v1	7:26907159:TAAA:T:imp:v1	rs2030133	7	26891104	26851485	G	A	0.00307603	14.6339
TCL1A:P56279:OID20987:v1	7:26907159:TAAA:T:imp:v1	rs7804356	7	26891665	26852046	T	C	0.00485256	15.0897
TCL1A:P56279:OID20987:v1	7:26907159:TAAA:T:imp:v1	rs7804620	7	26891831	26852212	T	G	0.00458449	15.0329
TCL1A:P56279:OID20987:v1	7:26907159:TAAA:T:imp:v1	rs73069533	7	26892325	26852706	G	A	0.00472204	15.0625
TCL1A:P56279:OID20987:v1	7:26907159:TAAA:T:imp:v1	rs10486483	7	26892440	26852821	G	A	0.0052316	15.1649
TCL1A:P56279:OID20987:v1	7:26907159:TAAA:T:imp:v1	rs3801810	7	26892531	26852912	G	A	0.00490088	15.0996
TCL1A:P56279:OID20987:v1	7:26907159:TAAA:T:imp:v1	rs3823928	7	26893317	26853698	T	C	0.00370994	14.8212
TCL1A:P56279:OID20987:v1	7:26907159:TAAA:T:imp:v1	rs7791513	7	26893357	26853738	A	C	0.00373291	14.8274
TCL1A:P56279:OID20987:v1	7:26907159:TAAA:T:imp:v1	rs3213853	7	26893524	26853905	T	C	0.00373291	14.8274
TCL1A:P56279:OID20987:v1	7:26907159:TAAA:T:imp:v1	rs6461980	7	26894123	26854504	T	G	0.00355477	14.7785
TCL1A:P56279:OID20987:v1	7:26907159:TAAA:T:imp:v1	rs12536145	7	26894860	26855241	A	T	0.00392567	14.8778
TCL1A:P56279:OID20987:v1	7:26907159:TAAA:T:imp:v1	rs10242572	7	26895065	26855446	T	C	0.00390852	14.8734
TCL1A:P56279:OID20987:v1	7:26907159:TAAA:T:imp:v1	rs10256250	7	26895080	26855461	A	T	0.00390706	14.873
TCL1A:P56279:OID20987:v1	7:26907159:TAAA:T:imp:v1	rs3801809	7	26895456	26855837	G	A	0.00367605	14.8121
TCL1A:P56279:OID20987:v1	7:26907159:TAAA:T:imp:v1	rs3801808	7	26896555	26856936	T	A	0.00307824	14.6346
TCL1A:P56279:OID20987:v1	7:26907159:TAAA:T:imp:v1	rs3801807	7	26897439	26857820	T	C	0.00304785	14.6247
TCL1A:P56279:OID20987:v1	7:26907159:TAAA:T:imp:v1	rs3801805	7	26897640	26858021	A	G	0.0036402	14.8023
TCL1A:P56279:OID20987:v1	7:26907159:TAAA:T:imp:v1	rs10486485	7	26900356	26860737	C	A	0.00692358	15.4452
TCL1A:P56279:OID20987:v1	7:26907159:TAAA:T:imp:v1	rs3801803	7	26901740	26862121	T	C	0.00489631	15.0987
TCL1A:P56279:OID20987:v1	7:26907159:TAAA:T:imp:v1	7:26902058_CAA_C	7	26902058	26862439	CAA	C	0.00624582	15.3421
TCL1A:P56279:OID20987:v1	7:26907159:TAAA:T:imp:v1	rs73069539	7	26903661	26864042	C	T	0.00275381	14.5232
TCL1A:P56279:OID20987:v1	7:26907159:TAAA:T:imp:v1	rs17323934	7	26904330	26864711	C	G	0.0077157	15.5535
TCL1A:P56279:OID20987:v1	7:26907159:TAAA:T:imp:v1	rs73069540	7	26904770	26865151	C	T	0.00764884	15.5448
TCL1A:P56279:OID20987:v1	7:26907159:TAAA:T:imp:v1	rs73069541	7	26904928	26865309	A	G	0.00743288	15.5161
TCL1A:P56279:OID20987:v1	7:26907159:TAAA:T:imp:v1	rs12540388	7	26905731	26866112	A	T	0.00618636	15.3326
TCL1A:P56279:OID20987:v1	7:26907159:TAAA:T:imp:v1	7:26907159_TAAA_T	7	26907159	26867540	TAAA	T	0.0156583	16.2612
TCL1A:P56279:OID20987:v1	7:26907159:TAAA:T:imp:v1	rs76438067	7	26911904	26872285	C	T	0.0044733	15.0084
TCL1A:P56279:OID20987:v1	7:39999382:AT:A:imp:v1	rs9986996	7	39984719	39945120	C	T	0.0151098	20.978
TCL1A:P56279:OID20987:v1	7:39999382:AT:A:imp:v1	rs9986997	7	39984741	39945142	C	T	0.0170787	21.1005
TCL1A:P56279:OID20987:v1	7:39999382:AT:A:imp:v1	rs34470312	7	39986155	39946556	G	A	0.0115446	20.7088
TCL1A:P56279:OID20987:v1	7:39999382:AT:A:imp:v1	rs9655407	7	39991673	39952074	G	A	0.0117295	20.7247
TCL1A:P56279:OID20987:v1	7:39999382:AT:A:imp:v1	rs10239324	7	39992280	39952681	T	G	0.0136336	20.8752
TCL1A:P56279:OID20987:v1	7:39999382:AT:A:imp:v1	rs12701787	7	39994122	39954523	C	G	0.0113146	20.6887
TCL1A:P56279:OID20987:v1	7:39999382:AT:A:imp:v1	rs796190112	7	39996911	39957312	G	GATAAAAGTTAGTTTTTTTATC	0.0126491	20.8002
TCL1A:P56279:OID20987:v1	7:39999382:AT:A:imp:v1	rs13241453	7	39999010	39959411	T	G	0.0136925	20.8795
TCL1A:P56279:OID20987:v1	7:39999382:AT:A:imp:v1	rs28547436	7	39999192	39959593	T	G	0.0135444	20.8686
TCL1A:P56279:OID20987:v1	7:39999382:AT:A:imp:v1	7:39999382_AT_A	7	39999382	39959783	AT	A	0.0339744	21.7882
TCL1A:P56279:OID20987:v1	7:39999382:AT:A:imp:v1	rs28492942	7	39999630	39960031	A	C	0.0115936	20.7131
TCL1A:P56279:OID20987:v1	7:39999382:AT:A:imp:v1	rs10235989	7	40000787	39961188	G	A	0.0115825	20.7121
TCL1A:P56279:OID20987:v1	7:39999382:AT:A:imp:v1	rs4498451	7	40001307	39961708	C	T	0.0137164	20.8812
TCL1A:P56279:OID20987:v1	7:39999382:AT:A:imp:v1	rs4273753	7	40001613	39962014	A	G	0.0126666	20.8016
TCL1A:P56279:OID20987:v1	7:39999382:AT:A:imp:v1	rs4428576	7	40001770	39962171	C	A	0.0116484	20.7178
TCL1A:P56279:OID20987:v1	7:39999382:AT:A:imp:v1	rs137943776	7	40003017	39963418	C	T	0.0127223	20.806
TCL1A:P56279:OID20987:v1	7:39999382:AT:A:imp:v1	rs149935795	7	40004490	39964891	C	T	0.0137127	20.8809
TCL1A:P56279:OID20987:v1	7:39999382:AT:A:imp:v1	rs370665378	7	40005350	39965751	C	G	0.00922563	20.4846
TCL1A:P56279:OID20987:v1	7:39999382:AT:A:imp:v1	rs375431417	7	40005351	39965752	T	G	0.00922563	20.4846
TCL1A:P56279:OID20987:v1	7:39999382:AT:A:imp:v1	rs4481477	7	40006056	39966457	C	A	0.00990945	20.5561
TCL1A:P56279:OID20987:v1	7:39999382:AT:A:imp:v1	rs1082023	7	40006195	39966596	G	T	0.0105107	20.615
TCL1A:P56279:OID20987:v1	7:39999382:AT:A:imp:v1	rs2329611	7	40008949	39969350	C	T	0.0118331	20.7335
TCL1A:P56279:OID20987:v1	7:39999382:AT:A:imp:v1	rs34326687	7	40011006	39971407	C	G	0.0122564	20.7687
TCL1A:P56279:OID20987:v1	7:39999382:AT:A:imp:v1	rs809558	7	40011350	39971751	C	T	0.0100629	20.5715
TCL1A:P56279:OID20987:v1	7:39999382:AT:A:imp:v1	rs10254574	7	40011801	39972202	T	C	0.0142705	20.9208
TCL1A:P56279:OID20987:v1	7:39999382:AT:A:imp:v1	rs10272514	7	40012831	39973232	A	T	0.0105545	20.6192
TCL1A:P56279:OID20987:v1	7:39999382:AT:A:imp:v1	rs17496226	7	40015371	39975772	A	G	0.0158886	21.0282
TCL1A:P56279:OID20987:v1	7:39999382:AT:A:imp:v1	rs773382	7	40015459	39975860	C	A	0.0128104	20.8129
TCL1A:P56279:OID20987:v1	7:39999382:AT:A:imp:v1	rs17496247	7	40016448	39976849	A	T	0.0157031	21.0165
TCL1A:P56279:OID20987:v1	7:39999382:AT:A:imp:v1	rs73127832	7	40020592	39980993	A	C	0.0133863	20.8569
TCL1A:P56279:OID20987:v1	7:39999382:AT:A:imp:v1	rs35618050	7	40020824	39981225	G	A	0.0133876	20.857
TCL1A:P56279:OID20987:v1	7:39999382:AT:A:imp:v1	rs13239106	7	40020954	39981355	T	C	0.0134512	20.8617
TCL1A:P56279:OID20987:v1	7:39999382:AT:A:imp:v1	rs113259426	7	40021529	39981930	C	G	0.0143636	20.9273
TCL1A:P56279:OID20987:v1	7:39999382:AT:A:imp:v1	rs112829224	7	40021571	39981972	C	T	0.0139476	20.8979
TCL1A:P56279:OID20987:v1	7:39999382:AT:A:imp:v1	rs187765387	7	40021762	39982163	C	G	0.0115773	20.7117
TCL1A:P56279:OID20987:v1	7:39999382:AT:A:imp:v1	rs75298992	7	40022295	39982696	A	G	0.0139487	20.898
TCL1A:P56279:OID20987:v1	7:39999382:AT:A:imp:v1	rs34748607	7	40024284	39984685	G	A	0.0137547	20.884
TCL1A:P56279:OID20987:v1	7:39999382:AT:A:imp:v1	rs13310480	7	40031218	39991619	C	T	0.0125755	20.7944
TCL1A:P56279:OID20987:v1	7:39999382:AT:A:imp:v1	rs13310449	7	40031268	39991669	A	G	0.0138109	20.8881
TCL1A:P56279:OID20987:v1	7:39999382:AT:A:imp:v1	rs9690347	7	40034677	39995078	G	T	0.0147823	20.9561
TCL1A:P56279:OID20987:v1	7:39999382:AT:A:imp:v1	rs13231977	7	40035822	39996223	C	G	0.0146476	20.9469
TCL1A:P56279:OID20987:v1	7:39999382:AT:A:imp:v1	rs7781110	7	40036576	39996977	G	A	0.010968	20.6576
TCL1A:P56279:OID20987:v1	7:39999382:AT:A:imp:v1	rs73127862	7	40036582	39996983	A	G	0.00901216	20.4612
TCL1A:P56279:OID20987:v1	7:39999382:AT:A:imp:v1	rs35987720	7	40037847	39998248	C	CT	0.0111838	20.6771
TCL1A:P56279:OID20987:v1	7:39999382:AT:A:imp:v1	rs546117843	7	40039736	40000137	A	AGGCTGAGACAGGCAGATC	0.00984306	20.5494
TCL1A:P56279:OID20987:v1	7:39999382:AT:A:imp:v1	rs10253590	7	40041171	40001572	T	G	0.0142327	20.9182
TCL1A:P56279:OID20987:v1	7:39999382:AT:A:imp:v1	rs28638437	7	40045020	40005421	C	A	0.0148307	20.9593
TCL1A:P56279:OID20987:v1	7:39999382:AT:A:imp:v1	rs10279016	7	40049437	40009838	A	G	0.012524	20.7903
TCL1A:P56279:OID20987:v1	7:39999382:AT:A:imp:v1	rs2140254	7	40056763	40017164	A	G	0.0163758	21.0584
TCL1A:P56279:OID20987:v1	7:39999382:AT:A:imp:v1	rs10225492	7	40058992	40019393	T	C	0.0133555	20.8546
TCL1A:P56279:OID20987:v1	7:39999382:AT:A:imp:v1	rs17526699	7	40060180	40020581	T	C	0.0112598	20.6839
TCL1A:P56279:OID20987:v1	7:39999382:AT:A:imp:v1	rs71560163	7	40063103	40023504	C	CT	0.0330678	21.7612
TCL1A:P56279:OID20987:v1	7:39999382:AT:A:imp:v1	rs71537711	7	40064277	40024678	T	C	0.0243041	21.4533
TCL1A:P56279:OID20987:v1	7:39999382:AT:A:imp:v1	rs17435812	7	40064886	40025287	C	T	0.0177768	21.1405
TCL1A:P56279:OID20987:v1	7:39999382:AT:A:imp:v1	rs7780996	7	40066757	40027158	C	T	0.0176203	21.1317
TCL1A:P56279:OID20987:v1	7:39999382:AT:A:imp:v1	rs10046564	7	40079961	40040362	T	C	0.0182668	21.1677
TCL1A:P56279:OID20987:v1	7:39999382:AT:A:imp:v1	rs35628525	7	40082304	40042705	T	TA	0.0169625	21.0936
TCL1A:P56279:OID20987:v1	7:39999382:AT:A:imp:v1	rs878785	7	40082560	40042961	G	T	0.0173253	21.1148
TCL1A:P56279:OID20987:v1	7:39999382:AT:A:imp:v1	rs9639817	7	40085765	40046166	C	T	0.0231953	21.4066
TCL1A:P56279:OID20987:v1	7:39999382:AT:A:imp:v1	rs35082351	7	40090094	40050495	G	A	0.0204075	21.2785
TCL1A:P56279:OID20987:v1	7:39999382:AT:A:imp:v1	rs35052806	7	40090147	40050548	T	C	0.0201005	21.2634
TCL1A:P56279:OID20987:v1	7:39999382:AT:A:imp:v1	rs10277853	7	40091573	40051974	G	A	0.0211381	21.3137
TCL1A:P56279:OID20987:v1	7:39999382:AT:A:imp:v1	rs9639820	7	40094641	40055042	A	G	0.0170656	21.0997
TCL1A:P56279:OID20987:v1	7:39999382:AT:A:imp:v1	rs762274937	7	40097675	40058076	AGATAG	A	0.0251894	21.489
TCL1A:P56279:OID20987:v1	7:39999382:AT:A:imp:v1	rs10224206	7	40115371	40075772	A	G	0.0121078	20.7565
TCL1A:P56279:OID20987:v1	7:50189183:G:A:imp:v1	rs116968179	7	50189183	50149587	G	A	0.993478	28.2324
TCL1A:P56279:OID20987:v1	7:50411987:T:C:imp:v1	rs73348118	7	50366147	50326551	T	C	0.467143	11.7823
TCL1A:P56279:OID20987:v1	7:50411987:T:C:imp:v1	rs73348121	7	50411987	50344289	T	C	0.52092	11.8912
TCL1A:P56279:OID20987:v1	8:130595881:G:A:imp:v1	rs1433577	8	130595881	129583635	G	A	0.199121	43.3936
TCL1A:P56279:OID20987:v1	8:130595881:G:A:imp:v1	rs7000289	8	130597230	129584984	A	G	0.151854	43.1226
TCL1A:P56279:OID20987:v1	8:130595881:G:A:imp:v1	rs10692222	8	130597362	129585116	C	CATT	0.111868	42.817
TCL1A:P56279:OID20987:v1	8:130595881:G:A:imp:v1	rs7005227	8	130597858	129585612	C	A	0.0750378	42.4177
TCL1A:P56279:OID20987:v1	8:130595881:G:A:imp:v1	rs996313	8	130598217	129585971	G	A	0.0648088	42.2711
TCL1A:P56279:OID20987:v1	8:130595881:G:A:imp:v1	rs1368700	8	130600091	129587845	G	A	0.0687528	42.3302
TCL1A:P56279:OID20987:v1	8:130595881:G:A:imp:v1	rs7008811	8	130600611	129588365	T	G	0.0709627	42.3619
TCL1A:P56279:OID20987:v1	8:130595881:G:A:imp:v1	rs1433580	8	130603707	129591461	T	C	0.0556275	42.1184
TCL1A:P56279:OID20987:v1	8:130595881:G:A:imp:v1	rs6470743	8	130606310	129594064	G	A	0.0337854	41.6197
TCL1A:P56279:OID20987:v1	8:130595881:G:A:imp:v1	rs12676406	8	130608634	129596388	C	T	0.0311155	41.5374
TCL1A:P56279:OID20987:v1	8:130595881:G:A:imp:v1	rs12676428	8	130608805	129596559	C	G	0.0396096	41.7788
TCL1A:P56279:OID20987:v1	8:130595881:G:A:imp:v1	rs2395904	8	130617819	129605573	T	G	0.0367792	41.7046
TCL1A:P56279:OID20987:v1	8:130595881:G:A:imp:v1	8:130621555_AT_A	8	130621555	129609309	AT	A	0.0341279	41.6298
TCL1A:P56279:OID20987:v1	10:63719739:C:T:imp:v1	rs4948492	10	63719739	61959980	C	T	0.375768	46.0917
TCL1A:P56279:OID20987:v1	10:63719739:C:T:imp:v1	rs7090445	10	63721176	61961417	C	T	0.286147	45.8193
TCL1A:P56279:OID20987:v1	10:63719739:C:T:imp:v1	rs4245595	10	63722895	61963136	C	T	0.0479255	44.0324
TCL1A:P56279:OID20987:v1	10:63719739:C:T:imp:v1	rs10821936	10	63723577	61963818	C	T	0.0546455	44.1636
TCL1A:P56279:OID20987:v1	10:63719739:C:T:imp:v1	rs10821937	10	63723909	61964150	C	T	0.0426379	43.9155
TCL1A:P56279:OID20987:v1	10:63719739:C:T:imp:v1	rs7896246	10	63724390	61964631	A	G	0.0583889	44.2299
TCL1A:P56279:OID20987:v1	10:63719739:C:T:imp:v1	rs4245597	10	63725942	61966183	G	A	0.0684778	44.3893
TCL1A:P56279:OID20987:v1	10:63719739:C:T:imp:v1	rs7087507	10	63745689	61985930	A	G	0.0415696	43.8901
TCL1A:P56279:OID20987:v1	10:98015154:A:T:imp:v1	rs1902708	10	98004532	96244776	C	T	0.0253611	11.6748
TCL1A:P56279:OID20987:v1	10:98015154:A:T:imp:v1	rs111925661	10	98005013	96245257	A	C	0.0188247	11.3767
TCL1A:P56279:OID20987:v1	10:98015154:A:T:imp:v1	rs55769428	10	98005835	96246079	A	C	0.0395496	12.1191
TCL1A:P56279:OID20987:v1	10:98015154:A:T:imp:v1	rs117567726	10	98007247	96247491	A	G	0.0400537	12.1318
TCL1A:P56279:OID20987:v1	10:98015154:A:T:imp:v1	rs111716638	10	98009933	96250177	C	G	0.0293061	11.8194
TCL1A:P56279:OID20987:v1	10:98015154:A:T:imp:v1	rs149538538	10	98010936	96251179	T	A	0.0285217	11.7922
TCL1A:P56279:OID20987:v1	10:98015154:A:T:imp:v1	rs201786495	10	98011806	96252049	T	TTTA	0.0122353	10.9459
TCL1A:P56279:OID20987:v1	10:98015154:A:T:imp:v1	rs117315625	10	98013447	96253690	T	A	0.0488362	12.33
TCL1A:P56279:OID20987:v1	10:98015154:A:T:imp:v1	rs55668627	10	98015154	96255397	A	T	0.0708717	12.7024
TCL1A:P56279:OID20987:v1	10:98015154:A:T:imp:v1	rs117480177	10	98015718	96255961	T	C	0.0586974	12.514
TCL1A:P56279:OID20987:v1	10:98015154:A:T:imp:v1	rs117148433	10	98017866	96258109	A	G	0.0598574	12.5335
TCL1A:P56279:OID20987:v1	10:98015154:A:T:imp:v1	rs1870171	10	98019113	96259356	A	G	0.0518507	12.3899
TCL1A:P56279:OID20987:v1	10:98015154:A:T:imp:v1	rs1870169	10	98019157	96259400	A	G	0.0516985	12.387
TCL1A:P56279:OID20987:v1	10:98015154:A:T:imp:v1	rs10748668	10	98019584	96259827	T	C	0.0511724	12.3768
TCL1A:P56279:OID20987:v1	10:98015154:A:T:imp:v1	rs79663593	10	98024858	96265101	G	A	0.0519022	12.3909
TCL1A:P56279:OID20987:v1	10:98015154:A:T:imp:v1	rs4142016	10	98026075	96266318	A	G	0.056926	12.4833
TCL1A:P56279:OID20987:v1	10:98015154:A:T:imp:v1	rs6584062	10	98026311	96266554	A	G	0.0475187	12.3027
TCL1A:P56279:OID20987:v1	10:98015154:A:T:imp:v1	rs6584063	10	98026407	96266650	G	A	0.0474273	12.3008
TCL1A:P56279:OID20987:v1	10:98015154:A:T:imp:v1	rs80106405	10	98029191	96269434	A	C	0.0292906	11.8188
TCL1A:P56279:OID20987:v1	10:98015154:A:T:imp:v1	10:98041743_CA_C	10	98041743	96281986	CA	C	0.0114078	10.8759
TCL1A:P56279:OID20987:v1	10:98015154:A:T:imp:v1	rs532674136	10	98041745	96281988	G	C	0.0114078	10.8759
TCL1A:P56279:OID20987:v1	10:98015154:A:T:imp:v1	10:98043535_GA_G	10	98043535	96283778	GA	G	0.0133973	11.0366
TCL1A:P56279:OID20987:v1	10:98015154:A:T:imp:v1	rs117219667	10	98047959	96288202	C	T	0.0178807	11.3253
TCL1A:P56279:OID20987:v1	10:98015154:A:T:imp:v1	rs117699776	10	98048265	96288508	A	G	0.0118182	10.9112
TCL1A:P56279:OID20987:v1	10:98015154:A:T:imp:v1	rs76715209	10	98051408	96291651	C	A	0.0174815	11.3027
TCL1A:P56279:OID20987:v1	10:98015154:A:T:imp:v1	rs80065902	10	98059409	96299652	C	T	0.0146208	11.124
TCL1A:P56279:OID20987:v1	10:98015154:A:T:imp:v1	rs77125544	10	98061083	96301326	T	C	0.0153874	11.1751
TCL1A:P56279:OID20987:v1	10:98015154:A:T:imp:v1	rs144646268	10	98062753	96302996	G	T	0.0175522	11.3067
TCL1A:P56279:OID20987:v1	10:98380137:T:C:imp:v1	rs35499782	10	98318063	96558306	G	GA	0.0013447	26.3989
TCL1A:P56279:OID20987:v1	10:98380137:T:C:imp:v1	rs11429843	10	98322809	96563052	A	AG	0.0015685	26.5528
TCL1A:P56279:OID20987:v1	10:98380137:T:C:imp:v1	rs12413053	10	98324489	96564732	T	C	0.00151695	26.5194
TCL1A:P56279:OID20987:v1	10:98380137:T:C:imp:v1	rs12219275	10	98331129	96571372	C	T	0.00139436	26.4351
TCL1A:P56279:OID20987:v1	10:98380137:T:C:imp:v1	rs1408367	10	98331793	96572036	A	G	0.00134013	26.3955
TCL1A:P56279:OID20987:v1	10:98380137:T:C:imp:v1	rs11417417	10	98339480	96579723	C	CT	0.00422428	27.5436
TCL1A:P56279:OID20987:v1	10:98380137:T:C:imp:v1	rs34141133	10	98340021	96580264	T	TTG	0.00174225	26.6579
TCL1A:P56279:OID20987:v1	10:98380137:T:C:imp:v1	rs151023804	10	98341040	96581283	T	TATGCTG	0.00245671	27.0015
TCL1A:P56279:OID20987:v1	10:98380137:T:C:imp:v1	rs12776810	10	98344282	96584525	C	T	0.00124011	26.3179
TCL1A:P56279:OID20987:v1	10:98380137:T:C:imp:v1	rs7070686	10	98348572	96588815	A	G	0.00132782	26.3862
TCL1A:P56279:OID20987:v1	10:98380137:T:C:imp:v1	rs11188841	10	98350393	96590636	G	A	0.00260009	27.0583
TCL1A:P56279:OID20987:v1	10:98380137:T:C:imp:v1	rs11188842	10	98350395	96590638	C	G	0.00243006	26.9906
TCL1A:P56279:OID20987:v1	10:98380137:T:C:imp:v1	rs541874197	10	98351954	96592197	C	CTT	0.00238849	26.9734
TCL1A:P56279:OID20987:v1	10:98380137:T:C:imp:v1	rs10882827	10	98371790	96612033	C	T	0.00401027	27.4916
TCL1A:P56279:OID20987:v1	10:98380137:T:C:imp:v1	rs11188858	10	98378186	96618429	T	C	0.00286943	27.1568
TCL1A:P56279:OID20987:v1	10:98380137:T:C:imp:v1	rs12784975	10	98380137	96620380	T	C	0.918316	32.9253
TCL1A:P56279:OID20987:v1	11:14456929:G:A:imp:v1	rs7952194	11	14429088	14407542	A	T	0.0449169	18.8321
TCL1A:P56279:OID20987:v1	11:14456929:G:A:imp:v1	rs4382869	11	14436733	14415187	C	T	0.0557848	19.0488
TCL1A:P56279:OID20987:v1	11:14456929:G:A:imp:v1	rs10832255	11	14436946	14415400	C	G	0.0493966	18.9272
TCL1A:P56279:OID20987:v1	11:14456929:G:A:imp:v1	rs7949801	11	14440105	14418559	T	C	0.0535587	19.0081
TCL1A:P56279:OID20987:v1	11:14456929:G:A:imp:v1	rs7116472	11	14445074	14423528	A	T	0.038574	18.6799
TCL1A:P56279:OID20987:v1	11:14456929:G:A:imp:v1	rs6486195	11	14455086	14433540	G	A	0.0358051	18.6054
TCL1A:P56279:OID20987:v1	11:14456929:G:A:imp:v1	11:14456917_AATAT_A	11	14456917	14435371	AATAT	A	0.0526826	18.9916
TCL1A:P56279:OID20987:v1	11:14456929:G:A:imp:v1	rs112170428	11	14456929	14435383	G	A	0.146674	20.0155
TCL1A:P56279:OID20987:v1	11:14456929:G:A:imp:v1	rs10741648	11	14461003	14439457	C	T	0.0419863	18.7646
TCL1A:P56279:OID20987:v1	11:14456929:G:A:imp:v1	rs7105670	11	14467880	14446334	A	T	0.0467216	18.8715
TCL1A:P56279:OID20987:v1	11:14456929:G:A:imp:v1	rs9735104	11	14469365	14447819	C	T	0.043935	18.81
TCL1A:P56279:OID20987:v1	11:14456929:G:A:imp:v1	rs2597209	11	14470242	14448696	G	C	0.0500008	18.9393
TCL1A:P56279:OID20987:v1	11:14456929:G:A:imp:v1	rs2597205	11	14478527	14456981	C	T	0.0554352	19.0425
TCL1A:P56279:OID20987:v1	11:14456929:G:A:imp:v1	rs2597193	11	14505962	14484416	G	A	0.0501598	18.9425
TCL1A:P56279:OID20987:v1	11:14456929:G:A:imp:v1	rs2034481	11	14509704	14488158	T	A	0.0471452	18.8805
TCL1A:P56279:OID20987:v1	11:14456929:G:A:imp:v1	rs2597190	11	14510851	14489305	A	G	0.0480294	18.8991
TCL1A:P56279:OID20987:v1	11:14456929:G:A:imp:v1	rs2575860	11	14512567	14491021	C	T	0.0468991	18.8753
TCL1A:P56279:OID20987:v1	11:14456929:G:A:imp:v1	rs11414969	11	14527134	14505588	C	CT	0.0589607	19.1042
TCL1A:P56279:OID20987:v1	13:28604007:T:C:imp:v1	rs76428106	13	28604007	28029870	T	C	0.999984	30.7986
TCL1A:P56279:OID20987:v1	13:28632042:C:T:imp:v1	rs2504235	13	28612886	28038749	A	G	0.0805265	22.1921
TCL1A:P56279:OID20987:v1	13:28632042:C:T:imp:v1	rs7318817	13	28617708	28043571	C	T	0.0632362	21.9504
TCL1A:P56279:OID20987:v1	13:28632042:C:T:imp:v1	rs9551428	13	28618462	28044325	C	T	0.0608753	21.9124
TCL1A:P56279:OID20987:v1	13:28632042:C:T:imp:v1	13:28618586_CA_C	13	28618586	28044449	CA	C	0.0347149	21.3507
TCL1A:P56279:OID20987:v1	13:28632042:C:T:imp:v1	rs9512996	13	28618941	28044804	A	G	0.0530927	21.7756
TCL1A:P56279:OID20987:v1	13:28632042:C:T:imp:v1	rs9507983	13	28620036	28045899	T	C	0.106339	22.4702
TCL1A:P56279:OID20987:v1	13:28632042:C:T:imp:v1	rs1933437	13	28624294	28050157	G	A	0.0835535	22.229
TCL1A:P56279:OID20987:v1	13:28632042:C:T:imp:v1	rs7989654	13	28625831	28051694	G	A	0.106903	22.4755
TCL1A:P56279:OID20987:v1	13:28626716:C:T:imp:v1	rs146030737	13	28626716	28052579	C	T	0.79297	11.5412
TCL1A:P56279:OID20987:v1	13:28632042:C:T:imp:v1	rs6491258	13	28632042	28057905	C	T	0.127286	22.65
TCL1A:P56279:OID20987:v1	13:28632042:C:T:imp:v1	rs9554228	13	28637838	28063701	A	G	0.109539	22.4998
TCL1A:P56279:OID20987:v1	13:28632042:C:T:imp:v1	rs9513018	13	28640563	28066426	G	T	0.0333454	21.3104
TCL1A:P56279:OID20987:v1	13:28632042:C:T:imp:v1	rs11616501	13	28647135	28072998	C	T	0.0147977	20.4979
TCL1A:P56279:OID20987:v1	13:28632042:C:T:imp:v1	rs12583420	13	28648069	28073932	C	A	0.0371846	21.4194
TCL1A:P56279:OID20987:v1	13:28632042:C:T:imp:v1	rs9513030	13	28649068	28074931	G	C	0.0180444	20.6963
TCL1A:P56279:OID20987:v1	13:28626716:C:T:imp:v1	rs189992044	13	28649996	28075859	C	A	0.185107	10.0863
TCL1A:P56279:OID20987:v1	13:28632042:C:T:imp:v1	rs755979767	13	28655433	28081296	TTTCTC	T	0.0171849	20.6475
TCL1A:P56279:OID20987:v1	13:28632042:C:T:imp:v1	rs12585699	13	28659473	28085336	T	A	0.00809034	19.894
TCL1A:P56279:OID20987:v1	14:94847262:T:A:imp:v1	rs17580	14	94847262	94380925	T	A	1	95.8811
TCL1A:P56279:OID20987:v1	14:96136775:C:A:imp:v1	rs2296310	14	96136775	95670438	C	A	0.99418	16.8259
TCL1A:P56279:OID20987:v1	14:96150565:A:G:imp:v1	rs12717662	14	96150354	95684017	T	G	0.420662	14.3238
TCL1A:P56279:OID20987:v1	14:96150565:A:G:imp:v1	rs10141005	14	96150565	95684228	A	G	0.528267	14.5516
TCL1A:P56279:OID20987:v1	14:96150565:A:G:imp:v1	rs12889469	14	96152169	95685832	C	G	0.0153907	11.0158
TCL1A:P56279:OID20987:v1	14:96162418:G:A:imp:v1	rs78986913	14	96162418	95696081	G	A	1	436.491
TCL1A:P56279:OID20987:v1	14:96180695:G:T:imp:v1	rs2887399	14	96180695	95714358	G	T	0.997897	44.6078
TCL1A:P56279:OID20987:v1	14:96182616:A:C:imp:v1	rs10131341	14	96182616	95716279	A	C	0.935098	116.485
TCL1A:P56279:OID20987:v1	14:96182616:A:C:imp:v1	rs8022713	14	96188847	95722510	T	A	0.0340672	113.172
TCL1A:P56279:OID20987:v1	14:96473088:CA:C:imp:v1	rs4905416	14	96438235	95971898	C	T	0.00580968	8.53993
TCL1A:P56279:OID20987:v1	14:96473088:CA:C:imp:v1	rs4905418	14	96438319	95971982	G	A	0.00544802	8.47566
TCL1A:P56279:OID20987:v1	14:96473088:CA:C:imp:v1	rs141610721	14	96439764	95973427	A	G	0.00542603	8.47161
TCL1A:P56279:OID20987:v1	14:96473088:CA:C:imp:v1	rs116823056	14	96440098	95973761	C	T	0.00528097	8.44452
TCL1A:P56279:OID20987:v1	14:96473088:CA:C:imp:v1	rs140183427	14	96440982	95974645	C	T	0.00565834	8.51354
TCL1A:P56279:OID20987:v1	14:96473088:CA:C:imp:v1	rs72700988	14	96442982	95976645	C	T	0.00627109	8.61636
TCL1A:P56279:OID20987:v1	14:96473088:CA:C:imp:v1	rs141651965	14	96443137	95976800	G	C	0.00720894	8.75573
TCL1A:P56279:OID20987:v1	14:96473088:CA:C:imp:v1	rs4905421	14	96445914	95979577	G	A	0.00564732	8.51159
TCL1A:P56279:OID20987:v1	14:96473088:CA:C:imp:v1	rs58474217	14	96446581	95980244	C	T	0.0104023	9.12244
TCL1A:P56279:OID20987:v1	14:96473088:CA:C:imp:v1	rs114829942	14	96448061	95981724	C	T	0.00789198	8.84626
TCL1A:P56279:OID20987:v1	14:96473088:CA:C:imp:v1	rs56254774	14	96448949	95982612	G	A	0.00901995	8.97985
TCL1A:P56279:OID20987:v1	14:96473088:CA:C:imp:v1	rs55818015	14	96449040	95982703	C	T	0.00850143	8.92064
TCL1A:P56279:OID20987:v1	14:96473088:CA:C:imp:v1	rs17093625	14	96450070	95983733	T	C	0.0125035	9.30642
TCL1A:P56279:OID20987:v1	14:96473088:CA:C:imp:v1	rs781674454	14	96450411	95984074	ACACTT	A	0.0102538	9.10806
TCL1A:P56279:OID20987:v1	14:96473088:CA:C:imp:v1	rs72700996	14	96450720	95984383	A	G	0.0138371	9.40776
TCL1A:P56279:OID20987:v1	14:96473088:CA:C:imp:v1	rs72700997	14	96450727	95984390	G	A	0.0138245	9.40685
TCL1A:P56279:OID20987:v1	14:96473088:CA:C:imp:v1	rs17093634	14	96453504	95987167	G	T	0.0142357	9.43616
TCL1A:P56279:OID20987:v1	14:96473088:CA:C:imp:v1	rs56032990	14	96453837	95987500	C	A	0.0141952	9.43332
TCL1A:P56279:OID20987:v1	14:96473088:CA:C:imp:v1	rs55977648	14	96454528	95988191	C	A	0.0136854	9.39674
TCL1A:P56279:OID20987:v1	14:96473088:CA:C:imp:v1	rs72701001	14	96455311	95988974	C	T	0.0136954	9.39747
TCL1A:P56279:OID20987:v1	14:96473088:CA:C:imp:v1	rs17093643	14	96455703	95989366	G	A	0.01431	9.44137
TCL1A:P56279:OID20987:v1	14:96473088:CA:C:imp:v1	rs72702805	14	96456910	95990573	T	C	0.0129255	9.33962
TCL1A:P56279:OID20987:v1	14:96473088:CA:C:imp:v1	rs72702806	14	96457161	95990824	G	A	0.0129341	9.34028
TCL1A:P56279:OID20987:v1	14:96473088:CA:C:imp:v1	rs7494198	14	96457672	95991335	G	A	0.012936	9.34043
TCL1A:P56279:OID20987:v1	14:96473088:CA:C:imp:v1	rs72702810	14	96458759	95992422	T	C	0.0131181	9.3544
TCL1A:P56279:OID20987:v1	14:96473088:CA:C:imp:v1	rs139121190	14	96459892	95993555	G	C	0.0142657	9.43827
TCL1A:P56279:OID20987:v1	14:96473088:CA:C:imp:v1	rs72702812	14	96459938	95993601	G	A	0.014278	9.43914
TCL1A:P56279:OID20987:v1	14:96473088:CA:C:imp:v1	rs72702814	14	96461049	95994712	G	T	0.0146278	9.46334
TCL1A:P56279:OID20987:v1	14:96473088:CA:C:imp:v1	rs17093649	14	96461239	95994902	A	G	0.0140838	9.42544
TCL1A:P56279:OID20987:v1	14:96473088:CA:C:imp:v1	14:96462250_GT_G	14	96462250	95995913	GT	G	0.00939476	9.02056
TCL1A:P56279:OID20987:v1	14:96473088:CA:C:imp:v1	rs61527730	14	96462790	95996453	G	T	0.0142998	9.44066
TCL1A:P56279:OID20987:v1	14:96473088:CA:C:imp:v1	rs138171607	14	96463772	95997435	C	T	0.0100494	9.08792
TCL1A:P56279:OID20987:v1	14:96473088:CA:C:imp:v1	rs72702817	14	96465111	95998774	T	C	0.0143424	9.44363
TCL1A:P56279:OID20987:v1	14:96473088:CA:C:imp:v1	rs72702818	14	96466070	95999733	C	A	0.010084	9.09136
TCL1A:P56279:OID20987:v1	14:96473088:CA:C:imp:v1	rs60345920	14	96467086	96000749	G	A	0.00763281	8.81287
TCL1A:P56279:OID20987:v1	14:96473088:CA:C:imp:v1	rs56809593	14	96467791	96001454	G	A	0.00744351	8.78775
TCL1A:P56279:OID20987:v1	14:96473088:CA:C:imp:v1	rs72702823	14	96468108	96001771	C	T	0.00881403	8.95675
TCL1A:P56279:OID20987:v1	14:96473088:CA:C:imp:v1	rs72702824	14	96468158	96001821	A	T	0.00671759	8.68514
TCL1A:P56279:OID20987:v1	14:96473088:CA:C:imp:v1	rs72702827	14	96468563	96002226	C	G	0.0153554	9.51188
TCL1A:P56279:OID20987:v1	14:96473088:CA:C:imp:v1	rs72702828	14	96468842	96002505	T	G	0.0153525	9.51169
TCL1A:P56279:OID20987:v1	14:96473088:CA:C:imp:v1	rs72702829	14	96469196	96002859	A	C	0.0107824	9.15832
TCL1A:P56279:OID20987:v1	14:96473088:CA:C:imp:v1	rs72702830	14	96469197	96002860	G	A	0.0107824	9.15832
TCL1A:P56279:OID20987:v1	14:96473088:CA:C:imp:v1	rs72702831	14	96469416	96003079	G	A	0.00568228	8.51776
TCL1A:P56279:OID20987:v1	14:96473088:CA:C:imp:v1	rs72702832	14	96469733	96003396	A	C	0.0155721	9.52589
TCL1A:P56279:OID20987:v1	14:96473088:CA:C:imp:v1	rs117425751	14	96469812	96003475	C	T	0.0155143	9.52217
TCL1A:P56279:OID20987:v1	14:96473088:CA:C:imp:v1	rs77949743	14	96469849	96003512	C	G	0.0153026	9.50843
TCL1A:P56279:OID20987:v1	14:96473088:CA:C:imp:v1	rs146240192	14	96471047	96004710	A	T	0.0151332	9.4973
TCL1A:P56279:OID20987:v1	14:96473088:CA:C:imp:v1	rs55773822	14	96471601	96005264	T	C	0.00569527	8.52004
TCL1A:P56279:OID20987:v1	14:96473088:CA:C:imp:v1	rs56377263	14	96472378	96006041	G	A	0.0154323	9.51687
TCL1A:P56279:OID20987:v1	14:96473088:CA:C:imp:v1	rs56056148	14	96472506	96006169	A	G	0.0153506	9.51157
TCL1A:P56279:OID20987:v1	14:96473088:CA:C:imp:v1	14:96473088_CA_C	14	96473088	96006751	CA	C	0.0181194	9.6774
TCL1A:P56279:OID20987:v1	14:96473088:CA:C:imp:v1	rs56178575	14	96473407	96007070	G	A	0.0153757	9.5132
TCL1A:P56279:OID20987:v1	14:96473088:CA:C:imp:v1	rs117727439	14	96473872	96007535	A	G	0.0153846	9.51378
TCL1A:P56279:OID20987:v1	14:96473088:CA:C:imp:v1	rs12436275	14	96474564	96008227	T	C	0.00520416	8.42986
TCL1A:P56279:OID20987:v1	14:96473088:CA:C:imp:v1	rs72702838	14	96474726	96008389	G	T	0.0153953	9.51448
TCL1A:P56279:OID20987:v1	14:96473088:CA:C:imp:v1	rs769571545	14	96474795	96008458	TAA	T	0.00922558	9.00239
TCL1A:P56279:OID20987:v1	14:96473088:CA:C:imp:v1	rs56363166	14	96476165	96009828	A	T	0.0154416	9.51748
TCL1A:P56279:OID20987:v1	14:96473088:CA:C:imp:v1	rs72702840	14	96477010	96010673	C	T	0.0154183	9.51597
TCL1A:P56279:OID20987:v1	14:96473088:CA:C:imp:v1	rs72702841	14	96477291	96010954	C	T	0.00904563	8.98269
TCL1A:P56279:OID20987:v1	14:96473088:CA:C:imp:v1	rs72702842	14	96477328	96010991	T	C	0.0153487	9.51144
TCL1A:P56279:OID20987:v1	14:96473088:CA:C:imp:v1	rs55898557	14	96477819	96011482	C	G	0.0153574	9.51201
TCL1A:P56279:OID20987:v1	14:96473088:CA:C:imp:v1	rs72702844	14	96478168	96011831	C	T	0.015443	9.51757
TCL1A:P56279:OID20987:v1	14:96473088:CA:C:imp:v1	rs12436558	14	96478761	96012424	C	T	0.00544117	8.4744
TCL1A:P56279:OID20987:v1	14:96473088:CA:C:imp:v1	rs138257056	14	96479451	96013114	A	G	0.0151133	9.49599
TCL1A:P56279:OID20987:v1	14:96473088:CA:C:imp:v1	rs150896776	14	96479489	96013152	G	A	0.0150533	9.49201
TCL1A:P56279:OID20987:v1	14:96473088:CA:C:imp:v1	rs72702845	14	96479699	96013362	C	A	0.0150447	9.49144
TCL1A:P56279:OID20987:v1	14:96473088:CA:C:imp:v1	rs72702846	14	96480046	96013709	A	G	0.0149108	9.4825
TCL1A:P56279:OID20987:v1	14:96473088:CA:C:imp:v1	rs72702847	14	96480387	96014050	C	T	0.0144828	9.45338
TCL1A:P56279:OID20987:v1	14:96473088:CA:C:imp:v1	rs72702848	14	96480485	96014148	T	C	0.0147115	9.46904
TCL1A:P56279:OID20987:v1	14:96473088:CA:C:imp:v1	rs58672844	14	96480914	96014577	G	T	0.014513	9.45546
TCL1A:P56279:OID20987:v1	14:96473088:CA:C:imp:v1	rs61168632	14	96481289	96014952	C	T	0.0154326	9.5169
TCL1A:P56279:OID20987:v1	14:96473088:CA:C:imp:v1	rs58185305	14	96481340	96015003	G	A	0.0141863	9.43269
TCL1A:P56279:OID20987:v1	14:96473088:CA:C:imp:v1	rs72702851	14	96484002	96017665	C	T	0.0144428	9.45061
TCL1A:P56279:OID20987:v1	14:96473088:CA:C:imp:v1	rs144768433	14	96484401	96018064	T	G	0.0130299	9.34766
TCL1A:P56279:OID20987:v1	14:96473088:CA:C:imp:v1	rs56365691	14	96484689	96018352	T	C	0.0101204	9.09496
TCL1A:P56279:OID20987:v1	14:96473088:CA:C:imp:v1	rs56689052	14	96486468	96020131	C	T	0.0100906	9.09201
TCL1A:P56279:OID20987:v1	14:96473088:CA:C:imp:v1	rs72702858	14	96489053	96022716	T	C	0.00672531	8.68629
TCL1A:P56279:OID20987:v1	14:96473088:CA:C:imp:v1	rs72702859	14	96490389	96024052	C	G	0.0142827	9.43946
TCL1A:P56279:OID20987:v1	14:96473088:CA:C:imp:v1	rs72702860	14	96492517	96026180	C	G	0.0118962	9.25663
TCL1A:P56279:OID20987:v1	14:96473088:CA:C:imp:v1	rs72702862	14	96493872	96027535	G	A	0.0117946	9.24805
TCL1A:P56279:OID20987:v1	15:90984339:CA:C:imp:v1	rs8030390	15	90943471	90400239	G	A	0.0147643	27.0307
TCL1A:P56279:OID20987:v1	15:90984339:CA:C:imp:v1	15:90947985_AT_A	15	90947985	90404753	AT	A	0.0142439	26.9948
TCL1A:P56279:OID20987:v1	15:90984339:CA:C:imp:v1	rs7167704	15	90956801	90413569	G	T	0.0148595	27.0371
TCL1A:P56279:OID20987:v1	15:90984339:CA:C:imp:v1	15:90959810_CTT_C	15	90959810	90416578	CTT	C	0.0289799	27.7051
TCL1A:P56279:OID20987:v1	15:90984339:CA:C:imp:v1	rs11857092	15	90960115	90416883	T	C	0.0317094	27.7951
TCL1A:P56279:OID20987:v1	15:90984339:CA:C:imp:v1	rs10459703	15	90960620	90417388	C	G	0.0388507	27.9982
TCL1A:P56279:OID20987:v1	15:90984339:CA:C:imp:v1	rs10459676	15	90960654	90417422	A	G	0.0283853	27.6843
TCL1A:P56279:OID20987:v1	15:90984339:CA:C:imp:v1	rs8030722	15	90974920	90431688	G	A	0.033358	27.8458
TCL1A:P56279:OID20987:v1	15:90984339:CA:C:imp:v1	15:90980320_ACCT_A	15	90980320	90437088	ACCT	A	0.0394046	28.0124
TCL1A:P56279:OID20987:v1	15:90984339:CA:C:imp:v1	rs6496675	15	90982756	90439524	C	T	0.0296174	27.7268
TCL1A:P56279:OID20987:v1	15:90984339:CA:C:imp:v1	15:90984339_CA_C	15	90984339	90441107	CA	C	0.0832338	28.7601
TCL1A:P56279:OID20987:v1	15:90984339:CA:C:imp:v1	rs60463627	15	91000182	90456950	A	AC	0.0277267	27.6609
TCL1A:P56279:OID20987:v1	15:90984339:CA:C:imp:v1	rs60726493	15	91005213	90461981	C	T	0.0304244	27.7537
TCL1A:P56279:OID20987:v1	15:90984339:CA:C:imp:v1	rs1505936	15	91010776	90467544	T	C	0.0260243	27.5975
TCL1A:P56279:OID20987:v1	15:90984339:CA:C:imp:v1	rs2238325	15	91011262	90468030	A	G	0.0259347	27.5941
TCL1A:P56279:OID20987:v1	15:90984339:CA:C:imp:v1	rs2238327	15	91012949	90469717	G	A	0.0205139	27.3596
TCL1A:P56279:OID20987:v1	15:90984339:CA:C:imp:v1	rs370279772	15	91015121	90471889	G	GT	0.0281787	27.677
TCL1A:P56279:OID20987:v1	15:90984339:CA:C:imp:v1	rs4031435	15	91015566	90472334	G	C	0.0165503	27.1449
TCL1A:P56279:OID20987:v1	15:90984339:CA:C:imp:v1	rs10657378	15	91017274	90474042	T	TTTC	0.0151484	27.0564
TCL1A:P56279:OID20987:v1	15:90984339:CA:C:imp:v1	rs11857774	15	91018375	90475143	C	T	0.0227382	27.4625
TCL1A:P56279:OID20987:v1	15:90984339:CA:C:imp:v1	rs7182658	15	91019248	90476016	A	T	0.022052	27.4319
TCL1A:P56279:OID20987:v1	15:90984339:CA:C:imp:v1	rs28539372	15	91021412	90478180	T	A	0.0383476	27.9852
TCL1A:P56279:OID20987:v1	15:90984339:CA:C:imp:v1	rs10083661	15	91022339	90479107	G	A	0.0247704	27.5481
TCL1A:P56279:OID20987:v1	15:90984339:CA:C:imp:v1	rs12440447	15	91022694	90479462	C	G	0.0249976	27.5573
TCL1A:P56279:OID20987:v1	15:90984339:CA:C:imp:v1	15:91023450_CT_C	15	91023450	90480218	CT	C	0.0336136	27.8534
TCL1A:P56279:OID20987:v1	15:90984339:CA:C:imp:v1	rs11853271	15	91025830	90482598	G	A	0.0460825	28.1689
TCL1A:P56279:OID20987:v1	15:90984339:CA:C:imp:v1	rs60603100	15	91025891	90482659	C	CT	0.036079	27.9242
TCL1A:P56279:OID20987:v1	15:90984339:CA:C:imp:v1	rs8030299	15	91026459	90483227	G	A	0.0393316	28.0105
TCL1A:P56279:OID20987:v1	15:90984339:CA:C:imp:v1	rs8040585	15	91026477	90483245	T	C	0.0392965	28.0096
TCL1A:P56279:OID20987:v1	15:90984339:CA:C:imp:v1	rs2238329	15	91028401	90485169	G	A	0.0241102	27.5211
TCL1A:P56279:OID20987:v1	15:90984339:CA:C:imp:v1	rs6496678	15	91034456	90491224	A	G	0.0173136	27.19
TCL1A:P56279:OID20987:v1	15:90984339:CA:C:imp:v1	rs7173724	15	91036855	90493623	A	G	0.0213463	27.3994
TCL1A:P56279:OID20987:v1	15:90984339:CA:C:imp:v1	rs3540	15	91045408	90502176	G	A	0.0138577	26.9673
TCL1A:P56279:OID20987:v1	16:86016401:C:G:imp:v1	rs9933582	16	86016026	85982420	T	G	0.0889335	50.6628
TCL1A:P56279:OID20987:v1	16:86016401:C:G:imp:v1	rs9939427	16	86016091	85982485	G	A	0.0847011	50.6141
TCL1A:P56279:OID20987:v1	16:86016401:C:G:imp:v1	rs9927316	16	86016401	85982795	C	G	0.468596	52.3247
TCL1A:P56279:OID20987:v1	16:86016401:C:G:imp:v1	rs13330176	16	86019087	85985481	T	A	0.348068	52.0273
TCL1A:P56279:OID20987:v1	17:2727145:C:T:imp:v1	rs11657118	17	2714118	2810824	T	C	0.0454647	31.8832
TCL1A:P56279:OID20987:v1	17:2727145:C:T:imp:v1	rs8073448	17	2715373	2812079	C	T	0.0524241	32.0257
TCL1A:P56279:OID20987:v1	17:2727145:C:T:imp:v1	rs11652853	17	2715814	2812520	C	T	0.0805403	32.4551
TCL1A:P56279:OID20987:v1	17:2727145:C:T:imp:v1	17:2715904_AGTTT_A	17	2715904	2812610	AGTTT	A	0.0298961	31.464
TCL1A:P56279:OID20987:v1	17:2727145:C:T:imp:v1	rs11657759	17	2715961	2812667	A	C	0.0698922	32.3132
TCL1A:P56279:OID20987:v1	17:2727145:C:T:imp:v1	rs66777340	17	2716327	2813033	C	T	0.089684	32.5626
TCL1A:P56279:OID20987:v1	17:2727145:C:T:imp:v1	rs11653795	17	2716605	2813311	G	A	0.0778576	32.4212
TCL1A:P56279:OID20987:v1	17:2727145:C:T:imp:v1	rs12947321	17	2719872	2816578	A	G	0.17856	33.2512
TCL1A:P56279:OID20987:v1	17:2727145:C:T:imp:v1	rs7214239	17	2727145	2823851	C	T	0.24337	33.5609
TCL1A:P56279:OID20987:v1	17:2727145:C:T:imp:v1	rs28594458	17	2728777	2825483	C	G	0.0873444	32.5362
TCL1A:P56279:OID20987:v1	17:38007321:T:G:imp:v1	rs35222145	17	38007321	39851068	T	G	0.998304	94.2082
TCL1A:P56279:OID20987:v1	20:44735854:A:G:imp:v1	rs9074	20	44688665	46060026	G	A	0.0370186	16.4392
TCL1A:P56279:OID20987:v1	20:44735854:A:G:imp:v1	rs13037326	20	44692598	46063959	C	T	0.0457759	16.6515
TCL1A:P56279:OID20987:v1	20:44735854:A:G:imp:v1	rs2425752	20	44702120	46073481	T	C	0.0449258	16.6328
TCL1A:P56279:OID20987:v1	20:44735854:A:G:imp:v1	rs4578918	20	44721656	46093017	T	C	0.0258971	16.0819
TCL1A:P56279:OID20987:v1	20:44735854:A:G:imp:v1	rs6131010	20	44724305	46095666	A	G	0.0655591	17.0107
TCL1A:P56279:OID20987:v1	20:44735854:A:G:imp:v1	rs6032660	20	44730245	46101606	G	A	0.0758363	17.1563
TCL1A:P56279:OID20987:v1	20:44735854:A:G:imp:v1	rs2024568	20	44732089	46103450	T	C	0.0732613	17.1218
TCL1A:P56279:OID20987:v1	20:44735854:A:G:imp:v1	rs6032662	20	44734310	46105671	C	T	0.069315	17.0664
TCL1A:P56279:OID20987:v1	20:44735854:A:G:imp:v1	rs6032663	20	44735263	46106624	T	G	0.0704306	17.0824
TCL1A:P56279:OID20987:v1	20:44735854:A:G:imp:v1	rs6065926	20	44735854	46107215	A	G	0.110494	17.5327
TCL1A:P56279:OID20987:v1	20:44735854:A:G:imp:v1	20:44736371_TA_T	20	44736371	46107732	TA	T	0.0771545	17.1736
TCL1A:P56279:OID20987:v1	20:44735854:A:G:imp:v1	rs6032664	20	44739419	46110780	A	T	0.0818657	17.2328
TCL1A:P56279:OID20987:v1	20:44735854:A:G:imp:v1	rs6074022	20	44740196	46111557	C	T	0.0823048	17.2382
TCL1A:P56279:OID20987:v1	20:44735854:A:G:imp:v1	rs1569723	20	44742064	46113425	C	A	0.0801651	17.2119
TCL1A:P56279:OID20987:v1	20:44735854:A:G:imp:v1	rs4810485	20	44747947	46119308	T	G	0.0249598	16.045
TCL1A:P56279:OID20987:v1	22:42325017:G:A:imp:v1	rs75743846	22	42325017	41929013	G	A	0.992694	21.5348
TCN2:P20062:OID20341:v1	9:136138765:GCGCCCACCACTA:G:imp:v1	9:136138765_GCGCCCACCACTA_G	9	136138765	133263362	GCGCCCACCACTA	G	0.272216	20.1618
TCN2:P20062:OID20341:v1	9:136138765:GCGCCCACCACTA:G:imp:v1	rs2519093	9	136141870	133266456	C	T	0.133415	19.4487
TCN2:P20062:OID20341:v1	9:136138765:GCGCCCACCACTA:G:imp:v1	rs507666	9	136149399	133273983	G	A	0.0991177	19.1515
TCN2:P20062:OID20341:v1	9:136138765:GCGCCCACCACTA:G:imp:v1	9:136149709_AC_A	9	136149709	133274293	AC	A	0.031743	18.0129
TCN2:P20062:OID20341:v1	9:136138765:GCGCCCACCACTA:G:imp:v1	rs115478735	9	136149711	133274295	A	T	0.143309	19.5202
TCN2:P20062:OID20341:v1	9:136138765:GCGCCCACCACTA:G:imp:v1	rs532436	9	136149830	133274414	G	A	0.089428	19.0486
TCN2:P20062:OID20341:v1	9:136138765:GCGCCCACCACTA:G:imp:v1	9:136151579_TGGTGCAGGCGCAGGAAAAAATTGTGGCAATTCCTCA_T	9	136151579	133276163	TGGTGCAGGCGCAGGAAAAAATTGTGGCAATTCCTCA	T	0.116082	19.3095
TCN2:P20062:OID20341:v1	9:136138765:GCGCCCACCACTA:G:imp:v1	rs635634	9	136155000	133279427	C	T	0.0670337	18.7604
TCN2:P20062:OID20341:v1	19:8356492:T:C:imp:v1	rs12984030	19	8356492	8291608	T	C	0.87073	13.3606
TCN2:P20062:OID20341:v1	19:8356492:T:C:imp:v1	rs35178899	19	8358349	8293465	C	T	0.0428892	10.3498
TCN2:P20062:OID20341:v1	19:8356492:T:C:imp:v1	rs143434922	19	8359071	8294187	A	C	0.0588412	10.6661
TCN2:P20062:OID20341:v1	19:8366982:C:A:imp:v1	rs75594428	19	8366982	8302098	C	A	0.565354	13.705
TCN2:P20062:OID20341:v1	19:8378870:G:A:imp:v1	rs8108166	19	8369351	8304467	T	C	0.0428238	211.667
TCN2:P20062:OID20341:v1	19:8378870:G:A:imp:v1	rs8101963	19	8369379	8304495	G	A	0.021433	210.975
TCN2:P20062:OID20341:v1	19:8378870:G:A:imp:v1	rs8104777	19	8369514	8304630	A	C	0.00276166	208.925
TCN2:P20062:OID20341:v1	19:8369572:C:CT:imp:v1	rs71175833	19	8369572	8304688	C	CT	1	113.256
TCN2:P20062:OID20341:v1	19:8369918:ACTC:A:imp:v1	rs150384171	19	8369918	8305034	ACTC	A	1	345.196
TCN2:P20062:OID20341:v1	19:8378870:G:A:imp:v1	rs10417680	19	8370456	8305572	A	G	0.002888	208.97
TCN2:P20062:OID20341:v1	19:8378870:G:A:imp:v1	rs60613220	19	8370506	8305622	C	T	0.00290505	208.976
TCN2:P20062:OID20341:v1	19:8378870:G:A:imp:v1	rs17160390	19	8370809	8305925	A	G	0.00282463	208.948
TCN2:P20062:OID20341:v1	19:8378870:G:A:imp:v1	rs10425703	19	8371785	8306901	A	G	0.00300299	209.009
TCN2:P20062:OID20341:v1	19:8378870:G:A:imp:v1	19:8372230_CAAACA_C	19	8372230	8307346	CAAACA	C	0.00502019	209.523
TCN2:P20062:OID20341:v1	19:8378870:G:A:imp:v1	rs73925315	19	8372266	8307382	G	A	0.00299881	209.008
TCN2:P20062:OID20341:v1	19:8366982:C:A:imp:v1	rs2232777	19	8372994	8308110	C	G	0.215957	12.7426
TCN2:P20062:OID20341:v1	19:8378870:G:A:imp:v1	rs2232776	19	8373023	8308139	C	G	0.00281573	208.945
TCN2:P20062:OID20341:v1	19:8378870:G:A:imp:v1	rs2232773	19	8373176	8308292	C	T	0.00278604	208.934
TCN2:P20062:OID20341:v1	19:8378870:G:A:imp:v1	rs10409627	19	8373778	8308894	G	A	0.00280898	208.942
TCN2:P20062:OID20341:v1	19:8378870:G:A:imp:v1	rs8100119	19	8374588	8309704	T	C	0.0106788	210.278
TCN2:P20062:OID20341:v1	19:8378870:G:A:imp:v1	rs7249111	19	8378870	8313986	G	A	0.0868858	212.374
TCN2:P20062:OID20341:v1	19:8378870:G:A:imp:v1	rs113923937	19	8379286	8314402	G	GA	0.0647576	212.08
TCN2:P20062:OID20341:v1	19:8378870:G:A:imp:v1	rs8106855	19	8379487	8314603	G	A	0.0840533	212.341
TCN2:P20062:OID20341:v1	19:8378870:G:A:imp:v1	rs8109720	19	8379740	8314856	A	G	0.0607989	212.017
TCN2:P20062:OID20341:v1	19:8378870:G:A:imp:v1	rs8109861	19	8379894	8315010	A	G	0.0860237	212.364
TCN2:P20062:OID20341:v1	19:8378870:G:A:imp:v1	rs8110376	19	8380149	8315265	G	C	0.0856141	212.36
TCN2:P20062:OID20341:v1	19:8378870:G:A:imp:v1	rs8104592	19	8382444	8317560	G	C	0.0861423	212.366
TCN2:P20062:OID20341:v1	19:8378870:G:A:imp:v1	rs8107330	19	8382454	8317570	A	G	0.0858878	212.363
TCN2:P20062:OID20341:v1	19:8378870:G:A:imp:v1	rs9676507	19	8384226	8319342	T	C	0.0821589	212.318
TCN2:P20062:OID20341:v1	19:8378870:G:A:imp:v1	rs4147648	19	8386056	8321172	G	C	0.0635036	212.061
TCN2:P20062:OID20341:v1	19:8378870:G:A:imp:v1	rs4147647	19	8386059	8321175	T	G	0.0598908	212.002
TCN2:P20062:OID20341:v1	19:8366982:C:A:imp:v1	19:8400952_CAG_C	19	8400952	8336068	CAG	C	0.186644	12.5967
TCN2:P20062:OID20341:v1	19:54755133:T:C:imp:v1	rs12986064	19	54755133	54251270	T	C	0.992464	46.6172
TCN2:P20062:OID20341:v1	22:30414974:C:T:imp:v1	rs543927899	22	30414974	30018985	C	T	1	77.8564
TCN2:P20062:OID20341:v1	22:30911321:C:T:imp:v1	rs145939940	22	30911321	30515334	C	T	0.999854	55.4326
TCN2:P20062:OID20341:v1	22:30960754:C:G:imp:v1	rs60399532	22	30959074	30563087	G	C	0.408371	41.6751
TCN2:P20062:OID20341:v1	22:30960754:C:G:imp:v1	rs5994320	22	30960754	30564767	C	G	0.591629	42.0458
TCN2:P20062:OID20341:v1	22:31035627:T:C:imp:v1	rs564786116	22	30965918	30569931	A	G	0.0283776	42.1412
TCN2:P20062:OID20341:v1	22:31035627:T:C:imp:v1	rs546567387	22	30971151	30575164	C	T	0.0301298	42.2011
TCN2:P20062:OID20341:v1	22:31035627:T:C:imp:v1	rs558442600	22	30971453	30575466	C	T	0.029386	42.1761
TCN2:P20062:OID20341:v1	22:31035627:T:C:imp:v1	rs545684911	22	30972624	30576637	A	C	0.0306207	42.2172
TCN2:P20062:OID20341:v1	22:31035627:T:C:imp:v1	rs369764611	22	30975031	30579044	T	C	0.0413001	42.5164
TCN2:P20062:OID20341:v1	22:31035627:T:C:imp:v1	rs573882597	22	30988676	30592689	C	T	0.0411883	42.5137
TCN2:P20062:OID20341:v1	22:31003069:C:T:imp:v1	rs5753231	22	31003069	30607082	C	T	1	2508.41
TCN2:P20062:OID20341:v1	22:31003075:C:T:imp:v1	rs143029449	22	31003075	30607088	C	T	0.998943	50.4442
TCN2:P20062:OID20341:v1	22:31003472:T:C:imp:v1	rs527664671	22	31003472	30607485	T	C	0.999999	26.5341
TCN2:P20062:OID20341:v1	22:31005220:G:A:imp:v1	rs117051272	22	31005220	30609233	G	A	0.834142	62.4492
TCN2:P20062:OID20341:v1	22:31016914:G:A:imp:v1	rs2412993	22	31008285	30612298	C	T	0.112895	235.425
TCN2:P20062:OID20341:v1	22:31008745:A:G:imp:v1	rs740234	22	31008745	30612758	A	G	0.999983	894.188
TCN2:P20062:OID20341:v1	22:31035627:T:C:imp:v1	rs553453559	22	31012617	30616630	G	A	0.0782187	43.1551
TCN2:P20062:OID20341:v1	22:31016914:G:A:imp:v1	rs58963750	22	31015720	30619733	C	T	0.427292	236.756
TCN2:P20062:OID20341:v1	22:31016914:G:A:imp:v1	rs4820887	22	31016914	30620927	G	A	0.459814	236.829
TCN2:P20062:OID20341:v1	22:31005220:G:A:imp:v1	rs12160394	22	31017717	30621730	C	T	0.0102494	58.0499
TCN2:P20062:OID20341:v1	22:31005220:G:A:imp:v1	rs5997707	22	31018124	30622137	A	G	0.0133443	58.3138
TCN2:P20062:OID20341:v1	22:31005220:G:A:imp:v1	rs4820889	22	31019044	30623057	G	A	0.0158739	58.4874
TCN2:P20062:OID20341:v1	22:31020341:G:T:imp:v1	rs12485165	22	31020341	30624354	G	T	0.861407	2256.79
TCN2:P20062:OID20341:v1	22:31035627:T:C:imp:v1	rs545301021	22	31022021	30626034	A	G	0.0856874	43.2463
TCN2:P20062:OID20341:v1	22:31020341:G:T:imp:v1	rs12169610	22	31022590	30626603	C	T	0.112887	2254.76
TCN2:P20062:OID20341:v1	22:31035627:T:C:imp:v1	rs562689520	22	31023880	30627893	G	A	0.0886958	43.2808
TCN2:P20062:OID20341:v1	22:31005220:G:A:imp:v1	rs114772900	22	31025809	30629822	C	T	0.0184748	58.6392
TCN2:P20062:OID20341:v1	22:31193858:G:A:imp:v1	rs558885392	22	31029324	30633337	C	A	0.120858	12.5152
TCN2:P20062:OID20341:v1	22:31005220:G:A:imp:v1	rs137991184	22	31029630	30633643	G	A	0.0044812	57.2226
TCN2:P20062:OID20341:v1	22:31005220:G:A:imp:v1	22:31031487_TG_T	22	31031487	30635500	TG	T	0.0102682	58.0518
TCN2:P20062:OID20341:v1	22:31005220:G:A:imp:v1	rs117562471	22	31031522	30635535	G	A	0.0151173	58.4386
TCN2:P20062:OID20341:v1	22:31035627:T:C:imp:v1	rs115547861	22	31032704	30636717	G	A	0.0799732	43.1773
TCN2:P20062:OID20341:v1	22:31005220:G:A:imp:v1	rs111321475	22	31033356	30637369	C	G	0.013728	58.3422
TCN2:P20062:OID20341:v1	22:31035627:T:C:imp:v1	rs536806187	22	31035508	30639521	G	A	0.0757931	43.1236
TCN2:P20062:OID20341:v1	22:31035627:T:C:imp:v1	rs538367421	22	31035627	30639640	T	C	0.102662	43.427
TCN2:P20062:OID20341:v1	22:31005220:G:A:imp:v1	rs2079432	22	31035936	30639949	G	A	0.00416372	57.1492
TCN2:P20062:OID20341:v1	22:31005220:G:A:imp:v1	rs150489228	22	31036172	30640185	C	A	0.00413854	57.1431
TCN2:P20062:OID20341:v1	22:31005220:G:A:imp:v1	rs116821450	22	31036377	30640390	G	C	0.0077345	57.7684
TCN2:P20062:OID20341:v1	22:31035627:T:C:imp:v1	rs568196410	22	31042093	30646106	C	G	0.0981614	43.3822
TCN2:P20062:OID20341:v1	22:31052568:G:T:imp:v1	rs2078975	22	31048803	30652816	A	G	0.0436828	59.8415
TCN2:P20062:OID20341:v1	22:31035627:T:C:imp:v1	22:31050132_ATTTTTAT_A	22	31050132	30654145	ATTTTTAT	A	0.0416257	42.5243
TCN2:P20062:OID20341:v1	22:31052568:G:T:imp:v1	rs1807507	22	31050162	30654175	T	C	0.0485421	59.947
TCN2:P20062:OID20341:v1	22:31035627:T:C:imp:v1	rs116368214	22	31050706	30654719	C	T	0.0222302	41.897
TCN2:P20062:OID20341:v1	22:31035627:T:C:imp:v1	rs115098269	22	31051260	30655273	T	G	0.0622312	42.9264
TCN2:P20062:OID20341:v1	22:31052568:G:T:imp:v1	rs5753263	22	31052568	30656581	G	T	0.722453	62.6472
TCN2:P20062:OID20341:v1	22:31035627:T:C:imp:v1	rs183256741	22	31054358	30658371	T	C	0.0216807	41.872
TCN2:P20062:OID20341:v1	22:31052568:G:T:imp:v1	rs4820893	22	31060193	30664206	C	T	0.143058	61.0278
TCN2:P20062:OID20341:v1	22:31063641:T:C:imp:v1	rs79182040	22	31063641	30667654	T	C	0.991924	64.9166
TCN2:P20062:OID20341:v1	22:31193858:G:A:imp:v1	rs144513708	22	31193858	30797871	G	A	0.855364	14.4721
TDGF1:P13385:OID20816:v1	3:46631037:A:AGT:imp:v1	rs66485735	3	46613543	46572053	A	G	0.181286	34.1362
TDGF1:P13385:OID20816:v1	3:46631037:A:AGT:imp:v1	rs79553417	3	46618611	46577121	C	T	0.230825	34.3778
TDGF1:P13385:OID20816:v1	3:46619238:T:A:imp:v1	rs112481213	3	46619238	46577748	T	A	1	31442.4
TDGF1:P13385:OID20816:v1	3:46631037:A:AGT:imp:v1	rs34834314	3	46631037	46589547	A	AGT	0.587273	35.3116
TDGF1:P13385:OID20816:v1	3:46662428:T:C:imp:v1	rs2385858	3	46660436	46618946	T	C	0.141064	108.033
TDGF1:P13385:OID20816:v1	3:46662428:T:C:imp:v1	rs11710264	3	46661579	46620089	T	C	0.292988	108.763
TDGF1:P13385:OID20816:v1	3:46662428:T:C:imp:v1	rs11130098	3	46661926	46620436	G	A	0.158241	108.147
TDGF1:P13385:OID20816:v1	3:46662428:T:C:imp:v1	rs12330414	3	46662428	46620938	T	C	0.360046	108.97
TDGF1:P13385:OID20816:v1	9:117086241:G:A:imp:v1	rs150611042	9	117083803	114321523	C	A	0.233154	19.5692
TDGF1:P13385:OID20816:v1	9:117086241:G:A:imp:v1	rs116994374	9	117084672	114322392	G	A	0.0233887	17.2698
TDGF1:P13385:OID20816:v1	9:117086241:G:A:imp:v1	rs550478926	9	117085186	114322906	C	G	0.0683603	18.3423
TDGF1:P13385:OID20816:v1	9:117086241:G:A:imp:v1	rs1111796	9	117086226	114323946	A	T	0.0183462	17.0269
TDGF1:P13385:OID20816:v1	9:117086241:G:A:imp:v1	rs113354603	9	117086241	114323961	G	A	0.351319	19.9792
TDGF1:P13385:OID20816:v1	9:117086241:G:A:imp:v1	rs1687391	9	117090006	114327726	C	T	0.0782283	18.4771
TDGF1:P13385:OID20816:v1	9:117086241:G:A:imp:v1	rs3762055	9	117090575	114328295	T	C	0.0712243	18.3833
TDGF1:P13385:OID20816:v1	9:117086241:G:A:imp:v1	rs112164771	9	117091002	114328722	C	T	0.0455386	17.9361
TDGF1:P13385:OID20816:v1	9:117086241:G:A:imp:v1	rs7040440	9	117091074	114328794	C	T	0.0778601	18.4724
TDGF1:P13385:OID20816:v1	9:136138765:GCGCCCACCACTA:G:imp:v1	9:136138765_GCGCCCACCACTA_G	9	136138765	133263362	GCGCCCACCACTA	G	0.199089	15.6512
TDGF1:P13385:OID20816:v1	9:136138765:GCGCCCACCACTA:G:imp:v1	rs2519093	9	136141870	133266456	C	T	0.121093	15.154
TDGF1:P13385:OID20816:v1	9:136138765:GCGCCCACCACTA:G:imp:v1	rs507666	9	136149399	133273983	G	A	0.179952	15.5501
TDGF1:P13385:OID20816:v1	9:136138765:GCGCCCACCACTA:G:imp:v1	rs115478735	9	136149711	133274295	A	T	0.129089	15.2179
TDGF1:P13385:OID20816:v1	9:136138765:GCGCCCACCACTA:G:imp:v1	rs532436	9	136149830	133274414	G	A	0.145736	15.3392
TDGF1:P13385:OID20816:v1	9:136138765:GCGCCCACCACTA:G:imp:v1	9:136151579_TGGTGCAGGCGCAGGAAAAAATTGTGGCAATTCCTCA_T	9	136151579	133276163	TGGTGCAGGCGCAGGAAAAAATTGTGGCAATTCCTCA	T	0.134219	15.2569
TDGF1:P13385:OID20816:v1	9:136138765:GCGCCCACCACTA:G:imp:v1	rs635634	9	136155000	133279427	C	T	0.0459702	14.1854
TDRKH:Q9Y2W6:OID20875:v1	1:151744858:G:A:imp:v1	rs4845556	1	151744858	151772382	G	A	0.978967	941.175
TDRKH:Q9Y2W6:OID20875:v1	3:56849749:T:C:imp:v1	rs1354034	3	56849749	56815721	T	C	0.999375	28.4484
TDRKH:Q9Y2W6:OID20875:v1	8:106581528:A:T:imp:v1	rs6993770	8	106581528	105569300	A	T	0.617736	30.544
TDRKH:Q9Y2W6:OID20875:v1	8:106581528:A:T:imp:v1	rs4734879	8	106583124	105570896	A	G	0.0181148	27.0146
TDRKH:Q9Y2W6:OID20875:v1	8:106581528:A:T:imp:v1	rs16873402	8	106589247	105577019	C	T	0.111301	28.8301
TDRKH:Q9Y2W6:OID20875:v1	8:106581528:A:T:imp:v1	rs4541868	8	106590705	105578477	C	A	0.0358382	27.6969
TDRKH:Q9Y2W6:OID20875:v1	8:106581528:A:T:imp:v1	rs16873418	8	106592145	105579917	A	G	0.0929055	28.6495
TDRKH:Q9Y2W6:OID20875:v1	8:106581528:A:T:imp:v1	rs66489920	8	106592539	105580311	T	C	0.088239	28.598
TDRKH:Q9Y2W6:OID20875:v1	10:65048306:C:A:imp:v1	rs7073746	10	64904071	63144311	A	G	0.00905992	22.3029
TDRKH:Q9Y2W6:OID20875:v1	10:65048306:C:A:imp:v1	rs772851187	10	64907581	63147821	TGCTGTAGG	T	0.00617091	21.9189
TDRKH:Q9Y2W6:OID20875:v1	10:65048306:C:A:imp:v1	rs35751397	10	64914016	63154256	T	TA	0.0109656	22.4938
TDRKH:Q9Y2W6:OID20875:v1	10:65048306:C:A:imp:v1	rs13095	10	64914372	63154612	G	C	0.0111671	22.512
TDRKH:Q9Y2W6:OID20875:v1	10:65048306:C:A:imp:v1	rs762439986	10	64914518	63154758	CATA	C	0.0090066	22.297
TDRKH:Q9Y2W6:OID20875:v1	10:65048306:C:A:imp:v1	10:64916030_AT_A	10	64916030	63156270	AT	A	0.0176148	22.9678
TDRKH:Q9Y2W6:OID20875:v1	10:65048306:C:A:imp:v1	rs1935	10	64927823	63168063	C	G	0.00637887	21.9521
TDRKH:Q9Y2W6:OID20875:v1	10:65048306:C:A:imp:v1	rs35447916	10	64933592	63173832	C	CA	0.00536071	21.7782
TDRKH:Q9Y2W6:OID20875:v1	10:65048306:C:A:imp:v1	rs10822145	10	64934548	63174788	C	T	0.00302399	21.2056
TDRKH:Q9Y2W6:OID20875:v1	10:65048306:C:A:imp:v1	rs10761723	10	64955581	63195821	C	T	0.00505297	21.719
TDRKH:Q9Y2W6:OID20875:v1	10:65048306:C:A:imp:v1	rs7895472	10	64961412	63201652	G	A	0.00511539	21.7313
TDRKH:Q9Y2W6:OID20875:v1	10:65048306:C:A:imp:v1	rs7895610	10	64961659	63201899	C	T	0.00511137	21.7305
TDRKH:Q9Y2W6:OID20875:v1	10:65048306:C:A:imp:v1	rs4379723	10	64963449	63203689	T	C	0.00508078	21.7245
TDRKH:Q9Y2W6:OID20875:v1	10:65048306:C:A:imp:v1	rs10822149	10	64987412	63227652	G	A	0.00513679	21.7355
TDRKH:Q9Y2W6:OID20875:v1	10:65048306:C:A:imp:v1	rs7916868	10	64988931	63229171	A	T	0.0165377	22.9047
TDRKH:Q9Y2W6:OID20875:v1	10:65048306:C:A:imp:v1	rs10761727	10	64995493	63235733	C	T	0.00518742	21.7453
TDRKH:Q9Y2W6:OID20875:v1	10:65048306:C:A:imp:v1	rs10761729	10	64995604	63235844	G	C	0.00518893	21.7456
TDRKH:Q9Y2W6:OID20875:v1	10:65048306:C:A:imp:v1	rs4399232	10	64999490	63239730	C	T	0.00519646	21.747
TDRKH:Q9Y2W6:OID20875:v1	10:65048306:C:A:imp:v1	rs7902343	10	65005399	63245639	C	T	0.00408985	21.5076
TDRKH:Q9Y2W6:OID20875:v1	10:65048306:C:A:imp:v1	rs10995477	10	65010672	63250912	T	C	0.00547738	21.7997
TDRKH:Q9Y2W6:OID20875:v1	10:65048306:C:A:imp:v1	rs4400684	10	65012687	63252927	A	G	0.00487847	21.6839
TDRKH:Q9Y2W6:OID20875:v1	10:65048306:C:A:imp:v1	rs4454603	10	65012750	63252990	C	T	0.00478933	21.6655
TDRKH:Q9Y2W6:OID20875:v1	10:65048306:C:A:imp:v1	rs4595427	10	65012944	63253184	A	C	0.00418838	21.5314
TDRKH:Q9Y2W6:OID20875:v1	10:65048306:C:A:imp:v1	rs4405189	10	65013935	63254175	A	G	0.00441253	21.5835
TDRKH:Q9Y2W6:OID20875:v1	10:65048306:C:A:imp:v1	rs7088799	10	65016174	63256414	T	G	0.0191431	23.051
TDRKH:Q9Y2W6:OID20875:v1	10:65048306:C:A:imp:v1	rs7098181	10	65027143	63267383	G	T	0.0145252	22.7749
TDRKH:Q9Y2W6:OID20875:v1	10:65048306:C:A:imp:v1	rs10761731	10	65027610	63267850	A	T	0.0143424	22.7623
TDRKH:Q9Y2W6:OID20875:v1	10:65048306:C:A:imp:v1	rs9787438	10	65038030	63278270	G	C	0.0156256	22.848
TDRKH:Q9Y2W6:OID20875:v1	10:65048306:C:A:imp:v1	rs7080386	10	65048306	63288546	C	A	0.0458325	23.9241
TDRKH:Q9Y2W6:OID20875:v1	10:65048306:C:A:imp:v1	rs7075195	10	65050659	63290899	A	G	0.0198868	23.0891
TDRKH:Q9Y2W6:OID20875:v1	10:65048306:C:A:imp:v1	rs10761737	10	65052205	63292445	T	C	0.0159459	22.8683
TDRKH:Q9Y2W6:OID20875:v1	10:65048306:C:A:imp:v1	rs7084707	10	65052542	63292782	C	T	0.0188232	23.0342
TDRKH:Q9Y2W6:OID20875:v1	10:65048306:C:A:imp:v1	rs5785566	10	65054786	63295026	T	TA	0.00284238	21.1437
TDRKH:Q9Y2W6:OID20875:v1	10:65048306:C:A:imp:v1	rs10822153	10	65056813	63297053	C	A	0.00297746	21.1901
TDRKH:Q9Y2W6:OID20875:v1	10:65048306:C:A:imp:v1	rs10761739	10	65062008	63302248	G	C	0.0141792	22.7508
TDRKH:Q9Y2W6:OID20875:v1	10:65048306:C:A:imp:v1	rs7073753	10	65062820	63303060	C	T	0.0139316	22.7332
TDRKH:Q9Y2W6:OID20875:v1	10:65048306:C:A:imp:v1	rs774510679	10	65063836	63304076	ACTTTGCC	A	0.0169017	22.9265
TDRKH:Q9Y2W6:OID20875:v1	10:65048306:C:A:imp:v1	rs10761741	10	65066186	63306426	G	T	0.0171679	22.9421
TDRKH:Q9Y2W6:OID20875:v1	10:65048306:C:A:imp:v1	rs7922587	10	65069614	63309854	T	C	0.00328874	21.2896
TDRKH:Q9Y2W6:OID20875:v1	10:65048306:C:A:imp:v1	rs7070296	10	65070438	63310678	T	A	0.00297656	21.1898
TDRKH:Q9Y2W6:OID20875:v1	10:65048306:C:A:imp:v1	rs10822155	10	65071215	63311455	C	A	0.0114613	22.538
TDRKH:Q9Y2W6:OID20875:v1	10:65048306:C:A:imp:v1	rs7090111	10	65077994	63318234	C	G	0.0118396	22.5705
TDRKH:Q9Y2W6:OID20875:v1	10:65048306:C:A:imp:v1	rs10822156	10	65080727	63320967	T	C	0.00229735	20.9308
TDRKH:Q9Y2W6:OID20875:v1	10:65048306:C:A:imp:v1	rs10761742	10	65085048	63325288	A	G	0.00276548	21.1163
TDRKH:Q9Y2W6:OID20875:v1	10:65048306:C:A:imp:v1	rs10822158	10	65094383	63334623	A	G	0.00250859	21.0188
TDRKH:Q9Y2W6:OID20875:v1	10:65048306:C:A:imp:v1	rs10740115	10	65094990	63335230	G	A	0.00250665	21.018
TDRKH:Q9Y2W6:OID20875:v1	10:65048306:C:A:imp:v1	rs10740116	10	65094992	63335232	T	C	0.00266203	21.0782
TDRKH:Q9Y2W6:OID20875:v1	10:65048306:C:A:imp:v1	rs10822159	10	65096250	63336490	C	T	0.0138302	22.7259
TDRKH:Q9Y2W6:OID20875:v1	10:65048306:C:A:imp:v1	rs10740118	10	65101207	63341447	G	C	0.0148139	22.7946
TDRKH:Q9Y2W6:OID20875:v1	10:65048306:C:A:imp:v1	rs7896518	10	65104500	63344740	A	G	0.0411552	23.8164
TDRKH:Q9Y2W6:OID20875:v1	10:65048306:C:A:imp:v1	rs10822160	10	65112796	63353036	T	G	0.00287433	21.1549
TDRKH:Q9Y2W6:OID20875:v1	10:65048306:C:A:imp:v1	rs10822161	10	65118203	63358443	G	A	0.00329871	21.2926
TDRKH:Q9Y2W6:OID20875:v1	10:65048306:C:A:imp:v1	rs12355784	10	65121565	63361805	C	A	0.00311033	21.2338
TDRKH:Q9Y2W6:OID20875:v1	10:65048306:C:A:imp:v1	rs10822163	10	65124098	63364338	C	G	0.00299331	21.1954
TDRKH:Q9Y2W6:OID20875:v1	10:65048306:C:A:imp:v1	rs6479896	10	65126832	63367072	T	C	0.00307904	21.2237
TDRKH:Q9Y2W6:OID20875:v1	10:65048306:C:A:imp:v1	rs10822164	10	65127258	63367498	G	A	0.00389213	21.458
TDRKH:Q9Y2W6:OID20875:v1	10:65048306:C:A:imp:v1	rs10761750	10	65128619	63368859	G	A	0.00366878	21.3989
TDRKH:Q9Y2W6:OID20875:v1	10:65048306:C:A:imp:v1	10:65131440_CATA_C	10	65131440	63371680	CATA	C	0.00235975	20.9576
TDRKH:Q9Y2W6:OID20875:v1	10:65048306:C:A:imp:v1	rs7923609	10	65133822	63374062	A	G	0.00631675	21.9423
TDRKH:Q9Y2W6:OID20875:v1	10:65048306:C:A:imp:v1	rs2893919	10	65134778	63375018	G	A	0.00502013	21.7125
TDRKH:Q9Y2W6:OID20875:v1	10:65048306:C:A:imp:v1	rs2393966	10	65134814	63375054	T	G	0.00484531	21.6771
TDRKH:Q9Y2W6:OID20875:v1	10:65048306:C:A:imp:v1	rs7076310	10	65135672	63375912	C	A	0.00536379	21.7787
TDRKH:Q9Y2W6:OID20875:v1	10:65048306:C:A:imp:v1	rs4310508	10	65138573	63378813	A	G	0.00497284	21.7031
TDRKH:Q9Y2W6:OID20875:v1	10:65048306:C:A:imp:v1	rs7910927	10	65138910	63379150	T	G	0.00422694	21.5405
TDRKH:Q9Y2W6:OID20875:v1	10:65048306:C:A:imp:v1	rs2393969	10	65140440	63380680	A	C	0.00601961	21.8941
TDRKH:Q9Y2W6:OID20875:v1	10:65048306:C:A:imp:v1	rs9414801	10	65149089	63389329	G	A	0.00617545	21.9196
TDRKH:Q9Y2W6:OID20875:v1	10:65048306:C:A:imp:v1	rs7095571	10	65150959	63391199	T	G	0.00306718	21.2198
TDRKH:Q9Y2W6:OID20875:v1	10:65048306:C:A:imp:v1	rs10761751	10	65154885	63395125	A	G	0.00307292	21.2217
TDRKH:Q9Y2W6:OID20875:v1	10:65048306:C:A:imp:v1	10:65158772_AAAG_A	10	65158772	63399012	AAAG	A	0.00834612	22.2209
TDRKH:Q9Y2W6:OID20875:v1	10:65048306:C:A:imp:v1	rs10761752	10	65160321	63400561	T	C	0.00338284	21.3178
TDRKH:Q9Y2W6:OID20875:v1	10:65048306:C:A:imp:v1	rs7912893	10	65162000	63402240	T	A	0.00259795	21.0538
TDRKH:Q9Y2W6:OID20875:v1	10:65048306:C:A:imp:v1	rs7896783	10	65162153	63402393	G	A	0.00262133	21.0627
TDRKH:Q9Y2W6:OID20875:v1	10:65048306:C:A:imp:v1	rs10822168	10	65165184	63405424	G	A	0.00344083	21.3348
TDRKH:Q9Y2W6:OID20875:v1	10:65048306:C:A:imp:v1	rs10761756	10	65172328	63412568	C	T	0.00425308	21.5467
TDRKH:Q9Y2W6:OID20875:v1	10:65048306:C:A:imp:v1	rs10761758	10	65172747	63412987	A	T	0.00373977	21.4181
TDRKH:Q9Y2W6:OID20875:v1	10:65048306:C:A:imp:v1	rs768718928	10	65172799	63413039	AAAC	A	0.00298772	21.1936
TDRKH:Q9Y2W6:OID20875:v1	10:65048306:C:A:imp:v1	rs7909269	10	65177766	63418006	G	A	0.00341934	21.3285
TDRKH:Q9Y2W6:OID20875:v1	10:65048306:C:A:imp:v1	rs7077580	10	65180885	63421125	G	A	0.00351649	21.3565
TDRKH:Q9Y2W6:OID20875:v1	10:65048306:C:A:imp:v1	rs7923544	10	65182256	63422496	T	G	0.00324676	21.2767
TDRKH:Q9Y2W6:OID20875:v1	10:65048306:C:A:imp:v1	rs10761762	10	65184717	63424957	T	C	0.00322992	21.2715
TDRKH:Q9Y2W6:OID20875:v1	10:65048306:C:A:imp:v1	rs10761763	10	65188318	63428558	T	C	0.00322033	21.2685
TDRKH:Q9Y2W6:OID20875:v1	10:65048306:C:A:imp:v1	rs10761766	10	65190327	63430567	G	A	0.00325477	21.2792
TDRKH:Q9Y2W6:OID20875:v1	10:65048306:C:A:imp:v1	rs7924036	10	65191645	63431885	G	T	0.0123761	22.6148
TDRKH:Q9Y2W6:OID20875:v1	10:65048306:C:A:imp:v1	rs3740331	10	65192288	63432528	G	A	0.00319004	21.2591
TDRKH:Q9Y2W6:OID20875:v1	10:65048306:C:A:imp:v1	rs3999089	10	65203808	63444048	A	G	0.00425115	21.5463
TDRKH:Q9Y2W6:OID20875:v1	10:65048306:C:A:imp:v1	rs3956912	10	65205881	63446121	C	T	0.00326836	21.2834
TDRKH:Q9Y2W6:OID20875:v1	10:65048306:C:A:imp:v1	rs10509186	10	65207018	63447258	C	T	0.00304206	21.2116
TDRKH:Q9Y2W6:OID20875:v1	10:65048306:C:A:imp:v1	rs7085621	10	65208926	63449166	T	C	0.00326702	21.2829
TDRKH:Q9Y2W6:OID20875:v1	10:65048306:C:A:imp:v1	rs10740125	10	65209609	63449849	T	C	0.00326702	21.2829
TDRKH:Q9Y2W6:OID20875:v1	10:65048306:C:A:imp:v1	rs10740126	10	65210935	63451175	A	G	0.00344591	21.3363
TDRKH:Q9Y2W6:OID20875:v1	10:65048306:C:A:imp:v1	rs7092784	10	65214749	63454989	C	T	0.00324669	21.2767
TDRKH:Q9Y2W6:OID20875:v1	10:65048306:C:A:imp:v1	rs35290825	10	65224200	63464440	G	GA	0.00357247	21.3723
TDRKH:Q9Y2W6:OID20875:v1	10:65048306:C:A:imp:v1	rs3841602	10	65225899	63466139	A	AGGCGGC	0.00234579	20.9517
TDRKH:Q9Y2W6:OID20875:v1	10:65048306:C:A:imp:v1	10:65226769_TA_T	10	65226769	63467009	TA	T	0.00276088	21.1146
TDRKH:Q9Y2W6:OID20875:v1	10:65048306:C:A:imp:v1	rs10761771	10	65230164	63470404	T	C	0.00291837	21.1701
TDRKH:Q9Y2W6:OID20875:v1	10:65048306:C:A:imp:v1	rs10733792	10	65232539	63472779	A	G	0.00305794	21.2168
TDRKH:Q9Y2W6:OID20875:v1	10:65048306:C:A:imp:v1	rs10761772	10	65235829	63476069	G	T	0.00303432	21.2091
TDRKH:Q9Y2W6:OID20875:v1	10:65048306:C:A:imp:v1	rs7909960	10	65239177	63479417	T	A	0.00270009	21.0923
TDRKH:Q9Y2W6:OID20875:v1	10:65048306:C:A:imp:v1	rs7915779	10	65244244	63484484	G	C	0.00297891	21.1906
TDRKH:Q9Y2W6:OID20875:v1	10:65048306:C:A:imp:v1	rs2393977	10	65247609	63487849	A	C	0.00295706	21.1833
TDRKH:Q9Y2W6:OID20875:v1	10:65048306:C:A:imp:v1	rs10740129	10	65250808	63491048	G	A	0.00237616	20.9646
TDRKH:Q9Y2W6:OID20875:v1	10:65048306:C:A:imp:v1	rs140855985	10	65260508	63500748	G	GATGGATGA	0.00266142	21.0779
TDRKH:Q9Y2W6:OID20875:v1	10:65048306:C:A:imp:v1	10:65261176_CT_C	10	65261176	63501416	CT	C	0.00282327	21.137
TDRKH:Q9Y2W6:OID20875:v1	10:65048306:C:A:imp:v1	rs10509189	10	65264126	63504366	T	C	0.00246017	20.9993
TDRKH:Q9Y2W6:OID20875:v1	10:65048306:C:A:imp:v1	rs9971352	10	65265108	63505348	A	T	0.00234114	20.9497
TDRKH:Q9Y2W6:OID20875:v1	10:65048306:C:A:imp:v1	10:65265705_CA_C	10	65265705	63505945	CA	C	0.00257888	21.0464
TDRKH:Q9Y2W6:OID20875:v1	10:65048306:C:A:imp:v1	rs10740131	10	65271488	63511728	A	T	0.00233842	20.9485
TDRKH:Q9Y2W6:OID20875:v1	10:65048306:C:A:imp:v1	rs10761779	10	65274927	63515167	A	G	0.00222647	20.8995
TDRKH:Q9Y2W6:OID20875:v1	10:65048306:C:A:imp:v1	rs764353259	10	65290254	63530494	AT	A	0.00490862	21.6901
TDRKH:Q9Y2W6:OID20875:v1	10:65048306:C:A:imp:v1	rs9919429	10	65313819	63554059	A	G	0.00361808	21.385
TDRKH:Q9Y2W6:OID20875:v1	10:65048306:C:A:imp:v1	rs2163188	10	65314711	63554951	G	C	0.00358582	21.3761
TDRKH:Q9Y2W6:OID20875:v1	10:65048306:C:A:imp:v1	rs2393984	10	65314971	63555211	A	G	0.00286374	21.1512
TDRKH:Q9Y2W6:OID20875:v1	10:65048306:C:A:imp:v1	rs6479905	10	65315231	63555471	A	G	0.00364948	21.3936
TDRKH:Q9Y2W6:OID20875:v1	10:65048306:C:A:imp:v1	rs7919685	10	65315800	63556040	G	T	0.00286369	21.1512
TDRKH:Q9Y2W6:OID20875:v1	10:65048306:C:A:imp:v1	rs757523221	10	65316235	63556475	TACTC	T	0.00326375	21.2819
TDRKH:Q9Y2W6:OID20875:v1	10:65048306:C:A:imp:v1	rs12247907	10	65317045	63557285	G	C	0.0028843	21.1583
TDRKH:Q9Y2W6:OID20875:v1	10:65048306:C:A:imp:v1	rs7070761	10	65317056	63557296	A	T	0.00291083	21.1675
TDRKH:Q9Y2W6:OID20875:v1	10:65048306:C:A:imp:v1	rs10761785	10	65318766	63559006	G	T	0.00454634	21.6134
TDRKH:Q9Y2W6:OID20875:v1	10:65048306:C:A:imp:v1	rs7898861	10	65319678	63559918	T	C	0.0039994	21.4852
TDRKH:Q9Y2W6:OID20875:v1	10:65048306:C:A:imp:v1	rs12245149	10	65321147	63561387	C	A	0.00442684	21.5868
TDRKH:Q9Y2W6:OID20875:v1	10:65048306:C:A:imp:v1	rs12245367	10	65321464	63561704	C	T	0.00971993	22.3732
TDRKH:Q9Y2W6:OID20875:v1	10:65048306:C:A:imp:v1	rs36027145	10	65322464	63562704	A	ATCAG	0.00534615	21.7754
TDRKH:Q9Y2W6:OID20875:v1	10:65048306:C:A:imp:v1	rs7899657	10	65323265	63563505	G	A	0.00934483	22.3339
TDRKH:Q9Y2W6:OID20875:v1	10:65048306:C:A:imp:v1	rs4746203	10	65323997	63564237	G	T	0.0110186	22.4987
TDRKH:Q9Y2W6:OID20875:v1	10:65048306:C:A:imp:v1	rs10822181	10	65325126	63565366	G	A	0.00940813	22.3406
TDRKH:Q9Y2W6:OID20875:v1	10:65048306:C:A:imp:v1	rs10822182	10	65325478	63565718	G	A	0.00258593	21.0492
TDRKH:Q9Y2W6:OID20875:v1	10:65048306:C:A:imp:v1	rs4746204	10	65328518	63568758	C	T	0.00957107	22.3578
TDRKH:Q9Y2W6:OID20875:v1	10:65048306:C:A:imp:v1	rs4633333	10	65328539	63568779	C	G	0.00262516	21.0642
TDRKH:Q9Y2W6:OID20875:v1	10:65048306:C:A:imp:v1	rs7907451	10	65328740	63568980	T	A	0.0105858	22.4586
TDRKH:Q9Y2W6:OID20875:v1	10:65048306:C:A:imp:v1	rs4746205	10	65329518	63569758	A	G	0.0104375	22.4445
TDRKH:Q9Y2W6:OID20875:v1	10:65048306:C:A:imp:v1	rs10740136	10	65329622	63569862	A	C	0.0027614	21.1148
TDRKH:Q9Y2W6:OID20875:v1	10:65048306:C:A:imp:v1	rs7100409	10	65330195	63570435	T	A	0.010595	22.4594
TDRKH:Q9Y2W6:OID20875:v1	10:65048306:C:A:imp:v1	rs7100413	10	65330208	63570448	T	C	0.0105902	22.459
TDRKH:Q9Y2W6:OID20875:v1	10:65048306:C:A:imp:v1	rs3847325	10	65331511	63571751	G	C	0.0117232	22.5606
TDRKH:Q9Y2W6:OID20875:v1	10:65048306:C:A:imp:v1	rs3847326	10	65331859	63572099	A	G	0.0116018	22.5502
TDRKH:Q9Y2W6:OID20875:v1	10:65048306:C:A:imp:v1	rs11397106	10	65332065	63572305	C	CT	0.0146101	22.7808
TDRKH:Q9Y2W6:OID20875:v1	10:65048306:C:A:imp:v1	rs6479908	10	65333648	63573888	C	G	0.00471456	21.6497
TDRKH:Q9Y2W6:OID20875:v1	10:65048306:C:A:imp:v1	rs7090758	10	65335315	63575555	T	C	0.00594136	21.881
TDRKH:Q9Y2W6:OID20875:v1	10:65048306:C:A:imp:v1	rs7077256	10	65336185	63576425	A	G	0.00474914	21.657
TDRKH:Q9Y2W6:OID20875:v1	10:65048306:C:A:imp:v1	rs7902616	10	65336373	63576613	G	A	0.00475052	21.6573
TDRKH:Q9Y2W6:OID20875:v1	10:65048306:C:A:imp:v1	rs10822183	10	65337141	63577381	T	C	0.00474704	21.6566
TDRKH:Q9Y2W6:OID20875:v1	10:65048306:C:A:imp:v1	rs7910951	10	65338304	63578544	A	G	0.00433401	21.5656
TDRKH:Q9Y2W6:OID20875:v1	10:65048306:C:A:imp:v1	rs7911761	10	65338753	63578993	C	G	0.00437383	21.5747
TDRKH:Q9Y2W6:OID20875:v1	10:65048306:C:A:imp:v1	rs12768534	10	65340897	63581137	G	A	0.00471846	21.6505
TDRKH:Q9Y2W6:OID20875:v1	10:65048306:C:A:imp:v1	rs71463528	10	65344190	63584430	T	TAAA	0.00255673	21.0378
TDRKH:Q9Y2W6:OID20875:v1	10:65048306:C:A:imp:v1	10:65350279_AT_A	10	65350279	63590519	AT	A	0.00355153	21.3664
TEK:Q02763:OID21496:v1	1:161643560:C:T:imp:v1	rs76277413	1	161565381	161595591	A	G	0.00264727	13.623
TEK:Q02763:OID21496:v1	1:161643560:C:T:imp:v1	rs575211862	1	161625293	161655503	C	T	0.00534708	14.326
TEK:Q02763:OID21496:v1	1:161643560:C:T:imp:v1	rs539657009	1	161628456	161658666	C	T	0.00226648	13.4677
TEK:Q02763:OID21496:v1	1:161643560:C:T:imp:v1	rs377188082	1	161630556	161660766	G	A	0.00172777	13.1963
TEK:Q02763:OID21496:v1	1:161643560:C:T:imp:v1	rs4657086	1	161639285	161669495	G	A	0.387623	18.6095
TEK:Q02763:OID21496:v1	1:161643560:C:T:imp:v1	rs1984769	1	161639559	161669769	G	A	0.0257327	15.8972
TEK:Q02763:OID21496:v1	1:161643560:C:T:imp:v1	rs74816838	1	161643560	161673770	C	T	0.499445	18.863
TEK:Q02763:OID21496:v1	1:161643560:C:T:imp:v1	rs61804205	1	161653737	161683947	T	C	0.00321308	13.8167
TEK:Q02763:OID21496:v1	1:161643560:C:T:imp:v1	rs61804206	1	161658821	161689031	A	G	0.00333233	13.8531
TEK:Q02763:OID21496:v1	1:161643560:C:T:imp:v1	rs7525363	1	161660209	161690419	C	A	0.00296206	13.7354
TEK:Q02763:OID21496:v1	1:161643560:C:T:imp:v1	rs61804207	1	161660718	161690928	T	C	0.00293654	13.7267
TEK:Q02763:OID21496:v1	1:161643560:C:T:imp:v1	rs61804208	1	161661411	161691621	G	T	0.00295956	13.7345
TEK:Q02763:OID21496:v1	1:161643560:C:T:imp:v1	rs2185551	1	161662005	161692215	C	T	0.00265299	13.6252
TEK:Q02763:OID21496:v1	1:161643560:C:T:imp:v1	1:161664503_GA_G	1	161664503	161694713	GA	G	0.00234666	13.5025
TEK:Q02763:OID21496:v1	1:161643560:C:T:imp:v1	rs61804209	1	161666633	161696843	A	G	0.00230021	13.4825
TEK:Q02763:OID21496:v1	1:161643560:C:T:imp:v1	rs61804210	1	161670827	161701037	C	T	0.00206066	13.3725
TEK:Q02763:OID21496:v1	1:161643560:C:T:imp:v1	1:161674108_GCTA_G	1	161674108	161704318	GCTA	G	0.00183677	13.2575
TEK:Q02763:OID21496:v1	3:98416900:G:T:imp:v1	rs34211178	3	98383562	98664718	G	A	0.104932	52.5491
TEK:Q02763:OID21496:v1	3:98416900:G:T:imp:v1	rs11927405	3	98402969	98684125	C	T	0.168419	53.0222
TEK:Q02763:OID21496:v1	3:98416900:G:T:imp:v1	rs12493830	3	98406794	98687950	T	C	0.181286	53.0958
TEK:Q02763:OID21496:v1	3:98416900:G:T:imp:v1	rs12496730	3	98406933	98688089	G	C	0.170916	53.0369
TEK:Q02763:OID21496:v1	3:98416900:G:T:imp:v1	rs10935473	3	98416900	98698056	G	T	0.318861	53.6605
TEK:Q02763:OID21496:v1	3:98416900:G:T:imp:v1	rs62276455	3	98417481	98698637	T	A	0.0526985	51.8603
TEK:Q02763:OID21496:v1	4:103198082:A:G:imp:v1	rs13107325	4	103188709	102267552	C	T	0.391383	42.4445
TEK:Q02763:OID21496:v1	4:103198082:A:G:imp:v1	rs13135092	4	103198082	102276925	A	G	0.604879	42.8799
TEK:Q02763:OID21496:v1	6:29915061:T:C:imp:v1	rs11276222	6	29672074	29704297	A	AACGATTTTCTC	0.00289465	15.2259
TEK:Q02763:OID21496:v1	6:29915061:T:C:imp:v1	rs2517910	6	29688501	29720724	A	C	0.00471057	15.7128
TEK:Q02763:OID21496:v1	6:29915061:T:C:imp:v1	6:29688760_AT_A	6	29688760	29720983	AT	A	0.00730861	16.1521
TEK:Q02763:OID21496:v1	6:29915061:T:C:imp:v1	rs1611282	6	29730002	29762225	G	T	0.0059253	15.9422
TEK:Q02763:OID21496:v1	6:29915061:T:C:imp:v1	rs1611284	6	29730848	29763071	G	A	0.00601481	15.9572
TEK:Q02763:OID21496:v1	6:29915061:T:C:imp:v1	rs1632984	6	29773392	29805615	T	A	0.000549422	13.5641
TEK:Q02763:OID21496:v1	6:29915061:T:C:imp:v1	rs1632972	6	29777346	29809569	T	G	0.00064555	13.7253
TEK:Q02763:OID21496:v1	6:29915061:T:C:imp:v1	rs1736965	6	29777443	29809666	A	G	0.000637325	13.7125
TEK:Q02763:OID21496:v1	6:29915061:T:C:imp:v1	rs1632971	6	29777911	29810134	T	C	0.000694755	13.7988
TEK:Q02763:OID21496:v1	6:29915061:T:C:imp:v1	rs1736962	6	29778613	29810836	G	A	0.000630936	13.7024
TEK:Q02763:OID21496:v1	6:29915061:T:C:imp:v1	rs1611182	6	29781049	29813272	T	G	0.000761007	13.8899
TEK:Q02763:OID21496:v1	6:29915061:T:C:imp:v1	rs1736952	6	29785653	29817876	T	C	0.000596112	13.6457
TEK:Q02763:OID21496:v1	6:29915061:T:C:imp:v1	6:29787072_C_T	6	29787072	29819295	C	T	0.000480901	13.4309
TEK:Q02763:OID21496:v1	6:29915061:T:C:imp:v1	6:29788770_C_T	6	29788770	29820993	C	T	0.000593262	13.6409
TEK:Q02763:OID21496:v1	6:29915061:T:C:imp:v1	6:29792335_A_G	6	29792335	29824558	A	G	0.000487376	13.4443
TEK:Q02763:OID21496:v1	6:29915061:T:C:imp:v1	rs1233334	6	29794897	29827120	G	C	0.000531231	13.5304
TEK:Q02763:OID21496:v1	6:29915061:T:C:imp:v1	rs56388903	6	29795720	29827943	A	G	0.000397693	13.2409
TEK:Q02763:OID21496:v1	6:29915061:T:C:imp:v1	rs1707	6	29798610	29830833	C	T	0.000396902	13.2389
TEK:Q02763:OID21496:v1	6:29915061:T:C:imp:v1	rs1233330	6	29799103	29831326	A	G	0.000442659	13.348
TEK:Q02763:OID21496:v1	6:29915061:T:C:imp:v1	rs394146	6	29799235	29831458	C	T	0.000772618	13.905
TEK:Q02763:OID21496:v1	6:29915061:T:C:imp:v1	rs407238	6	29806901	29839124	C	G	0.000455402	13.3764
TEK:Q02763:OID21496:v1	6:29915061:T:C:imp:v1	rs2251892	6	29833128	29865351	T	C	0.00231629	15.003
TEK:Q02763:OID21496:v1	6:29915061:T:C:imp:v1	rs1611581	6	29850827	29883050	T	C	0.0148269	16.8594
TEK:Q02763:OID21496:v1	6:29915061:T:C:imp:v1	6:29866664_TA_T	6	29866664	29898887	TA	T	0.000614805	13.6765
TEK:Q02763:OID21496:v1	6:29915061:T:C:imp:v1	rs3094167	6	29872869	29905092	A	G	0.00223654	14.9679
TEK:Q02763:OID21496:v1	6:29915061:T:C:imp:v1	rs2975018	6	29878687	29910910	G	A	0.0142707	16.8212
TEK:Q02763:OID21496:v1	6:29915061:T:C:imp:v1	rs404489	6	29879199	29911422	T	C	0.00993723	16.4593
TEK:Q02763:OID21496:v1	6:29915061:T:C:imp:v1	rs1611477	6	29884369	29916592	A	G	0.00835231	16.2855
TEK:Q02763:OID21496:v1	6:29915061:T:C:imp:v1	rs2571427	6	29889246	29921469	T	C	0.0019678	14.8399
TEK:Q02763:OID21496:v1	6:29915061:T:C:imp:v1	rs377548	6	29889823	29922046	C	G	0.00177508	14.7369
TEK:Q02763:OID21496:v1	6:29915061:T:C:imp:v1	rs451325	6	29890271	29922494	G	A	0.0607559	18.2699
TEK:Q02763:OID21496:v1	6:29915061:T:C:imp:v1	rs1611407	6	29891348	29923571	T	C	0.00262477	15.128
TEK:Q02763:OID21496:v1	6:29915061:T:C:imp:v1	rs2905775	6	29891850	29924073	G	A	0.00196145	14.8367
TEK:Q02763:OID21496:v1	6:29915061:T:C:imp:v1	rs1627904	6	29894351	29926574	G	C	0.000746313	13.8704
TEK:Q02763:OID21496:v1	6:29915061:T:C:imp:v1	rs2517771	6	29894439	29926662	A	T	0.0324119	17.6415
TEK:Q02763:OID21496:v1	6:29915061:T:C:imp:v1	rs2734913	6	29894456	29926679	T	G	0.0324201	17.6418
TEK:Q02763:OID21496:v1	6:29915061:T:C:imp:v1	rs3957006	6	29895831	29928054	T	C	0.00287032	15.2174
TEK:Q02763:OID21496:v1	6:29915061:T:C:imp:v1	rs3863209	6	29895928	29928151	G	A	0.00288397	15.2222
TEK:Q02763:OID21496:v1	6:29915061:T:C:imp:v1	rs2517759	6	29896268	29928491	T	C	0.0348251	17.7133
TEK:Q02763:OID21496:v1	6:29915061:T:C:imp:v1	rs2517754	6	29896680	29928903	A	G	0.00069759	13.8029
TEK:Q02763:OID21496:v1	6:29915061:T:C:imp:v1	rs2517752	6	29897018	29929241	A	G	0.000395592	13.2356
TEK:Q02763:OID21496:v1	6:29915061:T:C:imp:v1	rs1655932	6	29897102	29929325	G	A	0.00237097	15.0263
TEK:Q02763:OID21496:v1	6:29915061:T:C:imp:v1	rs1632901	6	29897736	29929959	T	C	0.00305504	15.2798
TEK:Q02763:OID21496:v1	6:29915061:T:C:imp:v1	rs1632900	6	29897759	29929982	G	A	0.000421426	13.2989
TEK:Q02763:OID21496:v1	6:29915061:T:C:imp:v1	rs6926454	6	29897872	29930095	G	A	0.00323843	15.3381
TEK:Q02763:OID21496:v1	6:29915061:T:C:imp:v1	rs9259870	6	29897944	29930167	A	G	0.00323503	15.337
TEK:Q02763:OID21496:v1	6:29915061:T:C:imp:v1	rs9259876	6	29898117	29930340	A	G	0.00337004	15.3779
TEK:Q02763:OID21496:v1	6:29915061:T:C:imp:v1	rs9259890	6	29898413	29930636	A	C	0.00359271	15.4419
TEK:Q02763:OID21496:v1	6:29915061:T:C:imp:v1	rs2517741	6	29898806	29931029	G	T	0.000539032	13.545
TEK:Q02763:OID21496:v1	6:29915061:T:C:imp:v1	rs2517740	6	29898821	29931044	G	C	0.0032261	15.3343
TEK:Q02763:OID21496:v1	6:29915061:T:C:imp:v1	rs2524004	6	29901899	29934122	C	G	0.000965249	14.1276
TEK:Q02763:OID21496:v1	6:29915061:T:C:imp:v1	rs1611304	6	29901919	29934142	T	C	0.000964598	14.1269
TEK:Q02763:OID21496:v1	6:29915061:T:C:imp:v1	rs1611318	6	29902240	29934463	A	C	0.0029417	15.2419
TEK:Q02763:OID21496:v1	6:29915061:T:C:imp:v1	rs1611320	6	29902373	29934596	A	G	0.000683503	13.7825
TEK:Q02763:OID21496:v1	6:29915061:T:C:imp:v1	rs1611327	6	29902837	29935060	A	G	0.000748157	13.8728
TEK:Q02763:OID21496:v1	6:29915061:T:C:imp:v1	rs1611329	6	29902875	29935098	T	C	0.00101673	14.1796
TEK:Q02763:OID21496:v1	6:29915061:T:C:imp:v1	rs435760	6	29902949	29935172	A	C	0.000871701	14.0257
TEK:Q02763:OID21496:v1	6:29915061:T:C:imp:v1	rs425482	6	29903217	29935440	T	C	0.00104118	14.2034
TEK:Q02763:OID21496:v1	6:29915061:T:C:imp:v1	rs1611336	6	29903577	29935800	T	C	0.000900802	14.0585
TEK:Q02763:OID21496:v1	6:29915061:T:C:imp:v1	rs1611338	6	29903675	29935898	A	C	0.000495159	13.4601
TEK:Q02763:OID21496:v1	6:29915061:T:C:imp:v1	rs9259946	6	29903709	29935932	C	T	0.0588254	18.2376
TEK:Q02763:OID21496:v1	6:29915061:T:C:imp:v1	rs112768114	6	29904072	29936295	T	TGA	0.00170834	14.6985
TEK:Q02763:OID21496:v1	6:29915061:T:C:imp:v1	rs9259974	6	29904080	29936303	A	G	0.00191773	14.8142
TEK:Q02763:OID21496:v1	6:29915061:T:C:imp:v1	rs9259976	6	29904131	29936354	A	G	0.00157455	14.617
TEK:Q02763:OID21496:v1	6:29915061:T:C:imp:v1	rs9259978	6	29904180	29936403	G	A	0.00161117	14.64
TEK:Q02763:OID21496:v1	6:29915061:T:C:imp:v1	rs2571421	6	29904309	29936532	C	T	0.000606337	13.6627
TEK:Q02763:OID21496:v1	6:29915061:T:C:imp:v1	rs9259980	6	29904326	29936549	G	A	0.00799762	16.2422
TEK:Q02763:OID21496:v1	6:29915061:T:C:imp:v1	rs9259981	6	29904357	29936580	G	A	0.00203597	14.874
TEK:Q02763:OID21496:v1	6:29915061:T:C:imp:v1	rs9259982	6	29904389	29936612	A	G	0.00160907	14.6387
TEK:Q02763:OID21496:v1	6:29915061:T:C:imp:v1	rs2517736	6	29904505	29936728	T	C	0.00166793	14.6746
TEK:Q02763:OID21496:v1	6:29915061:T:C:imp:v1	rs2524000	6	29904528	29936751	C	A	0.00164481	14.6606
TEK:Q02763:OID21496:v1	6:29915061:T:C:imp:v1	rs443674	6	29904837	29937060	C	T	0.00179032	14.7454
TEK:Q02763:OID21496:v1	6:29915061:T:C:imp:v1	rs1632895	6	29904838	29937061	T	G	0.00360759	15.446
TEK:Q02763:OID21496:v1	6:29915061:T:C:imp:v1	rs1655925	6	29904840	29937063	C	T	0.000439583	13.341
TEK:Q02763:OID21496:v1	6:29915061:T:C:imp:v1	rs2916815	6	29905015	29937238	A	G	0.00202882	14.8705
TEK:Q02763:OID21496:v1	6:29915061:T:C:imp:v1	rs9259991	6	29905101	29937324	G	T	0.00193044	14.8208
TEK:Q02763:OID21496:v1	6:29915061:T:C:imp:v1	rs9259992	6	29905121	29937344	G	A	0.00397427	15.5428
TEK:Q02763:OID21496:v1	6:29915061:T:C:imp:v1	rs1632894	6	29905158	29937381	A	G	0.000471679	13.4115
TEK:Q02763:OID21496:v1	6:29915061:T:C:imp:v1	rs400956	6	29905242	29937465	T	A	0.00171634	14.7032
TEK:Q02763:OID21496:v1	6:29915061:T:C:imp:v1	rs9259998	6	29905360	29937583	G	A	0.00178944	14.7449
TEK:Q02763:OID21496:v1	6:29915061:T:C:imp:v1	rs9260000	6	29905362	29937585	T	C	0.00178944	14.7449
TEK:Q02763:OID21496:v1	6:29915061:T:C:imp:v1	rs371581946	6	29905500	29937723	G	GA	0.00140835	14.5054
TEK:Q02763:OID21496:v1	6:29915061:T:C:imp:v1	rs9260003	6	29905506	29937729	G	A	0.00112455	14.2804
TEK:Q02763:OID21496:v1	6:29915061:T:C:imp:v1	rs433128	6	29905566	29937789	T	C	0.00151833	14.5806
TEK:Q02763:OID21496:v1	6:29915061:T:C:imp:v1	rs2523996	6	29905621	29937844	A	G	0.000924749	14.0848
TEK:Q02763:OID21496:v1	6:29915061:T:C:imp:v1	rs9260008	6	29905759	29937982	G	A	0.00160425	14.6357
TEK:Q02763:OID21496:v1	6:29915061:T:C:imp:v1	rs9260009	6	29905763	29937986	G	A	0.00104846	14.2103
TEK:Q02763:OID21496:v1	6:29915061:T:C:imp:v1	rs9260010	6	29905804	29938027	C	T	0.0020968	14.9034
TEK:Q02763:OID21496:v1	6:29915061:T:C:imp:v1	rs2517731	6	29906049	29938272	C	T	0.00185385	14.7803
TEK:Q02763:OID21496:v1	6:29915061:T:C:imp:v1	rs428081	6	29906512	29938735	G	A	0.00481096	15.7339
TEK:Q02763:OID21496:v1	6:29915061:T:C:imp:v1	rs367077	6	29906564	29938787	T	G	0.00236065	15.0219
TEK:Q02763:OID21496:v1	6:29915061:T:C:imp:v1	rs414215	6	29906772	29938995	G	A	0.0022551	14.9762
TEK:Q02763:OID21496:v1	6:29915061:T:C:imp:v1	rs9260029	6	29907243	29939466	C	T	0.00163953	14.6574
TEK:Q02763:OID21496:v1	6:29915061:T:C:imp:v1	rs9260032	6	29907286	29939509	C	T	0.00170951	14.6992
TEK:Q02763:OID21496:v1	6:29915061:T:C:imp:v1	rs9260033	6	29907298	29939521	T	C	0.00140408	14.5024
TEK:Q02763:OID21496:v1	6:29915061:T:C:imp:v1	rs9260036	6	29907494	29939717	C	G	0.00157328	14.6162
TEK:Q02763:OID21496:v1	6:29915061:T:C:imp:v1	rs9260038	6	29907544	29939767	T	G	0.00163464	14.6544
TEK:Q02763:OID21496:v1	6:29915061:T:C:imp:v1	rs9260040	6	29907598	29939821	A	C	0.00159252	14.6283
TEK:Q02763:OID21496:v1	6:29915061:T:C:imp:v1	rs1655922	6	29907632	29939855	T	C	0.00278159	15.186
TEK:Q02763:OID21496:v1	6:29915061:T:C:imp:v1	rs387850	6	29907696	29939919	A	G	0.00150691	14.5731
TEK:Q02763:OID21496:v1	6:29915061:T:C:imp:v1	rs366907	6	29907755	29939978	G	T	0.0015211	14.5824
TEK:Q02763:OID21496:v1	6:29915061:T:C:imp:v1	rs9260046	6	29908044	29940267	A	G	0.00145752	14.5397
TEK:Q02763:OID21496:v1	6:29915061:T:C:imp:v1	rs9260056	6	29908240	29940463	A	G	0.00189759	14.8036
TEK:Q02763:OID21496:v1	6:29915061:T:C:imp:v1	rs9260063	6	29908544	29940767	C	T	0.00100306	14.1661
TEK:Q02763:OID21496:v1	6:29915061:T:C:imp:v1	rs9260064	6	29908589	29940812	T	C	0.00110495	14.2628
TEK:Q02763:OID21496:v1	6:29915061:T:C:imp:v1	rs9260065	6	29908590	29940813	G	A	0.000977171	14.1399
TEK:Q02763:OID21496:v1	6:29915061:T:C:imp:v1	rs9260067	6	29908649	29940872	T	G	0.000384304	13.2067
TEK:Q02763:OID21496:v1	6:29915061:T:C:imp:v1	rs1655920	6	29908667	29940890	A	G	0.00219282	14.9482
TEK:Q02763:OID21496:v1	6:29915061:T:C:imp:v1	rs9260072	6	29908838	29941061	G	C	0.00122129	14.3629
TEK:Q02763:OID21496:v1	6:29915061:T:C:imp:v1	rs9260077	6	29908954	29941177	G	A	0.0013304	14.4485
TEK:Q02763:OID21496:v1	6:29915061:T:C:imp:v1	rs9260081	6	29909153	29941376	G	T	0.00111647	14.2732
TEK:Q02763:OID21496:v1	6:29915061:T:C:imp:v1	rs1632889	6	29909181	29941404	A	C	0.00176609	14.7318
TEK:Q02763:OID21496:v1	6:29915061:T:C:imp:v1	rs112664400	6	29909251	29941474	T	TA	0.00129337	14.4203
TEK:Q02763:OID21496:v1	6:29915061:T:C:imp:v1	rs9260092	6	29909447	29941670	G	C	0.000693078	13.7964
TEK:Q02763:OID21496:v1	6:29915061:T:C:imp:v1	rs9260098	6	29909523	29941746	A	C	0.000934937	14.0957
TEK:Q02763:OID21496:v1	6:29915061:T:C:imp:v1	rs9260099	6	29909524	29941747	G	T	0.000934937	14.0957
TEK:Q02763:OID21496:v1	6:29915061:T:C:imp:v1	rs9260104	6	29909616	29941839	T	C	0.000491592	13.4529
TEK:Q02763:OID21496:v1	6:29915061:T:C:imp:v1	rs9260107	6	29909745	29941968	A	G	0.0007177	13.8313
TEK:Q02763:OID21496:v1	6:29915061:T:C:imp:v1	rs2905764	6	29909751	29941974	T	C	0.00204079	14.8763
TEK:Q02763:OID21496:v1	6:29915061:T:C:imp:v1	rs2734904	6	29909840	29942063	G	A	0.000850421	14.001
TEK:Q02763:OID21496:v1	6:29915061:T:C:imp:v1	rs9260111	6	29909916	29942139	A	T	0.00129888	14.4245
TEK:Q02763:OID21496:v1	6:29915061:T:C:imp:v1	rs9260112	6	29909918	29942141	T	C	0.00120881	14.3526
TEK:Q02763:OID21496:v1	6:29915061:T:C:imp:v1	rs9260115	6	29910027	29942250	C	G	0.00126627	14.3991
TEK:Q02763:OID21496:v1	6:29915061:T:C:imp:v1	rs9260118	6	29910176	29942399	C	T	0.00124818	14.3847
TEK:Q02763:OID21496:v1	6:29915061:T:C:imp:v1	rs9260119	6	29910189	29942412	A	T	0.00124743	14.3841
TEK:Q02763:OID21496:v1	6:29915061:T:C:imp:v1	rs2916801	6	29910286	29942509	C	T	0.00147766	14.5535
TEK:Q02763:OID21496:v1	6:29915061:T:C:imp:v1	rs1143146	6	29910358	29942581	C	G	0.000500561	13.471
TEK:Q02763:OID21496:v1	6:29915061:T:C:imp:v1	rs9260129	6	29910508	29942731	A	G	0.00048292	13.4351
TEK:Q02763:OID21496:v1	6:29915061:T:C:imp:v1	rs9260130	6	29910522	29942745	G	C	0.00065581	13.7411
TEK:Q02763:OID21496:v1	6:29915061:T:C:imp:v1	rs9260142	6	29910820	29943043	G	C	0.00166763	14.6744
TEK:Q02763:OID21496:v1	6:29915061:T:C:imp:v1	rs1136695	6	29911064	29943287	A	G	0.00117711	14.3261
TEK:Q02763:OID21496:v1	6:29915061:T:C:imp:v1	rs1059542	6	29911256	29943479	T	G	0.0107248	16.5356
TEK:Q02763:OID21496:v1	6:29915061:T:C:imp:v1	rs2735112	6	29911419	29943642	A	G	0.00096674	14.1292
TEK:Q02763:OID21496:v1	6:29915061:T:C:imp:v1	rs2735111	6	29911538	29943761	G	A	0.00114632	14.2996
TEK:Q02763:OID21496:v1	6:29915061:T:C:imp:v1	rs2571381	6	29912830	29945053	T	C	0.00123661	14.3754
TEK:Q02763:OID21496:v1	6:29915061:T:C:imp:v1	rs9260205	6	29913074	29945297	A	G	0.00148801	14.5604
TEK:Q02763:OID21496:v1	6:29915061:T:C:imp:v1	rs41546815	6	29913078	29945301	A	G	0.00148648	14.5594
TEK:Q02763:OID21496:v1	6:29915061:T:C:imp:v1	rs13488	6	29913638	29945861	G	C	0.0015001	14.5685
TEK:Q02763:OID21496:v1	6:29915061:T:C:imp:v1	rs2248004	6	29913668	29945891	T	G	0.000583447	13.6242
TEK:Q02763:OID21496:v1	6:29915061:T:C:imp:v1	rs2248006	6	29913672	29945895	G	A	0.00158351	14.6226
TEK:Q02763:OID21496:v1	6:29915061:T:C:imp:v1	rs2571382	6	29913727	29945950	T	C	0.000460399	13.3873
TEK:Q02763:OID21496:v1	6:29915061:T:C:imp:v1	rs9260219	6	29913759	29945982	A	G	0.00101092	14.1739
TEK:Q02763:OID21496:v1	6:29915061:T:C:imp:v1	rs9260223	6	29913944	29946167	T	C	0.00110283	14.2609
TEK:Q02763:OID21496:v1	6:29915061:T:C:imp:v1	rs9260224	6	29913948	29946171	G	T	0.00110312	14.2611
TEK:Q02763:OID21496:v1	6:29915061:T:C:imp:v1	rs2523954	6	29914034	29946257	G	A	0.000971889	14.1345
TEK:Q02763:OID21496:v1	6:29915061:T:C:imp:v1	rs2571383	6	29914315	29946538	C	T	0.00106713	14.228
TEK:Q02763:OID21496:v1	6:29915061:T:C:imp:v1	rs376646	6	29914377	29946600	A	G	0.000907274	14.0657
TEK:Q02763:OID21496:v1	6:29915061:T:C:imp:v1	rs396379	6	29914500	29946723	G	T	0.00104954	14.2114
TEK:Q02763:OID21496:v1	6:29915061:T:C:imp:v1	rs1961135	6	29914706	29946929	G	A	0.000915081	14.0743
TEK:Q02763:OID21496:v1	6:29915061:T:C:imp:v1	rs2524037	6	29914950	29947173	T	C	0.00107672	14.2369
TEK:Q02763:OID21496:v1	6:29915061:T:C:imp:v1	rs2248162	6	29915061	29947284	T	C	0.290158	19.8334
TEK:Q02763:OID21496:v1	6:29915061:T:C:imp:v1	rs2517723	6	29915268	29947491	C	T	0.00103616	14.1985
TEK:Q02763:OID21496:v1	6:29915061:T:C:imp:v1	rs2517722	6	29915330	29947553	T	C	0.00118713	14.3345
TEK:Q02763:OID21496:v1	6:29915061:T:C:imp:v1	rs1655897	6	29916027	29948250	T	A	0.00142509	14.5172
TEK:Q02763:OID21496:v1	6:29915061:T:C:imp:v1	rs417162	6	29916505	29948728	C	T	0.000986076	14.149
TEK:Q02763:OID21496:v1	6:29915061:T:C:imp:v1	rs9260309	6	29916794	29949017	A	G	0.00132625	14.4454
TEK:Q02763:OID21496:v1	6:29915061:T:C:imp:v1	rs1655902	6	29916855	29949078	G	A	0.00177019	14.7341
TEK:Q02763:OID21496:v1	6:29915061:T:C:imp:v1	rs9260316	6	29916914	29949137	G	T	0.00126001	14.3941
TEK:Q02763:OID21496:v1	6:29915061:T:C:imp:v1	rs9260321	6	29917028	29949251	G	C	0.00632863	16.0081
TEK:Q02763:OID21496:v1	6:29915061:T:C:imp:v1	rs2517717	6	29917168	29949391	C	T	0.000386759	13.213
TEK:Q02763:OID21496:v1	6:29915061:T:C:imp:v1	rs2517716	6	29917260	29949483	C	T	0.00260508	15.1205
TEK:Q02763:OID21496:v1	6:29915061:T:C:imp:v1	rs2735094	6	29917360	29949583	T	A	0.00191048	14.8104
TEK:Q02763:OID21496:v1	6:29915061:T:C:imp:v1	rs1632880	6	29917610	29949833	C	G	0.00197356	14.8428
TEK:Q02763:OID21496:v1	6:29915061:T:C:imp:v1	rs1632879	6	29917703	29949926	G	A	0.0016844	14.6844
TEK:Q02763:OID21496:v1	6:29915061:T:C:imp:v1	rs2517713	6	29918099	29950322	G	T	0.00124128	14.3791
TEK:Q02763:OID21496:v1	6:29915061:T:C:imp:v1	rs2517710	6	29918296	29950519	C	T	0.00212303	14.9159
TEK:Q02763:OID21496:v1	6:29915061:T:C:imp:v1	rs2508037	6	29918436	29950659	T	C	0.000795337	13.934
TEK:Q02763:OID21496:v1	6:29915061:T:C:imp:v1	rs2916806	6	29918684	29950907	G	T	0.000904962	14.0631
TEK:Q02763:OID21496:v1	6:29915061:T:C:imp:v1	rs2975043	6	29918734	29950957	A	G	0.00099569	14.1587
TEK:Q02763:OID21496:v1	6:29915061:T:C:imp:v1	rs2916807	6	29918770	29950993	A	G	0.000898337	14.0558
TEK:Q02763:OID21496:v1	6:29915061:T:C:imp:v1	rs9260403	6	29918861	29951084	T	G	0.00131679	14.4382
TEK:Q02763:OID21496:v1	6:29915061:T:C:imp:v1	rs9260408	6	29918917	29951140	C	T	0.00234505	15.0153
TEK:Q02763:OID21496:v1	6:29915061:T:C:imp:v1	rs9260413	6	29919010	29951233	C	G	0.000878743	14.0337
TEK:Q02763:OID21496:v1	6:29915061:T:C:imp:v1	rs9260414	6	29919020	29951243	T	C	0.00101028	14.1732
TEK:Q02763:OID21496:v1	6:29915061:T:C:imp:v1	rs9260424	6	29919098	29951321	A	G	0.00113744	14.2918
TEK:Q02763:OID21496:v1	6:29915061:T:C:imp:v1	rs9260426	6	29919109	29951332	A	G	0.000484283	13.4379
TEK:Q02763:OID21496:v1	6:29915061:T:C:imp:v1	rs9260429	6	29919141	29951364	C	G	0.000879189	14.0343
TEK:Q02763:OID21496:v1	6:29915061:T:C:imp:v1	rs2517709	6	29919421	29951644	A	G	0.000905154	14.0634
TEK:Q02763:OID21496:v1	6:29915061:T:C:imp:v1	rs2517706	6	29919659	29951882	T	C	0.00115121	14.3038
TEK:Q02763:OID21496:v1	6:29915061:T:C:imp:v1	rs7747114	6	29919774	29951997	A	G	0.00148427	14.5579
TEK:Q02763:OID21496:v1	6:29915061:T:C:imp:v1	rs9260463	6	29919862	29952085	T	G	0.000975306	14.138
TEK:Q02763:OID21496:v1	6:29915061:T:C:imp:v1	rs9260464	6	29919864	29952087	A	C	0.000889695	14.0461
TEK:Q02763:OID21496:v1	6:29915061:T:C:imp:v1	rs9260468	6	29920000	29952223	G	A	0.00151923	14.5812
TEK:Q02763:OID21496:v1	6:29915061:T:C:imp:v1	rs9260483	6	29920238	29952461	T	C	0.00154557	14.5984
TEK:Q02763:OID21496:v1	6:29915061:T:C:imp:v1	rs9260484	6	29920253	29952476	A	C	0.00101534	14.1782
TEK:Q02763:OID21496:v1	6:29915061:T:C:imp:v1	rs9260486	6	29920281	29952504	G	T	0.00112022	14.2765
TEK:Q02763:OID21496:v1	6:29915061:T:C:imp:v1	rs2916808	6	29920316	29952539	C	T	0.00041064	13.273
TEK:Q02763:OID21496:v1	6:29915061:T:C:imp:v1	rs9260489	6	29920332	29952555	T	G	0.00118633	14.3339
TEK:Q02763:OID21496:v1	6:29915061:T:C:imp:v1	rs1655912	6	29920465	29952688	A	C	0.000870971	14.0248
TEK:Q02763:OID21496:v1	6:29915061:T:C:imp:v1	rs2975042	6	29920536	29952759	G	T	0.000898447	14.0559
TEK:Q02763:OID21496:v1	6:29915061:T:C:imp:v1	rs2916809	6	29920549	29952772	G	A	0.000951843	14.1137
TEK:Q02763:OID21496:v1	6:29915061:T:C:imp:v1	6:29920618_CA_C	6	29920618	29952841	CA	C	0.000983166	14.146
TEK:Q02763:OID21496:v1	6:29915061:T:C:imp:v1	rs9260508	6	29920839	29953062	G	A	0.00128061	14.4103
TEK:Q02763:OID21496:v1	6:29915061:T:C:imp:v1	rs9260509	6	29920841	29953064	A	G	0.00619371	15.9865
TEK:Q02763:OID21496:v1	6:29915061:T:C:imp:v1	rs9260512	6	29920883	29953106	T	A	0.00761223	16.1928
TEK:Q02763:OID21496:v1	6:29915061:T:C:imp:v1	rs9256986	6	29920909	29953132	G	A	0.00763861	16.1962
TEK:Q02763:OID21496:v1	6:29915061:T:C:imp:v1	rs9260519	6	29921064	29953287	C	A	0.00115152	14.3041
TEK:Q02763:OID21496:v1	6:29915061:T:C:imp:v1	rs9260520	6	29921132	29953355	C	T	0.00112302	14.279
TEK:Q02763:OID21496:v1	6:29915061:T:C:imp:v1	rs9260521	6	29921135	29953358	A	G	0.00453306	15.6744
TEK:Q02763:OID21496:v1	6:29915061:T:C:imp:v1	rs9260524	6	29921158	29953381	T	C	0.00528507	15.8279
TEK:Q02763:OID21496:v1	6:29915061:T:C:imp:v1	rs9260530	6	29921220	29953443	A	G	0.0033409	15.3692
TEK:Q02763:OID21496:v1	6:29915061:T:C:imp:v1	rs9260534	6	29921242	29953465	C	G	0.00346369	15.4053
TEK:Q02763:OID21496:v1	6:29915061:T:C:imp:v1	rs2517705	6	29921261	29953484	C	T	0.00388089	15.5191
TEK:Q02763:OID21496:v1	6:29915061:T:C:imp:v1	rs2735092	6	29921262	29953485	A	G	0.0041093	15.5763
TEK:Q02763:OID21496:v1	6:29915061:T:C:imp:v1	rs2517704	6	29921302	29953525	T	C	0.00186536	14.7865
TEK:Q02763:OID21496:v1	6:29915061:T:C:imp:v1	rs199684071	6	29921542	29953765	TC	T	0.00324089	15.3389
TEK:Q02763:OID21496:v1	6:29915061:T:C:imp:v1	rs9260555	6	29921773	29953996	T	C	0.0019666	14.8393
TEK:Q02763:OID21496:v1	6:29915061:T:C:imp:v1	rs9260559	6	29921822	29954045	A	C	0.00581783	15.9239
TEK:Q02763:OID21496:v1	6:29915061:T:C:imp:v1	rs9260562	6	29921841	29954064	C	A	0.0014942	14.5646
TEK:Q02763:OID21496:v1	6:29915061:T:C:imp:v1	rs9260563	6	29921856	29954079	G	A	0.00104601	14.208
TEK:Q02763:OID21496:v1	6:29915061:T:C:imp:v1	rs9260565	6	29921880	29954103	T	G	0.00385385	15.5121
TEK:Q02763:OID21496:v1	6:29915061:T:C:imp:v1	rs5027910	6	29922073	29954296	A	T	0.00313161	15.3046
TEK:Q02763:OID21496:v1	6:29915061:T:C:imp:v1	rs5027911	6	29922077	29954300	T	A	0.000969651	14.1322
TEK:Q02763:OID21496:v1	6:29915061:T:C:imp:v1	rs5027912	6	29922177	29954400	G	A	0.00370658	15.4731
TEK:Q02763:OID21496:v1	6:29915061:T:C:imp:v1	rs5027913	6	29922199	29954422	G	T	0.00313261	15.3049
TEK:Q02763:OID21496:v1	6:29915061:T:C:imp:v1	rs5027914	6	29922215	29954438	G	A	0.000705056	13.8135
TEK:Q02763:OID21496:v1	6:29915061:T:C:imp:v1	rs9260574	6	29922297	29954520	T	G	0.000943229	14.1046
TEK:Q02763:OID21496:v1	6:29915061:T:C:imp:v1	rs9260578	6	29922373	29954596	T	C	0.000976513	14.1392
TEK:Q02763:OID21496:v1	6:29915061:T:C:imp:v1	rs9260579	6	29922391	29954614	T	C	0.00168383	14.6841
TEK:Q02763:OID21496:v1	6:29915061:T:C:imp:v1	rs9260581	6	29922421	29954644	T	G	0.0117276	16.6249
TEK:Q02763:OID21496:v1	6:29915061:T:C:imp:v1	rs9260584	6	29922448	29954671	G	T	0.00251559	15.0855
TEK:Q02763:OID21496:v1	6:29915061:T:C:imp:v1	rs9260585	6	29922454	29954677	G	A	0.000939428	14.1005
TEK:Q02763:OID21496:v1	6:29915061:T:C:imp:v1	rs9260599	6	29922653	29954876	A	C	0.00067278	13.7667
TEK:Q02763:OID21496:v1	6:29915061:T:C:imp:v1	rs7763507	6	29922887	29955110	C	T	0.00145885	14.5407
TEK:Q02763:OID21496:v1	6:29915061:T:C:imp:v1	6:29922906_TGCCTACTA_T	6	29922906	29955129	TGCCTACTA	T	0.000457232	13.3804
TEK:Q02763:OID21496:v1	6:29915061:T:C:imp:v1	rs7767668	6	29923023	29955246	C	T	0.000481531	13.4322
TEK:Q02763:OID21496:v1	6:29915061:T:C:imp:v1	rs2571390	6	29923554	29955777	T	C	0.000811579	13.9542
TEK:Q02763:OID21496:v1	6:29915061:T:C:imp:v1	rs2844810	6	29923580	29955803	G	C	0.00098614	14.149
TEK:Q02763:OID21496:v1	6:29915061:T:C:imp:v1	rs2256543	6	29937833	29970056	T	C	0.000587575	13.6313
TEK:Q02763:OID21496:v1	6:31322855:C:T:imp:v1	rs17192932	6	31322129	31354352	C	G	0.314646	109.501
TEK:Q02763:OID21496:v1	6:31322144:C:G:imp:v1	rs3819305	6	31322144	31354367	C	G	0.998395	49.3416
TEK:Q02763:OID21496:v1	6:31322855:C:T:imp:v1	rs3819299	6	31322367	31354590	T	G	0.279549	109.383
TEK:Q02763:OID21496:v1	6:31322855:C:T:imp:v1	rs3819282	6	31322855	31355078	C	T	0.371566	109.667
TEK:Q02763:OID21496:v1	6:31324641:T:A:imp:v1	rs1050518	6	31324641	31356864	T	A	0.999993	205.495
TEK:Q02763:OID21496:v1	6:31329506:T:C:imp:v1	rs115959678	6	31326080	31358303	T	C	0.0114381	14.0654
TEK:Q02763:OID21496:v1	6:31329506:T:C:imp:v1	rs62396276	6	31328762	31360985	A	G	0.00936098	13.865
TEK:Q02763:OID21496:v1	6:31329506:T:C:imp:v1	rs142469098	6	31328811	31361034	G	GCT	0.0103154	13.9621
TEK:Q02763:OID21496:v1	6:31329506:T:C:imp:v1	rs62396277	6	31328831	31361054	A	G	0.00936251	13.8652
TEK:Q02763:OID21496:v1	6:31329506:T:C:imp:v1	rs116382538	6	31328972	31361195	G	T	0.0104451	13.9746
TEK:Q02763:OID21496:v1	6:31329506:T:C:imp:v1	rs62396278	6	31329119	31361342	T	C	0.0104777	13.9777
TEK:Q02763:OID21496:v1	6:31329506:T:C:imp:v1	rs62396280	6	31329478	31361701	G	A	0.00972282	13.9029
TEK:Q02763:OID21496:v1	6:31329506:T:C:imp:v1	rs9266301	6	31329506	31361729	T	C	0.643228	18.095
TEK:Q02763:OID21496:v1	6:31329506:T:C:imp:v1	rs751236551	6	31329593	31361816	A	AAC	0.0146358	14.3119
TEK:Q02763:OID21496:v1	6:31329506:T:C:imp:v1	rs6901719	6	31330422	31362645	A	G	0.0193376	14.5905
TEK:Q02763:OID21496:v1	6:31329506:T:C:imp:v1	rs4327724	6	31332688	31364911	C	T	0.0175263	14.4922
TEK:Q02763:OID21496:v1	6:31329506:T:C:imp:v1	rs140949683	6	31333103	31365326	A	G	0.0119559	14.1097
TEK:Q02763:OID21496:v1	6:31329506:T:C:imp:v1	rs62395421	6	31333444	31365667	G	A	0.0193376	14.5905
TEK:Q02763:OID21496:v1	6:31329506:T:C:imp:v1	rs62395422	6	31333751	31365974	G	A	0.0192804	14.5876
TEK:Q02763:OID21496:v1	6:31329506:T:C:imp:v1	rs6905742	6	31335970	31368193	G	A	0.0178147	14.5085
TEK:Q02763:OID21496:v1	6:31329506:T:C:imp:v1	rs12660817	6	31336757	31368980	A	G	0.0140061	14.268
TEK:Q02763:OID21496:v1	6:31329506:T:C:imp:v1	rs62395440	6	31344238	31376461	A	G	0.0196525	14.6067
TEK:Q02763:OID21496:v1	6:31329506:T:C:imp:v1	rs62395441	6	31347214	31379437	G	A	0.0117884	14.0956
TEK:Q02763:OID21496:v1	6:31329506:T:C:imp:v1	rs116157258	6	31350495	31382718	A	G	0.0136067	14.239
TEK:Q02763:OID21496:v1	6:31329506:T:C:imp:v1	rs62395458	6	31352232	31384455	T	C	0.0158036	14.3887
TEK:Q02763:OID21496:v1	6:31329506:T:C:imp:v1	rs62395459	6	31355260	31387483	A	G	0.0117422	14.0917
TEK:Q02763:OID21496:v1	6:31329506:T:C:imp:v1	rs62398260	6	31356234	31388457	C	A	0.0121378	14.1248
TEK:Q02763:OID21496:v1	6:31329506:T:C:imp:v1	rs62398265	6	31359269	31391492	C	G	0.00821528	13.7345
TEK:Q02763:OID21496:v1	6:31329506:T:C:imp:v1	rs7751194	6	31360026	31392249	C	G	0.00913248	13.8403
TEK:Q02763:OID21496:v1	6:32517141:G:A:imp:v1	rs111938555	6	32509707	32541930	G	T	0.0886703	54.8549
TEK:Q02763:OID21496:v1	6:32517141:G:A:imp:v1	rs76415310	6	32513232	32545455	C	T	0.0401193	54.0618
TEK:Q02763:OID21496:v1	6:32517141:G:A:imp:v1	rs72844120	6	32514540	32546763	T	A	0.0322235	53.8426
TEK:Q02763:OID21496:v1	6:32517141:G:A:imp:v1	rs11751146	6	32514899	32547122	C	T	0.0239	53.5438
TEK:Q02763:OID21496:v1	6:32517141:G:A:imp:v1	rs12665549	6	32517141	32549364	G	A	0.758115	57.0008
TEK:Q02763:OID21496:v1	6:32517141:G:A:imp:v1	rs79638048	6	32519391	32551614	C	A	0.0185556	53.2907
TEK:Q02763:OID21496:v1	8:88901343:A:G:imp:v1	rs72673191	8	88898726	87886498	G	T	0.316768	10.439
TEK:Q02763:OID21496:v1	8:88901343:A:G:imp:v1	rs72673192	8	88901343	87889115	A	G	0.407908	10.6919
TEK:Q02763:OID21496:v1	8:88901343:A:G:imp:v1	rs72673194	8	88904417	87892189	T	C	0.219054	10.0701
TEK:Q02763:OID21496:v1	8:88901343:A:G:imp:v1	rs11782653	8	88907819	87895591	G	T	0.0181918	7.58179
TEK:Q02763:OID21496:v1	8:89339721:T:G:imp:v1	rs7014590	8	89335647	88323418	T	C	0.155272	81.0963
TEK:Q02763:OID21496:v1	8:89339721:T:G:imp:v1	rs10088444	8	89337036	88324807	C	T	0.191732	81.3072
TEK:Q02763:OID21496:v1	8:89339721:T:G:imp:v1	rs7835845	8	89338155	88325926	C	T	0.205281	81.3755
TEK:Q02763:OID21496:v1	8:89339721:T:G:imp:v1	rs7828497	8	89339721	88327492	T	G	0.211522	81.4054
TEK:Q02763:OID21496:v1	8:89339721:T:G:imp:v1	8:89339976_GGCGCGCGCGC_G	8	89339976	88327747	GGCGCGCGCGC	G	0.0822685	80.4611
TEK:Q02763:OID21496:v1	8:89339721:T:G:imp:v1	rs6989866	8	89373036	88360807	T	C	0.0439846	79.8349
TEK:Q02763:OID21496:v1	8:89339721:T:G:imp:v1	rs56187488	8	89385808	88373579	T	C	0.0467635	79.8962
TEK:Q02763:OID21496:v1	8:89339721:T:G:imp:v1	rs1463923	8	89391848	88379619	G	C	0.0423946	79.7981
TEK:Q02763:OID21496:v1	9:27072428:G:A:imp:v1	rs62542708	9	27072428	27072430	G	A	0.949747	22.7391
TEK:Q02763:OID21496:v1	9:27072428:G:A:imp:v1	rs610195	9	27098490	27098492	C	T	0.0180862	18.7781
TEK:Q02763:OID21496:v1	9:27183463:A:C:imp:v1	rs682632	9	27183463	27183465	A	C	1	2147.96
TEK:Q02763:OID21496:v1	9:27187332:G:T:imp:v1	rs78443822	9	27187332	27187334	G	T	0.311962	27.8531
TEK:Q02763:OID21496:v1	9:27187332:G:T:imp:v1	rs76779133	9	27187450	27187452	T	C	0.237713	27.5813
TEK:Q02763:OID21496:v1	9:27187332:G:T:imp:v1	rs75291040	9	27187922	27187924	G	T	0.302136	27.8211
TEK:Q02763:OID21496:v1	9:27187332:G:T:imp:v1	rs4878361	9	27190249	27190251	G	T	0.0939492	26.653
TEK:Q02763:OID21496:v1	9:27187332:G:T:imp:v1	rs55936367	9	27192677	27192679	G	A	0.0542332	26.1035
TEK:Q02763:OID21496:v1	9:27197486:G:T:imp:v1	rs35030851	9	27197486	27197488	G	T	0.996093	1797.2
TEK:Q02763:OID21496:v1	9:27197588:C:T:imp:v1	rs35378598	9	27197588	27197590	C	T	0.998378	42.1104
TEK:Q02763:OID21496:v1	9:27220066:G:A:imp:v1	rs10121367	9	27218715	27218717	C	A	0.124835	76.8855
TEK:Q02763:OID21496:v1	9:27220066:G:A:imp:v1	rs2273719	9	27220066	27220068	G	A	0.843855	78.7965
TEK:Q02763:OID21496:v1	9:27229436:A:C:imp:v1	rs45521836	9	27229436	27229438	A	C	1	43.5418
TEK:Q02763:OID21496:v1	9:136098781:T:TGGGGTTCCC:imp:v1	rs140728646	9	136098781	133223394	T	TGGGGTTCCC	0.99104	20.1083
TEK:Q02763:OID21496:v1	9:136138765:GCGCCCACCACTA:G:imp:v1	rs11244051	9	136128731	133253344	G	A	0.0850475	18.1138
TEK:Q02763:OID21496:v1	9:136129647:G:A:imp:v1	rs10793962	9	136129115	133253728	A	T	0.11358	1383.1
TEK:Q02763:OID21496:v1	9:136129647:G:A:imp:v1	rs8176759	9	136129647	133254260	G	A	0.262634	1383.94
TEK:Q02763:OID21496:v1	9:136129647:G:A:imp:v1	rs1137827	9	136129715	133254328	C	T	0.228732	1383.8
TEK:Q02763:OID21496:v1	9:136129647:G:A:imp:v1	rs187099314	9	136130741	133255354	C	T	0.140413	1383.31
TEK:Q02763:OID21496:v1	9:136129647:G:A:imp:v1	rs8176747	9	136131315	133255928	C	G	0.0666191	1382.57
TEK:Q02763:OID21496:v1	9:136129647:G:A:imp:v1	rs8176746	9	136131322	133255935	G	T	0.125474	1383.2
TEK:Q02763:OID21496:v1	9:136129647:G:A:imp:v1	rs8176743	9	136131415	133256028	C	T	0.0537969	1382.35
TEK:Q02763:OID21496:v1	9:136138765:GCGCCCACCACTA:G:imp:v1	9:136138765_GCGCCCACCACTA_G	9	136138765	133263362	GCGCCCACCACTA	G	0.185686	18.8947
TEK:Q02763:OID21496:v1	9:136138765:GCGCCCACCACTA:G:imp:v1	rs2519093	9	136141870	133266456	C	T	0.153104	18.7017
TEK:Q02763:OID21496:v1	9:136138765:GCGCCCACCACTA:G:imp:v1	rs507666	9	136149399	133273983	G	A	0.101619	18.2918
TEK:Q02763:OID21496:v1	9:136138765:GCGCCCACCACTA:G:imp:v1	rs115478735	9	136149711	133274295	A	T	0.116271	18.4265
TEK:Q02763:OID21496:v1	9:136138765:GCGCCCACCACTA:G:imp:v1	rs532436	9	136149830	133274414	G	A	0.0820808	18.0783
TEK:Q02763:OID21496:v1	9:136138765:GCGCCCACCACTA:G:imp:v1	9:136151579_TGGTGCAGGCGCAGGAAAAAATTGTGGCAATTCCTCA_T	9	136151579	133276163	TGGTGCAGGCGCAGGAAAAAATTGTGGCAATTCCTCA	T	0.0645243	17.8376
TEK:Q02763:OID21496:v1	9:136138765:GCGCCCACCACTA:G:imp:v1	rs600038	9	136151806	133276354	T	C	0.0286754	17.0266
TEK:Q02763:OID21496:v1	9:136138765:GCGCCCACCACTA:G:imp:v1	rs651007	9	136153875	133278431	C	T	0.0452557	17.4829
TEK:Q02763:OID21496:v1	9:136138765:GCGCCCACCACTA:G:imp:v1	rs579459	9	136154168	133278724	T	C	0.0512211	17.6068
TEK:Q02763:OID21496:v1	9:136138765:GCGCCCACCACTA:G:imp:v1	rs635634	9	136155000	133279427	C	T	0.0472915	17.5269
TEK:Q02763:OID21496:v1	11:61542006:GA:G:imp:v1	11:61542006_GA_G	11	61542006	61774534	GA	G	0.157519	16.5676
TEK:Q02763:OID21496:v1	11:61542006:GA:G:imp:v1	rs174528	11	61543499	61776027	T	C	0.0946132	16.0579
TEK:Q02763:OID21496:v1	11:61542006:GA:G:imp:v1	rs174529	11	61543961	61776489	T	C	0.148685	16.5099
TEK:Q02763:OID21496:v1	11:61542006:GA:G:imp:v1	rs174530	11	61546592	61779120	A	G	0.149459	16.5151
TEK:Q02763:OID21496:v1	11:61542006:GA:G:imp:v1	rs174533	11	61549025	61781553	G	A	0.0145749	14.1874
TEK:Q02763:OID21496:v1	11:61542006:GA:G:imp:v1	rs174535	11	61551356	61783884	T	C	0.0329118	15.0019
TEK:Q02763:OID21496:v1	11:61542006:GA:G:imp:v1	rs174536	11	61551927	61784455	A	C	0.0445684	15.3051
TEK:Q02763:OID21496:v1	11:61542006:GA:G:imp:v1	rs174537	11	61552680	61785208	G	T	0.0108005	13.8877
TEK:Q02763:OID21496:v1	11:61542006:GA:G:imp:v1	rs102275	11	61557803	61790331	T	C	0.00534509	13.1843
TEK:Q02763:OID21496:v1	11:61542006:GA:G:imp:v1	rs102274	11	61557826	61790354	T	C	0.00613307	13.3218
TEK:Q02763:OID21496:v1	11:61542006:GA:G:imp:v1	rs174545	11	61569306	61801834	C	G	0.012985	14.0719
TEK:Q02763:OID21496:v1	11:61542006:GA:G:imp:v1	rs174546	11	61569830	61802358	C	T	0.0166943	14.3232
TEK:Q02763:OID21496:v1	11:61542006:GA:G:imp:v1	rs174547	11	61570783	61803311	T	C	0.0155533	14.2524
TEK:Q02763:OID21496:v1	11:61542006:GA:G:imp:v1	rs174548	11	61571348	61803876	C	G	0.00551403	13.2154
TEK:Q02763:OID21496:v1	11:61542006:GA:G:imp:v1	rs174550	11	61571478	61804006	T	C	0.013095	14.0803
TEK:Q02763:OID21496:v1	11:61542006:GA:G:imp:v1	rs174551	11	61573684	61806212	T	C	0.0131946	14.0879
TEK:Q02763:OID21496:v1	11:61542006:GA:G:imp:v1	rs174553	11	61575158	61807686	A	G	0.0129606	14.07
TEK:Q02763:OID21496:v1	11:61542006:GA:G:imp:v1	rs174554	11	61579463	61811991	A	G	0.0156043	14.2556
TEK:Q02763:OID21496:v1	11:61542006:GA:G:imp:v1	rs174562	11	61585144	61817672	A	G	0.0146298	14.1912
TEK:Q02763:OID21496:v1	11:61542006:GA:G:imp:v1	rs35473591	11	61586328	61818856	C	CT	0.0170665	14.3452
TEK:Q02763:OID21496:v1	11:61542006:GA:G:imp:v1	rs174564	11	61588305	61820833	A	G	0.0219515	14.5969
TEK:Q02763:OID21496:v1	11:61542006:GA:G:imp:v1	rs28456	11	61589481	61822009	A	G	0.00517598	13.1521
TEK:Q02763:OID21496:v1	11:61542006:GA:G:imp:v1	rs174566	11	61592362	61824890	A	G	0.0118156	13.9775
TEK:Q02763:OID21496:v1	11:61542006:GA:G:imp:v1	rs174567	11	61593005	61825533	A	G	0.0141341	14.1567
TEK:Q02763:OID21496:v1	11:61542006:GA:G:imp:v1	rs174568	11	61593816	61826344	C	T	0.0119599	13.9897
TEK:Q02763:OID21496:v1	11:61542006:GA:G:imp:v1	rs774882452	11	61594920	61827448	CT	C	0.0102172	13.8322
TEK:Q02763:OID21496:v1	11:61542006:GA:G:imp:v1	11:61596322_CA_C	11	61596322	61828850	CA	C	0.012045	13.9967
TEK:Q02763:OID21496:v1	11:61542006:GA:G:imp:v1	rs99780	11	61596633	61829161	C	T	0.00775023	13.5558
TEK:Q02763:OID21496:v1	11:61542006:GA:G:imp:v1	rs1535	11	61597972	61830500	A	G	0.00986416	13.797
TEK:Q02763:OID21496:v1	11:61542006:GA:G:imp:v1	rs174574	11	61600342	61832870	A	C	0.00456881	13.0274
TEK:Q02763:OID21496:v1	11:61542006:GA:G:imp:v1	rs174576	11	61603510	61836038	C	A	0.00687096	13.4354
TEK:Q02763:OID21496:v1	11:61542006:GA:G:imp:v1	rs174577	11	61604814	61837342	C	A	0.00634002	13.355
TEK:Q02763:OID21496:v1	11:61542006:GA:G:imp:v1	rs174578	11	61605499	61838027	T	A	0.00595291	13.292
TEK:Q02763:OID21496:v1	11:61542006:GA:G:imp:v1	rs174580	11	61606642	61839170	A	G	0.00805563	13.5945
TEK:Q02763:OID21496:v1	11:61542006:GA:G:imp:v1	rs174581	11	61606683	61839211	G	A	0.00821741	13.6144
TEK:Q02763:OID21496:v1	11:61542006:GA:G:imp:v1	rs174583	11	61609750	61842278	C	T	0.00633925	13.3549
TEK:Q02763:OID21496:v1	11:126058369:A:C:imp:v1	rs487450	11	126058369	126188474	A	C	0.0518422	10.9777
TEK:Q02763:OID21496:v1	11:126058369:A:C:imp:v1	rs522486	11	126059949	126190054	C	T	0.0405089	10.731
TEK:Q02763:OID21496:v1	11:126058369:A:C:imp:v1	rs60579410	11	126064154	126194259	A	AT	0.00744577	9.03717
TEK:Q02763:OID21496:v1	11:126058369:A:C:imp:v1	rs534804	11	126075768	126205873	G	A	0.0178833	9.91339
TEK:Q02763:OID21496:v1	11:126058369:A:C:imp:v1	rs692955	11	126084496	126214601	G	A	0.0175759	9.89605
TEK:Q02763:OID21496:v1	11:126058369:A:C:imp:v1	rs598169	11	126089053	126219158	A	G	0.0180707	9.92382
TEK:Q02763:OID21496:v1	11:126058369:A:C:imp:v1	rs5795487	11	126101305	126231410	A	AT	0.0126629	9.5682
TEK:Q02763:OID21496:v1	11:126058369:A:C:imp:v1	rs4347404	11	126103239	126233344	G	A	0.0148588	9.72812
TEK:Q02763:OID21496:v1	11:126058369:A:C:imp:v1	rs674218	11	126109060	126239165	G	A	0.014334	9.69216
TEK:Q02763:OID21496:v1	11:126058369:A:C:imp:v1	rs657361	11	126111091	126241196	G	A	0.0222997	10.1341
TEK:Q02763:OID21496:v1	11:126058369:A:C:imp:v1	rs4340064	11	126112060	126242165	T	C	0.014411	9.69751
TEK:Q02763:OID21496:v1	11:126058369:A:C:imp:v1	rs367909798	11	126113798	126243903	CAA	C	0.0216138	10.1029
TEK:Q02763:OID21496:v1	11:126058369:A:C:imp:v1	rs73017350	11	126115959	126246064	A	G	0.0138533	9.65805
TEK:Q02763:OID21496:v1	11:126058369:A:C:imp:v1	rs56384232	11	126117765	126247870	T	A	0.0102377	9.3556
TEK:Q02763:OID21496:v1	11:126058369:A:C:imp:v1	rs773942930	11	126119380	126249485	CA	C	0.00621582	8.85662
TEK:Q02763:OID21496:v1	11:126058369:A:C:imp:v1	11:126130380_CTT_C	11	126130380	126260485	CTT	C	0.0120385	9.51764
TEK:Q02763:OID21496:v1	11:126058369:A:C:imp:v1	rs17656	11	126133182	126263287	C	A	0.0153576	9.76114
TEK:Q02763:OID21496:v1	11:126058369:A:C:imp:v1	rs529328	11	126133641	126263746	G	A	0.0194217	9.99591
TEK:Q02763:OID21496:v1	11:126058369:A:C:imp:v1	rs665134	11	126144369	126274474	C	T	0.0133761	9.62299
TEK:Q02763:OID21496:v1	11:126058369:A:C:imp:v1	rs667627	11	126147697	126277802	G	A	0.0126111	9.5641
TEK:Q02763:OID21496:v1	11:126058369:A:C:imp:v1	rs671492	11	126149920	126280025	C	T	0.013144	9.60549
TEK:Q02763:OID21496:v1	11:126058369:A:C:imp:v1	rs655540	11	126151242	126281347	T	C	0.0185623	9.95066
TEK:Q02763:OID21496:v1	11:126058369:A:C:imp:v1	rs563011	11	126151422	126281527	T	G	0.0150733	9.74245
TEK:Q02763:OID21496:v1	11:126058369:A:C:imp:v1	rs75555088	11	126154382	126284487	T	TG	0.0179481	9.91701
TEK:Q02763:OID21496:v1	11:126058369:A:C:imp:v1	rs4935964	11	126155184	126285289	G	A	0.0196476	10.0075
TEK:Q02763:OID21496:v1	11:126058369:A:C:imp:v1	rs8177365	11	126159860	126289965	G	T	0.017101	9.86866
TEK:Q02763:OID21496:v1	11:126058369:A:C:imp:v1	rs7932766	11	126162862	126292967	C	T	0.0177942	9.9084
TEK:Q02763:OID21496:v1	11:126058369:A:C:imp:v1	rs8177376	11	126163612	126293717	T	G	0.0157385	9.78564
TEK:Q02763:OID21496:v1	11:126058369:A:C:imp:v1	rs8177380	11	126165566	126295671	G	A	0.0238577	10.2016
TEK:Q02763:OID21496:v1	11:126058369:A:C:imp:v1	rs4937119	11	126167720	126297825	C	T	0.0245437	10.23
TEK:Q02763:OID21496:v1	11:126058369:A:C:imp:v1	rs8177391	11	126168992	126299097	A	G	0.0249531	10.2465
TEK:Q02763:OID21496:v1	11:126058369:A:C:imp:v1	rs8177395	11	126169850	126299955	C	T	0.0253011	10.2604
TEK:Q02763:OID21496:v1	11:126058369:A:C:imp:v1	rs12287976	11	126172588	126302693	A	G	0.00547801	8.73027
TEK:Q02763:OID21496:v1	11:126058369:A:C:imp:v1	rs73017385	11	126179575	126309680	G	A	0.0207796	10.0635
TEK:Q02763:OID21496:v1	11:126058369:A:C:imp:v1	rs3862627	11	126181592	126311697	G	A	0.0214376	10.0947
TEK:Q02763:OID21496:v1	11:126058369:A:C:imp:v1	rs73017394	11	126181847	126311952	C	A	0.0206723	10.0583
TEK:Q02763:OID21496:v1	11:126058369:A:C:imp:v1	rs73017399	11	126186312	126316417	G	C	0.0394129	10.7036
TEK:Q02763:OID21496:v1	11:126058369:A:C:imp:v1	rs240559	11	126191112	126321217	C	T	0.021051	10.0765
TEK:Q02763:OID21496:v1	11:126058369:A:C:imp:v1	rs11372685	11	126192169	126322274	A	AT	0.0415925	10.7574
TEK:Q02763:OID21496:v1	11:126058369:A:C:imp:v1	rs240557	11	126192310	126322415	C	A	0.0234982	10.1864
TEK:Q02763:OID21496:v1	11:126058369:A:C:imp:v1	rs240556	11	126193807	126323912	C	T	0.0270346	10.3266
TEK:Q02763:OID21496:v1	11:126058369:A:C:imp:v1	rs1613842	11	126195910	126326015	C	T	0.0202965	10.04
TEK:Q02763:OID21496:v1	11:126058369:A:C:imp:v1	rs1695739	11	126196175	126326280	A	G	0.0198303	10.0167
TEK:Q02763:OID21496:v1	11:126058369:A:C:imp:v1	rs1794089	11	126196807	126326912	G	A	0.0159064	9.79625
TEK:Q02763:OID21496:v1	11:126058369:A:C:imp:v1	rs561227131	11	126196817	126326922	C	CA	0.0216767	10.1058
TEK:Q02763:OID21496:v1	11:126058369:A:C:imp:v1	rs604255	11	126197026	126327131	G	T	0.0111749	9.44319
TEK:Q02763:OID21496:v1	11:126058369:A:C:imp:v1	rs645852	11	126197404	126327509	C	G	0.0076458	9.06368
TEK:Q02763:OID21496:v1	11:126058369:A:C:imp:v1	rs149591666	11	126197544	126327649	G	GT	0.00402291	8.42153
TEK:Q02763:OID21496:v1	11:126058369:A:C:imp:v1	rs601985	11	126197557	126327662	C	T	0.00611954	8.84101
TEK:Q02763:OID21496:v1	11:126058369:A:C:imp:v1	rs646775	11	126197599	126327704	G	A	0.00578018	8.78396
TEK:Q02763:OID21496:v1	11:126058369:A:C:imp:v1	rs586566	11	126199618	126329723	C	T	0.00310471	8.16244
TEK:Q02763:OID21496:v1	11:126058369:A:C:imp:v1	rs678422	11	126199904	126330009	A	C	0.00311291	8.16508
TEK:Q02763:OID21496:v1	11:126058369:A:C:imp:v1	rs667469	11	126200066	126330171	C	T	0.00326005	8.21127
TEK:Q02763:OID21496:v1	11:126058369:A:C:imp:v1	rs4937121	11	126200554	126330659	A	G	0.00305659	8.14683
TEK:Q02763:OID21496:v1	11:126058369:A:C:imp:v1	rs12574111	11	126200793	126330898	G	A	0.00420731	8.46635
TEK:Q02763:OID21496:v1	11:126058369:A:C:imp:v1	rs664000	11	126200819	126330924	T	C	0.0030095	8.1313
TEK:Q02763:OID21496:v1	11:126058369:A:C:imp:v1	rs240552	11	126203713	126333818	T	A	0.00300666	8.13035
TEK:Q02763:OID21496:v1	11:126058369:A:C:imp:v1	rs240537	11	126213341	126343446	G	T	0.00466346	8.56928
TEK:Q02763:OID21496:v1	11:126277570:A:G:imp:v1	rs35118834	11	126268440	126398545	G	A	0.0265255	28.0669
TEK:Q02763:OID21496:v1	11:126277570:A:G:imp:v1	rs7933887	11	126275764	126405869	C	A	0.0837591	29.2167
TEK:Q02763:OID21496:v1	11:126277570:A:G:imp:v1	rs2230278	11	126277216	126407321	C	T	0.0291793	28.1622
TEK:Q02763:OID21496:v1	11:126277570:A:G:imp:v1	rs11220480	11	126277570	126407675	A	G	0.627968	31.2313
TEK:Q02763:OID21496:v1	11:126277570:A:G:imp:v1	rs2230279	11	126278075	126408180	C	T	0.0296045	28.1767
TEK:Q02763:OID21496:v1	11:126277570:A:G:imp:v1	rs4935965	11	126278522	126408627	C	T	0.0369569	28.3985
TEK:Q02763:OID21496:v1	11:126277570:A:G:imp:v1	rs3781780	11	126280544	126410649	G	T	0.0438056	28.5685
TEK:Q02763:OID21496:v1	11:126277570:A:G:imp:v1	rs3781781	11	126280545	126410650	T	C	0.0423758	28.5353
TEK:Q02763:OID21496:v1	11:126277570:A:G:imp:v1	rs4937126	11	126281897	126412002	G	A	0.034001	28.3152
TEK:Q02763:OID21496:v1	11:126301756:G:A:imp:v1	rs35166255	11	126301756	126431861	G	A	0.666672	110.99
TEK:Q02763:OID21496:v1	11:126301756:G:A:imp:v1	rs11603123	11	126305495	126435600	G	A	0.245352	109.99
TEK:Q02763:OID21496:v1	11:126301756:G:A:imp:v1	rs34434834	11	126307796	126437901	G	A	0.0879769	108.965
TEK:Q02763:OID21496:v1	14:23312594:G:A:imp:v1	rs1042704	14	23312594	22843385	G	A	1	38.5354
TEK:Q02763:OID21496:v1	17:7080316:C:T:imp:v1	rs72837682	17	7063650	7160331	T	C	0.0535169	21.8277
TEK:Q02763:OID21496:v1	17:7080316:C:T:imp:v1	rs7406661	17	7063667	7160348	T	C	0.0258791	21.1012
TEK:Q02763:OID21496:v1	17:7080316:C:T:imp:v1	rs56093546	17	7063815	7160496	T	A	0.0578233	21.9051
TEK:Q02763:OID21496:v1	17:7080316:C:T:imp:v1	rs56115403	17	7063898	7160579	G	A	0.0567042	21.8856
TEK:Q02763:OID21496:v1	17:7080316:C:T:imp:v1	rs56244095	17	7063899	7160580	C	A	0.0621085	21.9766
TEK:Q02763:OID21496:v1	17:7069412:G:A:imp:v1	rs186021206	17	7069412	7166093	G	A	0.950703	46.9996
TEK:Q02763:OID21496:v1	17:7080316:C:T:imp:v1	17:7071993_CG_C	17	7071993	7168674	CG	C	0.0577112	21.9032
TEK:Q02763:OID21496:v1	17:7080316:C:T:imp:v1	rs62061425	17	7073091	7169772	A	G	0.103862	22.4908
TEK:Q02763:OID21496:v1	17:7080316:C:T:imp:v1	rs72837687	17	7073747	7170428	G	A	0.0967822	22.4202
TEK:Q02763:OID21496:v1	17:7080316:C:T:imp:v1	rs28733475	17	7074061	7170742	C	G	0.0573371	21.8967
TEK:Q02763:OID21496:v1	17:7080316:C:T:imp:v1	rs62061426	17	7074125	7170806	G	A	0.101852	22.4713
TEK:Q02763:OID21496:v1	17:7080316:C:T:imp:v1	rs67143157	17	7074718	7171399	A	G	0.0345592	21.3904
TEK:Q02763:OID21496:v1	17:7080316:C:T:imp:v1	rs111072793	17	7079593	7176274	C	A	0.0262579	21.1157
TEK:Q02763:OID21496:v1	17:7080316:C:T:imp:v1	rs55714927	17	7080316	7176997	C	T	0.135911	22.7597
TEK:Q02763:OID21496:v1	17:7080316:C:T:imp:v1	rs372132432	17	7082057	7178738	CT	C	0.0893053	22.3398
TFF1:P04155:OID21154:v1	1:155178782:A:T:imp:v1	rs760077	1	155178782	155208991	A	T	0.691043	95.0352
TFF1:P04155:OID21154:v1	1:155178782:A:T:imp:v1	rs2990223	1	155184975	155215184	A	G	0.308936	94.2302
TFF1:P04155:OID21154:v1	2:69171609:T:C:imp:v1	rs12990985	2	69171609	68944477	T	C	1	103.82
TFF1:P04155:OID21154:v1	2:69177269:C:A:imp:v1	rs62133344	2	69177269	68950137	C	A	0.996221	344.819
TFF1:P04155:OID21154:v1	2:69181191:AC:A:imp:v1	rs777625366	2	69181191	68954059	AC	A	0.948753	12.973
TFF1:P04155:OID21154:v1	2:69181191:AC:A:imp:v1	rs12474671	2	69198780	68971648	C	T	0.0161694	8.901
TFF1:P04155:OID21154:v1	11:1138624:C:T:imp:v1	rs12364973	11	1110148	1116240	T	C	0.00530964	15.1951
TFF1:P04155:OID21154:v1	11:1138624:C:T:imp:v1	rs67640714	11	1112061	1118153	T	TG	0.00380071	14.8608
TFF1:P04155:OID21154:v1	11:1138624:C:T:imp:v1	rs12804326	11	1114837	1120929	T	C	0.0216838	16.6021
TFF1:P04155:OID21154:v1	11:1138624:C:T:imp:v1	rs12804137	11	1114947	1121039	A	G	0.0218229	16.6085
TFF1:P04155:OID21154:v1	11:1138624:C:T:imp:v1	rs11606242	11	1115088	1121180	T	C	0.0214414	16.5909
TFF1:P04155:OID21154:v1	11:1138624:C:T:imp:v1	11:1115232_ACCCAGTG_A	11	1115232	1121324	ACCCAGTG	A	0.0311616	16.9648
TFF1:P04155:OID21154:v1	11:1138624:C:T:imp:v1	rs11245967	11	1115735	1121827	C	T	0.0212412	16.5815
TFF1:P04155:OID21154:v1	11:1138624:C:T:imp:v1	rs10902095	11	1115911	1122003	T	C	0.0214923	16.5933
TFF1:P04155:OID21154:v1	11:1138624:C:T:imp:v1	rs12365253	11	1116034	1122126	T	C	0.0141194	16.1731
TFF1:P04155:OID21154:v1	11:1138624:C:T:imp:v1	rs12365278	11	1116154	1122246	T	C	0.0201815	16.5303
TFF1:P04155:OID21154:v1	11:1138624:C:T:imp:v1	rs113224173	11	1116683	1122775	A	AAGAC	0.0229773	16.6601
TFF1:P04155:OID21154:v1	11:1138624:C:T:imp:v1	rs10794294	11	1117444	1123536	G	A	0.0179846	16.4151
TFF1:P04155:OID21154:v1	11:1138624:C:T:imp:v1	rs10794296	11	1117611	1123703	T	C	0.017467	16.3859
TFF1:P04155:OID21154:v1	11:1138624:C:T:imp:v1	rs28488160	11	1118645	1124737	C	T	0.0178203	16.4059
TFF1:P04155:OID21154:v1	11:1138624:C:T:imp:v1	rs62653068	11	1119144	1125236	G	A	0.0122829	16.0338
TFF1:P04155:OID21154:v1	11:1138624:C:T:imp:v1	rs62653069	11	1119148	1125240	A	G	0.0122383	16.0301
TFF1:P04155:OID21154:v1	11:1138624:C:T:imp:v1	rs62653070	11	1119317	1125409	T	A	0.0137273	16.145
TFF1:P04155:OID21154:v1	11:1138624:C:T:imp:v1	rs62653071	11	1119408	1125500	A	G	0.013857	16.1544
TFF1:P04155:OID21154:v1	11:1138624:C:T:imp:v1	rs12788517	11	1120197	1126289	G	C	0.0168342	16.349
TFF1:P04155:OID21154:v1	11:1138624:C:T:imp:v1	rs10794297	11	1121970	1128062	A	G	0.0119322	16.0048
TFF1:P04155:OID21154:v1	11:1138624:C:T:imp:v1	rs7931055	11	1122247	1128339	C	T	0.0165518	16.3321
TFF1:P04155:OID21154:v1	11:1138624:C:T:imp:v1	rs10902098	11	1127884	1133976	C	G	0.00337515	14.742
TFF1:P04155:OID21154:v1	11:1138624:C:T:imp:v1	rs11245972	11	1128221	1134313	T	C	0.00337163	14.741
TFF1:P04155:OID21154:v1	11:1138624:C:T:imp:v1	rs11245973	11	1128415	1134507	A	C	0.00339574	14.7481
TFF1:P04155:OID21154:v1	11:1138624:C:T:imp:v1	rs7113714	11	1129342	1135434	A	T	0.00356827	14.7977
TFF1:P04155:OID21154:v1	11:1138624:C:T:imp:v1	rs7120670	11	1129499	1135591	T	C	0.00348642	14.7744
TFF1:P04155:OID21154:v1	11:1138624:C:T:imp:v1	rs7130988	11	1129721	1135813	G	A	0.00360044	14.8066
TFF1:P04155:OID21154:v1	11:1138624:C:T:imp:v1	rs11603558	11	1129917	1136009	T	C	0.00370291	14.8347
TFF1:P04155:OID21154:v1	11:1138624:C:T:imp:v1	rs11603559	11	1129919	1136011	T	C	0.00540495	15.2129
TFF1:P04155:OID21154:v1	11:1138624:C:T:imp:v1	rs61867506	11	1129935	1136027	T	C	0.0118074	15.9943
TFF1:P04155:OID21154:v1	11:1138624:C:T:imp:v1	rs11602160	11	1131998	1138090	C	T	0.0179778	16.4147
TFF1:P04155:OID21154:v1	11:1138624:C:T:imp:v1	rs7112488	11	1134288	1140380	A	G	0.00570103	15.2662
TFF1:P04155:OID21154:v1	11:1138624:C:T:imp:v1	rs12796384	11	1135055	1141147	A	G	0.00650776	15.3986
TFF1:P04155:OID21154:v1	11:1138624:C:T:imp:v1	rs12796421	11	1135129	1141221	A	G	0.00650811	15.3986
TFF1:P04155:OID21154:v1	11:1138624:C:T:imp:v1	rs11245978	11	1135728	1141820	C	T	0.0212058	16.5798
TFF1:P04155:OID21154:v1	11:1138624:C:T:imp:v1	rs11605482	11	1136167	1142259	G	A	0.0212002	16.5796
TFF1:P04155:OID21154:v1	11:1138624:C:T:imp:v1	11:1136989_TA_T	11	1136989	1143081	TA	T	0.0110465	15.9277
TFF1:P04155:OID21154:v1	11:1138624:C:T:imp:v1	rs746817397	11	1136999	1143091	TA	T	0.0110444	15.9275
TFF1:P04155:OID21154:v1	11:1138624:C:T:imp:v1	rs7112954	11	1137086	1143178	T	C	0.0392631	17.1959
TFF1:P04155:OID21154:v1	11:1138624:C:T:imp:v1	rs10902100	11	1137937	1144029	A	G	0.0407407	17.2328
TFF1:P04155:OID21154:v1	11:1138624:C:T:imp:v1	rs10902101	11	1138100	1144192	C	T	0.0442041	17.3144
TFF1:P04155:OID21154:v1	11:1138624:C:T:imp:v1	rs10794300	11	1138445	1144537	T	C	0.0133164	16.1146
TFF1:P04155:OID21154:v1	11:1138624:C:T:imp:v1	rs10902103	11	1138558	1144650	A	G	0.0469097	17.3738
TFF1:P04155:OID21154:v1	11:1138624:C:T:imp:v1	rs10902104	11	1138624	1144716	C	T	0.0472789	17.3816
TFF1:P04155:OID21154:v1	11:1138624:C:T:imp:v1	rs10902105	11	1138827	1144919	G	A	0.0470177	17.3761
TFF1:P04155:OID21154:v1	11:1138624:C:T:imp:v1	rs12420940	11	1139875	1145967	T	C	0.0397708	17.2087
TFF1:P04155:OID21154:v1	11:1138624:C:T:imp:v1	rs7105198	11	1140041	1146133	G	C	0.0121977	16.0268
TFF1:P04155:OID21154:v1	11:1138624:C:T:imp:v1	rs7111408	11	1140666	1146758	C	T	0.0378445	17.1591
TFF1:P04155:OID21154:v1	11:1138624:C:T:imp:v1	rs149439226	11	1141473	1147565	G	GTGTT	0.0158877	16.2911
TFF1:P04155:OID21154:v1	11:1138624:C:T:imp:v1	rs62653073	11	1141934	1148026	G	A	0.04258	17.277
TFF1:P04155:OID21154:v1	11:1138624:C:T:imp:v1	rs9667825	11	1143064	1149156	A	G	0.026873	16.8167
TFF1:P04155:OID21154:v1	11:1215138:C:T:imp:v1	rs77998608	11	1213804	1192579	T	C	0.291582	62.1622
TFF1:P04155:OID21154:v1	11:1215138:C:T:imp:v1	rs71469854	11	1215138	1193912	C	T	0.384865	62.4397
TFF1:P04155:OID21154:v1	11:1215138:C:T:imp:v1	rs34666042	11	1219773	1198547	C	T	0.320981	62.2582
TFF1:P04155:OID21154:v1	21:41010801:C:T:imp:v1	rs536255	21	41010801	39638874	C	T	0.999797	40.7311
TFF1:P04155:OID21154:v1	21:43780449:T:C:imp:v1	rs113925096	21	43769848	42349739	C	T	0.036504	27.9598
TFF1:P04155:OID21154:v1	21:43780449:T:C:imp:v1	rs28516727	21	43774659	42354550	T	C	0.0448468	28.1656
TFF1:P04155:OID21154:v1	21:43780449:T:C:imp:v1	rs28616075	21	43777634	42357525	C	T	0.0503493	28.2813
TFF1:P04155:OID21154:v1	21:43780449:T:C:imp:v1	rs9983263	21	43778361	42358252	A	T	0.0530479	28.3335
TFF1:P04155:OID21154:v1	21:43780449:T:C:imp:v1	rs73370344	21	43778839	42358730	C	T	0.109219	29.0557
TFF1:P04155:OID21154:v1	21:43780449:T:C:imp:v1	rs9975703	21	43779702	42359593	G	T	0.123981	29.1825
TFF1:P04155:OID21154:v1	21:43780449:T:C:imp:v1	rs9984530	21	43779717	42359608	C	T	0.131216	29.2392
TFF1:P04155:OID21154:v1	21:43780449:T:C:imp:v1	rs73370357	21	43780449	42360340	T	C	0.137077	29.2829
TFF1:P04155:OID21154:v1	21:43780449:T:C:imp:v1	rs9978307	21	43780901	42360792	T	C	0.0945492	28.9115
TFF1:P04155:OID21154:v1	21:43780449:T:C:imp:v1	rs28476620	21	43782628	42362519	A	G	0.0443768	28.1551
TFF1:P04155:OID21154:v1	21:43780449:T:C:imp:v1	rs7281220	21	43783346	42363237	C	G	0.0380003	27.9999
TFF1:P04155:OID21154:v1	21:43780449:T:C:imp:v1	rs113287848	21	43783980	42363871	T	C	0.0976157	28.9434
TFF1:P04155:OID21154:v1	21:43786532:C:T:imp:v1	rs117389225	21	43786532	42366423	C	T	1	82.5198
TFF1:P04155:OID21154:v1	21:43787038:G:A:imp:v1	rs3761376	21	43787038	42366929	G	A	1	698.855
TFF1:P04155:OID21154:v1	21:43796913:T:A:imp:v1	rs2839494	21	43796494	42376385	G	C	0.186782	107.789
TFF1:P04155:OID21154:v1	21:43796913:T:A:imp:v1	rs1078272	21	43796913	42376804	T	A	0.791594	109.234
TFF1:P04155:OID21154:v1	21:43803167:T:C:imp:v1	rs7275642	21	43799567	42379458	T	C	0.0959775	22.9905
TFF1:P04155:OID21154:v1	21:43803167:T:C:imp:v1	rs2298691	21	43800790	42380681	C	T	0.178159	23.6091
TFF1:P04155:OID21154:v1	21:43803167:T:C:imp:v1	rs2251362	21	43801075	42380966	G	A	0.173155	23.5806
TFF1:P04155:OID21154:v1	21:43801712:C:A:imp:v1	rs225430	21	43801712	42381603	C	A	1	54.4996
TFF1:P04155:OID21154:v1	21:43803167:T:C:imp:v1	rs2839499	21	43802633	42382524	T	C	0.18296	23.6357
TFF1:P04155:OID21154:v1	21:43803167:T:C:imp:v1	rs9984719	21	43802775	42382666	C	A	0.183909	23.6409
TFF1:P04155:OID21154:v1	21:43803167:T:C:imp:v1	rs2839500	21	43803167	42383058	T	C	0.184739	23.6454
TFF2:Q03403:OID20787:v1	1:155178782:A:T:imp:v1	rs760077	1	155178782	155208991	A	T	0.802569	106.993
TFF2:Q03403:OID20787:v1	1:155178782:A:T:imp:v1	rs2990223	1	155184975	155215184	A	G	0.197424	105.591
TFF2:Q03403:OID20787:v1	3:12524049:A:AT:imp:v1	rs796291	3	12521571	12480072	G	A	0.0347908	74.2102
TFF2:Q03403:OID20787:v1	3:12524049:A:AT:imp:v1	rs11379990	3	12524049	12482550	A	AT	0.256986	76.2099
TFF2:Q03403:OID20787:v1	3:12524049:A:AT:imp:v1	rs1699362	3	12528583	12487084	A	G	0.124295	75.4835
TFF2:Q03403:OID20787:v1	3:12524049:A:AT:imp:v1	rs299640	3	12532057	12490558	A	G	0.0459088	74.4875
TFF2:Q03403:OID20787:v1	3:12524049:A:AT:imp:v1	rs299639	3	12533335	12491836	A	C	0.0446544	74.4598
TFF2:Q03403:OID20787:v1	3:12524049:A:AT:imp:v1	rs299638	3	12534327	12492828	C	T	0.0366917	74.2634
TFF2:Q03403:OID20787:v1	3:12524049:A:AT:imp:v1	rs299637	3	12534923	12493424	A	G	0.0220181	73.7527
TFF2:Q03403:OID20787:v1	3:12524049:A:AT:imp:v1	rs299635	3	12535739	12494240	T	C	0.0383014	74.3063
TFF2:Q03403:OID20787:v1	3:12524049:A:AT:imp:v1	rs299651	3	12537955	12496456	T	A	0.02749	73.9747
TFF2:Q03403:OID20787:v1	3:12524049:A:AT:imp:v1	rs299648	3	12538926	12497427	G	A	0.0277915	73.9856
TFF2:Q03403:OID20787:v1	3:12524049:A:AT:imp:v1	rs299655	3	12550235	12508736	A	G	0.0317549	74.1189
TFF2:Q03403:OID20787:v1	3:12524049:A:AT:imp:v1	rs299657	3	12551491	12509992	C	G	0.0308709	74.0907
TFF2:Q03403:OID20787:v1	3:12524049:A:AT:imp:v1	rs299662	3	12556507	12515008	T	A	0.0256513	73.9054
TFF2:Q03403:OID20787:v1	3:12524049:A:AT:imp:v1	rs1618545	3	12560763	12519264	A	T	0.0365663	74.26
TFF2:Q03403:OID20787:v1	3:12524049:A:AT:imp:v1	rs2648311	3	12561622	12520123	C	T	0.027309	73.9681
TFF2:Q03403:OID20787:v1	3:12524049:A:AT:imp:v1	rs796177	3	12563165	12521666	G	A	0.0289322	74.0258
TFF2:Q03403:OID20787:v1	3:12524049:A:AT:imp:v1	rs796175	3	12563465	12521966	G	A	0.0297248	74.0528
TFF2:Q03403:OID20787:v1	3:12524049:A:AT:imp:v1	rs796173	3	12564302	12522803	A	G	0.04487	74.4646
TFF2:Q03403:OID20787:v1	3:12524049:A:AT:imp:v1	rs1797880	3	12567677	12526178	C	A	0.0433513	74.4302
TFF2:Q03403:OID20787:v1	4:48016438:GA:G:imp:v1	4:48016438_GA_G	4	48016438	48014421	GA	G	0.175535	33.8726
TFF2:Q03403:OID20787:v1	4:48016438:GA:G:imp:v1	4:48016438_GAA_GA	4	48016438	48014421	GAA	GA	0.168341	33.8308
TFF2:Q03403:OID20787:v1	4:48016438:GA:G:imp:v1	rs321628	4	48016875	48014858	A	G	0.134012	33.6027
TFF2:Q03403:OID20787:v1	4:48016438:GA:G:imp:v1	rs321630	4	48018170	48016153	C	T	0.164888	33.8101
TFF2:Q03403:OID20787:v1	4:48016438:GA:G:imp:v1	rs321631	4	48018229	48016212	A	G	0.164373	33.8069
TFF2:Q03403:OID20787:v1	4:48016438:GA:G:imp:v1	rs373328885	4	48023324	48021307	A	AG	0.0103712	31.0438
TFF2:Q03403:OID20787:v1	4:48016438:GA:G:imp:v1	rs376979566	4	48023326	48021309	A	T	0.0124245	31.2245
TFF2:Q03403:OID20787:v1	4:48016438:GA:G:imp:v1	rs61078196	4	48023327	48021310	G	GATT	0.0103712	31.0438
TFF2:Q03403:OID20787:v1	4:48016438:GA:G:imp:v1	rs370609157	4	48023330	48021313	C	CG	0.00905402	30.908
TFF2:Q03403:OID20787:v1	4:48016438:GA:G:imp:v1	rs386674288	4	48023331	48021314	C	CA	0.00905402	30.908
TFF2:Q03403:OID20787:v1	4:48016438:GA:G:imp:v1	rs764100684	4	48026348	48024331	TGCAGTGGTGTGATC	T	0.0108148	31.0857
TFF2:Q03403:OID20787:v1	4:48016438:GA:G:imp:v1	rs13125949	4	48026560	48024543	A	C	0.00909504	30.9125
TFF2:Q03403:OID20787:v1	4:48016438:GA:G:imp:v1	rs11733284	4	48028097	48026080	G	A	0.00972191	30.9792
TFF2:Q03403:OID20787:v1	4:48016438:GA:G:imp:v1	rs6832503	4	48028442	48026425	G	A	0.0093461	30.9398
TFF2:Q03403:OID20787:v1	4:48016438:GA:G:imp:v1	rs6811245	4	48028789	48026772	A	G	0.00934782	30.9399
TFF2:Q03403:OID20787:v1	4:48016438:GA:G:imp:v1	rs13120847	4	48030036	48028019	T	C	0.00939564	30.9451
TFF2:Q03403:OID20787:v1	4:48016438:GA:G:imp:v1	rs4695328	4	48030289	48028272	G	C	0.0094016	30.9457
TFF2:Q03403:OID20787:v1	4:48016438:GA:G:imp:v1	rs13146880	4	48031499	48029482	G	A	0.00945813	30.9517
TFF2:Q03403:OID20787:v1	4:48016438:GA:G:imp:v1	4:48031902_GA_G	4	48031902	48029885	GA	G	0.00998678	31.0061
TFF2:Q03403:OID20787:v1	4:48016438:GA:G:imp:v1	rs4694879	4	48032356	48030339	A	G	0.0100486	31.0122
TFF2:Q03403:OID20787:v1	8:143760836:C:CA:imp:v1	rs2976384	8	143752994	142671576	T	C	0.0137093	20.6686
TFF2:Q03403:OID20787:v1	8:143760836:C:CA:imp:v1	rs2920286	8	143754728	142673310	G	A	0.0195048	21.0212
TFF2:Q03403:OID20787:v1	8:143760836:C:CA:imp:v1	rs2976385	8	143755426	142674008	A	C	0.0164244	20.8493
TFF2:Q03403:OID20787:v1	8:143760836:C:CA:imp:v1	rs2920285	8	143756218	142674800	G	C	0.0175911	20.9179
TFF2:Q03403:OID20787:v1	8:143760836:C:CA:imp:v1	rs2978978	8	143756530	142675112	T	C	0.0178222	20.931
TFF2:Q03403:OID20787:v1	8:143760836:C:CA:imp:v1	rs13249440	8	143756892	142675474	G	A	0.0182388	20.9541
TFF2:Q03403:OID20787:v1	8:143760836:C:CA:imp:v1	rs13256647	8	143756895	142675477	C	T	0.0182388	20.9541
TFF2:Q03403:OID20787:v1	8:143760836:C:CA:imp:v1	rs2920284	8	143756919	142675501	A	G	0.0195531	21.0237
TFF2:Q03403:OID20787:v1	8:143760836:C:CA:imp:v1	rs2920283	8	143757037	142675619	T	C	0.0167713	20.8702
TFF2:Q03403:OID20787:v1	8:143760836:C:CA:imp:v1	rs2978979	8	143757286	142675868	C	A	0.0188727	20.9883
TFF2:Q03403:OID20787:v1	8:143760836:C:CA:imp:v1	rs2976386	8	143757409	142675991	G	A	0.0230006	21.1861
TFF2:Q03403:OID20787:v1	8:143760836:C:CA:imp:v1	rs2978980	8	143757708	142676290	T	G	0.0190692	20.9986
TFF2:Q03403:OID20787:v1	8:143760836:C:CA:imp:v1	rs2920282	8	143757763	142676345	T	C	0.0157573	20.8078
TFF2:Q03403:OID20787:v1	8:143760836:C:CA:imp:v1	rs2978981	8	143759137	142677719	C	T	0.0264646	21.3263
TFF2:Q03403:OID20787:v1	8:143760836:C:CA:imp:v1	8:143760366_ACCAC_A	8	143760366	142678948	ACCAC	A	0.0229379	21.1833
TFF2:Q03403:OID20787:v1	8:143760836:C:CA:imp:v1	rs2976389	8	143760421	142679003	T	C	0.020927	21.0916
TFF2:Q03403:OID20787:v1	8:143760836:C:CA:imp:v1	rs11413827	8	143760836	142679418	C	CA	0.0295676	21.4372
TFF2:Q03403:OID20787:v1	8:143760836:C:CA:imp:v1	rs2294008	8	143761931	142680513	C	T	0.0248877	21.2649
TFF2:Q03403:OID20787:v1	8:143760836:C:CA:imp:v1	rs2920279	8	143762135	142680717	A	C	0.0250731	21.2723
TFF2:Q03403:OID20787:v1	8:143760836:C:CA:imp:v1	rs2294010	8	143762430	142681012	A	G	0.0238486	21.2223
TFF2:Q03403:OID20787:v1	8:143760836:C:CA:imp:v1	rs2976392	8	143762932	142681514	G	A	0.0243283	21.2422
TFF2:Q03403:OID20787:v1	8:143760836:C:CA:imp:v1	rs2920298	8	143763043	142681625	A	G	0.0236334	21.2132
TFF2:Q03403:OID20787:v1	8:143760836:C:CA:imp:v1	rs2920297	8	143763083	142681665	A	G	0.0254696	21.288
TFF2:Q03403:OID20787:v1	8:143760836:C:CA:imp:v1	rs2920296	8	143763109	142681691	A	G	0.0261852	21.3157
TFF2:Q03403:OID20787:v1	8:143760836:C:CA:imp:v1	rs71514093	8	143763259	142681841	T	TG	0.0289834	21.4173
TFF2:Q03403:OID20787:v1	8:143760836:C:CA:imp:v1	rs2978982	8	143763490	142682072	T	C	0.0235165	21.2082
TFF2:Q03403:OID20787:v1	8:143760836:C:CA:imp:v1	rs1045531	8	143763547	142682129	C	A	0.0271195	21.3508
TFF2:Q03403:OID20787:v1	8:143760836:C:CA:imp:v1	rs2976393	8	143763618	142682200	C	G	0.0197378	21.0331
TFF2:Q03403:OID20787:v1	8:143760836:C:CA:imp:v1	rs2976394	8	143763622	142682204	C	T	0.0173624	20.9048
TFF2:Q03403:OID20787:v1	8:143760836:C:CA:imp:v1	rs10216533	8	143763690	142682272	G	A	0.025111	21.2738
TFF2:Q03403:OID20787:v1	8:143760836:C:CA:imp:v1	rs2976395	8	143763750	142682332	G	A	0.0223886	21.1591
TFF2:Q03403:OID20787:v1	8:143760836:C:CA:imp:v1	rs1045547	8	143763757	142682339	T	G	0.022625	21.1696
TFF2:Q03403:OID20787:v1	8:143760836:C:CA:imp:v1	rs1045574	8	143763958	142682540	G	A	0.0234082	21.2036
TFF2:Q03403:OID20787:v1	8:143760836:C:CA:imp:v1	rs2976396	8	143764001	142682583	G	A	0.0228138	21.1779
TFF2:Q03403:OID20787:v1	8:143760836:C:CA:imp:v1	rs1045605	8	143764101	142682683	C	G	0.0234527	21.2055
TFF2:Q03403:OID20787:v1	8:143760836:C:CA:imp:v1	rs2976397	8	143764613	142683195	G	T	0.0175949	20.9181
TFF2:Q03403:OID20787:v1	8:143760836:C:CA:imp:v1	rs2976398	8	143764879	142683461	G	C	0.0157433	20.8069
TFF2:Q03403:OID20787:v1	8:143760836:C:CA:imp:v1	rs2920295	8	143764937	142683519	A	G	0.0168077	20.8724
TFF2:Q03403:OID20787:v1	8:143760836:C:CA:imp:v1	rs2920294	8	143765326	142683908	C	G	0.0201451	21.0535
TFF2:Q03403:OID20787:v1	8:143760836:C:CA:imp:v1	rs2920293	8	143765414	142683996	C	G	0.018366	20.961
TFF2:Q03403:OID20787:v1	8:143760836:C:CA:imp:v1	rs2920292	8	143765699	142684281	A	G	0.0164894	20.8532
TFF2:Q03403:OID20787:v1	8:143760836:C:CA:imp:v1	rs2717609	8	143769252	142687834	A	T	0.0141768	20.7021
TFF2:Q03403:OID20787:v1	8:143760836:C:CA:imp:v1	rs2572910	8	143770135	142688717	C	G	0.0156858	20.8033
TFF2:Q03403:OID20787:v1	8:143760836:C:CA:imp:v1	rs2717608	8	143771712	142690294	A	C	0.015588	20.797
TFF2:Q03403:OID20787:v1	8:143760836:C:CA:imp:v1	rs5895729	8	143773354	142691936	T	TG	0.0133493	20.642
TFF2:Q03403:OID20787:v1	8:143760836:C:CA:imp:v1	rs2585179	8	143774193	142692775	G	A	0.0129718	20.6133
TFF2:Q03403:OID20787:v1	8:143760836:C:CA:imp:v1	rs2717562	8	143776668	142695250	T	C	0.010254	20.3782
TFF2:Q03403:OID20787:v1	11:1109651:A:AAAAC:imp:v1	rs777231958	11	1109651	1115743	A	AAAAC	0.969467	28.1801
TFF2:Q03403:OID20787:v1	11:1225078:T:C:imp:v1	rs28433367	11	1158834	1165184	C	T	0.0348517	90.404
TFF2:Q03403:OID20787:v1	11:1225078:T:C:imp:v1	rs35917282	11	1159133	1165484	G	A	0.0289995	90.2202
TFF2:Q03403:OID20787:v1	11:1219773:C:T:imp:v1	rs77998608	11	1213804	1192579	T	C	0.273735	55.7198
TFF2:Q03403:OID20787:v1	11:1225078:T:C:imp:v1	rs2075842	11	1215056	1193830	G	C	0.146721	91.8414
TFF2:Q03403:OID20787:v1	11:1219773:C:T:imp:v1	rs71469854	11	1215138	1193912	C	T	0.317848	55.8692
TFF2:Q03403:OID20787:v1	11:1225078:T:C:imp:v1	rs1132433	11	1215580	1194354	A	G	0.0525217	90.8141
TFF2:Q03403:OID20787:v1	11:1225078:T:C:imp:v1	rs28415193	11	1216440	1195214	G	C	0.0391044	90.5191
TFF2:Q03403:OID20787:v1	11:1225078:T:C:imp:v1	rs1132434	11	1216491	1195265	G	C	0.0686611	91.0821
TFF2:Q03403:OID20787:v1	11:1225078:T:C:imp:v1	rs28652890	11	1217084	1195858	T	C	0.0341292	90.383
TFF2:Q03403:OID20787:v1	11:1225078:T:C:imp:v1	rs28515631	11	1218143	1196917	A	C	0.0238393	90.0242
TFF2:Q03403:OID20787:v1	11:1219482:T:C:imp:v1	rs80334578	11	1219482	1198256	T	C	1	47.237
TFF2:Q03403:OID20787:v1	11:1219773:C:T:imp:v1	rs34666042	11	1219773	1198547	C	T	0.408142	56.1192
TFF2:Q03403:OID20787:v1	11:1225078:T:C:imp:v1	rs28633254	11	1220599	1199373	T	C	0.0388838	90.5135
TFF2:Q03403:OID20787:v1	11:1225078:T:C:imp:v1	rs1132436	11	1220967	1199741	C	T	0.0306353	90.275
TFF2:Q03403:OID20787:v1	11:1225078:T:C:imp:v1	rs2075844	11	1221305	1200079	A	G	0.0368494	90.4597
TFF2:Q03403:OID20787:v1	11:1225078:T:C:imp:v1	rs1132440	11	1221817	1200591	G	C	0.0343522	90.3895
TFF2:Q03403:OID20787:v1	11:1225078:T:C:imp:v1	rs28592927	11	1223465	1202235	T	A	0.0374976	90.4771
TFF2:Q03403:OID20787:v1	11:1225078:T:C:imp:v1	rs28368386	11	1223686	1202456	C	T	0.0269584	90.1472
TFF2:Q03403:OID20787:v1	11:1225078:T:C:imp:v1	rs28439368	11	1223815	1202585	A	G	0.0380656	90.4922
TFF2:Q03403:OID20787:v1	11:1225078:T:C:imp:v1	rs28463501	11	1224414	1203184	C	T	0.0517282	90.7989
TFF2:Q03403:OID20787:v1	11:1225078:T:C:imp:v1	rs28549224	11	1224494	1203264	C	A	0.0305519	90.2723
TFF2:Q03403:OID20787:v1	11:1225078:T:C:imp:v1	rs28729516	11	1224687	1203457	G	A	0.0561579	90.881
TFF2:Q03403:OID20787:v1	11:1225078:T:C:imp:v1	rs28483241	11	1225078	1203848	T	C	0.147923	91.8496
TFF2:Q03403:OID20787:v1	13:49417350:A:G:imp:v1	rs12876028	13	49406110	48831974	T	A	0.218159	13.3718
TFF2:Q03403:OID20787:v1	13:49417350:A:G:imp:v1	rs9562848	13	49408049	48833913	C	T	0.126371	12.8258
TFF2:Q03403:OID20787:v1	13:49417350:A:G:imp:v1	rs9562849	13	49408050	48833914	A	G	0.16642	13.1011
TFF2:Q03403:OID20787:v1	13:49417350:A:G:imp:v1	rs78235603	13	49411733	48837597	A	AT	0.213404	13.3498
TFF2:Q03403:OID20787:v1	13:49417350:A:G:imp:v1	rs9596021	13	49417350	48843214	A	G	0.265019	13.5664
TFF2:Q03403:OID20787:v1	13:49434635:C:T:imp:v1	rs2217142	13	49434635	48860499	C	T	0.999998	71.197
TFF2:Q03403:OID20787:v1	17:7080316:C:T:imp:v1	rs72837682	17	7063650	7160331	T	C	0.0251056	43.9725
TFF2:Q03403:OID20787:v1	17:7080316:C:T:imp:v1	rs56093546	17	7063815	7160496	T	A	0.032813	44.2402
TFF2:Q03403:OID20787:v1	17:7069412:G:A:imp:v1	rs186021206	17	7069412	7166093	G	A	1	110.161
TFF2:Q03403:OID20787:v1	17:7080316:C:T:imp:v1	rs62061425	17	7073091	7169772	A	G	0.0305401	44.1684
TFF2:Q03403:OID20787:v1	17:7080316:C:T:imp:v1	rs72837687	17	7073747	7170428	G	A	0.0375738	44.3757
TFF2:Q03403:OID20787:v1	17:7080316:C:T:imp:v1	rs62061426	17	7074125	7170806	G	A	0.0370548	44.3618
TFF2:Q03403:OID20787:v1	17:7080316:C:T:imp:v1	rs111072793	17	7079593	7176274	C	A	0.131811	45.6308
TFF2:Q03403:OID20787:v1	17:7080316:C:T:imp:v1	rs12945299	17	7080069	7176750	A	G	0.0828064	45.1659
TFF2:Q03403:OID20787:v1	17:7080316:C:T:imp:v1	rs55714927	17	7080316	7176997	C	T	0.58834	47.1267
TFF2:Q03403:OID20787:v1	19:49206674:G:A:imp:v1	rs35106244	19	49203829	48700572	C	T	0.0265452	20.2477
TFF2:Q03403:OID20787:v1	19:49206674:G:A:imp:v1	rs679574	19	49206108	48702851	C	G	0.157028	22.0252
TFF2:Q03403:OID20787:v1	19:49206674:G:A:imp:v1	rs516316	19	49206145	48702888	G	C	0.158912	22.0372
TFF2:Q03403:OID20787:v1	19:49206674:G:A:imp:v1	rs516246	19	49206172	48702915	C	T	0.145939	21.952
TFF2:Q03403:OID20787:v1	19:49206674:G:A:imp:v1	rs492602	19	49206417	48703160	A	G	0.16396	22.0684
TFF2:Q03403:OID20787:v1	19:49206674:G:A:imp:v1	rs681343	19	49206462	48703205	C	T	0.145372	21.9481
TFF2:Q03403:OID20787:v1	19:49206674:G:A:imp:v1	rs601338	19	49206674	48703417	G	A	0.176587	22.1426
TFF2:Q03403:OID20787:v1	21:41023611:A:G:imp:v1	rs1534081	21	41023611	39651684	A	G	0.505742	33.9759
TFF2:Q03403:OID20787:v1	21:41023611:A:G:imp:v1	rs4816636	21	41026510	39654583	T	G	0.45157	33.8626
TFF2:Q03403:OID20787:v1	21:43765456:C:T:imp:v1	rs148149781	21	43744809	42324699	G	A	0.011545	41.4798
TFF2:Q03403:OID20787:v1	21:43765456:C:T:imp:v1	rs117426373	21	43746022	42325912	A	G	0.00778033	41.0852
TFF2:Q03403:OID20787:v1	21:43765456:C:T:imp:v1	21:43747354_AC_A	21	43747354	42327244	AC	A	0.00921133	41.254
TFF2:Q03403:OID20787:v1	21:43765456:C:T:imp:v1	rs141847415	21	43747917	42327807	C	T	0.0081098	41.1267
TFF2:Q03403:OID20787:v1	21:43765456:C:T:imp:v1	rs117848470	21	43748823	42328713	T	C	0.00981691	41.3177
TFF2:Q03403:OID20787:v1	21:43765456:C:T:imp:v1	rs141119380	21	43749623	42329513	C	A	0.00977911	41.3138
TFF2:Q03403:OID20787:v1	21:43765456:C:T:imp:v1	rs116948412	21	43752725	42332615	C	G	0.0092671	41.2601
TFF2:Q03403:OID20787:v1	21:43765456:C:T:imp:v1	rs143324631	21	43753584	42333474	C	T	0.01095	41.4269
TFF2:Q03403:OID20787:v1	21:43765456:C:T:imp:v1	rs117398231	21	43754515	42334406	G	A	0.0111464	41.4447
TFF2:Q03403:OID20787:v1	21:43765456:C:T:imp:v1	rs117729086	21	43754697	42334588	C	T	0.0100658	41.3427
TFF2:Q03403:OID20787:v1	21:43765456:C:T:imp:v1	rs117897511	21	43754699	42334590	C	G	0.0111446	41.4445
TFF2:Q03403:OID20787:v1	21:43757704:A:G:imp:v1	rs58984975	21	43754786	42334677	T	C	0.0533962	67.8227
TFF2:Q03403:OID20787:v1	21:43765456:C:T:imp:v1	rs118067573	21	43755728	42335619	T	C	0.0122748	41.5411
TFF2:Q03403:OID20787:v1	21:43765456:C:T:imp:v1	rs141294923	21	43756430	42336321	C	T	0.0124464	41.555
TFF2:Q03403:OID20787:v1	21:43765456:C:T:imp:v1	rs150351603	21	43756505	42336396	G	A	0.0254994	42.2722
TFF2:Q03403:OID20787:v1	21:43757704:A:G:imp:v1	rs6586309	21	43757287	42337178	C	T	0.108203	68.529
TFF2:Q03403:OID20787:v1	21:43757704:A:G:imp:v1	rs7284005	21	43757569	42337460	C	T	0.09868	68.4369
TFF2:Q03403:OID20787:v1	21:43757704:A:G:imp:v1	rs7282266	21	43757626	42337517	A	G	0.0682893	68.0687
TFF2:Q03403:OID20787:v1	21:43757704:A:G:imp:v1	rs7277752	21	43757633	42337524	T	C	0.0658514	68.0324
TFF2:Q03403:OID20787:v1	21:43757704:A:G:imp:v1	rs73909027	21	43757638	42337529	G	C	0.0596138	67.9329
TFF2:Q03403:OID20787:v1	21:43757704:A:G:imp:v1	rs7276992	21	43757704	42337595	A	G	0.383665	69.7947
TFF2:Q03403:OID20787:v1	21:43757704:A:G:imp:v1	rs111341491	21	43758166	42338057	C	G	0.0397806	67.5284
TFF2:Q03403:OID20787:v1	21:43765456:C:T:imp:v1	rs117322340	21	43758762	42338653	C	T	0.00943128	41.2776
TFF2:Q03403:OID20787:v1	21:43765456:C:T:imp:v1	rs117064511	21	43759093	42338984	T	G	0.0142969	41.6936
TFF2:Q03403:OID20787:v1	21:43765456:C:T:imp:v1	rs140975145	21	43760043	42339934	C	T	0.0144852	41.7067
TFF2:Q03403:OID20787:v1	21:43757704:A:G:imp:v1	rs8131864	21	43760199	42340090	C	A	0.0881401	68.3239
TFF2:Q03403:OID20787:v1	21:43765456:C:T:imp:v1	21:43760340_GATTTCCC_G	21	43760340	42340231	GATTTCCC	G	0.0198295	42.0208
TFF2:Q03403:OID20787:v1	21:43765456:C:T:imp:v1	rs117522563	21	43760839	42340730	G	A	0.0432591	42.8008
TFF2:Q03403:OID20787:v1	21:43765456:C:T:imp:v1	rs192913435	21	43761566	42341457	T	G	0.0371479	42.6485
TFF2:Q03403:OID20787:v1	21:43765456:C:T:imp:v1	rs116292543	21	43762659	42342550	C	T	0.0700894	43.2834
TFF2:Q03403:OID20787:v1	21:43765456:C:T:imp:v1	rs117814128	21	43763899	42343790	C	G	0.100334	43.6421
TFF2:Q03403:OID20787:v1	21:43765456:C:T:imp:v1	rs113740973	21	43764823	42344714	G	C	0.0851461	43.478
TFF2:Q03403:OID20787:v1	21:43765456:C:T:imp:v1	rs117425094	21	43765456	42345347	C	T	0.113608	43.7663
TFF2:Q03403:OID20787:v1	21:43767364:G:A:imp:v1	rs225335	21	43767364	42347255	G	A	0.993623	30.6448
TFF2:Q03403:OID20787:v1	21:43765456:C:T:imp:v1	rs116975162	21	43767776	42347667	C	A	0.0215374	42.1034
TFF2:Q03403:OID20787:v1	21:43765456:C:T:imp:v1	rs117486513	21	43768814	42348705	A	C	0.0214884	42.1011
TFF2:Q03403:OID20787:v1	21:43765456:C:T:imp:v1	rs116946921	21	43771047	42350938	T	G	0.020988	42.0775
TFF2:Q03403:OID20787:v1	21:43765456:C:T:imp:v1	rs117232631	21	43774637	42354528	C	T	0.0170474	41.8696
TFF2:Q03403:OID20787:v1	21:43765456:C:T:imp:v1	rs116937309	21	43775213	42355104	T	C	0.0170377	41.869
TFF2:Q03403:OID20787:v1	21:43765456:C:T:imp:v1	21:43775215_GA_G	21	43775215	42355106	GA	G	0.0177563	41.9103
TFF2:Q03403:OID20787:v1	21:43775884:G:A:imp:v1	rs225343	21	43775780	42355671	A	C	0.237007	92.772
TFF2:Q03403:OID20787:v1	21:43775884:G:A:imp:v1	rs225344	21	43775884	42355775	G	A	0.755881	93.9318
TFF2:Q03403:OID20787:v1	21:43765456:C:T:imp:v1	21:43779284_AC_A	21	43779284	42359175	AC	A	0.0184876	41.9507
TFF2:Q03403:OID20787:v1	21:43765456:C:T:imp:v1	rs117815517	21	43779317	42359208	G	A	0.0164757	41.8355
TFF2:Q03403:OID20787:v1	21:43765456:C:T:imp:v1	rs72561489	21	43782526	42362417	G	A	0.032418	42.5123
TFF2:Q03403:OID20787:v1	21:43765456:C:T:imp:v1	rs72561490	21	43782613	42362504	G	A	0.0188956	41.9725
TFF2:Q03403:OID20787:v1	21:43765456:C:T:imp:v1	rs116945349	21	43783660	42363551	G	A	0.0254131	42.2689
TFF2:Q03403:OID20787:v1	21:43765456:C:T:imp:v1	rs141667698	21	43784096	42363987	A	C	0.0409542	42.746
TFF2:Q03403:OID20787:v1	21:43765456:C:T:imp:v1	rs117091392	21	43784414	42364305	C	T	0.0168016	41.8551
TFF2:Q03403:OID20787:v1	21:43786371:G:C:imp:v1	rs13051704	21	43786371	42366262	G	C	0.809355	15.1579
TFF2:Q03403:OID20787:v1	21:43786532:C:T:imp:v1	rs117389225	21	43786532	42366423	C	T	0.991098	17.2064
TFF2:Q03403:OID20787:v1	21:43786371:G:C:imp:v1	rs2156310	21	43786606	42366497	G	A	0.18351	13.6739
TFF3:Q07654:OID20371:v1	4:77360431:G:A:imp:v1	rs10019833	4	77357592	76436439	T	C	0.0621432	21.1129
TFF3:Q07654:OID20371:v1	4:77360431:G:A:imp:v1	rs10023335	4	77358987	76437834	T	C	0.106274	21.6494
TFF3:Q07654:OID20371:v1	4:77360431:G:A:imp:v1	rs9992101	4	77360431	76439278	G	A	0.116931	21.745
TFF3:Q07654:OID20371:v1	4:77360431:G:A:imp:v1	rs11724003	4	77365164	76444011	T	A	0.10147	21.6032
TFF3:Q07654:OID20371:v1	4:77360431:G:A:imp:v1	rs60529470	4	77365883	76444730	G	A	0.0366716	20.5854
TFF3:Q07654:OID20371:v1	4:77360431:G:A:imp:v1	rs55940751	4	77365891	76444738	C	T	0.0322121	20.4558
TFF3:Q07654:OID20371:v1	4:77360431:G:A:imp:v1	rs71659323	4	77366248	76445095	CAA	C	0.0197609	19.9671
TFF3:Q07654:OID20371:v1	4:77360431:G:A:imp:v1	rs17253722	4	77367287	76446134	G	A	0.0372656	20.6015
TFF3:Q07654:OID20371:v1	4:77360431:G:A:imp:v1	4:77367572_GC_G	4	77367572	76446419	GC	G	0.0422997	20.7282
TFF3:Q07654:OID20371:v1	4:77360431:G:A:imp:v1	4:77367575_GT_G	4	77367575	76446422	GT	G	0.0422997	20.7282
TFF3:Q07654:OID20371:v1	4:77360431:G:A:imp:v1	rs2870237	4	77367580	76446427	G	T	0.0216522	20.0585
TFF3:Q07654:OID20371:v1	4:77360431:G:A:imp:v1	rs749558302	4	77367581	76446428	GA	G	0.0216522	20.0585
TFF3:Q07654:OID20371:v1	4:77360431:G:A:imp:v1	rs1398016	4	77367688	76446535	G	A	0.0397648	20.6664
TFF3:Q07654:OID20371:v1	4:77360431:G:A:imp:v1	rs17319721	4	77368847	76447694	G	A	0.0594565	21.0687
TFF3:Q07654:OID20371:v1	4:77360431:G:A:imp:v1	rs28418670	4	77371434	76450281	G	C	0.0553892	20.9978
TFF3:Q07654:OID20371:v1	4:77360431:G:A:imp:v1	rs1398018	4	77372923	76451770	T	C	0.0945379	21.5324
TFF3:Q07654:OID20371:v1	4:77360431:G:A:imp:v1	rs2870238	4	77373079	76451926	C	T	0.0468847	20.8311
TFF3:Q07654:OID20371:v1	4:77360431:G:A:imp:v1	rs4859682	4	77410318	76489165	C	A	0.0120531	19.4727
TFF3:Q07654:OID20371:v1	4:77360431:G:A:imp:v1	rs5020545	4	77414988	76493835	C	T	0.00967333	19.2528
TFF3:Q07654:OID20371:v1	6:29827859:T:TGAA:imp:v1	rs111867887	6	29819864	29852087	C	T	0.0015933	68.0826
TFF3:Q07654:OID20371:v1	6:29827859:T:TGAA:imp:v1	rs3928943	6	29820655	29852878	G	T	0.00137413	67.9346
TFF3:Q07654:OID20371:v1	6:29827859:T:TGAA:imp:v1	rs16896119	6	29821050	29853273	G	T	0.00160835	68.092
TFF3:Q07654:OID20371:v1	6:29827859:T:TGAA:imp:v1	rs17179234	6	29821340	29853563	C	A	0.0626967	71.7551
TFF3:Q07654:OID20371:v1	6:29827859:T:TGAA:imp:v1	rs17179241	6	29821370	29853593	A	G	0.0015108	68.0294
TFF3:Q07654:OID20371:v1	6:29827859:T:TGAA:imp:v1	rs17185657	6	29821606	29853829	A	T	0.063333	71.7652
TFF3:Q07654:OID20371:v1	6:29827859:T:TGAA:imp:v1	rs144024608	6	29823892	29856115	A	ATAGGTAT	0.00143759	67.9797
TFF3:Q07654:OID20371:v1	6:29827859:T:TGAA:imp:v1	rs72845950	6	29823998	29856221	C	A	0.00161092	68.0936
TFF3:Q07654:OID20371:v1	6:29827859:T:TGAA:imp:v1	6:29825883_G_A	6	29825883	29858106	G	A	0.0016083	68.0919
TFF3:Q07654:OID20371:v1	6:29827859:T:TGAA:imp:v1	rs141143417	6	29827079	29859302	T	A	0.00156273	68.0632
TFF3:Q07654:OID20371:v1	6:29827859:T:TGAA:imp:v1	6:29827291_TACAC_T	6	29827291	29859514	TACAC	T	0.00166692	68.1277
TFF3:Q07654:OID20371:v1	6:29827859:T:TGAA:imp:v1	6:29827767_ACT_A	6	29827767	29859990	ACT	A	0.00160004	68.0868
TFF3:Q07654:OID20371:v1	6:29827859:T:TGAA:imp:v1	rs142087837	6	29827859	29860082	T	TGAA	0.0962706	72.1839
TFF3:Q07654:OID20371:v1	6:29827859:T:TGAA:imp:v1	rs73745901	6	29829253	29861476	T	C	0.00172918	68.1644
TFF3:Q07654:OID20371:v1	6:29827859:T:TGAA:imp:v1	rs56026100	6	29829851	29862074	C	T	0.00162765	68.1039
TFF3:Q07654:OID20371:v1	6:29827859:T:TGAA:imp:v1	rs72845990	6	29830045	29862268	A	C	0.00162155	68.1002
TFF3:Q07654:OID20371:v1	6:29827859:T:TGAA:imp:v1	rs58993253	6	29830213	29862436	C	T	0.00162155	68.1002
TFF3:Q07654:OID20371:v1	6:29827859:T:TGAA:imp:v1	rs72845994	6	29830551	29862774	A	G	0.00162206	68.1005
TFF3:Q07654:OID20371:v1	6:29827859:T:TGAA:imp:v1	rs73725442	6	29832119	29864342	T	C	0.00150687	68.0268
TFF3:Q07654:OID20371:v1	6:29827859:T:TGAA:imp:v1	rs72848609	6	29832282	29864505	G	A	0.00151477	68.032
TFF3:Q07654:OID20371:v1	6:29827859:T:TGAA:imp:v1	rs73725445	6	29832407	29864630	A	T	0.00150357	68.0246
TFF3:Q07654:OID20371:v1	6:29827859:T:TGAA:imp:v1	rs72848632	6	29834773	29866996	C	T	0.00195667	68.288
TFF3:Q07654:OID20371:v1	6:29827859:T:TGAA:imp:v1	rs3869056	6	29835310	29867533	G	T	0.00194987	68.2845
TFF3:Q07654:OID20371:v1	6:29827859:T:TGAA:imp:v1	rs72848640	6	29835940	29868163	G	A	0.00194951	68.2844
TFF3:Q07654:OID20371:v1	6:29827859:T:TGAA:imp:v1	rs72848649	6	29836352	29868575	A	T	0.00162185	68.1003
TFF3:Q07654:OID20371:v1	6:29827859:T:TGAA:imp:v1	rs72848650	6	29836367	29868590	G	A	0.00161934	68.0988
TFF3:Q07654:OID20371:v1	6:29827859:T:TGAA:imp:v1	rs72848652	6	29836471	29868694	T	C	0.00198122	68.3005
TFF3:Q07654:OID20371:v1	6:29827859:T:TGAA:imp:v1	rs72848653	6	29836602	29868825	C	T	0.0723132	71.8978
TFF3:Q07654:OID20371:v1	6:29827859:T:TGAA:imp:v1	rs72848654	6	29836632	29868855	C	T	0.00181688	68.2139
TFF3:Q07654:OID20371:v1	6:29827859:T:TGAA:imp:v1	rs72848658	6	29836868	29869091	G	A	0.00177369	68.1898
TFF3:Q07654:OID20371:v1	6:29827859:T:TGAA:imp:v1	rs72848659	6	29836870	29869093	A	T	0.00177369	68.1898
TFF3:Q07654:OID20371:v1	6:29827859:T:TGAA:imp:v1	6:29837519_AG_A	6	29837519	29869742	AG	A	0.00164738	68.116
TFF3:Q07654:OID20371:v1	6:29827859:T:TGAA:imp:v1	rs61244561	6	29837763	29869986	A	T	0.00174769	68.1751
TFF3:Q07654:OID20371:v1	6:29827859:T:TGAA:imp:v1	rs59387409	6	29837894	29870117	C	T	0.00174769	68.1751
TFF3:Q07654:OID20371:v1	6:29827859:T:TGAA:imp:v1	rs72838605	6	29838179	29870402	C	A	0.00174769	68.1751
TFF3:Q07654:OID20371:v1	6:29827859:T:TGAA:imp:v1	rs72838606	6	29838335	29870558	A	G	0.00174295	68.1724
TFF3:Q07654:OID20371:v1	6:29827859:T:TGAA:imp:v1	rs72838607	6	29838429	29870652	G	C	0.00174295	68.1724
TFF3:Q07654:OID20371:v1	6:29827859:T:TGAA:imp:v1	rs28686860	6	29838461	29870684	G	A	0.00161853	68.0983
TFF3:Q07654:OID20371:v1	6:29827859:T:TGAA:imp:v1	rs28590416	6	29838650	29870873	A	G	0.00173786	68.1694
TFF3:Q07654:OID20371:v1	6:29827859:T:TGAA:imp:v1	rs116743579	6	29839484	29871707	C	T	0.00506138	69.2384
TFF3:Q07654:OID20371:v1	6:29827859:T:TGAA:imp:v1	rs76730244	6	29840485	29872708	C	T	0.0695585	71.8589
TFF3:Q07654:OID20371:v1	6:29827859:T:TGAA:imp:v1	rs72838623	6	29840810	29873033	T	C	0.00171256	68.1548
TFF3:Q07654:OID20371:v1	6:29827859:T:TGAA:imp:v1	rs60788372	6	29841097	29873320	T	A	0.00171864	68.1583
TFF3:Q07654:OID20371:v1	6:29827859:T:TGAA:imp:v1	rs60562637	6	29841103	29873326	A	G	0.00171951	68.1588
TFF3:Q07654:OID20371:v1	6:29827859:T:TGAA:imp:v1	rs72838626	6	29841121	29873344	G	A	0.0684879	71.8434
TFF3:Q07654:OID20371:v1	6:29827859:T:TGAA:imp:v1	rs114262395	6	29841330	29873553	G	A	0.0697291	71.8614
TFF3:Q07654:OID20371:v1	6:29827859:T:TGAA:imp:v1	rs72838635	6	29842573	29874796	T	C	0.00174623	68.1742
TFF3:Q07654:OID20371:v1	6:29827859:T:TGAA:imp:v1	rs60562052	6	29842697	29874920	A	C	0.00174623	68.1742
TFF3:Q07654:OID20371:v1	6:29827859:T:TGAA:imp:v1	rs75029704	6	29849506	29881729	C	T	0.00271233	68.6146
TFF3:Q07654:OID20371:v1	6:29827859:T:TGAA:imp:v1	rs75574103	6	29849576	29881799	A	G	0.00186285	68.2389
TFF3:Q07654:OID20371:v1	6:29827859:T:TGAA:imp:v1	rs61580452	6	29850002	29882225	T	C	0.00183788	68.2254
TFF3:Q07654:OID20371:v1	6:29827859:T:TGAA:imp:v1	rs72838653	6	29850131	29882354	G	C	0.00177703	68.1917
TFF3:Q07654:OID20371:v1	6:29827859:T:TGAA:imp:v1	rs78334780	6	29850634	29882857	T	C	0.00195325	68.2863
TFF3:Q07654:OID20371:v1	6:29827859:T:TGAA:imp:v1	rs113071675	6	29850854	29883077	C	A	0.00165191	68.1187
TFF3:Q07654:OID20371:v1	6:29827859:T:TGAA:imp:v1	rs3873275	6	29906489	29938712	T	C	0.00136722	67.9296
TFF3:Q07654:OID20371:v1	6:29827859:T:TGAA:imp:v1	rs115221336	6	29907562	29939785	A	G	0.0586649	71.6886
TFF3:Q07654:OID20371:v1	6:29827859:T:TGAA:imp:v1	rs76507355	6	29907773	29939996	T	C	0.0843363	72.0516
TFF3:Q07654:OID20371:v1	6:29827859:T:TGAA:imp:v1	rs73725527	6	29908110	29940333	G	A	0.00187229	68.2439
TFF3:Q07654:OID20371:v1	6:29827859:T:TGAA:imp:v1	rs116706170	6	29908415	29940638	G	A	0.0524179	71.576
TFF3:Q07654:OID20371:v1	6:29827859:T:TGAA:imp:v1	rs35158227	6	29909999	29942222	C	T	0.00144452	67.9846
TFF3:Q07654:OID20371:v1	6:29827859:T:TGAA:imp:v1	rs41545815	6	29910947	29943170	T	A	0.00136132	67.9252
TFF3:Q07654:OID20371:v1	6:29827859:T:TGAA:imp:v1	rs76475517	6	29911545	29943768	G	A	0.00129127	67.8724
TFF3:Q07654:OID20371:v1	6:29827859:T:TGAA:imp:v1	rs1136917	6	29912281	29944504	G	A	0.00136276	67.9263
TFF3:Q07654:OID20371:v1	6:29827859:T:TGAA:imp:v1	rs1136949	6	29912297	29944520	A	G	0.00143415	67.9773
TFF3:Q07654:OID20371:v1	6:29827859:T:TGAA:imp:v1	rs1137160	6	29912386	29944609	G	C	0.00200741	68.3136
TFF3:Q07654:OID20371:v1	6:29827859:T:TGAA:imp:v1	rs17883986	6	29912687	29944910	C	T	0.00374289	68.9366
TFF3:Q07654:OID20371:v1	6:29827859:T:TGAA:imp:v1	rs17179529	6	29914553	29946776	C	T	0.00127286	67.858
TFF3:Q07654:OID20371:v1	6:29827859:T:TGAA:imp:v1	rs17179564	6	29914773	29946996	G	A	0.00163142	68.1062
TFF3:Q07654:OID20371:v1	6:29827859:T:TGAA:imp:v1	rs17179578	6	29914777	29947000	G	C	0.00163334	68.1074
TFF3:Q07654:OID20371:v1	6:29827859:T:TGAA:imp:v1	rs72845119	6	29915351	29947574	G	T	0.00134825	67.9156
TFF3:Q07654:OID20371:v1	6:29827859:T:TGAA:imp:v1	rs72845120	6	29915403	29947626	G	A	0.00136965	67.9313
TFF3:Q07654:OID20371:v1	6:29827859:T:TGAA:imp:v1	rs34591574	6	29915694	29947917	A	C	0.00130517	67.8831
TFF3:Q07654:OID20371:v1	6:29827859:T:TGAA:imp:v1	rs34016903	6	29915839	29948062	C	T	0.00148594	68.0128
TFF3:Q07654:OID20371:v1	6:29827859:T:TGAA:imp:v1	rs112377352	6	29915945	29948168	G	A	0.00165898	68.123
TFF3:Q07654:OID20371:v1	6:29827859:T:TGAA:imp:v1	rs72845127	6	29916460	29948683	G	A	0.00151123	68.0297
TFF3:Q07654:OID20371:v1	6:29827859:T:TGAA:imp:v1	rs73725550	6	29916480	29948703	A	C	0.00127953	67.8633
TFF3:Q07654:OID20371:v1	6:29827859:T:TGAA:imp:v1	rs72845135	6	29916922	29949145	G	T	0.00144568	67.9854
TFF3:Q07654:OID20371:v1	6:29827859:T:TGAA:imp:v1	rs72845136	6	29916971	29949194	C	T	0.00181549	68.2131
TFF3:Q07654:OID20371:v1	6:29827859:T:TGAA:imp:v1	rs17179683	6	29918841	29951064	G	A	0.0451748	71.4273
TFF3:Q07654:OID20371:v1	6:29827859:T:TGAA:imp:v1	rs75796752	6	29923136	29955359	C	T	0.0893873	72.1098
TFF3:Q07654:OID20371:v1	6:31319529:T:C:imp:v1	rs28428768	6	31319529	31351752	T	C	0.895291	43.3451
TFF3:Q07654:OID20371:v1	6:31326050:G:A:imp:v1	rs9266175	6	31324574	31356797	C	T	0.124062	149.877
TFF3:Q07654:OID20371:v1	6:31326050:G:A:imp:v1	6:31324736_TG_T	6	31324736	31356959	TG	T	0.219219	150.446
TFF3:Q07654:OID20371:v1	6:31326050:G:A:imp:v1	rs9266268	6	31326050	31358273	G	A	0.238968	150.533
TFF3:Q07654:OID20371:v1	6:31319529:T:C:imp:v1	rs115959678	6	31326080	31358303	T	C	0.012574	39.0795
TFF3:Q07654:OID20371:v1	6:31326050:G:A:imp:v1	rs9266286	6	31328342	31360565	C	T	0.163708	150.154
TFF3:Q07654:OID20371:v1	6:31326050:G:A:imp:v1	rs9266287	6	31328612	31360835	A	G	0.226064	150.477
TFF3:Q07654:OID20371:v1	6:31319529:T:C:imp:v1	rs140949683	6	31333103	31365326	A	G	0.00978299	38.8286
TFF3:Q07654:OID20371:v1	6:31319529:T:C:imp:v1	rs12660817	6	31336757	31368980	A	G	0.0147971	39.2423
TFF3:Q07654:OID20371:v1	6:31319529:T:C:imp:v1	rs62395441	6	31347214	31379437	G	A	0.0104128	38.8909
TFF3:Q07654:OID20371:v1	6:31376989:A:G:imp:v1	rs17200067	6	31370722	31402945	C	T	0.2641	20.9827
TFF3:Q07654:OID20371:v1	6:31319529:T:C:imp:v1	rs17200081	6	31371045	31403268	G	A	0.0150053	39.2563
TFF3:Q07654:OID20371:v1	6:31376989:A:G:imp:v1	rs12660741	6	31376989	31409212	A	G	0.639724	21.8674
TFF3:Q07654:OID20371:v1	6:31407579:G:A:imp:v1	rs2524277	6	31407579	31439802	G	A	1	896.703
TFF3:Q07654:OID20371:v1	6:31376989:A:G:imp:v1	rs71563350	6	31506774	31538997	C	T	0.0602513	19.5049
TFF3:Q07654:OID20371:v1	6:31566597:T:A:imp:v1	rs745952957	6	31566597	31598820	T	A	0.995306	45.1351
TFF3:Q07654:OID20371:v1	21:43722586:C:T:imp:v1	rs55753316	21	43717409	42297299	C	T	0.0636083	21.739
TFF3:Q07654:OID20371:v1	21:43722586:C:T:imp:v1	rs117279351	21	43719767	42299657	C	T	0.0560292	21.6121
TFF3:Q07654:OID20371:v1	21:43722586:C:T:imp:v1	rs118107836	21	43720133	42300023	G	A	0.043805	21.366
TFF3:Q07654:OID20371:v1	21:43722586:C:T:imp:v1	rs73909006	21	43721337	42301227	T	G	0.0962952	22.1536
TFF3:Q07654:OID20371:v1	21:43722586:C:T:imp:v1	rs61241239	21	43722054	42301944	G	A	0.115761	22.3377
TFF3:Q07654:OID20371:v1	21:43722586:C:T:imp:v1	rs60467699	21	43722069	42301959	A	G	0.117017	22.3485
TFF3:Q07654:OID20371:v1	21:43722586:C:T:imp:v1	rs11910395	21	43722586	42302476	C	T	0.139276	22.5227
TFF3:Q07654:OID20371:v1	21:43722586:C:T:imp:v1	rs2839485	21	43722709	42302599	T	G	0.115343	22.3341
TFF3:Q07654:OID20371:v1	21:43722586:C:T:imp:v1	rs73364689	21	43723309	42303199	A	G	0.13619	22.5003
TFF3:Q07654:OID20371:v1	21:43722586:C:T:imp:v1	rs73364691	21	43723636	42303526	T	C	0.0999962	22.1913
TFF3:Q07654:OID20371:v1	21:43732954:A:G:imp:v1	rs538407	21	43732954	42312844	A	G	0.994651	81.4899
TFF3:Q07654:OID20371:v1	21:43733628:C:T:imp:v1	rs118095917	21	43733628	42313518	C	T	1	297.169
TFF3:Q07654:OID20371:v1	21:43742248:A:G:imp:v1	rs7275471	21	43742248	42322138	A	G	0.970596	48.2161
TFF3:Q07654:OID20371:v1	21:43777412:C:T:imp:v1	rs170433	21	43777158	42357049	A	T	0.143614	39.3491
TFF3:Q07654:OID20371:v1	21:43777412:C:T:imp:v1	rs178739	21	43777220	42357111	G	A	0.182816	39.5905
TFF3:Q07654:OID20371:v1	21:43777412:C:T:imp:v1	rs170434	21	43777412	42357303	C	T	0.185589	39.6055
TFF3:Q07654:OID20371:v1	21:43777412:C:T:imp:v1	rs225351	21	43777419	42357310	C	G	0.174108	39.5417
TFF3:Q07654:OID20371:v1	21:43777412:C:T:imp:v1	rs170435	21	43777559	42357450	T	C	0.163174	39.4768
TFF3:Q07654:OID20371:v1	21:43777412:C:T:imp:v1	rs178740	21	43777672	42357563	C	T	0.143449	39.348
TFF3:Q07654:OID20371:v1	21:43795697:G:A:imp:v1	rs2839493	21	43795697	42375588	G	A	0.934374	39.4153
TFF3:Q07654:OID20371:v1	21:43795697:G:A:imp:v1	rs74636025	21	43804732	42384623	C	T	0.0374948	36.1996
TFPI2:P48307:OID21512:v1	1:161686885:C:A:imp:v1	rs140222026	1	161612395	161642605	A	G	0.00461	7.07938
TFPI2:P48307:OID21512:v1	1:161686885:C:A:imp:v1	rs2045571	1	161643269	161673479	C	T	0.0061314	7.36457
TFPI2:P48307:OID21512:v1	1:161686885:C:A:imp:v1	rs1050501	1	161643798	161674008	T	C	0.0171366	8.39237
TFPI2:P48307:OID21512:v1	1:161686885:C:A:imp:v1	rs3767641	1	161646112	161676322	C	T	0.00468771	7.09609
TFPI2:P48307:OID21512:v1	1:161686885:C:A:imp:v1	rs3767640	1	161646116	161676326	T	C	0.00466668	7.0916
TFPI2:P48307:OID21512:v1	1:161686885:C:A:imp:v1	rs3767639	1	161646120	161676330	T	C	0.00464043	7.08595
TFPI2:P48307:OID21512:v1	1:161674108:GCTA:G:imp:v1	rs61804205	1	161653737	161683947	T	C	0.102028	68.0912
TFPI2:P48307:OID21512:v1	1:161674108:GCTA:G:imp:v1	rs61804206	1	161658821	161689031	A	G	0.104742	68.1174
TFPI2:P48307:OID21512:v1	1:161674108:GCTA:G:imp:v1	rs7525363	1	161660209	161690419	C	A	0.093345	68.0022
TFPI2:P48307:OID21512:v1	1:161674108:GCTA:G:imp:v1	rs61804207	1	161660718	161690928	T	C	0.0939348	68.0085
TFPI2:P48307:OID21512:v1	1:161674108:GCTA:G:imp:v1	rs61804208	1	161661411	161691621	G	T	0.0995776	68.0669
TFPI2:P48307:OID21512:v1	1:161674108:GCTA:G:imp:v1	rs2185551	1	161662005	161692215	C	T	0.0836702	67.8928
TFPI2:P48307:OID21512:v1	1:161674108:GCTA:G:imp:v1	1:161664503_GA_G	1	161664503	161694713	GA	G	0.0782643	67.826
TFPI2:P48307:OID21512:v1	1:161674108:GCTA:G:imp:v1	rs61804209	1	161666633	161696843	A	G	0.0805047	67.8542
TFPI2:P48307:OID21512:v1	1:161686885:C:A:imp:v1	rs10917710	1	161668761	161698971	C	T	0.00350864	6.80638
TFPI2:P48307:OID21512:v1	1:161674108:GCTA:G:imp:v1	rs61804210	1	161670827	161701037	C	T	0.091971	67.9874
TFPI2:P48307:OID21512:v1	1:161674108:GCTA:G:imp:v1	rs61804211	1	161671306	161701516	G	T	0.0496559	67.371
TFPI2:P48307:OID21512:v1	1:161674108:GCTA:G:imp:v1	1:161674108_GCTA_G	1	161674108	161704318	GCTA	G	0.111976	68.1842
TFPI2:P48307:OID21512:v1	1:161686885:C:A:imp:v1	rs10799911	1	161675155	161705365	A	G	0.00729585	7.53845
TFPI2:P48307:OID21512:v1	1:161686885:C:A:imp:v1	rs1954174	1	161677807	161708017	C	T	0.0087773	7.72332
TFPI2:P48307:OID21512:v1	1:161686885:C:A:imp:v1	rs56270452	1	161682133	161712343	C	A	0.0115273	7.99587
TFPI2:P48307:OID21512:v1	1:161686885:C:A:imp:v1	rs10917746	1	161682441	161712651	G	A	0.0171708	8.39436
TFPI2:P48307:OID21512:v1	1:161686885:C:A:imp:v1	rs7525788	1	161684800	161715010	C	T	0.0511313	9.48555
TFPI2:P48307:OID21512:v1	1:161686885:C:A:imp:v1	1:161685131_AG_A	1	161685131	161715341	AG	A	0.0704581	9.80617
TFPI2:P48307:OID21512:v1	1:161686885:C:A:imp:v1	rs6427620	1	161685138	161715348	T	C	0.046577	9.39226
TFPI2:P48307:OID21512:v1	1:161686885:C:A:imp:v1	rs6697814	1	161685472	161715682	G	C	0.0415715	9.27856
TFPI2:P48307:OID21512:v1	1:161686885:C:A:imp:v1	rs10917753	1	161686418	161716628	C	G	0.0384683	9.20098
TFPI2:P48307:OID21512:v1	1:161686885:C:A:imp:v1	rs10917754	1	161686481	161716691	C	T	0.0438884	9.3328
TFPI2:P48307:OID21512:v1	1:161686885:C:A:imp:v1	rs2050887	1	161686825	161717035	A	G	0.0343198	9.08687
TFPI2:P48307:OID21512:v1	1:161686885:C:A:imp:v1	rs4468140	1	161686885	161717095	C	A	0.0722103	9.83073
TFPI2:P48307:OID21512:v1	1:161686885:C:A:imp:v1	rs10494356	1	161687261	161717471	A	G	0.0416781	9.28112
TFPI2:P48307:OID21512:v1	1:161686885:C:A:imp:v1	rs7549967	1	161688756	161718966	A	G	0.0444513	9.34554
TFPI2:P48307:OID21512:v1	1:161686885:C:A:imp:v1	rs12567036	1	161688936	161719146	G	A	0.0452402	9.36313
TFPI2:P48307:OID21512:v1	1:161686885:C:A:imp:v1	rs67476681	1	161693679	161723889	C	G	0.0509597	9.48218
TFPI2:P48307:OID21512:v1	1:161686885:C:A:imp:v1	rs72704099	1	161697072	161727282	G	C	0.00346492	6.79384
TFPI2:P48307:OID21512:v1	1:161686885:C:A:imp:v1	rs16858529	1	161697149	161727359	G	T	0.0524571	9.51114
TFPI2:P48307:OID21512:v1	1:161686885:C:A:imp:v1	rs16858733	1	161697977	161728187	G	C	0.0096455	7.81764
TFPI2:P48307:OID21512:v1	1:161686885:C:A:imp:v1	rs201468941	1	161698022	161728232	G	T	0.00354239	6.81595
TFPI2:P48307:OID21512:v1	1:161686885:C:A:imp:v1	1:161698687_AT_A	1	161698687	161728897	AT	A	0.00639202	7.4062
TFPI2:P48307:OID21512:v1	1:161686885:C:A:imp:v1	rs11586479	1	161698812	161729022	G	A	0.00635897	7.40102
TFPI2:P48307:OID21512:v1	1:161686885:C:A:imp:v1	rs7522783	1	161699060	161729270	T	G	0.00411185	6.96502
TFPI2:P48307:OID21512:v1	1:161686885:C:A:imp:v1	rs12048671	1	161701641	161731851	T	C	0.0442605	9.34124
TFPI2:P48307:OID21512:v1	1:161686885:C:A:imp:v1	rs10917809	1	161701810	161732020	G	A	0.0381485	9.19263
TFPI2:P48307:OID21512:v1	1:161686885:C:A:imp:v1	rs10799934	1	161702141	161732351	C	A	0.0362544	9.14171
TFPI2:P48307:OID21512:v1	1:161686885:C:A:imp:v1	rs6427623	1	161702763	161732973	C	T	0.057382	9.60088
TFPI2:P48307:OID21512:v1	1:161686885:C:A:imp:v1	rs6699725	1	161703525	161733735	C	T	0.00806797	7.63905
TFPI2:P48307:OID21512:v1	1:161686885:C:A:imp:v1	rs114310991	1	161718609	161748819	G	A	0.00943553	7.79563
TFPI2:P48307:OID21512:v1	2:224880498:T:C:imp:v1	rs13412535	2	224874874	224010157	G	A	0.309847	32.7808
TFPI2:P48307:OID21512:v1	2:224880498:T:C:imp:v1	rs68066031	2	224880498	224015781	T	C	0.690151	33.5816
TFPI2:P48307:OID21512:v1	3:126261207:C:T:imp:v1	rs6764354	3	126254692	126535849	G	A	0.0316074	142.137
TFPI2:P48307:OID21512:v1	3:126261207:C:T:imp:v1	rs6768289	3	126256216	126537373	G	A	0.208958	144.026
TFPI2:P48307:OID21512:v1	3:126261207:C:T:imp:v1	rs35656703	3	126258285	126539442	C	A	0.0687049	142.913
TFPI2:P48307:OID21512:v1	3:126261207:C:T:imp:v1	rs6781798	3	126260163	126541320	C	T	0.0295124	142.068
TFPI2:P48307:OID21512:v1	3:126261207:C:T:imp:v1	rs6766712	3	126260608	126541765	G	T	0.0268669	141.975
TFPI2:P48307:OID21512:v1	3:126261207:C:T:imp:v1	rs1056523	3	126261207	126542364	C	T	0.28279	144.328
TFPI2:P48307:OID21512:v1	3:126261207:C:T:imp:v1	3:126262578_TGA_T	3	126262578	126543735	TGA	T	0.0424267	142.431
TFPI2:P48307:OID21512:v1	3:126261207:C:T:imp:v1	rs1552641	3	126264060	126545217	G	A	0.12887	143.542
TFPI2:P48307:OID21512:v1	3:126261207:C:T:imp:v1	rs7629573	3	126265857	126547014	G	C	0.109832	143.383
TFPI2:P48307:OID21512:v1	3:126261207:C:T:imp:v1	rs869463	3	126268918	126550075	G	A	0.0271313	141.984
TFPI2:P48307:OID21512:v1	6:116577623:T:C:imp:v1	rs989142	6	116576591	116255428	T	C	0.0712525	30.4418
TFPI2:P48307:OID21512:v1	6:116577623:T:C:imp:v1	rs6930059	6	116577623	116256460	T	C	0.0789895	30.5449
TFPI2:P48307:OID21512:v1	6:116577623:T:C:imp:v1	rs9398429	6	116581652	116260489	A	G	0.0633515	30.3243
TFPI2:P48307:OID21512:v1	6:116577623:T:C:imp:v1	rs9372453	6	116583872	116262709	T	A	0.0631794	30.3216
TFPI2:P48307:OID21512:v1	6:116577623:T:C:imp:v1	rs9387390	6	116584080	116262917	T	C	0.063176	30.3215
TFPI2:P48307:OID21512:v1	6:116577623:T:C:imp:v1	rs4945553	6	116584856	116263693	A	G	0.0633443	30.3242
TFPI2:P48307:OID21512:v1	6:116577623:T:C:imp:v1	rs4946147	6	116585055	116263892	A	G	0.0400738	29.8663
TFPI2:P48307:OID21512:v1	6:116577623:T:C:imp:v1	rs6903913	6	116585853	116264690	T	C	0.0620229	30.3031
TFPI2:P48307:OID21512:v1	6:116577623:T:C:imp:v1	rs1569824	6	116590802	116269639	T	A	0.0648977	30.3484
TFPI2:P48307:OID21512:v1	6:116577623:T:C:imp:v1	rs1569825	6	116590807	116269644	T	G	0.0652432	30.3537
TFPI2:P48307:OID21512:v1	6:116577623:T:C:imp:v1	rs17077755	6	116592033	116270870	C	T	0.0654943	30.3576
TFPI2:P48307:OID21512:v1	6:116577623:T:C:imp:v1	rs9372456	6	116592956	116271793	A	G	0.0656428	30.3598
TFPI2:P48307:OID21512:v1	6:116577623:T:C:imp:v1	rs1931892	6	116594511	116273348	A	C	0.0630351	30.3193
TFPI2:P48307:OID21512:v1	6:116577623:T:C:imp:v1	rs4946150	6	116594973	116273810	A	G	0.0630062	30.3188
TFPI2:P48307:OID21512:v1	6:116577623:T:C:imp:v1	rs4946151	6	116595289	116274126	G	C	0.0607616	30.2826
TFPI2:P48307:OID21512:v1	6:116624775:A:G:imp:v1	rs77853018	6	116624775	116303612	A	G	0.516048	13.149
TFPI2:P48307:OID21512:v1	6:116624775:A:G:imp:v1	rs115283081	6	116628414	116307251	A	G	0.46019	13.0345
TFPI2:P48307:OID21512:v1	6:137082948:A:G:imp:v1	rs6924387	6	137082948	136761810	A	G	0.208131	31.1882
TFPI2:P48307:OID21512:v1	6:137082948:A:G:imp:v1	rs932589	6	137083138	136762000	C	T	0.157537	30.9097
TFPI2:P48307:OID21512:v1	6:137082948:A:G:imp:v1	rs1022690	6	137085296	136764158	T	C	0.09226	30.3746
TFPI2:P48307:OID21512:v1	6:137082948:A:G:imp:v1	rs9402845	6	137089522	136768384	A	G	0.0113436	28.2787
TFPI2:P48307:OID21512:v1	6:137082948:A:G:imp:v1	rs9402846	6	137093377	136772239	G	C	0.0665688	30.0482
TFPI2:P48307:OID21512:v1	6:137082948:A:G:imp:v1	rs9321570	6	137095679	136774541	G	C	0.00355525	27.1184
TFPI2:P48307:OID21512:v1	6:137082948:A:G:imp:v1	rs11154885	6	137099064	136777926	T	A	0.0717396	30.123
TFPI2:P48307:OID21512:v1	6:137082948:A:G:imp:v1	rs11154886	6	137099124	136777986	C	T	0.0723474	30.1315
TFPI2:P48307:OID21512:v1	6:137082948:A:G:imp:v1	rs11154887	6	137099184	136778046	T	A	0.0650664	30.0254
TFPI2:P48307:OID21512:v1	6:137082948:A:G:imp:v1	rs773242919	6	137104471	136783333	TTTTAA	T	0.0236315	29.0126
TFPI2:P48307:OID21512:v1	6:137082948:A:G:imp:v1	rs560220671	6	137105032	136783894	T	TTG	0.0411468	29.5671
TFPI2:P48307:OID21512:v1	6:137082948:A:G:imp:v1	rs9402848	6	137110016	136788878	G	A	0.0313422	29.295
TFPI2:P48307:OID21512:v1	6:137082948:A:G:imp:v1	rs9494571	6	137111121	136789983	C	T	0.0142911	28.5096
TFPI2:P48307:OID21512:v1	6:137082948:A:G:imp:v1	rs1923120	6	137111178	136790040	G	C	0.0170372	28.6854
TFPI2:P48307:OID21512:v1	6:137082948:A:G:imp:v1	rs55666429	6	137113137	136791999	G	A	0.00712617	27.8138
TFPI2:P48307:OID21512:v1	6:137082948:A:G:imp:v1	rs7770266	6	137117774	136796636	C	G	0.00725062	27.8311
TFPI2:P48307:OID21512:v1	6:137082948:A:G:imp:v1	rs9376233	6	137124287	136803149	G	A	0.0072005	27.8242
TFPI2:P48307:OID21512:v1	6:137082948:A:G:imp:v1	rs9399194	6	137126133	136804995	G	A	0.00674732	27.7591
TFPI2:P48307:OID21512:v1	6:137082948:A:G:imp:v1	rs9399195	6	137126135	136804997	G	A	0.00662346	27.7406
TFPI2:P48307:OID21512:v1	6:137082948:A:G:imp:v1	rs7746446	6	137132896	136811758	C	G	0.00455751	27.3668
TFPI2:P48307:OID21512:v1	6:137082948:A:G:imp:v1	rs7746644	6	137133118	136811980	A	G	0.00453154	27.3611
TFPI2:P48307:OID21512:v1	6:137082948:A:G:imp:v1	rs9321572	6	137134513	136813375	G	A	0.00397213	27.2293
TFPI2:P48307:OID21512:v1	6:137082948:A:G:imp:v1	rs9494573	6	137135004	136813866	T	C	0.00405097	27.249
TFPI2:P48307:OID21512:v1	6:137082948:A:G:imp:v1	rs9494574	6	137135077	136813939	T	C	0.00392565	27.2175
TFPI2:P48307:OID21512:v1	6:137082948:A:G:imp:v1	rs9402849	6	137135328	136814190	C	T	0.00372726	27.1657
TFPI2:P48307:OID21512:v1	6:137082948:A:G:imp:v1	rs10223555	6	137136060	136814922	T	C	0.0035846	27.1267
TFPI2:P48307:OID21512:v1	6:137082948:A:G:imp:v1	rs10223557	6	137136127	136814989	T	G	0.00375851	27.174
TFPI2:P48307:OID21512:v1	6:137082948:A:G:imp:v1	rs9766189	6	137136463	136815325	G	A	0.00374918	27.1715
TFPI2:P48307:OID21512:v1	6:137082948:A:G:imp:v1	rs9321573	6	137137213	136816075	A	T	0.0033814	27.0683
TFPI2:P48307:OID21512:v1	7:93510823:A:G:imp:v1	rs1001673	7	93488479	93859167	T	A	0.414148	62.9968
TFPI2:P48307:OID21512:v1	7:93510823:A:G:imp:v1	rs2724112	7	93510823	93881511	A	G	0.544306	63.2701
TFPI2:P48307:OID21512:v1	7:93522929:T:G:imp:v1	rs59999573	7	93519390	93890078	C	T	0.0424646	136.426
TFPI2:P48307:OID21512:v1	7:93522929:T:G:imp:v1	rs3763473	7	93522210	93892898	G	A	0.0631205	136.822
TFPI2:P48307:OID21512:v1	7:93522929:T:G:imp:v1	rs17165842	7	93522580	93893268	C	T	0.10505	137.332
TFPI2:P48307:OID21512:v1	7:93522929:T:G:imp:v1	rs17165845	7	93522929	93893617	T	G	0.17093	137.818
TFPI2:P48307:OID21512:v1	7:93522929:T:G:imp:v1	rs10487237	7	93523612	93894300	A	G	0.0668318	136.879
TFPI2:P48307:OID21512:v1	7:93522929:T:G:imp:v1	rs17165852	7	93525508	93896196	C	G	0.0629411	136.819
TFPI2:P48307:OID21512:v1	7:93522929:T:G:imp:v1	rs17165854	7	93525610	93896298	G	A	0.0631762	136.823
TFPI2:P48307:OID21512:v1	7:93522929:T:G:imp:v1	rs17165855	7	93525660	93896348	T	G	0.0630912	136.822
TFPI2:P48307:OID21512:v1	7:93522929:T:G:imp:v1	rs17165857	7	93525789	93896477	A	G	0.0603325	136.777
TFPI2:P48307:OID21512:v1	7:93522929:T:G:imp:v1	rs59690848	7	93526050	93896738	A	G	0.0778309	137.032
TFPI2:P48307:OID21512:v1	7:93522929:T:G:imp:v1	rs17165858	7	93526346	93897034	C	T	0.110371	137.381
TFPI2:P48307:OID21512:v1	7:93522929:T:G:imp:v1	rs77450986	7	93526641	93897329	T	C	0.0490981	136.571
TFPI2:P48307:OID21512:v1	7:93522929:T:G:imp:v1	rs73412359	7	93526716	93897404	G	A	0.0422752	136.421
TFPI2:P48307:OID21512:v1	7:93551428:C:T:imp:v1	rs4262	7	93551428	93922116	C	T	0.52864	47.8745
TFPI2:P48307:OID21512:v1	7:93551428:C:T:imp:v1	rs180236	7	93553341	93924029	A	G	0.471292	47.7596
TFPI2:P48307:OID21512:v1	7:93585663:T:C:imp:v1	rs62466699	7	93579292	93949980	T	C	0.261152	125.41
TFPI2:P48307:OID21512:v1	7:93585663:T:C:imp:v1	rs62466701	7	93585663	93956351	T	C	0.738848	126.45
TFPI2:P48307:OID21512:v1	7:93602010:T:C:imp:v1	rs80089888	7	93602010	93972698	T	C	1	38.5058
TFPI2:P48307:OID21512:v1	7:93618979:C:T:imp:v1	rs28460602	7	93618608	93989296	A	G	0.00566476	11.0175
TFPI2:P48307:OID21512:v1	7:93618979:C:T:imp:v1	rs17245818	7	93618626	93989314	G	A	0.0060228	11.0788
TFPI2:P48307:OID21512:v1	7:93618979:C:T:imp:v1	rs57401807	7	93618979	93989667	C	T	0.0612357	13.398
TFPI2:P48307:OID21512:v1	7:93618979:C:T:imp:v1	rs62466705	7	93620425	93991113	C	T	0.0595326	13.3698
TFPI2:P48307:OID21512:v1	7:93618979:C:T:imp:v1	rs6945362	7	93621393	93992081	G	A	0.0573909	13.3332
TFPI2:P48307:OID21512:v1	7:93618979:C:T:imp:v1	rs2286845	7	93623458	93994146	A	G	0.0196043	12.259
TFPI2:P48307:OID21512:v1	7:93618979:C:T:imp:v1	rs114584463	7	93624179	93994867	C	T	0.0558615	13.3062
TFPI2:P48307:OID21512:v1	7:93618979:C:T:imp:v1	rs2299416	7	93627099	93997787	T	C	0.020297	12.2938
TFPI2:P48307:OID21512:v1	7:93618979:C:T:imp:v1	rs143793967	7	93628167	93998855	T	TA	0.051017	13.2155
TFPI2:P48307:OID21512:v1	7:93618979:C:T:imp:v1	rs535426436	7	93629419	94000107	C	CT	0.0114875	11.7245
TFPI2:P48307:OID21512:v1	7:93618979:C:T:imp:v1	7:93631770_TAA_T	7	93631770	94002458	TAA	T	0.0509866	13.2149
TFPI2:P48307:OID21512:v1	7:93618979:C:T:imp:v1	rs200524035	7	93631773	94002461	A	T	0.0509866	13.2149
TFPI2:P48307:OID21512:v1	7:93618979:C:T:imp:v1	rs2072432	7	93633010	94003698	C	A	0.00818283	11.3853
TFPI2:P48307:OID21512:v1	7:93618979:C:T:imp:v1	rs2072433	7	93633128	94003816	C	T	0.0527406	13.2487
TFPI2:P48307:OID21512:v1	7:93618979:C:T:imp:v1	rs12671263	7	93635018	94005706	T	C	0.0460391	13.1128
TFPI2:P48307:OID21512:v1	7:93618979:C:T:imp:v1	7:93639980_T_TA	7	93639980	94010668	T	TA	0.00419325	10.7167
TFPI2:P48307:OID21512:v1	7:93618979:C:T:imp:v1	rs35582256	7	93641660	94012348	G	A	0.0324096	12.7618
TFPI2:P48307:OID21512:v1	7:93618979:C:T:imp:v1	rs4436050	7	93643511	94014199	C	T	0.0448383	13.0864
TFPI2:P48307:OID21512:v1	7:93618979:C:T:imp:v1	rs7804417	7	93649396	94020084	A	G	0.0560561	13.3097
TFPI2:P48307:OID21512:v1	7:93618979:C:T:imp:v1	rs13245341	7	93654374	94025062	C	A	0.0335033	12.7949
TFPI2:P48307:OID21512:v1	7:93618979:C:T:imp:v1	rs544177420	7	93656652	94027340	G	GT	0.00377995	10.6129
TFPI2:P48307:OID21512:v1	7:93618979:C:T:imp:v1	rs17246545	7	93662559	94033247	G	A	0.0043859	10.7616
TFPI2:P48307:OID21512:v1	7:93618979:C:T:imp:v1	rs4729107	7	93662801	94033489	A	G	0.0100575	11.5915
TFPI2:P48307:OID21512:v1	7:93618979:C:T:imp:v1	rs60785367	7	93667275	94037963	A	T	0.00551211	10.9902
TFPI2:P48307:OID21512:v1	7:93618979:C:T:imp:v1	rs9641129	7	93668153	94038841	A	C	0.042447	13.0316
TFPI2:P48307:OID21512:v1	7:93618979:C:T:imp:v1	rs12673244	7	93668673	94039361	G	A	0.00480335	10.8526
TFPI2:P48307:OID21512:v1	7:93618979:C:T:imp:v1	rs12673626	7	93668871	94039559	C	T	0.037542	12.9088
TFPI2:P48307:OID21512:v1	7:93618979:C:T:imp:v1	rs12669520	7	93669472	94040160	A	G	0.0543069	13.278
TFPI2:P48307:OID21512:v1	7:93618979:C:T:imp:v1	rs12668793	7	93671650	94042338	T	C	0.00565453	11.0157
TFPI2:P48307:OID21512:v1	7:93618979:C:T:imp:v1	rs10953106	7	93671907	94042595	T	C	0.00563435	11.0121
TFPI2:P48307:OID21512:v1	7:93618979:C:T:imp:v1	rs11972503	7	93672184	94042872	C	G	0.00562519	11.0105
TFPI2:P48307:OID21512:v1	7:93618979:C:T:imp:v1	rs35431765	7	93672750	94043438	A	C	0.00409683	10.6934
TFPI2:P48307:OID21512:v1	7:93618979:C:T:imp:v1	rs34128826	7	93672876	94043564	C	T	0.00394535	10.6558
TFPI2:P48307:OID21512:v1	7:93618979:C:T:imp:v1	rs35081648	7	93672910	94043598	C	T	0.00405573	10.6834
TFPI2:P48307:OID21512:v1	7:93618979:C:T:imp:v1	rs17306068	7	93673135	94043823	A	T	0.00372947	10.5995
TFPI2:P48307:OID21512:v1	7:93618979:C:T:imp:v1	rs12112109	7	93673384	94044072	G	A	0.00398728	10.6663
TFPI2:P48307:OID21512:v1	7:93618979:C:T:imp:v1	rs11973636	7	93673611	94044299	C	T	0.00407168	10.6873
TFPI2:P48307:OID21512:v1	7:93618979:C:T:imp:v1	rs9649183	7	93674925	94045613	G	A	0.00386321	10.6347
TFPI2:P48307:OID21512:v1	7:93618979:C:T:imp:v1	rs12668672	7	93680160	94050848	G	A	0.00383356	10.627
TFPI2:P48307:OID21512:v1	7:93618979:C:T:imp:v1	7:93680223_CAA_C	7	93680223	94050911	CAA	C	0.00413712	10.7032
TFPI2:P48307:OID21512:v1	7:93618979:C:T:imp:v1	rs17306186	7	93682185	94052873	A	G	0.00764132	11.3168
TFPI2:P48307:OID21512:v1	7:93693901:G:A:imp:v1	rs3286	7	93693901	94064589	G	A	0.847735	20.1958
TFPI2:P48307:OID21512:v1	7:93693901:G:A:imp:v1	rs34380185	7	93697697	94068385	C	CT	0.0876879	17.927
TFPI2:P48307:OID21512:v1	7:93693901:G:A:imp:v1	7:93698193_TGAGAGAGAGA_T	7	93698193	94068881	TGAGAGAGAGA	T	0.0232206	16.5982
TFPI2:P48307:OID21512:v1	7:93816742:G:A:imp:v1	rs117983995	7	93793204	94163892	G	A	0.0854656	10.806
TFPI2:P48307:OID21512:v1	7:93806167:T:C:imp:v1	rs116913862	7	93806167	94176855	T	C	0.999654	63.0298
TFPI2:P48307:OID21512:v1	7:93816742:G:A:imp:v1	rs10487250	7	93809379	94180067	C	T	0.131072	11.2336
TFPI2:P48307:OID21512:v1	7:93816742:G:A:imp:v1	rs58721261	7	93809706	94180394	A	T	0.127711	11.2076
TFPI2:P48307:OID21512:v1	7:93816742:G:A:imp:v1	rs917921	7	93810116	94180804	C	G	0.122061	11.1624
TFPI2:P48307:OID21512:v1	7:93816742:G:A:imp:v1	rs1990543	7	93812586	94183274	A	C	0.096252	10.9248
TFPI2:P48307:OID21512:v1	7:93816742:G:A:imp:v1	rs10282311	7	93813552	94184240	C	T	0.145903	11.3408
TFPI2:P48307:OID21512:v1	7:93816742:G:A:imp:v1	rs10231180	7	93815098	94185786	C	T	0.116675	11.1173
TFPI2:P48307:OID21512:v1	7:93816742:G:A:imp:v1	rs6952397	7	93816742	94187430	G	A	0.146986	11.3482
TFPI2:P48307:OID21512:v1	7:94021475:T:C:imp:v1	rs3763469	7	94021475	94392163	T	C	0.999948	38.6493
TFPI2:P48307:OID21512:v1	8:55433152:A:G:imp:v1	rs10103996	8	55422424	54509864	C	T	0.071185	53.0011
TFPI2:P48307:OID21512:v1	8:55433152:A:G:imp:v1	rs10104003	8	55422440	54509880	C	T	0.0977792	53.3185
TFPI2:P48307:OID21512:v1	8:55433152:A:G:imp:v1	rs10087526	8	55433151	54520591	T	G	0.135326	53.6435
TFPI2:P48307:OID21512:v1	8:55433152:A:G:imp:v1	rs10112582	8	55433152	54520592	A	G	0.136627	53.653
TFPI2:P48307:OID21512:v1	8:55433152:A:G:imp:v1	rs28600710	8	55436793	54524233	G	A	0.0794087	53.1104
TFPI2:P48307:OID21512:v1	8:55433152:A:G:imp:v1	rs9298506	8	55437524	54524964	A	G	0.091931	53.2568
TFPI2:P48307:OID21512:v1	8:55433152:A:G:imp:v1	rs10104997	8	55440068	54527508	C	T	0.0615959	52.8564
TFPI2:P48307:OID21512:v1	8:55433152:A:G:imp:v1	rs28503706	8	55441799	54529239	A	G	0.0742657	53.0434
TFPI2:P48307:OID21512:v1	8:55433152:A:G:imp:v1	rs28571765	8	55449281	54536721	T	C	0.0786343	53.1006
TFPI2:P48307:OID21512:v1	8:55433152:A:G:imp:v1	rs28457828	8	55451142	54538582	C	T	0.0715451	53.0061
TFPI2:P48307:OID21512:v1	8:55433152:A:G:imp:v1	rs28615248	8	55451193	54538633	T	C	0.0312186	52.1768
TFPI2:P48307:OID21512:v1	8:55433152:A:G:imp:v1	rs10097401	8	55460815	54548255	G	A	0.0135154	51.3396
TFPI2:P48307:OID21512:v1	8:55433152:A:G:imp:v1	rs4552882	8	55462324	54549764	G	A	0.0190627	51.6835
TFPI2:P48307:OID21512:v1	8:105959223:CT:C:imp:v1	rs776642170	8	105958505	104946277	CTG	C	0.0239664	42.2453
TFPI2:P48307:OID21512:v1	8:105959223:CT:C:imp:v1	rs748501049	8	105959223	104946995	CT	C	0.139746	44.0084
TFPI2:P48307:OID21512:v1	8:105959223:CT:C:imp:v1	rs35701310	8	105961456	104949228	T	C	0.0546957	43.0704
TFPI2:P48307:OID21512:v1	8:105959223:CT:C:imp:v1	rs35753933	8	105964469	104952241	T	C	0.110595	43.7745
TFPI2:P48307:OID21512:v1	8:105959223:CT:C:imp:v1	rs13249889	8	105964902	104952674	T	C	0.0374227	42.6909
TFPI2:P48307:OID21512:v1	8:105959223:CT:C:imp:v1	rs35719208	8	105966314	104954086	C	T	0.135081	43.9745
TFPI2:P48307:OID21512:v1	8:105959223:CT:C:imp:v1	rs34007487	8	105968823	104956595	C	T	0.0580318	43.1296
TFPI2:P48307:OID21512:v1	8:105959223:CT:C:imp:v1	rs79487466	8	105972268	104960040	T	G	0.0193459	42.0311
TFPI2:P48307:OID21512:v1	8:105959223:CT:C:imp:v1	rs79513446	8	105972269	104960041	G	A	0.01932	42.0298
TFPI2:P48307:OID21512:v1	8:105959223:CT:C:imp:v1	rs140646267	8	105972396	104960168	T	C	0.0314326	42.5165
TFPI2:P48307:OID21512:v1	8:105959223:CT:C:imp:v1	rs80333304	8	105972679	104960451	G	T	0.0488992	42.9584
TFPI2:P48307:OID21512:v1	8:105959223:CT:C:imp:v1	rs13251496	8	105973836	104961608	T	C	0.0266694	42.3521
TFPI2:P48307:OID21512:v1	8:105959223:CT:C:imp:v1	rs140744224	8	105974069	104961841	G	A	0.0306428	42.491
TFPI2:P48307:OID21512:v1	8:105959223:CT:C:imp:v1	rs201102287	8	105974271	104962043	A	G	0.0265538	42.3478
TFPI2:P48307:OID21512:v1	8:105959223:CT:C:imp:v1	rs9693345	8	105975880	104963652	A	T	0.0418047	42.8016
TFPI2:P48307:OID21512:v1	8:105959223:CT:C:imp:v1	rs9693404	8	105976194	104963966	G	C	0.0333908	42.5769
TFPI2:P48307:OID21512:v1	8:105959223:CT:C:imp:v1	rs9693407	8	105976332	104964104	C	G	0.0397906	42.7522
TFPI2:P48307:OID21512:v1	8:105959223:CT:C:imp:v1	rs7001844	8	105976862	104964634	T	C	0.0275226	42.3836
TFPI2:P48307:OID21512:v1	8:105959223:CT:C:imp:v1	rs17181782	8	105977743	104965515	T	C	0.03726	42.6865
TFPI2:P48307:OID21512:v1	8:105959223:CT:C:imp:v1	rs35315136	8	105981240	104969012	T	C	0.0169694	41.9
TFPI2:P48307:OID21512:v1	8:106581528:A:T:imp:v1	8:106573524_CA_C	8	106573524	105561296	CA	C	0.142973	36.7285
TFPI2:P48307:OID21512:v1	8:106581528:A:T:imp:v1	rs7832219	8	106578977	105566749	T	C	0.144653	36.7402
TFPI2:P48307:OID21512:v1	8:106581528:A:T:imp:v1	rs6993770	8	106581528	105569300	A	T	0.253843	37.3026
TFPI2:P48307:OID21512:v1	8:106581528:A:T:imp:v1	rs4734879	8	106583124	105570896	A	G	0.118642	36.542
TFPI2:P48307:OID21512:v1	8:106581528:A:T:imp:v1	rs4541868	8	106590705	105578477	C	A	0.168903	36.8952
TFPI2:P48307:OID21512:v1	8:106581528:A:T:imp:v1	rs4602861	8	106590706	105578478	A	G	0.121421	36.5652
TFPI2:P48307:OID21512:v1	11:47034557:T:TA:imp:v1	rs7947878	11	47028531	47006980	C	T	0.0281525	47.4636
TFPI2:P48307:OID21512:v1	11:47034557:T:TA:imp:v1	rs5791751	11	47034557	47013006	T	TA	0.0578099	48.1831
TFPI2:P48307:OID21512:v1	11:47034557:T:TA:imp:v1	rs10769230	11	47035573	47014022	A	G	0.0231382	47.2674
TFPI2:P48307:OID21512:v1	11:47034557:T:TA:imp:v1	11:47035936_GA_G	11	47035936	47014385	GA	G	0.0186923	47.054
TFPI2:P48307:OID21512:v1	11:47034557:T:TA:imp:v1	rs10838649	11	47038529	47016978	A	G	0.0518247	48.0738
TFPI2:P48307:OID21512:v1	11:47034557:T:TA:imp:v1	rs6485721	11	47040854	47019303	A	G	0.0225473	47.2415
TFPI2:P48307:OID21512:v1	11:47034557:T:TA:imp:v1	rs7125807	11	47041163	47019612	A	C	0.0258828	47.3795
TFPI2:P48307:OID21512:v1	11:47034557:T:TA:imp:v1	rs7108427	11	47044113	47022562	G	T	0.0463534	47.9622
TFPI2:P48307:OID21512:v1	11:47034557:T:TA:imp:v1	rs7128325	11	47046554	47025003	G	A	0.0093819	46.3647
TFPI2:P48307:OID21512:v1	11:47034557:T:TA:imp:v1	rs35852488	11	47049478	47027927	C	CT	0.0220065	47.2173
TFPI2:P48307:OID21512:v1	11:47034557:T:TA:imp:v1	rs6485722	11	47050534	47028983	G	T	0.020438	47.1433
TFPI2:P48307:OID21512:v1	11:47034557:T:TA:imp:v1	rs7479189	11	47057009	47035458	T	A	0.0153169	46.8549
TFPI2:P48307:OID21512:v1	11:47034557:T:TA:imp:v1	11:47068968_GA_G	11	47068968	47047417	GA	G	0.0473447	47.9834
TFPI2:P48307:OID21512:v1	11:47034557:T:TA:imp:v1	rs115465236	11	47068972	47047421	C	G	0.0331214	47.6261
TFPI2:P48307:OID21512:v1	11:47034557:T:TA:imp:v1	rs10769233	11	47072655	47051104	T	C	0.0163004	46.9171
TFPI2:P48307:OID21512:v1	11:47034557:T:TA:imp:v1	rs7103581	11	47072805	47051254	G	T	0.0180536	47.0193
TFPI2:P48307:OID21512:v1	11:47034557:T:TA:imp:v1	rs57072574	11	47075329	47053778	C	CA	0.0171062	46.9654
TFPI2:P48307:OID21512:v1	11:47034557:T:TA:imp:v1	rs11039074	11	47081732	47060181	C	T	0.0182461	47.0299
TFPI2:P48307:OID21512:v1	11:47034557:T:TA:imp:v1	rs4752952	11	47082858	47061307	T	C	0.0164408	46.9257
TFPI2:P48307:OID21512:v1	11:47034557:T:TA:imp:v1	rs10769234	11	47084061	47062510	G	C	0.0177868	47.0044
TFPI2:P48307:OID21512:v1	11:47034557:T:TA:imp:v1	rs7118546	11	47087128	47065577	C	G	0.0236361	47.2887
TFPI2:P48307:OID21512:v1	11:47034557:T:TA:imp:v1	rs7931260	11	47088303	47066752	T	C	0.0177305	47.0012
TFPI2:P48307:OID21512:v1	11:47034557:T:TA:imp:v1	rs7108902	11	47091571	47070020	C	T	0.0164259	46.9248
TFPI2:P48307:OID21512:v1	11:47034557:T:TA:imp:v1	rs151328572	11	47094268	47072717	C	CTTATG	0.0163722	46.9215
TFPI2:P48307:OID21512:v1	11:47034557:T:TA:imp:v1	rs10838654	11	47095511	47073960	G	C	0.0181164	47.0227
TFPI2:P48307:OID21512:v1	11:47034557:T:TA:imp:v1	11:47096843_AC_A	11	47096843	47075292	AC	A	0.0106814	46.4944
TFPI2:P48307:OID21512:v1	11:47034557:T:TA:imp:v1	rs4579897	11	47097364	47075813	G	T	0.0170409	46.9616
TFPI2:P48307:OID21512:v1	11:47034557:T:TA:imp:v1	rs7937950	11	47098445	47076894	A	C	0.0194727	47.0949
TFPI2:P48307:OID21512:v1	11:47034557:T:TA:imp:v1	rs7946709	11	47100796	47079245	G	T	0.016488	46.9286
TFPI2:P48307:OID21512:v1	11:47034557:T:TA:imp:v1	rs4319472	11	47109514	47087963	G	C	0.00994155	46.4227
TFPI2:P48307:OID21512:v1	11:47034557:T:TA:imp:v1	rs7942473	11	47110349	47088798	G	A	0.0139635	46.7624
TFPI2:P48307:OID21512:v1	11:47034557:T:TA:imp:v1	rs7945315	11	47110652	47089101	A	C	0.016363	46.921
TFPI2:P48307:OID21512:v1	11:47034557:T:TA:imp:v1	rs3885274	11	47119875	47098324	A	T	0.00691132	46.0591
TFPI2:P48307:OID21512:v1	11:47034557:T:TA:imp:v1	rs78801378	11	47122422	47100871	GC	G	0.0131448	46.702
TFPI2:P48307:OID21512:v1	11:47034557:T:TA:imp:v1	rs4752957	11	47125632	47104081	T	G	0.0134409	46.7242
TFPI2:P48307:OID21512:v1	11:47034557:T:TA:imp:v1	rs35379137	11	47129406	47107855	T	TC	0.0132987	46.7136
TFPI2:P48307:OID21512:v1	11:47034557:T:TA:imp:v1	rs11039097	11	47131881	47110330	A	G	0.0142393	46.7819
TFPI2:P48307:OID21512:v1	11:47034557:T:TA:imp:v1	rs12796744	11	47132724	47111173	A	T	0.0157565	46.8832
TFPI2:P48307:OID21512:v1	11:47034557:T:TA:imp:v1	rs4752962	11	47141670	47120119	C	G	0.0119022	46.6027
TFPI2:P48307:OID21512:v1	11:47034557:T:TA:imp:v1	rs6485739	11	47145072	47123521	G	A	0.0129606	46.6878
TFPI2:P48307:OID21512:v1	11:47034557:T:TA:imp:v1	rs77985978	11	47145490	47123939	T	TGA	0.0181535	47.0248
TFPI2:P48307:OID21512:v1	11:47034557:T:TA:imp:v1	rs4752963	11	47147389	47125838	A	G	0.014373	46.7913
TFPI2:P48307:OID21512:v1	11:47034557:T:TA:imp:v1	rs10838659	11	47148210	47126659	C	T	0.0127826	46.674
TFPI2:P48307:OID21512:v1	11:47034557:T:TA:imp:v1	rs10838660	11	47152273	47130722	G	A	0.0162829	46.9161
TFPI2:P48307:OID21512:v1	11:47034557:T:TA:imp:v1	rs11039105	11	47157677	47136126	T	A	0.00994459	46.423
TFPI2:P48307:OID21512:v1	11:47034557:T:TA:imp:v1	rs11039107	11	47157866	47136315	G	A	0.00991485	46.42
TFPI2:P48307:OID21512:v1	11:47034557:T:TA:imp:v1	rs1872896	11	47160623	47139072	C	T	0.00850782	46.2669
TFPI2:P48307:OID21512:v1	11:47034557:T:TA:imp:v1	rs10466478	11	47162604	47141053	T	G	0.00837201	46.2508
TFPI2:P48307:OID21512:v1	11:47034557:T:TA:imp:v1	rs7121418	11	47165106	47143555	G	A	0.00597516	45.9135
TFPI2:P48307:OID21512:v1	11:47034557:T:TA:imp:v1	rs4752967	11	47169376	47147825	T	C	0.00589091	45.8993
TFPI2:P48307:OID21512:v1	11:47034557:T:TA:imp:v1	rs1060573	11	47179829	47158278	A	G	0.0059259	45.9053
TFPI2:P48307:OID21512:v1	11:47034557:T:TA:imp:v1	rs112099427	11	47179894	47158343	G	GA	0.00576335	45.8775
TFPI2:P48307:OID21512:v1	11:47034557:T:TA:imp:v1	rs1965952	11	47181040	47159489	G	A	0.00592551	45.9052
TFPI2:P48307:OID21512:v1	12:25194305:C:T:imp:v1	rs1683181	12	25193775	25040841	A	G	0.0490429	76.8694
TFPI2:P48307:OID21512:v1	12:25194305:C:T:imp:v1	rs1632620	12	25193778	25040844	A	C	0.0518931	76.9259
TFPI2:P48307:OID21512:v1	12:25194305:C:T:imp:v1	rs7295158	12	25194305	25041371	C	T	0.142231	77.9342
TFPI2:P48307:OID21512:v1	12:25194305:C:T:imp:v1	rs7134937	12	25196561	25043627	T	C	0.0438043	76.7565
TFPI2:P48307:OID21512:v1	12:25194305:C:T:imp:v1	rs10743531	12	25197536	25044602	T	C	0.043936	76.7595
TFPI2:P48307:OID21512:v1	12:25194305:C:T:imp:v1	rs1117117	12	25199496	25046562	A	G	0.0483784	76.8558
TFPI2:P48307:OID21512:v1	12:25194305:C:T:imp:v1	rs1117118	12	25199646	25046712	T	C	0.0474932	76.8373
TFPI2:P48307:OID21512:v1	12:25194305:C:T:imp:v1	rs7136229	12	25200587	25047653	G	A	0.0784637	77.3394
TFPI2:P48307:OID21512:v1	12:25194305:C:T:imp:v1	rs4963845	12	25200619	25047685	A	C	0.0685174	77.2038
TFPI2:P48307:OID21512:v1	12:25194305:C:T:imp:v1	rs7137683	12	25202330	25049396	T	C	0.0831043	77.3968
TFPI2:P48307:OID21512:v1	12:25194305:C:T:imp:v1	rs7138057	12	25202646	25049712	T	C	0.0924128	77.503
TFPI2:P48307:OID21512:v1	12:25194305:C:T:imp:v1	rs10842452	12	25203486	25050552	C	A	0.111602	77.6917
TFPI2:P48307:OID21512:v1	12:25194305:C:T:imp:v1	rs962655	12	25204101	25051167	T	A	0.0856922	77.4275
TFPI2:P48307:OID21512:v1	12:25194305:C:T:imp:v1	rs962656	12	25204353	25051419	C	T	0.0425582	76.7276
TFPI2:P48307:OID21512:v1	12:27011220:ATTATG:A:imp:v1	rs11048746	12	27010389	26857456	T	A	0.148858	24.2296
TFPI2:P48307:OID21512:v1	12:27011220:ATTATG:A:imp:v1	rs11048747	12	27010517	26857584	G	A	0.140311	24.1705
TFPI2:P48307:OID21512:v1	12:27011220:ATTATG:A:imp:v1	12:27011220_ATTATG_A	12	27011220	26858287	ATTATG	A	0.284295	24.8766
TFPI2:P48307:OID21512:v1	12:27011220:ATTATG:A:imp:v1	rs11048749	12	27011425	26858492	A	T	0.139582	24.1652
TFPI2:P48307:OID21512:v1	12:27011220:ATTATG:A:imp:v1	rs11048751	12	27016983	26864050	C	G	0.0915841	23.7439
TFPI2:P48307:OID21512:v1	12:27011220:ATTATG:A:imp:v1	rs11048752	12	27017939	26865006	C	A	0.104199	23.8729
TFPI2:P48307:OID21512:v1	12:27011220:ATTATG:A:imp:v1	rs16931435	12	27028187	26875254	G	A	0.0160178	22.0003
TFPI2:P48307:OID21512:v1	12:27011220:ATTATG:A:imp:v1	rs75917964	12	27028593	26875660	G	A	0.0149118	21.9287
TFPI2:P48307:OID21512:v1	12:27011220:ATTATG:A:imp:v1	rs61922521	12	27030308	26877375	T	G	0.0120081	21.7122
TFPI2:P48307:OID21512:v1	17:66320445:G:A:imp:v1	rs111921212	17	66318641	68322500	C	G	0.105971	12.9445
TFPI2:P48307:OID21512:v1	17:66320445:G:A:imp:v1	rs17701598	17	66320445	68324304	G	A	0.287491	13.9425
TFPI2:P48307:OID21512:v1	17:66320445:G:A:imp:v1	rs9898599	17	66324764	68328623	G	A	0.136916	13.2007
TFPI2:P48307:OID21512:v1	17:66320445:G:A:imp:v1	rs17739110	17	66326855	68330714	G	A	0.0713504	12.5489
TFPI2:P48307:OID21512:v1	17:66320445:G:A:imp:v1	rs779962958	17	66327123	68330982	G	GGT	0.243017	13.7745
TFPI2:P48307:OID21512:v1	17:66320445:G:A:imp:v1	rs72839303	17	66329026	68332885	G	A	0.0529807	12.2513
TFPI2:P48307:OID21512:v1	17:66320445:G:A:imp:v1	rs9895891	17	66329586	68333445	G	A	0.0555059	12.2978
TFPI2:P48307:OID21512:v1	17:66395726:A:C:imp:v1	rs1007041	17	66384554	68388413	A	T	0.0379474	29.2131
TFPI2:P48307:OID21512:v1	17:66395726:A:C:imp:v1	rs200577774	17	66392156	68396015	G	GT	0.0833909	30.0004
TFPI2:P48307:OID21512:v1	17:66395726:A:C:imp:v1	rs59034241	17	66394038	68397897	G	T	0.0334903	29.0882
TFPI2:P48307:OID21512:v1	17:66395726:A:C:imp:v1	rs2160725	17	66395726	68399585	A	C	0.659034	32.0677
TFPI2:P48307:OID21512:v1	17:66395726:A:C:imp:v1	rs368908502	17	66409447	68413306	A	G	0.080768	29.9685
TFPI2:P48307:OID21512:v1	17:66395726:A:C:imp:v1	rs146791223	17	66412931	68416790	T	TAGA	0.0627739	29.7164
TFPI:P10646:OID20388:v1	1:169467654:G:A:imp:v1	rs1894692	1	169467654	169498416	G	A	0.911026	40.8747
TFPI:P10646:OID20388:v1	1:169483844:C:T:imp:v1	rs12127364	1	169469142	169499904	C	A	0.0652245	110.017
TFPI:P10646:OID20388:v1	1:169483844:C:T:imp:v1	rs10800450	1	169469621	169500383	T	A	0.0443598	109.631
TFPI:P10646:OID20388:v1	1:169494808:A:G:imp:v1	rs746847636	1	169470208	169500970	CAAAT	C	0.0347376	81.2948
TFPI:P10646:OID20388:v1	1:169483844:C:T:imp:v1	rs4656684	1	169470317	169501079	T	A	0.0514893	109.78
TFPI:P10646:OID20388:v1	1:169494808:A:G:imp:v1	rs4440913	1	169470992	169501754	A	G	0.0102548	80.0747
TFPI:P10646:OID20388:v1	1:169483844:C:T:imp:v1	rs201249681	1	169471241	169502003	C	CA	0.0737624	110.14
TFPI:P10646:OID20388:v1	1:169483844:C:T:imp:v1	rs2009814	1	169471917	169502679	C	T	0.0447835	109.641
TFPI:P10646:OID20388:v1	1:169494808:A:G:imp:v1	rs146305599	1	169472304	169503066	A	G	0.00759218	79.7741
TFPI:P10646:OID20388:v1	1:169494808:A:G:imp:v1	rs138260833	1	169472319	169503081	G	T	0.00917118	79.9631
TFPI:P10646:OID20388:v1	1:169483844:C:T:imp:v1	rs11579441	1	169472471	169503233	G	A	0.0458539	109.664
TFPI:P10646:OID20388:v1	1:169483844:C:T:imp:v1	rs10919178	1	169473503	169504265	T	C	0.0428568	109.597
TFPI:P10646:OID20388:v1	1:169494808:A:G:imp:v1	rs2420134	1	169473761	169504523	G	A	0.00833647	79.8676
TFPI:P10646:OID20388:v1	1:169494808:A:G:imp:v1	rs2420135	1	169474120	169504882	A	G	0.00841428	79.8769
TFPI:P10646:OID20388:v1	1:169474397:C:T:imp:v1	rs61808983	1	169474397	169505159	C	T	0.640528	40.6632
TFPI:P10646:OID20388:v1	1:169494808:A:G:imp:v1	rs72708008	1	169478105	169508867	A	G	0.00810837	79.8399
TFPI:P10646:OID20388:v1	1:169483844:C:T:imp:v1	rs974793	1	169478654	169509416	C	T	0.042261	109.583
TFPI:P10646:OID20388:v1	1:169494808:A:G:imp:v1	rs12025910	1	169478781	169509543	A	G	0.00948162	79.9963
TFPI:P10646:OID20388:v1	1:169483844:C:T:imp:v1	rs970741	1	169480045	169510807	T	C	0.0661367	110.031
TFPI:P10646:OID20388:v1	1:169494808:A:G:imp:v1	rs72708013	1	169481731	169512493	T	G	0.0460941	81.5777
TFPI:P10646:OID20388:v1	1:169483844:C:T:imp:v1	rs2187952	1	169481950	169512712	G	A	0.0767235	110.179
TFPI:P10646:OID20388:v1	1:169494808:A:G:imp:v1	rs9332676	1	169482305	169513067	G	A	0.0310892	81.1838
TFPI:P10646:OID20388:v1	1:169494808:A:G:imp:v1	rs9332673	1	169482678	169513440	G	A	0.0310892	81.1838
TFPI:P10646:OID20388:v1	1:169494808:A:G:imp:v1	rs6027	1	169483561	169514323	T	C	0.0259021	81.0013
TFPI:P10646:OID20388:v1	1:169494808:A:G:imp:v1	rs2227243	1	169483762	169514524	T	G	0.0304633	81.1635
TFPI:P10646:OID20388:v1	1:169483844:C:T:imp:v1	rs4656685	1	169483844	169514606	C	T	0.0796376	110.216
TFPI:P10646:OID20388:v1	1:169494808:A:G:imp:v1	1:169484442_CT_C	1	169484442	169515204	CT	C	0.0304274	81.1623
TFPI:P10646:OID20388:v1	1:169474397:C:T:imp:v1	rs9332701	1	169484767	169515529	A	G	0.359471	40.0855
TFPI:P10646:OID20388:v1	1:169494808:A:G:imp:v1	rs966751	1	169486141	169516903	C	G	0.0310788	81.1835
TFPI:P10646:OID20388:v1	1:169483844:C:T:imp:v1	rs9332667	1	169486501	169517263	G	C	0.0698278	110.085
TFPI:P10646:OID20388:v1	1:169494808:A:G:imp:v1	rs6013	1	169487821	169518583	G	T	0.0321038	81.216
TFPI:P10646:OID20388:v1	1:169494808:A:G:imp:v1	rs3766104	1	169489023	169519785	T	A	0.0333424	81.2538
TFPI:P10646:OID20388:v1	1:169494808:A:G:imp:v1	rs9332661	1	169489203	169519965	A	G	0.0349414	81.3007
TFPI:P10646:OID20388:v1	1:169483844:C:T:imp:v1	rs2227244	1	169489358	169520120	T	C	0.0345881	109.382
TFPI:P10646:OID20388:v1	1:169494808:A:G:imp:v1	rs9332659	1	169489489	169520251	C	G	0.0363107	81.3391
TFPI:P10646:OID20388:v1	1:169483844:C:T:imp:v1	rs2213866	1	169489512	169520274	A	G	0.0365389	109.437
TFPI:P10646:OID20388:v1	1:169483844:C:T:imp:v1	rs2213867	1	169489585	169520347	T	C	0.0315985	109.292
TFPI:P10646:OID20388:v1	1:169483844:C:T:imp:v1	rs9332655	1	169490592	169521354	A	G	0.0273964	109.149
TFPI:P10646:OID20388:v1	1:169494808:A:G:imp:v1	rs9332654	1	169490601	169521363	G	T	0.0369398	81.3563
TFPI:P10646:OID20388:v1	1:169483844:C:T:imp:v1	rs9332652	1	169491021	169521783	A	AT	0.033647	109.355
TFPI:P10646:OID20388:v1	1:169483844:C:T:imp:v1	rs9332651	1	169491149	169521911	G	A	0.0293593	109.219
TFPI:P10646:OID20388:v1	1:169494808:A:G:imp:v1	rs12239964	1	169491331	169522093	C	G	0.0364227	81.3422
TFPI:P10646:OID20388:v1	1:169494808:A:G:imp:v1	rs9332646	1	169492123	169522885	C	T	0.0374158	81.3691
TFPI:P10646:OID20388:v1	1:169483844:C:T:imp:v1	rs9332643	1	169492676	169523438	C	T	0.0131823	108.418
TFPI:P10646:OID20388:v1	1:169494808:A:G:imp:v1	rs9332641	1	169493713	169524475	C	T	0.0303743	81.1606
TFPI:P10646:OID20388:v1	1:169494808:A:G:imp:v1	rs9332639	1	169493895	169524657	A	G	0.0378657	81.381
TFPI:P10646:OID20388:v1	1:169494808:A:G:imp:v1	rs2301516	1	169494384	169525146	T	C	0.0529192	81.7158
TFPI:P10646:OID20388:v1	1:169494808:A:G:imp:v1	rs2301519	1	169494501	169525263	G	A	0.0608702	81.8557
TFPI:P10646:OID20388:v1	1:169494808:A:G:imp:v1	rs2301520	1	169494808	169525570	A	G	0.0631304	81.8922
TFPI:P10646:OID20388:v1	1:169483844:C:T:imp:v1	rs9332635	1	169495433	169526195	T	C	0.00848453	107.977
TFPI:P10646:OID20388:v1	1:169494808:A:G:imp:v1	rs9332629	1	169497614	169528376	C	T	0.0258481	80.9992
TFPI:P10646:OID20388:v1	1:169483844:C:T:imp:v1	rs9332627	1	169497820	169528582	G	A	0.00813117	107.935
TFPI:P10646:OID20388:v1	1:169483844:C:T:imp:v1	rs2187953	1	169499381	169530143	A	C	0.00849054	107.978
TFPI:P10646:OID20388:v1	1:169494808:A:G:imp:v1	rs916439	1	169499695	169530457	T	C	0.0206244	80.7735
TFPI:P10646:OID20388:v1	1:169483844:C:T:imp:v1	rs9332620	1	169499951	169530713	C	T	0.00668759	107.739
TFPI:P10646:OID20388:v1	1:169483844:C:T:imp:v1	rs9332619	1	169500348	169531110	G	A	0.00663749	107.732
TFPI:P10646:OID20388:v1	1:169494808:A:G:imp:v1	rs10800452	1	169500929	169531691	C	G	0.0203331	80.7592
TFPI:P10646:OID20388:v1	1:169494808:A:G:imp:v1	rs72708039	1	169501569	169532331	C	A	0.0183662	80.6575
TFPI:P10646:OID20388:v1	1:169494808:A:G:imp:v1	rs10919184	1	169502032	169532794	C	T	0.0179619	80.6352
TFPI:P10646:OID20388:v1	1:169494808:A:G:imp:v1	rs10919185	1	169502403	169533165	A	G	0.0155652	80.492
TFPI:P10646:OID20388:v1	1:169494808:A:G:imp:v1	rs9332615	1	169504321	169535083	G	T	0.00706496	79.7021
TFPI:P10646:OID20388:v1	1:169494808:A:G:imp:v1	rs9332614	1	169504322	169535084	C	T	0.00785559	79.8082
TFPI:P10646:OID20388:v1	1:169494808:A:G:imp:v1	rs9332601	1	169512839	169543601	C	T	0.00738471	79.7464
TFPI:P10646:OID20388:v1	1:169483844:C:T:imp:v1	rs9332600	1	169512913	169543675	C	T	0.00565797	107.572
TFPI:P10646:OID20388:v1	1:169467654:G:A:imp:v1	rs6025	1	169519049	169549811	T	C	0.0580934	38.1222
TFPI:P10646:OID20388:v1	1:169527226:A:G:imp:v1	rs2239853	1	169525766	169556528	T	C	0.0546208	67.5506
TFPI:P10646:OID20388:v1	1:169527226:A:G:imp:v1	rs9332577	1	169526261	169557023	C	CA	0.0717005	67.8227
TFPI:P10646:OID20388:v1	1:169527226:A:G:imp:v1	rs4656688	1	169526300	169557062	C	T	0.076103	67.8823
TFPI:P10646:OID20388:v1	1:169527226:A:G:imp:v1	rs4656689	1	169526367	169557129	A	G	0.0736146	67.8491
TFPI:P10646:OID20388:v1	1:169527226:A:G:imp:v1	rs4656188	1	169526425	169557187	G	T	0.0772629	67.8974
TFPI:P10646:OID20388:v1	1:169527226:A:G:imp:v1	rs1894697	1	169526601	169557363	G	C	0.0629525	67.6926
TFPI:P10646:OID20388:v1	1:169527226:A:G:imp:v1	rs1894698	1	169526646	169557408	A	G	0.0615049	67.6693
TFPI:P10646:OID20388:v1	1:169527226:A:G:imp:v1	rs1894699	1	169526950	169557712	C	G	0.0763706	67.8858
TFPI:P10646:OID20388:v1	1:169527226:A:G:imp:v1	rs1981491	1	169527226	169557988	A	G	0.0946114	68.1
TFPI:P10646:OID20388:v1	1:169527226:A:G:imp:v1	rs7548857	1	169527945	169558707	C	T	0.0783593	67.9115
TFPI:P10646:OID20388:v1	1:169527226:A:G:imp:v1	rs9287093	1	169529138	169559900	C	T	0.0650956	67.7261
TFPI:P10646:OID20388:v1	1:169527226:A:G:imp:v1	rs6678795	1	169533266	169564028	G	A	0.0748858	67.8662
TFPI:P10646:OID20388:v1	1:169527226:A:G:imp:v1	rs6685578	1	169535353	169566115	C	G	0.067832	67.7673
TFPI:P10646:OID20388:v1	1:169527226:A:G:imp:v1	rs2187955	1	169536650	169567412	G	A	0.0613879	67.6674
TFPI:P10646:OID20388:v1	2:27730940:T:C:imp:v1	rs4665972	2	27598097	27375230	T	C	0.185399	19.8104
TFPI:P10646:OID20388:v1	2:27730940:T:C:imp:v1	rs1260326	2	27730940	27508073	T	C	0.456814	20.7122
TFPI:P10646:OID20388:v1	2:27730940:T:C:imp:v1	rs780094	2	27741237	27518370	T	C	0.0980291	19.1732
TFPI:P10646:OID20388:v1	2:27730940:T:C:imp:v1	rs780093	2	27742603	27519736	T	C	0.106651	19.2575
TFPI:P10646:OID20388:v1	2:27730940:T:C:imp:v1	2:27748992_AT_A	2	27748992	27526125	AT	A	0.0977002	19.1698
TFPI:P10646:OID20388:v1	2:27730940:T:C:imp:v1	rs11127048	2	27752463	27529596	G	A	0.0545817	18.5876
TFPI:P10646:OID20388:v1	2:188331704:C:T:imp:v1	rs115883671	2	188276845	187412118	G	A	0.214379	73.3015
TFPI:P10646:OID20388:v1	2:188331704:C:T:imp:v1	rs114850610	2	188283155	187418428	A	G	0.131847	72.8154
TFPI:P10646:OID20388:v1	2:188288165:A:G:imp:v1	rs2058669	2	188287456	187422729	C	T	0.377567	94.8798
TFPI:P10646:OID20388:v1	2:188288165:A:G:imp:v1	rs2063505	2	188288165	187423438	A	G	0.407687	94.9565
TFPI:P10646:OID20388:v1	2:188288165:A:G:imp:v1	rs3755249	2	188306229	187441502	G	A	0.173335	94.1012
TFPI:P10646:OID20388:v1	2:188363575:T:C:imp:v1	rs11904848	2	188322862	187458135	A	G	0.215617	32.1514
TFPI:P10646:OID20388:v1	2:188343781:G:A:imp:v1	rs13425233	2	188324216	187459489	T	A	0.013234	784.746
TFPI:P10646:OID20388:v1	2:188331704:C:T:imp:v1	rs116011690	2	188324459	187459732	C	T	0.18878	73.1743
TFPI:P10646:OID20388:v1	2:188343781:G:A:imp:v1	rs36110670	2	188325657	187460930	T	A	0.022359	785.27
TFPI:P10646:OID20388:v1	2:188343781:G:A:imp:v1	rs12693473	2	188330294	187465567	C	T	0.0544807	786.161
TFPI:P10646:OID20388:v1	2:188343781:G:A:imp:v1	rs746786907	2	188330295	187465568	GA	G	0.0395353	785.84
TFPI:P10646:OID20388:v1	2:188331704:C:T:imp:v1	rs5940	2	188331704	187466977	C	T	0.298409	73.6322
TFPI:P10646:OID20388:v1	2:188343781:G:A:imp:v1	rs3771061	2	188332190	187467463	C	A	0.0174369	785.022
TFPI:P10646:OID20388:v1	2:188363575:T:C:imp:v1	rs3771060	2	188333529	187468802	C	A	0.0634026	30.9274
TFPI:P10646:OID20388:v1	2:188343781:G:A:imp:v1	rs8176580	2	188335246	187470519	T	C	0.140335	787.107
TFPI:P10646:OID20388:v1	2:188343781:G:A:imp:v1	rs8176546	2	188340396	187475669	T	C	0.0296287	785.552
TFPI:P10646:OID20388:v1	2:188343781:G:A:imp:v1	rs8176541	2	188341047	187476320	G	A	0.0550925	786.172
TFPI:P10646:OID20388:v1	2:188331704:C:T:imp:v1	rs148277153	2	188341408	187476681	A	AT	0.0809192	72.3272
TFPI:P10646:OID20388:v1	2:188343781:G:A:imp:v1	rs7586970	2	188343497	187478770	T	C	0.0879294	786.64
TFPI:P10646:OID20388:v1	2:188331704:C:T:imp:v1	rs116350534	2	188343762	187479035	T	G	0.0851849	72.3786
TFPI:P10646:OID20388:v1	2:188343781:G:A:imp:v1	rs7576066	2	188343781	187479054	G	A	0.362894	788.057
TFPI:P10646:OID20388:v1	2:188343781:G:A:imp:v1	rs8176528	2	188345017	187480290	G	A	0.0517951	786.11
TFPI:P10646:OID20388:v1	2:188343781:G:A:imp:v1	rs8176525	2	188345348	187480621	C	G	0.0858321	786.616
TFPI:P10646:OID20388:v1	2:188363575:T:C:imp:v1	rs6736363	2	188359020	187494293	A	G	0.217521	32.1602
TFPI:P10646:OID20388:v1	2:188363575:T:C:imp:v1	rs8176441	2	188363575	187498848	T	C	0.260444	32.3403
TFPI:P10646:OID20388:v1	2:188363575:T:C:imp:v1	rs727508	2	188369935	187505208	T	A	0.196864	32.0605
TFPI:P10646:OID20388:v1	2:188395700:G:A:imp:v1	rs16829090	2	188395700	187530973	G	A	0.174165	37.2586
TFPI:P10646:OID20388:v1	2:188395700:G:A:imp:v1	rs117208242	2	188399732	187535005	T	C	0.0894557	36.5923
TFPI:P10646:OID20388:v1	2:188395700:G:A:imp:v1	rs113139190	2	188400020	187535293	C	T	0.0854539	36.5465
TFPI:P10646:OID20388:v1	2:188395700:G:A:imp:v1	rs6434221	2	188409043	187544316	G	A	0.114236	36.8368
TFPI:P10646:OID20388:v1	2:188395700:G:A:imp:v1	rs10179730	2	188410351	187545624	G	A	0.0749896	36.4159
TFPI:P10646:OID20388:v1	2:188395700:G:A:imp:v1	2:188411158_GAA_GA	2	188411158	187546431	GAA	GA	0.0612504	36.2135
TFPI:P10646:OID20388:v1	2:188395700:G:A:imp:v1	2:188416878_AT_A	2	188416878	187552151	AT	A	0.122008	36.9026
TFPI:P10646:OID20388:v1	2:188395700:G:A:imp:v1	rs2067770	2	188418290	187553563	T	C	0.0741603	36.4048
TFPI:P10646:OID20388:v1	2:188395700:G:A:imp:v1	rs10931292	2	188419478	187554751	G	A	0.0729947	36.3889
TFPI:P10646:OID20388:v1	2:188395700:G:A:imp:v1	rs71017397	2	188420195	187555468	C	CT	0.0660157	36.2885
TFPI:P10646:OID20388:v1	2:188395700:G:A:imp:v1	rs7560548	2	188420753	187556026	T	C	0.0651817	36.2757
TFPI:P10646:OID20388:v1	3:90177913:G:T:imp:v1	rs562281690	3	90177913	90128763	G	T	0.339725	22.8663
TFPI:P10646:OID20388:v1	3:90177913:G:T:imp:v1	rs528128538	3	93587539	93868695	C	T	0.164278	22.1397
TFPI:P10646:OID20388:v1	3:90177913:G:T:imp:v1	rs190762477	3	94092123	94373279	A	C	0.0400021	20.727
TFPI:P10646:OID20388:v1	3:90177913:G:T:imp:v1	rs540671474	3	94102399	94383555	T	G	0.314215	22.7882
TFPI:P10646:OID20388:v1	3:90177913:G:T:imp:v1	rs555550790	3	94193615	94474771	C	T	0.0933777	21.5748
TFPI:P10646:OID20388:v1	8:126500031:C:G:imp:v1	rs28601761	8	126500031	125487789	C	G	0.976587	31.0927
TFPI:P10646:OID20388:v1	9:117086226:A:T:imp:v1	rs1111796	9	117086226	114323946	A	T	0.703971	75.0127
TFPI:P10646:OID20388:v1	9:117086226:A:T:imp:v1	rs113354603	9	117086241	114323961	G	A	0.0754578	72.7796
TFPI:P10646:OID20388:v1	9:117086226:A:T:imp:v1	rs10982156	9	117088064	114325784	T	A	0.171099	73.5982
TFPI:P10646:OID20388:v1	10:20118838:C:T:imp:v1	rs12263557	10	20118838	19829909	C	T	0.987543	18.0291
TFPI:P10646:OID20388:v1	10:20141060:A:G:imp:v1	rs11594918	10	20139820	19850891	A	C	0.0477722	15.94
TFPI:P10646:OID20388:v1	10:20141060:A:G:imp:v1	rs72784121	10	20141060	19852131	A	G	0.0562037	16.1026
TFPI:P10646:OID20388:v1	10:20141060:A:G:imp:v1	rs10508595	10	20149353	19860424	A	C	0.0199078	15.0647
TFPI:P10646:OID20388:v1	10:20141060:A:G:imp:v1	rs17756200	10	20149418	19860489	T	A	0.0208387	15.1104
TFPI:P10646:OID20388:v1	10:20141060:A:G:imp:v1	10:20152755_TTTTTAA_T	10	20152755	19863826	TTTTTAA	T	0.00651584	13.9478
TFPI:P10646:OID20388:v1	10:20141060:A:G:imp:v1	rs11593584	10	20153694	19864765	G	A	0.0250192	15.2932
TFPI:P10646:OID20388:v1	10:20141060:A:G:imp:v1	rs72784133	10	20153888	19864959	T	G	0.0265851	15.3539
TFPI:P10646:OID20388:v1	10:20141060:A:G:imp:v1	rs11593698	10	20154415	19865486	G	T	0.0166089	14.8835
TFPI:P10646:OID20388:v1	10:20141060:A:G:imp:v1	rs563114503	10	20155990	19867061	C	CCT	0.0193262	15.035
TFPI:P10646:OID20388:v1	10:20141060:A:G:imp:v1	rs17756750	10	20156774	19867845	A	G	0.0204962	15.0938
TFPI:P10646:OID20388:v1	10:20141060:A:G:imp:v1	rs150903364	10	20160778	19871849	G	A	0.0264298	15.3481
TFPI:P10646:OID20388:v1	10:20141060:A:G:imp:v1	rs72784146	10	20160973	19872044	T	C	0.0263836	15.3463
TFPI:P10646:OID20388:v1	10:20141060:A:G:imp:v1	rs17756821	10	20161884	19872955	C	G	0.0289826	15.4403
TFPI:P10646:OID20388:v1	10:20141060:A:G:imp:v1	rs752318	10	20163833	19874904	T	C	0.0432167	15.8398
TFPI:P10646:OID20388:v1	10:20141060:A:G:imp:v1	rs871008	10	20164300	19875371	A	G	0.0411189	15.7901
TFPI:P10646:OID20388:v1	10:20141060:A:G:imp:v1	rs11591946	10	20165078	19876149	A	T	0.0429219	15.833
TFPI:P10646:OID20388:v1	10:20141060:A:G:imp:v1	rs72784151	10	20166032	19877103	G	T	0.0404996	15.7749
TFPI:P10646:OID20388:v1	10:20141060:A:G:imp:v1	rs72783697	10	20166049	19877120	A	T	0.04044	15.7734
TFPI:P10646:OID20388:v1	10:20141060:A:G:imp:v1	rs10508601	10	20168108	19879179	G	A	0.0308339	15.5022
TFPI:P10646:OID20388:v1	10:20141060:A:G:imp:v1	rs1830995	10	20168224	19879295	A	G	0.0307936	15.5009
TFPI:P10646:OID20388:v1	10:20141060:A:G:imp:v1	rs72783698	10	20168724	19879795	T	G	0.0357012	15.6488
TFPI:P10646:OID20388:v1	10:20141060:A:G:imp:v1	rs11592226	10	20169600	19880671	C	T	0.0354295	15.6411
TFPI:P10646:OID20388:v1	10:20141060:A:G:imp:v1	rs17679189	10	20170676	19881747	T	A	0.0325035	15.5549
TFPI:P10646:OID20388:v1	10:20141060:A:G:imp:v1	rs10508602	10	20171531	19882602	C	T	0.0340314	15.6009
TFPI:P10646:OID20388:v1	10:20141060:A:G:imp:v1	rs17757488	10	20172514	19883585	A	G	0.0318963	15.5361
TFPI:P10646:OID20388:v1	10:20141060:A:G:imp:v1	rs34284561	10	20173551	19884622	C	G	0.0150458	14.7847
TFPI:P10646:OID20388:v1	10:20141060:A:G:imp:v1	rs186809385	10	20173924	19884995	C	T	0.0149748	14.78
TFPI:P10646:OID20388:v1	10:20141060:A:G:imp:v1	rs191319723	10	20174533	19885604	A	C	0.0146968	14.7612
TFPI:P10646:OID20388:v1	10:20141060:A:G:imp:v1	rs182743703	10	20174554	19885625	T	G	0.0146539	14.7583
TFPI:P10646:OID20388:v1	10:20141060:A:G:imp:v1	rs549570746	10	20174890	19885961	T	C	0.0215552	15.1442
TFPI:P10646:OID20388:v1	10:20141060:A:G:imp:v1	rs139650254	10	20175398	19886469	A	G	0.0150378	14.7842
TFPI:P10646:OID20388:v1	10:20141060:A:G:imp:v1	rs72785804	10	20175957	19887028	C	T	0.0148195	14.7695
TFPI:P10646:OID20388:v1	10:20141060:A:G:imp:v1	rs17679440	10	20177107	19888178	T	C	0.0153327	14.8036
TFPI:P10646:OID20388:v1	10:20141060:A:G:imp:v1	rs72785806	10	20177743	19888814	T	A	0.0160681	14.8504
TFPI:P10646:OID20388:v1	10:20141060:A:G:imp:v1	rs17679512	10	20178067	19889138	A	G	0.0159064	14.8403
TFPI:P10646:OID20388:v1	10:20141060:A:G:imp:v1	rs72785809	10	20179151	19890222	A	G	0.0100759	14.3837
TFPI:P10646:OID20388:v1	10:20141060:A:G:imp:v1	rs72785822	10	20194963	19906034	G	C	0.00537331	13.755
TFPI:P10646:OID20388:v1	10:20220846:G:T:imp:v1	rs927826	10	20220846	19931917	G	T	0.569733	84.222
TFPI:P10646:OID20388:v1	10:20220846:G:T:imp:v1	rs2148299	10	20225654	19936725	T	G	0.0818093	82.2812
TFPI:P10646:OID20388:v1	10:20220846:G:T:imp:v1	rs1018635	10	20226672	19937743	T	C	0.05186	81.8254
TFPI:P10646:OID20388:v1	10:20220846:G:T:imp:v1	rs1409338	10	20227267	19938338	A	G	0.0871352	82.3443
TFPI:P10646:OID20388:v1	10:20220846:G:T:imp:v1	rs7895470	10	20235463	19946534	C	G	0.187458	83.1104
TFPI:P10646:OID20388:v1	19:45412079:C:T:imp:v1	rs7412	19	45412079	44908822	C	T	0.64803	64.9274
TFPI:P10646:OID20388:v1	19:45412079:C:T:imp:v1	rs1065853	19	45413233	44909976	G	T	0.35197	64.317
TFRC:P02786:OID20369:v1	1:205244158:AAAC:A:imp:v1	rs1318186	1	205206173	205237045	T	A	0.00352992	14.6894
TFRC:P02786:OID20369:v1	1:205244158:AAAC:A:imp:v1	rs1151786	1	205227760	205258632	G	C	0.00590025	15.2031
TFRC:P02786:OID20369:v1	1:205244158:AAAC:A:imp:v1	rs113306045	1	205230498	205261370	G	GT	0.0111035	15.8353
TFRC:P02786:OID20369:v1	1:205244158:AAAC:A:imp:v1	rs1151785	1	205232299	205263171	C	T	0.0132509	16.0122
TFRC:P02786:OID20369:v1	1:205244158:AAAC:A:imp:v1	rs1151784	1	205232447	205263319	C	T	0.0120852	15.9201
TFRC:P02786:OID20369:v1	1:205244158:AAAC:A:imp:v1	rs1180721	1	205232696	205263568	T	C	0.0127154	15.9709
TFRC:P02786:OID20369:v1	1:205244158:AAAC:A:imp:v1	rs1172111	1	205232980	205263852	G	A	0.0129413	15.9885
TFRC:P02786:OID20369:v1	1:205244158:AAAC:A:imp:v1	1:205233618_GT_G	1	205233618	205264490	GT	G	0.0130596	15.9976
TFRC:P02786:OID20369:v1	1:205244158:AAAC:A:imp:v1	rs112827207	1	205235238	205266110	A	G	0.01329	16.0151
TFRC:P02786:OID20369:v1	1:205244158:AAAC:A:imp:v1	rs7367930	1	205235512	205266384	A	G	0.014106	16.0747
TFRC:P02786:OID20369:v1	1:205244158:AAAC:A:imp:v1	rs1668873	1	205235990	205266862	G	A	0.0136411	16.0412
TFRC:P02786:OID20369:v1	1:205244158:AAAC:A:imp:v1	rs1668872	1	205236069	205266941	G	A	0.0125851	15.9606
TFRC:P02786:OID20369:v1	1:205244158:AAAC:A:imp:v1	rs1768587	1	205236432	205267304	C	T	0.0125524	15.958
TFRC:P02786:OID20369:v1	1:205244158:AAAC:A:imp:v1	rs1668871	1	205237137	205268009	T	C	0.00387022	14.7814
TFRC:P02786:OID20369:v1	1:205244158:AAAC:A:imp:v1	rs1768586	1	205238275	205269147	A	G	0.0136264	16.0401
TFRC:P02786:OID20369:v1	1:205244158:AAAC:A:imp:v1	rs1779411	1	205238530	205269402	C	T	0.0128607	15.9823
TFRC:P02786:OID20369:v1	1:205244158:AAAC:A:imp:v1	rs1668870	1	205239031	205269903	C	G	0.0136573	16.0424
TFRC:P02786:OID20369:v1	1:205244158:AAAC:A:imp:v1	rs142934137	1	205239185	205270057	A	AT	0.0154391	16.165
TFRC:P02786:OID20369:v1	1:205244158:AAAC:A:imp:v1	rs1668869	1	205239779	205270651	G	C	0.0152759	16.1544
TFRC:P02786:OID20369:v1	1:205244158:AAAC:A:imp:v1	rs1768584	1	205240145	205271017	A	G	0.00470192	14.9761
TFRC:P02786:OID20369:v1	1:205244158:AAAC:A:imp:v1	rs1668867	1	205240251	205271123	C	T	0.0145862	16.1082
TFRC:P02786:OID20369:v1	1:205244158:AAAC:A:imp:v1	rs4951184	1	205240659	205271531	T	A	0.016694	16.2431
TFRC:P02786:OID20369:v1	1:205244158:AAAC:A:imp:v1	rs1172131	1	205243942	205274814	A	G	0.0163	16.2193
TFRC:P02786:OID20369:v1	1:205244158:AAAC:A:imp:v1	rs766000481	1	205244158	205275030	AAAC	A	0.0556272	17.4468
TFRC:P02786:OID20369:v1	1:205244158:AAAC:A:imp:v1	rs1172130	1	205244953	205275825	G	A	0.00497737	15.033
TFRC:P02786:OID20369:v1	1:205244158:AAAC:A:imp:v1	rs1172129	1	205244972	205275844	T	A	0.00542505	15.1191
TFRC:P02786:OID20369:v1	1:205244158:AAAC:A:imp:v1	rs1172138	1	205246019	205276891	G	A	0.0236503	16.5915
TFRC:P02786:OID20369:v1	1:205244158:AAAC:A:imp:v1	rs1172137	1	205246061	205276933	G	T	0.00423257	14.8709
TFRC:P02786:OID20369:v1	1:205244158:AAAC:A:imp:v1	1:205246482_TTTTG_T	1	205246482	205277354	TTTTG	T	0.00583175	15.1914
TFRC:P02786:OID20369:v1	1:205244158:AAAC:A:imp:v1	rs1172136	1	205247097	205277969	T	G	0.0198674	16.4172
TFRC:P02786:OID20369:v1	1:205244158:AAAC:A:imp:v1	rs1668864	1	205248799	205279671	T	C	0.0223406	16.5345
TFRC:P02786:OID20369:v1	1:205244158:AAAC:A:imp:v1	rs55671824	1	205249814	205280686	G	A	0.0211218	16.4784
TFRC:P02786:OID20369:v1	1:205244158:AAAC:A:imp:v1	rs55673946	1	205250475	205281347	T	C	0.015842	16.1907
TFRC:P02786:OID20369:v1	1:205244158:AAAC:A:imp:v1	rs12092492	1	205251880	205282752	T	C	0.0118966	15.9043
TFRC:P02786:OID20369:v1	1:205244158:AAAC:A:imp:v1	rs72745207	1	205251991	205282863	C	G	0.0147851	16.1217
TFRC:P02786:OID20369:v1	1:205244158:AAAC:A:imp:v1	rs1151787	1	205254238	205285110	G	A	0.0124368	15.9487
TFRC:P02786:OID20369:v1	1:205244158:AAAC:A:imp:v1	rs1180734	1	205255438	205286310	T	C	0.00952291	15.6818
TFRC:P02786:OID20369:v1	1:205244158:AAAC:A:imp:v1	rs12122105	1	205256818	205287690	C	T	0.026035	16.6875
TFRC:P02786:OID20369:v1	1:205244158:AAAC:A:imp:v1	rs1172125	1	205258442	205289314	A	T	0.0172482	16.2758
TFRC:P02786:OID20369:v1	1:205244158:AAAC:A:imp:v1	rs7544772	1	205258732	205289604	G	A	0.0262193	16.6946
TFRC:P02786:OID20369:v1	1:205244158:AAAC:A:imp:v1	rs7547565	1	205259402	205290274	G	A	0.0186663	16.3548
TFRC:P02786:OID20369:v1	1:205244158:AAAC:A:imp:v1	rs57346671	1	205260165	205291037	A	G	0.0181213	16.3252
TFRC:P02786:OID20369:v1	1:205244158:AAAC:A:imp:v1	rs12069915	1	205260288	205291160	C	G	0.0171918	16.2725
TFRC:P02786:OID20369:v1	1:205244158:AAAC:A:imp:v1	rs72745216	1	205261016	205291888	G	A	0.0249973	16.6469
TFRC:P02786:OID20369:v1	1:205244158:AAAC:A:imp:v1	rs72745217	1	205261482	205292354	C	G	0.0238948	16.6017
TFRC:P02786:OID20369:v1	1:205244158:AAAC:A:imp:v1	rs10157145	1	205261963	205292835	T	C	0.00332249	14.6288
TFRC:P02786:OID20369:v1	1:205244158:AAAC:A:imp:v1	rs72745219	1	205262271	205293143	G	A	0.0269503	16.7221
TFRC:P02786:OID20369:v1	1:205244158:AAAC:A:imp:v1	rs72745221	1	205262337	205293209	G	A	0.0232555	16.5746
TFRC:P02786:OID20369:v1	1:205244158:AAAC:A:imp:v1	rs17345816	1	205262868	205293740	A	T	0.0280934	16.7636
TFRC:P02786:OID20369:v1	1:205244158:AAAC:A:imp:v1	rs17345837	1	205263122	205293994	G	A	0.0351052	16.9864
TFRC:P02786:OID20369:v1	1:205244158:AAAC:A:imp:v1	rs11240408	1	205264536	205295408	A	T	0.0211435	16.4794
TFRC:P02786:OID20369:v1	1:205244158:AAAC:A:imp:v1	rs560523649	1	205264744	205295616	C	CA	0.0303997	16.8425
TFRC:P02786:OID20369:v1	1:205244158:AAAC:A:imp:v1	rs56198325	1	205265450	205296322	G	A	0.0274512	16.7405
TFRC:P02786:OID20369:v1	1:205244158:AAAC:A:imp:v1	rs145852960	1	205266382	205297254	A	G	0.0200039	16.424
TFRC:P02786:OID20369:v1	1:205244158:AAAC:A:imp:v1	rs12128229	1	205268014	205298886	C	A	0.021518	16.497
TFRC:P02786:OID20369:v1	1:205244158:AAAC:A:imp:v1	rs12128254	1	205268097	205298969	C	T	0.0209439	16.4699
TFRC:P02786:OID20369:v1	1:205244158:AAAC:A:imp:v1	rs113241103	1	205268803	205299675	G	A	0.0157673	16.186
TFRC:P02786:OID20369:v1	3:195792133:CA:C:imp:v1	3:195792133_CA_C	3	195792133	196065262	CA	C	1	44.6873
TFRC:P02786:OID20369:v1	3:195800811:C:T:imp:v1	rs3817672	3	195800811	196073940	C	T	0.982705	2658.45
TFRC:P02786:OID20369:v1	3:195821029:GT:G:imp:v1	3:195821029_GT_G	3	195821029	196094158	GT	G	0.917947	15.3329
TFRC:P02786:OID20369:v1	3:195821029:GT:G:imp:v1	rs60148746	3	195823008	196096137	G	T	0.0109462	10.9038
TFRC:P02786:OID20369:v1	3:195821029:GT:G:imp:v1	rs9816784	3	195834303	196107432	T	C	0.00917727	10.7275
TFRC:P02786:OID20369:v1	3:195821029:GT:G:imp:v1	rs11717368	3	195834357	196107486	G	C	0.0113806	10.9427
TFRC:P02786:OID20369:v1	3:195821029:GT:G:imp:v1	rs7638363	3	195836913	196110042	G	C	0.00586031	10.279
TFRC:P02786:OID20369:v1	3:195905569:A:G:imp:v1	rs9847725	3	195901357	196174486	G	A	0.0127223	13.8644
TFRC:P02786:OID20369:v1	3:195905569:A:G:imp:v1	rs9870228	3	195901514	196174643	A	C	0.00898101	13.5162
TFRC:P02786:OID20369:v1	3:195905569:A:G:imp:v1	rs9875719	3	195901976	196175105	T	G	0.0934344	15.8583
TFRC:P02786:OID20369:v1	3:195905569:A:G:imp:v1	rs9859292	3	195903899	196177028	G	A	0.00815489	13.4197
TFRC:P02786:OID20369:v1	3:195905569:A:G:imp:v1	rs9859624	3	195904154	196177283	G	A	0.0094086	13.5627
TFRC:P02786:OID20369:v1	3:195905569:A:G:imp:v1	rs13315288	3	195905569	196178698	A	G	0.224096	16.7331
TFRC:P02786:OID20369:v1	3:195905569:A:G:imp:v1	rs9816881	3	195905946	196179075	A	G	0.0166016	14.1306
TFRC:P02786:OID20369:v1	3:195905569:A:G:imp:v1	rs9869983	3	195905971	196179100	G	C	0.0175354	14.1853
TFRC:P02786:OID20369:v1	3:195905569:A:G:imp:v1	rs59181665	3	195906626	196179755	C	CCT	0.0538702	15.3076
TFRC:P02786:OID20369:v1	3:195905569:A:G:imp:v1	rs28429906	3	195906747	196179876	A	G	0.118338	16.0946
TFRC:P02786:OID20369:v1	3:195905569:A:G:imp:v1	rs4916481	3	195908327	196181456	C	T	0.0774807	15.6711
TFRC:P02786:OID20369:v1	3:195905569:A:G:imp:v1	rs62410535	3	195908711	196181840	T	C	0.0750429	15.6391
TFRC:P02786:OID20369:v1	3:195905569:A:G:imp:v1	rs4916491	3	195910628	196183757	A	G	0.0362999	14.9129
TFRC:P02786:OID20369:v1	3:195905569:A:G:imp:v1	rs11428167	3	195911575	196184704	A	AT	0.0225693	14.4377
TFRC:P02786:OID20369:v1	3:195905569:A:G:imp:v1	rs9812813	3	195911634	196184763	C	T	0.0314512	14.7695
TFRC:P02786:OID20369:v1	3:195905569:A:G:imp:v1	3:195913051_CT_C	3	195913051	196186180	CT	C	0.0430285	15.0829
TFRC:P02786:OID20369:v1	3:195905569:A:G:imp:v1	rs9824251	3	195914097	196187226	C	T	0.0211639	14.3734
TFRC:P02786:OID20369:v1	3:195905569:A:G:imp:v1	rs9834661	3	195916053	196189182	C	T	0.0190225	14.2667
TFRC:P02786:OID20369:v1	3:195905569:A:G:imp:v1	rs2015708	3	195917964	196191093	C	T	0.0114214	13.7566
TFRC:P02786:OID20369:v1	3:195905569:A:G:imp:v1	rs3893275	3	195918956	196192085	A	C	0.0250669	14.5426
TFRC:P02786:OID20369:v1	3:195905569:A:G:imp:v1	rs9325434	3	195921311	196194440	G	A	0.00834676	13.4429
TFRC:P02786:OID20369:v1	3:195905569:A:G:imp:v1	rs9325435	3	195922840	196195969	C	T	0.0204354	14.3383
TFRC:P02786:OID20369:v1	5:141464894:C:T:imp:v1	rs58573519	5	141452376	142072811	C	A	0.134434	11.2314
TFRC:P02786:OID20369:v1	5:141464894:C:T:imp:v1	rs10078679	5	141462609	142083044	G	A	0.0476767	10.1947
TFRC:P02786:OID20369:v1	5:141464894:C:T:imp:v1	rs4610488	5	141463143	142083578	G	C	0.0872693	10.7993
TFRC:P02786:OID20369:v1	5:141464894:C:T:imp:v1	rs6580218	5	141463497	142083932	A	G	0.0620125	10.4576
TFRC:P02786:OID20369:v1	5:141464894:C:T:imp:v1	rs6870643	5	141463805	142084240	C	G	0.0666271	10.5294
TFRC:P02786:OID20369:v1	5:141464894:C:T:imp:v1	rs10066745	5	141464063	142084498	C	T	0.131268	11.2076
TFRC:P02786:OID20369:v1	5:141464894:C:T:imp:v1	rs75041269	5	141464114	142084549	G	A	0.0731945	10.6234
TFRC:P02786:OID20369:v1	5:141464894:C:T:imp:v1	5:141464870_AAAAC_A	5	141464870	142085305	AAAAC	A	0.0453314	10.1443
TFRC:P02786:OID20369:v1	5:141464894:C:T:imp:v1	rs11955859	5	141464894	142085329	C	T	0.251573	11.858
TFRC:P02786:OID20369:v1	5:141474008:G:A:imp:v1	rs2879280	5	141470658	142091093	G	A	0.177064	57.1423
TFRC:P02786:OID20369:v1	5:141474008:G:A:imp:v1	rs11742600	5	141474008	142094443	G	A	0.351682	57.8285
TFRC:P02786:OID20369:v1	5:141464894:C:T:imp:v1	5:141476028_CAT_C	5	141476028	142096463	CAT	C	0.0298383	9.7261
TFRC:P02786:OID20369:v1	5:141464894:C:T:imp:v1	rs62384602	5	141477685	142098120	T	G	0.0169201	9.15881
TFRC:P02786:OID20369:v1	5:141474008:G:A:imp:v1	5:141479550_CAT_C	5	141479550	142099985	CAT	C	0.143189	56.93
TFRC:P02786:OID20369:v1	5:141480209:C:A:imp:v1	rs62384603	5	141480209	142100644	C	A	0.0768185	26.46
TFRC:P02786:OID20369:v1	5:141480209:C:A:imp:v1	rs62384625	5	141482269	142102704	C	T	0.0726824	26.4046
TFRC:P02786:OID20369:v1	5:141474008:G:A:imp:v1	rs116816795	5	141482333	142102768	C	T	0.0584183	56.0334
TFRC:P02786:OID20369:v1	5:141480209:C:A:imp:v1	rs1835967	5	141482700	142103135	C	T	0.0753626	26.4408
TFRC:P02786:OID20369:v1	5:141474008:G:A:imp:v1	rs11745990	5	141482792	142103227	G	A	0.0580454	56.027
TFRC:P02786:OID20369:v1	5:141474008:G:A:imp:v1	rs11167765	5	141485566	142106001	C	A	0.0700313	56.2147
TFRC:P02786:OID20369:v1	5:141474008:G:A:imp:v1	rs75044351	5	141486433	142106868	C	A	0.0719008	56.2411
TFRC:P02786:OID20369:v1	5:141474008:G:A:imp:v1	rs12517169	5	141487530	142107965	A	G	0.0695581	56.208
TFRC:P02786:OID20369:v1	5:141480209:C:A:imp:v1	rs28372841	5	141487979	142108414	T	C	0.0354796	25.6874
TFRC:P02786:OID20369:v1	5:141464894:C:T:imp:v1	rs3761758	5	141488359	142108794	G	T	0.0200097	9.32652
TFRC:P02786:OID20369:v1	5:141480209:C:A:imp:v1	rs3761759	5	141488364	142108799	G	C	0.0358244	25.6971
TFRC:P02786:OID20369:v1	5:141480209:C:A:imp:v1	rs55865281	5	141488807	142109242	G	A	0.0322117	25.5908
TFRC:P02786:OID20369:v1	5:141480209:C:A:imp:v1	rs72799903	5	141492061	142112496	G	A	0.0290065	25.486
TFRC:P02786:OID20369:v1	5:141480209:C:A:imp:v1	rs17208670	5	141497239	142117674	C	T	0.022693	25.2405
TFRC:P02786:OID20369:v1	5:141480209:C:A:imp:v1	rs12657589	5	141497994	142118429	A	G	0.0224989	25.2319
TFRC:P02786:OID20369:v1	5:141480209:C:A:imp:v1	rs11745474	5	141499448	142119883	C	G	0.0220956	25.2138
TFRC:P02786:OID20369:v1	5:141480209:C:A:imp:v1	rs17208684	5	141503629	142124064	C	A	0.020797	25.1533
TFRC:P02786:OID20369:v1	5:141480209:C:A:imp:v1	rs1812942	5	141504486	142124921	G	C	0.0208124	25.154
TFRC:P02786:OID20369:v1	5:141480209:C:A:imp:v1	rs1812941	5	141504621	142125056	A	G	0.0389211	25.78
TFRC:P02786:OID20369:v1	5:141480209:C:A:imp:v1	rs56242584	5	141508649	142129084	T	C	0.0217837	25.1996
TFRC:P02786:OID20369:v1	5:141480209:C:A:imp:v1	rs55976518	5	141508655	142129090	G	T	0.0369203	25.7273
TFRC:P02786:OID20369:v1	5:141480209:C:A:imp:v1	rs56183589	5	141509381	142129816	C	A	0.043022	25.8802
TFRC:P02786:OID20369:v1	5:141480209:C:A:imp:v1	rs56025023	5	141510896	142131331	G	A	0.0194304	25.0853
TFRC:P02786:OID20369:v1	5:141480209:C:A:imp:v1	rs200257598	5	141516148	142136583	C	CA	0.0482948	25.9958
TFRC:P02786:OID20369:v1	5:141480209:C:A:imp:v1	rs12655675	5	141518104	142138539	T	C	0.0217007	25.1958
TFRC:P02786:OID20369:v1	5:141480209:C:A:imp:v1	rs62381977	5	141519606	142140041	C	A	0.0194082	25.0842
TFRC:P02786:OID20369:v1	5:141480209:C:A:imp:v1	rs62381978	5	141520503	142140938	A	G	0.0309142	25.5497
TFRC:P02786:OID20369:v1	5:141480209:C:A:imp:v1	rs72799929	5	141521431	142141866	C	T	0.01861	25.0422
TFRC:P02786:OID20369:v1	5:141480209:C:A:imp:v1	rs62381979	5	141521495	142141930	T	A	0.0284249	25.4657
TFRC:P02786:OID20369:v1	5:141480209:C:A:imp:v1	rs35927223	5	141523097	142143532	T	TA	0.0246819	25.3245
TFRC:P02786:OID20369:v1	5:141480209:C:A:imp:v1	rs2244989	5	141529977	142150412	G	C	0.0346731	25.6645
TFRC:P02786:OID20369:v1	5:141480209:C:A:imp:v1	rs8378	5	141533514	142153949	C	A	0.0330558	25.6167
TFRC:P02786:OID20369:v1	5:141480209:C:A:imp:v1	rs249680	5	141538060	142158495	A	G	0.0335693	25.6321
TFRC:P02786:OID20369:v1	5:141480209:C:A:imp:v1	rs201737794	5	141538571	142159006	AT	A	0.0479316	25.9883
TFRC:P02786:OID20369:v1	6:26107463:A:G:imp:v1	rs1799945	6	26091179	26090951	C	G	0.182953	132.174
TFRC:P02786:OID20369:v1	6:26093141:G:A:imp:v1	rs1800562	6	26093141	26092913	G	A	0.716426	235.623
TFRC:P02786:OID20369:v1	6:26093141:G:A:imp:v1	rs79220007	6	26098474	26098246	T	C	0.177868	234.229
TFRC:P02786:OID20369:v1	6:26107463:A:G:imp:v1	rs198851	6	26104632	26104404	T	G	0.202076	132.273
TFRC:P02786:OID20369:v1	6:26107463:A:G:imp:v1	rs198846	6	26107463	26107235	A	G	0.514583	133.208
TFRC:P02786:OID20369:v1	6:26107463:A:G:imp:v1	rs198833	6	26114508	26114280	G	A	0.0843963	131.4
TFRC:P02786:OID20369:v1	6:26093141:G:A:imp:v1	rs115740542	6	26123502	26123274	T	C	0.104465	233.697
TFRC:P02786:OID20369:v1	7:50427982:G:A:imp:v1	rs6592965	7	50427982	50360284	G	A	0.998867	23.9587
TFRC:P02786:OID20369:v1	7:80303700:AGCACAAATAAAGCACT:A:imp:v1	rs3211928	7	80297720	80668404	C	G	0.00356422	10.0489
TFRC:P02786:OID20369:v1	7:80303700:AGCACAAATAAAGCACT:A:imp:v1	rs3211931	7	80298173	80668857	C	T	0.0071885	10.7504
TFRC:P02786:OID20369:v1	7:80303700:AGCACAAATAAAGCACT:A:imp:v1	rs3211932	7	80298887	80669571	T	C	0.00421477	10.2165
TFRC:P02786:OID20369:v1	7:80303700:AGCACAAATAAAGCACT:A:imp:v1	rs3173802	7	80298957	80669641	G	A	0.00368234	10.0815
TFRC:P02786:OID20369:v1	7:80303700:AGCACAAATAAAGCACT:A:imp:v1	rs3173803	7	80299113	80669797	G	A	0.00421827	10.2174
TFRC:P02786:OID20369:v1	7:80303700:AGCACAAATAAAGCACT:A:imp:v1	rs3173804	7	80299850	80670534	T	A	0.00326197	9.96027
TFRC:P02786:OID20369:v1	7:80303700:AGCACAAATAAAGCACT:A:imp:v1	7:80303700_AGCACAAATAAAGCACT_A	7	80303700	80674384	AGCACAAATAAAGCACT	A	0.510921	15.0142
TFRC:P02786:OID20369:v1	7:80303700:AGCACAAATAAAGCACT:A:imp:v1	rs12706949	7	80307224	80677908	G	T	0.0034794	10.0248
TFRC:P02786:OID20369:v1	7:80303700:AGCACAAATAAAGCACT:A:imp:v1	rs66867332	7	80308158	80678842	C	CA	0.00315709	9.92759
TFRC:P02786:OID20369:v1	7:80303700:AGCACAAATAAAGCACT:A:imp:v1	rs17266080	7	80310331	80681015	G	A	0.00414925	10.2009
TFRC:P02786:OID20369:v1	7:80303700:AGCACAAATAAAGCACT:A:imp:v1	rs62639089	7	80312212	80682896	T	C	0.0037061	10.0879
TFRC:P02786:OID20369:v1	7:80303700:AGCACAAATAAAGCACT:A:imp:v1	rs181616813	7	80312637	80683321	T	C	0.0866653	13.24
TFRC:P02786:OID20369:v1	7:80303700:AGCACAAATAAAGCACT:A:imp:v1	rs144703049	7	80322253	80692937	C	A	0.0312852	12.2211
TFRC:P02786:OID20369:v1	7:80303700:AGCACAAATAAAGCACT:A:imp:v1	rs148083940	7	80322255	80692939	C	G	0.0321592	12.2486
TFRC:P02786:OID20369:v1	7:80303700:AGCACAAATAAAGCACT:A:imp:v1	rs12534038	7	80329100	80699784	C	G	0.00430822	10.2385
TFRC:P02786:OID20369:v1	7:80303700:AGCACAAATAAAGCACT:A:imp:v1	rs1527478	7	80330299	80700983	C	A	0.246235	14.2842
TFRC:P02786:OID20369:v1	7:100240296:A:G:imp:v1	rs7385804	7	100235970	100638347	C	A	0.282152	42.5732
TFRC:P02786:OID20369:v1	7:100240296:A:G:imp:v1	rs9801017	7	100236202	100638579	G	A	0.289119	42.5976
TFRC:P02786:OID20369:v1	7:100240296:A:G:imp:v1	rs2075672	7	100240296	100642673	A	G	0.407513	42.9408
TFRC:P02786:OID20369:v1	9:136146597:C:T:imp:v1	rs782134971	9	136139907	133264504	GAAACTGCC	G	0.396815	65.5876
TFRC:P02786:OID20369:v1	9:136146597:C:T:imp:v1	rs550057	9	136146597	133271182	C	T	0.568349	65.9469
TFRC:P02786:OID20369:v1	10:45996591:G:GT:imp:v1	rs7908745	10	45953767	45458319	A	G	0.0332469	15.9858
TFRC:P02786:OID20369:v1	10:45996591:G:GT:imp:v1	rs2291429	10	45958881	45463433	A	C	0.106834	17.1532
TFRC:P02786:OID20369:v1	10:45996591:G:GT:imp:v1	rs11499089	10	45972119	45476671	A	C	0.0288253	15.8431
TFRC:P02786:OID20369:v1	10:45996591:G:GT:imp:v1	rs11239535	10	45978387	45482939	C	T	0.0748697	16.7976
TFRC:P02786:OID20369:v1	10:45996591:G:GT:imp:v1	rs11239537	10	45982508	45487060	T	C	0.0718012	16.7558
TFRC:P02786:OID20369:v1	10:45996591:G:GT:imp:v1	rs10900220	10	45983922	45488474	A	G	0.0534983	16.4615
TFRC:P02786:OID20369:v1	10:45996591:G:GT:imp:v1	rs560046267	10	45996591	45501143	G	GT	0.218381	17.8681
TFRC:P02786:OID20369:v1	10:45996591:G:GT:imp:v1	rs10900222	10	45997366	45501918	G	T	0.0477479	16.3478
TFRC:P02786:OID20369:v1	10:45996591:G:GT:imp:v1	rs11239541	10	46001866	45506418	C	T	0.0442241	16.2712
TFRC:P02786:OID20369:v1	10:45996591:G:GT:imp:v1	rs964686	10	46003812	45508364	C	T	0.0452007	16.293
TFRC:P02786:OID20369:v1	10:45996591:G:GT:imp:v1	rs11239543	10	46007470	45512022	T	C	0.0401581	16.1747
TFRC:P02786:OID20369:v1	10:45996591:G:GT:imp:v1	rs11239548	10	46018168	45522720	T	A	0.0512771	16.4191
TFRC:P02786:OID20369:v1	10:45996591:G:GT:imp:v1	rs34563674	10	46022152	45526704	C	T	0.037414	16.1039
TFRC:P02786:OID20369:v1	10:45996591:G:GT:imp:v1	rs11239550	10	46024729	45529281	A	G	0.0563855	16.5141
TFRC:P02786:OID20369:v1	10:45996591:G:GT:imp:v1	rs56005617	10	46056127	45560679	C	T	0.0171059	15.3213
TFRC:P02786:OID20369:v1	10:45996591:G:GT:imp:v1	rs12265787	10	46063654	45568206	C	T	0.0171115	15.3216
TFRC:P02786:OID20369:v1	10:45996591:G:GT:imp:v1	rs10793620	10	46087283	45591835	A	G	0.0138263	15.1085
TFRC:P02786:OID20369:v1	11:116685715:C:CT:imp:v1	rs6589570	11	116675294	116804578	A	T	0.0148954	15.137
TFRC:P02786:OID20369:v1	11:116685715:C:CT:imp:v1	rs6589571	11	116680418	116809702	T	C	0.0657702	16.6221
TFRC:P02786:OID20369:v1	11:116685715:C:CT:imp:v1	rs6589572	11	116681563	116810847	G	A	0.0455051	16.2538
TFRC:P02786:OID20369:v1	11:116685715:C:CT:imp:v1	rs7927820	11	116682156	116811440	G	A	0.0412127	16.1547
TFRC:P02786:OID20369:v1	11:116685715:C:CT:imp:v1	rs7396835	11	116684028	116813312	T	C	0.016137	15.2171
TFRC:P02786:OID20369:v1	11:116685715:C:CT:imp:v1	rs7396851	11	116684164	116813448	T	C	0.0234852	15.5923
TFRC:P02786:OID20369:v1	11:116685715:C:CT:imp:v1	rs199691104	11	116685715	116814999	C	CT	0.633173	18.8867
TFRC:P02786:OID20369:v1	11:116685715:C:CT:imp:v1	rs6589573	11	116685766	116815050	C	G	0.0345398	15.9781
TFRC:P02786:OID20369:v1	11:116685715:C:CT:imp:v1	rs9735326	11	116688765	116818049	C	A	0.0216296	15.51
TFRC:P02786:OID20369:v1	11:116685715:C:CT:imp:v1	rs5104	11	116692334	116821618	C	T	0.0209913	15.4801
TFRC:P02786:OID20369:v1	11:116685715:C:CT:imp:v1	rs7111242	11	116695780	116825064	A	G	0.0412008	16.1544
TFRC:P02786:OID20369:v1	11:117087985:A:AAGTCACTGCC:imp:v1	rs12419227	11	117015238	117144522	C	A	0.00258735	33.4179
TFRC:P02786:OID20369:v1	11:117087985:A:AAGTCACTGCC:imp:v1	rs67102012	11	117018772	117148056	CTT	C	0.00307332	33.5901
TFRC:P02786:OID20369:v1	11:117081500:A:C:imp:v1	11:117019972_AT_A	11	117019972	117149256	AT	A	0.0203611	108.942
TFRC:P02786:OID20369:v1	11:117087985:A:AAGTCACTGCC:imp:v1	11:117021705_GAA_G	11	117021705	117150989	GAA	G	0.00307784	33.5915
TFRC:P02786:OID20369:v1	11:117087985:A:AAGTCACTGCC:imp:v1	rs143494314	11	117023706	117152990	C	T	0.00207103	33.1953
TFRC:P02786:OID20369:v1	11:117081500:A:C:imp:v1	rs7950633	11	117024302	117153586	C	T	0.0266123	109.21
TFRC:P02786:OID20369:v1	11:117087985:A:AAGTCACTGCC:imp:v1	rs35500922	11	117025319	117154603	A	AT	0.0027824	33.4906
TFRC:P02786:OID20369:v1	11:117087985:A:AAGTCACTGCC:imp:v1	rs200545029	11	117030633	117159917	T	C	0.0028973	33.5311
TFRC:P02786:OID20369:v1	11:117081500:A:C:imp:v1	rs7122944	11	117034619	117163903	G	T	0.0265854	109.209
TFRC:P02786:OID20369:v1	11:117087985:A:AAGTCACTGCC:imp:v1	rs150984554	11	117035016	117164300	G	A	0.00231793	33.308
TFRC:P02786:OID20369:v1	11:117087985:A:AAGTCACTGCC:imp:v1	rs190482111	11	117039154	117168438	G	A	0.00266107	33.446
TFRC:P02786:OID20369:v1	11:117081500:A:C:imp:v1	rs4936367	11	117042377	117171661	G	A	0.0238461	109.1
TFRC:P02786:OID20369:v1	11:117081500:A:C:imp:v1	rs4604928	11	117044203	117173487	C	A	0.0256825	109.174
TFRC:P02786:OID20369:v1	11:117087985:A:AAGTCACTGCC:imp:v1	rs34169524	11	117045200	117174484	A	AT	0.0023851	33.3365
TFRC:P02786:OID20369:v1	11:117087985:A:AAGTCACTGCC:imp:v1	rs12419178	11	117050918	117180202	C	T	0.00436542	33.941
TFRC:P02786:OID20369:v1	11:117087985:A:AAGTCACTGCC:imp:v1	11:117051139_AG_A	11	117051139	117180423	AG	A	0.00370346	33.7766
TFRC:P02786:OID20369:v1	11:117087985:A:AAGTCACTGCC:imp:v1	rs76883864	11	117051725	117181009	C	T	0.00269803	33.4598
TFRC:P02786:OID20369:v1	11:117087985:A:AAGTCACTGCC:imp:v1	rs2046150	11	117053433	117182717	C	A	0.00483731	34.0437
TFRC:P02786:OID20369:v1	11:117087985:A:AAGTCACTGCC:imp:v1	rs34033077	11	117054370	117183654	C	CT	0.0040437	33.8645
TFRC:P02786:OID20369:v1	11:117087985:A:AAGTCACTGCC:imp:v1	rs2046149	11	117054709	117183993	C	G	0.00256412	33.4089
TFRC:P02786:OID20369:v1	11:117081500:A:C:imp:v1	rs6589603	11	117055839	117185123	T	C	0.0230442	109.066
TFRC:P02786:OID20369:v1	11:117087985:A:AAGTCACTGCC:imp:v1	rs11606672	11	117056059	117185343	C	T	0.00499544	34.0758
TFRC:P02786:OID20369:v1	11:117087985:A:AAGTCACTGCC:imp:v1	rs2306472	11	117058062	117187346	C	T	0.00404221	33.8641
TFRC:P02786:OID20369:v1	11:117087985:A:AAGTCACTGCC:imp:v1	rs188351692	11	117059131	117188415	C	T	0.00311128	33.6023
TFRC:P02786:OID20369:v1	11:117087985:A:AAGTCACTGCC:imp:v1	rs546506427	11	117059132	117188416	T	C	0.00311128	33.6023
TFRC:P02786:OID20369:v1	11:117087985:A:AAGTCACTGCC:imp:v1	rs201132121	11	117059133	117188417	T	A	0.00311363	33.6031
TFRC:P02786:OID20369:v1	11:117087985:A:AAGTCACTGCC:imp:v1	rs7933134	11	117059794	117189078	G	C	0.00400096	33.8538
TFRC:P02786:OID20369:v1	11:117087985:A:AAGTCACTGCC:imp:v1	rs12419470	11	117061775	117191059	C	T	0.00407549	33.8723
TFRC:P02786:OID20369:v1	11:117087985:A:AAGTCACTGCC:imp:v1	rs61703672	11	117061825	117191109	C	T	0.00405787	33.868
TFRC:P02786:OID20369:v1	11:117081500:A:C:imp:v1	rs1242230	11	117062183	117191467	T	C	0.0604625	110.03
TFRC:P02786:OID20369:v1	11:117081500:A:C:imp:v1	rs1242229	11	117062370	117191654	T	C	0.0517489	109.875
TFRC:P02786:OID20369:v1	11:117087985:A:AAGTCACTGCC:imp:v1	rs3213459	11	117062489	117191773	T	C	0.00305073	33.5827
TFRC:P02786:OID20369:v1	11:117087985:A:AAGTCACTGCC:imp:v1	rs2301174	11	117063709	117192993	C	G	0.00490715	34.058
TFRC:P02786:OID20369:v1	11:117087985:A:AAGTCACTGCC:imp:v1	rs11605883	11	117064776	117194060	C	G	0.0047357	34.0224
TFRC:P02786:OID20369:v1	11:117087985:A:AAGTCACTGCC:imp:v1	rs3781985	11	117065066	117194350	G	C	0.00381315	33.8058
TFRC:P02786:OID20369:v1	11:117087985:A:AAGTCACTGCC:imp:v1	rs80183569	11	117065153	117194437	G	A	0.00380495	33.8036
TFRC:P02786:OID20369:v1	11:117087985:A:AAGTCACTGCC:imp:v1	rs11606480	11	117065533	117194817	G	A	0.0038036	33.8032
TFRC:P02786:OID20369:v1	11:117087985:A:AAGTCACTGCC:imp:v1	rs112712475	11	117065772	117195056	C	A	0.00762108	34.4982
TFRC:P02786:OID20369:v1	11:117087985:A:AAGTCACTGCC:imp:v1	rs2269399	11	117066353	117195637	G	C	0.0756842	36.7939
TFRC:P02786:OID20369:v1	11:117087985:A:AAGTCACTGCC:imp:v1	rs74385934	11	117068444	117197728	G	A	0.0185492	35.3877
TFRC:P02786:OID20369:v1	11:117087985:A:AAGTCACTGCC:imp:v1	rs7112573	11	117069023	117198307	T	C	0.0439768	36.251
TFRC:P02786:OID20369:v1	11:117087985:A:AAGTCACTGCC:imp:v1	rs2269398	11	117069788	117199072	C	T	0.0266195	35.7489
TFRC:P02786:OID20369:v1	11:117087985:A:AAGTCACTGCC:imp:v1	rs2239678	11	117070596	117199880	C	T	0.027927	35.7969
TFRC:P02786:OID20369:v1	11:117087985:A:AAGTCACTGCC:imp:v1	rs2170317	11	117070740	117200024	A	C	0.0458542	36.2928
TFRC:P02786:OID20369:v1	11:117087985:A:AAGTCACTGCC:imp:v1	rs12970	11	117074109	117203393	G	A	0.00337184	33.6828
TFRC:P02786:OID20369:v1	11:117081500:A:C:imp:v1	rs659955	11	117080379	117209663	T	A	0.207468	111.263
TFRC:P02786:OID20369:v1	11:117087985:A:AAGTCACTGCC:imp:v1	rs11216315	11	117080640	117209924	C	G	0.105122	37.1224
TFRC:P02786:OID20369:v1	11:117081500:A:C:imp:v1	rs11216316	11	117081500	117210784	A	C	0.381878	111.873
TFRC:P02786:OID20369:v1	11:117081500:A:C:imp:v1	11:117084651_TTTTTC_T	11	117084651	117213935	TTTTTC	T	0.0264739	109.204
TFRC:P02786:OID20369:v1	11:117087985:A:AAGTCACTGCC:imp:v1	rs77683187	11	117085210	117214494	A	C	0.0498466	36.3763
TFRC:P02786:OID20369:v1	11:117087985:A:AAGTCACTGCC:imp:v1	11:117085914_CTTA_C	11	117085914	117215198	CTTA	C	0.0370878	36.0806
TFRC:P02786:OID20369:v1	11:117087985:A:AAGTCACTGCC:imp:v1	rs150159690	11	117087985	117217269	A	AAGTCACTGCC	0.123226	37.2813
TFRC:P02786:OID20369:v1	11:117087985:A:AAGTCACTGCC:imp:v1	rs2238005	11	117088082	117217366	C	T	0.0461723	36.2997
TFRC:P02786:OID20369:v1	11:117087985:A:AAGTCACTGCC:imp:v1	rs2239009	11	117089722	117219006	G	C	0.055153	36.4774
TFRC:P02786:OID20369:v1	11:117081500:A:C:imp:v1	rs236918	11	117091609	117220893	G	C	0.0758693	110.257
TFRC:P02786:OID20369:v1	11:117087985:A:AAGTCACTGCC:imp:v1	rs78628783	11	117092051	117221335	C	T	0.0495832	36.371
TFRC:P02786:OID20369:v1	11:117087985:A:AAGTCACTGCC:imp:v1	rs80351364	11	117092394	117221678	A	T	0.0473962	36.3258
TFRC:P02786:OID20369:v1	11:117087985:A:AAGTCACTGCC:imp:v1	rs6589606	11	117092886	117222170	C	T	0.0469356	36.3161
TFRC:P02786:OID20369:v1	11:117095153:C:A:imp:v1	rs546376522	11	117095153	117224437	C	A	0.979658	31.8607
TFRC:P02786:OID20369:v1	11:117087985:A:AAGTCACTGCC:imp:v1	rs11419279	11	117096857	117226141	C	CTT	0.0402872	36.1633
TFRC:P02786:OID20369:v1	16:88567333:C:T:imp:v1	rs12444373	16	88564585	88498177	C	G	0.0174341	14.804
TFRC:P02786:OID20369:v1	16:88567333:C:T:imp:v1	rs12447946	16	88565032	88498624	G	A	0.0297778	15.3394
TFRC:P02786:OID20369:v1	16:88567333:C:T:imp:v1	rs61050482	16	88565726	88499318	T	C	0.0312277	15.3869
TFRC:P02786:OID20369:v1	16:88567333:C:T:imp:v1	rs12232460	16	88566053	88499645	G	A	0.0335046	15.4573
TFRC:P02786:OID20369:v1	16:88567333:C:T:imp:v1	rs74035509	16	88567333	88500925	C	T	0.508336	18.1768
TFRC:P02786:OID20369:v1	16:88567333:C:T:imp:v1	rs534821989	16	88568119	88501711	C	G	0.0156364	14.6952
TFRC:P02786:OID20369:v1	16:88567333:C:T:imp:v1	rs553066401	16	88568120	88501712	T	G	0.0156364	14.6952
TFRC:P02786:OID20369:v1	16:88567333:C:T:imp:v1	rs12443806	16	88568896	88502488	T	G	0.0105282	14.2997
TFRC:P02786:OID20369:v1	16:88567333:C:T:imp:v1	rs12447698	16	88569023	88502615	C	T	0.0335534	15.4588
TFRC:P02786:OID20369:v1	16:88567333:C:T:imp:v1	rs139829677	16	88569287	88502879	G	GTC	0.0109866	14.3423
TFRC:P02786:OID20369:v1	16:88567333:C:T:imp:v1	rs12444115	16	88569569	88503161	C	T	0.0246188	15.1491
TFRC:P02786:OID20369:v1	16:88567333:C:T:imp:v1	rs75874899	16	88570013	88503605	G	C	0.0243793	15.1394
TFRC:P02786:OID20369:v1	16:88567333:C:T:imp:v1	rs12446134	16	88570092	88503684	T	C	0.0258621	15.1984
TFRC:P02786:OID20369:v1	16:88567333:C:T:imp:v1	rs12447718	16	88570134	88503726	G	A	0.0284356	15.2933
TFRC:P02786:OID20369:v1	16:88567333:C:T:imp:v1	rs12445442	16	88570202	88503794	A	C	0.0259578	15.2021
TFRC:P02786:OID20369:v1	16:88567333:C:T:imp:v1	rs56784201	16	88571196	88504788	T	C	0.0214978	15.0136
TFRC:P02786:OID20369:v1	16:88567333:C:T:imp:v1	rs58926386	16	88571806	88505398	G	A	0.0190254	14.8914
TFRC:P02786:OID20369:v1	16:88567333:C:T:imp:v1	rs73248108	16	88572772	88506364	T	C	0.0159668	14.7161
TFRC:P02786:OID20369:v1	16:88567333:C:T:imp:v1	rs11076614	16	88573169	88506761	G	A	0.0141102	14.5925
TFRC:P02786:OID20369:v1	16:88567333:C:T:imp:v1	rs11076615	16	88573410	88507002	G	A	0.0177955	14.8246
TFRC:P02786:OID20369:v1	16:88567333:C:T:imp:v1	rs11076616	16	88573453	88507045	G	A	0.0158857	14.711
TFRC:P02786:OID20369:v1	16:88567333:C:T:imp:v1	rs12448159	16	88574438	88508030	C	T	0.0130942	14.5178
TFRC:P02786:OID20369:v1	17:43750921:T:TA:imp:v1	rs1971374	17	43659738	45582372	T	C	0.000262154	24.7251
TFRC:P02786:OID20369:v1	17:43750921:T:TA:imp:v1	rs1813014	17	43660209	45582843	C	A	0.000205495	24.4816
TFRC:P02786:OID20369:v1	17:43750921:T:TA:imp:v1	rs62064391	17	43664335	45586969	C	G	0.000375295	25.0839
TFRC:P02786:OID20369:v1	17:43750921:T:TA:imp:v1	rs111390638	17	43664978	45587612	A	G	0.000469263	25.3074
TFRC:P02786:OID20369:v1	17:43750921:T:TA:imp:v1	rs62064393	17	43665343	45587977	T	G	0.000245851	24.6609
TFRC:P02786:OID20369:v1	17:43750921:T:TA:imp:v1	rs62064394	17	43665379	45588013	T	C	0.000299687	24.8589
TFRC:P02786:OID20369:v1	17:43750921:T:TA:imp:v1	rs2458198	17	43665468	45588102	T	G	0.000189562	24.4009
TFRC:P02786:OID20369:v1	17:43750921:T:TA:imp:v1	rs1724397	17	43665809	45588443	C	T	0.000315805	24.9113
TFRC:P02786:OID20369:v1	17:43750921:T:TA:imp:v1	rs1724398	17	43665838	45588472	A	G	0.000315624	24.9107
TFRC:P02786:OID20369:v1	17:43750921:T:TA:imp:v1	rs1724399	17	43665906	45588540	C	G	0.000232503	24.6051
TFRC:P02786:OID20369:v1	17:43750921:T:TA:imp:v1	rs2950009	17	43666244	45588878	A	G	0.000314679	24.9078
TFRC:P02786:OID20369:v1	17:43750921:T:TA:imp:v1	rs2950010	17	43666251	45588885	C	G	0.000268264	24.7482
TFRC:P02786:OID20369:v1	17:43750921:T:TA:imp:v1	rs2950011	17	43666385	45589019	C	T	0.000305835	24.8792
TFRC:P02786:OID20369:v1	17:43750921:T:TA:imp:v1	rs62064409	17	43666431	45589065	T	C	0.000298789	24.8559
TFRC:P02786:OID20369:v1	17:43750921:T:TA:imp:v1	rs112010353	17	43666492	45589126	C	T	0.000169084	24.2866
TFRC:P02786:OID20369:v1	17:43750921:T:TA:imp:v1	rs2693349	17	43666511	45589145	A	T	0.000288656	24.8214
TFRC:P02786:OID20369:v1	17:43750921:T:TA:imp:v1	rs2469938	17	43666820	45589454	G	A	0.000339111	24.9825
TFRC:P02786:OID20369:v1	17:43750921:T:TA:imp:v1	rs2696425	17	43666906	45589540	G	C	0.000226763	24.5801
TFRC:P02786:OID20369:v1	17:43750921:T:TA:imp:v1	rs2950012	17	43667365	45589999	T	C	0.000250623	24.6801
TFRC:P02786:OID20369:v1	17:43750921:T:TA:imp:v1	rs796069077	17	43667413	45590047	CTT	C	0.00017047	24.2948
TFRC:P02786:OID20369:v1	17:43750921:T:TA:imp:v1	rs62064415	17	43667537	45590171	C	T	0.000330794	24.9577
TFRC:P02786:OID20369:v1	17:43750921:T:TA:imp:v1	rs62064416	17	43667635	45590269	A	G	0.000332282	24.9622
TFRC:P02786:OID20369:v1	17:43750921:T:TA:imp:v1	rs62064417	17	43667792	45590426	C	T	0.000158105	24.2195
TFRC:P02786:OID20369:v1	17:43750921:T:TA:imp:v1	rs62064418	17	43667836	45590470	C	A	0.000339545	24.9838
TFRC:P02786:OID20369:v1	17:43750921:T:TA:imp:v1	rs62064419	17	43667915	45590549	T	C	0.000315697	24.911
TFRC:P02786:OID20369:v1	17:43750921:T:TA:imp:v1	rs62064420	17	43667922	45590556	G	C	0.000182152	24.361
TFRC:P02786:OID20369:v1	17:43750921:T:TA:imp:v1	rs62064421	17	43667934	45590568	C	G	0.000380407	25.0974
TFRC:P02786:OID20369:v1	17:43750921:T:TA:imp:v1	rs62064422	17	43668017	45590651	G	A	0.00103216	26.0956
TFRC:P02786:OID20369:v1	17:43750921:T:TA:imp:v1	rs62064423	17	43668187	45590821	A	G	0.000273255	24.7666
TFRC:P02786:OID20369:v1	17:43750921:T:TA:imp:v1	rs62064424	17	43668239	45590873	T	C	0.000381841	25.1012
TFRC:P02786:OID20369:v1	17:43750921:T:TA:imp:v1	rs2950013	17	43668455	45591089	T	G	0.00127968	26.3106
TFRC:P02786:OID20369:v1	17:43750921:T:TA:imp:v1	rs55836887	17	43668815	45591449	A	G	0.000372026	25.0752
TFRC:P02786:OID20369:v1	17:43750921:T:TA:imp:v1	rs370670279	17	43669049	45591683	A	AC	0.000261134	24.7212
TFRC:P02786:OID20369:v1	17:43750921:T:TA:imp:v1	rs55711776	17	43669250	45591884	A	G	0.000237394	24.6259
TFRC:P02786:OID20369:v1	17:43750921:T:TA:imp:v1	rs62064431	17	43669704	45592338	C	A	0.000242537	24.6474
TFRC:P02786:OID20369:v1	17:43750921:T:TA:imp:v1	rs2732626	17	43669800	45592434	A	G	0.000240674	24.6396
TFRC:P02786:OID20369:v1	17:43750921:T:TA:imp:v1	rs56129627	17	43669879	45592513	A	G	0.000175267	24.3225
TFRC:P02786:OID20369:v1	17:43750921:T:TA:imp:v1	rs62064433	17	43669923	45592557	T	C	0.000244474	24.6553
TFRC:P02786:OID20369:v1	17:43750921:T:TA:imp:v1	rs1724411	17	43669931	45592565	T	C	0.000289948	24.8259
TFRC:P02786:OID20369:v1	17:43750921:T:TA:imp:v1	rs1724412	17	43670018	45592652	G	A	0.00019527	24.4306
TFRC:P02786:OID20369:v1	17:43750921:T:TA:imp:v1	rs1724413	17	43670073	45592707	G	T	0.000175	24.321
TFRC:P02786:OID20369:v1	17:43750921:T:TA:imp:v1	rs1706732	17	43670536	45593170	A	G	0.000337432	24.9776
TFRC:P02786:OID20369:v1	17:43750921:T:TA:imp:v1	rs1706731	17	43670696	45593330	G	C	0.000184212	24.3723
TFRC:P02786:OID20369:v1	17:43750921:T:TA:imp:v1	rs1724414	17	43670754	45593388	G	A	0.00118416	26.233
TFRC:P02786:OID20369:v1	17:43750921:T:TA:imp:v1	rs2693353	17	43670940	45593574	A	G	0.000179018	24.3437
TFRC:P02786:OID20369:v1	17:43750921:T:TA:imp:v1	rs2668643	17	43671099	45593733	C	A	0.000157057	24.2128
TFRC:P02786:OID20369:v1	17:43750921:T:TA:imp:v1	rs2261543	17	43671174	45593808	A	G	0.000191478	24.411
TFRC:P02786:OID20369:v1	17:43750921:T:TA:imp:v1	rs2532372	17	43671235	45593869	C	T	0.000226864	24.5805
TFRC:P02786:OID20369:v1	17:43750921:T:TA:imp:v1	rs145472926	17	43671522	45594156	C	T	0.000297112	24.8503
TFRC:P02786:OID20369:v1	17:43750921:T:TA:imp:v1	rs2463523	17	43671737	45594371	A	C	0.000160469	24.2343
TFRC:P02786:OID20369:v1	17:43750921:T:TA:imp:v1	rs2462835	17	43671739	45594373	A	G	0.000160469	24.2343
TFRC:P02786:OID20369:v1	17:43750921:T:TA:imp:v1	rs62064441	17	43673792	45596426	A	G	0.000147068	24.1471
TFRC:P02786:OID20369:v1	17:43750921:T:TA:imp:v1	rs374316043	17	43675431	45598065	T	A	0.000290705	24.8285
TFRC:P02786:OID20369:v1	17:43750921:T:TA:imp:v1	rs1614886	17	43675489	45598123	A	T	0.000579899	25.5191
TFRC:P02786:OID20369:v1	17:43750921:T:TA:imp:v1	rs62066068	17	43679121	45601755	G	A	0.000364886	25.0558
TFRC:P02786:OID20369:v1	17:43750921:T:TA:imp:v1	rs56191889	17	43679132	45601766	A	G	0.000451256	25.2682
TFRC:P02786:OID20369:v1	17:43750921:T:TA:imp:v1	rs369209138	17	43680850	45603484	G	C	0.00038461	25.1084
TFRC:P02786:OID20369:v1	17:43750921:T:TA:imp:v1	rs9912279	17	43681222	45603856	C	T	0.000259795	24.7161
TFRC:P02786:OID20369:v1	17:43750921:T:TA:imp:v1	rs62066072	17	43681304	45603938	G	A	0.000424037	25.206
TFRC:P02786:OID20369:v1	17:43750921:T:TA:imp:v1	rs62066073	17	43681316	45603950	T	C	0.000427398	25.2139
TFRC:P02786:OID20369:v1	17:43750921:T:TA:imp:v1	rs113311910	17	43681738	45604372	C	T	0.000205559	24.4819
TFRC:P02786:OID20369:v1	17:43750921:T:TA:imp:v1	rs572771346	17	43681771	45604405	C	T	0.000589501	25.5355
TFRC:P02786:OID20369:v1	17:43750921:T:TA:imp:v1	rs565370971	17	43681796	45604430	G	A	0.000318316	24.9192
TFRC:P02786:OID20369:v1	17:43750921:T:TA:imp:v1	rs112164745	17	43681824	45604458	A	G	0.00032185	24.9303
TFRC:P02786:OID20369:v1	17:43750921:T:TA:imp:v1	rs56017814	17	43682010	45604644	C	T	0.000234221	24.6125
TFRC:P02786:OID20369:v1	17:43750921:T:TA:imp:v1	rs55684829	17	43682098	45604732	A	C	0.00107234	26.1338
TFRC:P02786:OID20369:v1	17:43750921:T:TA:imp:v1	rs56383763	17	43682323	45604957	T	C	0.000224403	24.5696
TFRC:P02786:OID20369:v1	17:43750921:T:TA:imp:v1	rs451737	17	43683392	45606026	A	G	0.000235341	24.6172
TFRC:P02786:OID20369:v1	17:43750921:T:TA:imp:v1	rs4528616	17	43683597	45606231	T	G	0.000284302	24.8062
TFRC:P02786:OID20369:v1	17:43750921:T:TA:imp:v1	rs4471725	17	43683611	45606245	G	T	0.000359223	25.0401
TFRC:P02786:OID20369:v1	17:43750921:T:TA:imp:v1	17:43683792_ATGG_A	17	43683792	45606426	ATGG	A	0.000254519	24.6956
TFRC:P02786:OID20369:v1	17:43750921:T:TA:imp:v1	rs1706722	17	43684094	45606728	T	C	0.000691066	25.6944
TFRC:P02786:OID20369:v1	17:43750921:T:TA:imp:v1	rs1635285	17	43684209	45606843	C	G	0.000345647	25.0016
TFRC:P02786:OID20369:v1	17:43750921:T:TA:imp:v1	rs2906009	17	43684563	45607197	T	C	0.000413138	25.18
TFRC:P02786:OID20369:v1	17:43750921:T:TA:imp:v1	rs2906007	17	43684920	45607554	C	T	0.000521764	25.4134
TFRC:P02786:OID20369:v1	17:43750921:T:TA:imp:v1	rs2906006	17	43685021	45607655	C	T	0.000526336	25.4221
TFRC:P02786:OID20369:v1	17:43750921:T:TA:imp:v1	rs444967	17	43685698	45608332	A	G	0.000456767	25.2804
TFRC:P02786:OID20369:v1	17:43750921:T:TA:imp:v1	rs430688	17	43685707	45608341	T	C	0.000444542	25.2532
TFRC:P02786:OID20369:v1	17:43750921:T:TA:imp:v1	rs413519	17	43685826	45608460	A	G	0.000236704	24.623
TFRC:P02786:OID20369:v1	17:43750921:T:TA:imp:v1	rs440778	17	43686420	45609054	A	G	0.000191231	24.4097
TFRC:P02786:OID20369:v1	17:43750921:T:TA:imp:v1	rs2949997	17	43687072	45609706	G	A	0.000535732	25.4398
TFRC:P02786:OID20369:v1	17:43750921:T:TA:imp:v1	rs391338	17	43687268	45609902	G	A	0.000259592	24.7153
TFRC:P02786:OID20369:v1	17:43750921:T:TA:imp:v1	rs411305	17	43687393	45610027	C	T	0.00018029	24.3508
TFRC:P02786:OID20369:v1	17:43750921:T:TA:imp:v1	rs378392	17	43687542	45610176	C	G	0.000695531	25.7009
TFRC:P02786:OID20369:v1	17:43750921:T:TA:imp:v1	rs62066084	17	43688042	45610676	C	G	0.000379414	25.0948
TFRC:P02786:OID20369:v1	17:43750921:T:TA:imp:v1	rs62066085	17	43688249	45610883	G	C	0.000233565	24.6097
TFRC:P02786:OID20369:v1	17:43750921:T:TA:imp:v1	rs28768976	17	43688317	45610951	A	G	0.000173341	24.3115
TFRC:P02786:OID20369:v1	17:43750921:T:TA:imp:v1	rs62066086	17	43688387	45611021	A	G	0.000361529	25.0465
TFRC:P02786:OID20369:v1	17:43750921:T:TA:imp:v1	rs62066087	17	43688579	45611213	A	G	0.000361389	25.0462
TFRC:P02786:OID20369:v1	17:43750921:T:TA:imp:v1	rs56340658	17	43689090	45611724	T	C	0.000339141	24.9826
TFRC:P02786:OID20369:v1	17:43750921:T:TA:imp:v1	rs1619965	17	43689684	45612318	C	G	0.000246919	24.6653
TFRC:P02786:OID20369:v1	17:43750921:T:TA:imp:v1	rs643024	17	43690468	45613102	C	T	0.000565372	25.4937
TFRC:P02786:OID20369:v1	17:43750921:T:TA:imp:v1	rs642185	17	43690637	45613271	T	C	0.000399664	25.1468
TFRC:P02786:OID20369:v1	17:43750921:T:TA:imp:v1	rs373417	17	43691173	45613807	C	T	0.00018793	24.3923
TFRC:P02786:OID20369:v1	17:43750921:T:TA:imp:v1	rs2668709	17	43692338	45614972	T	C	0.000386773	25.114
TFRC:P02786:OID20369:v1	17:43750921:T:TA:imp:v1	rs611351	17	43692935	45615569	A	G	0.00024792	24.6693
TFRC:P02786:OID20369:v1	17:43750921:T:TA:imp:v1	rs375647	17	43693341	45615975	A	G	0.00030052	24.8617
TFRC:P02786:OID20369:v1	17:43750921:T:TA:imp:v1	17:43693379_TA_T	17	43693379	45616013	TA	T	0.00035476	25.0276
TFRC:P02786:OID20369:v1	17:43750921:T:TA:imp:v1	rs418659	17	43693462	45616096	C	T	0.000341631	24.9899
TFRC:P02786:OID20369:v1	17:43750921:T:TA:imp:v1	rs418891	17	43693538	45616172	G	T	0.000230645	24.5971
TFRC:P02786:OID20369:v1	17:43750921:T:TA:imp:v1	rs62066119	17	43695197	45617831	C	T	0.000176471	24.3294
TFRC:P02786:OID20369:v1	17:43750921:T:TA:imp:v1	rs112997627	17	43695263	45617897	T	G	0.000326232	24.9438
TFRC:P02786:OID20369:v1	17:43750921:T:TA:imp:v1	rs674692	17	43695967	45618601	A	G	0.000292857	24.8359
TFRC:P02786:OID20369:v1	17:43750921:T:TA:imp:v1	rs675726	17	43696254	45618888	A	G	0.000293002	24.8364
TFRC:P02786:OID20369:v1	17:43750921:T:TA:imp:v1	17:43696837_TC_T	17	43696837	45619471	TC	T	0.000175343	24.3229
TFRC:P02786:OID20369:v1	17:43750921:T:TA:imp:v1	rs143345034	17	43696920	45619554	C	T	0.000293028	24.8365
TFRC:P02786:OID20369:v1	17:43750921:T:TA:imp:v1	rs184745911	17	43698899	45621533	A	G	0.00032827	24.95
TFRC:P02786:OID20369:v1	17:43750921:T:TA:imp:v1	rs529311580	17	43699113	45621747	A	G	0.000319834	24.924
TFRC:P02786:OID20369:v1	17:43750921:T:TA:imp:v1	rs192252295	17	43702296	45624930	T	C	0.000287205	24.8164
TFRC:P02786:OID20369:v1	17:43750921:T:TA:imp:v1	rs62066125	17	43702701	45625335	C	G	0.000184676	24.3748
TFRC:P02786:OID20369:v1	17:43750921:T:TA:imp:v1	rs392116	17	43703555	45626189	A	G	0.000256795	24.7045
TFRC:P02786:OID20369:v1	17:43750921:T:TA:imp:v1	rs385383	17	43704031	45626665	C	A	0.000257057	24.7055
TFRC:P02786:OID20369:v1	17:43750921:T:TA:imp:v1	rs393208	17	43704310	45626944	T	G	0.000304922	24.8763
TFRC:P02786:OID20369:v1	17:43750921:T:TA:imp:v1	rs2469934	17	43704419	45627053	T	C	0.00025722	24.7061
TFRC:P02786:OID20369:v1	17:43750921:T:TA:imp:v1	rs373853	17	43704491	45627125	G	A	0.000256995	24.7053
TFRC:P02786:OID20369:v1	17:43750921:T:TA:imp:v1	rs383241	17	43705356	45627990	G	A	0.000263671	24.7309
TFRC:P02786:OID20369:v1	17:43750921:T:TA:imp:v1	rs376120	17	43705518	45628152	A	G	0.000263649	24.7308
TFRC:P02786:OID20369:v1	17:43750921:T:TA:imp:v1	rs365825	17	43705601	45628235	A	G	0.000185056	24.3769
TFRC:P02786:OID20369:v1	17:43750921:T:TA:imp:v1	rs393838	17	43705756	45628390	G	C	0.000235866	24.6195
TFRC:P02786:OID20369:v1	17:43750921:T:TA:imp:v1	rs681485	17	43707619	45630253	C	A	0.000205339	24.4809
TFRC:P02786:OID20369:v1	17:43750921:T:TA:imp:v1	rs594591	17	43707620	45630254	G	T	0.000243995	24.6533
TFRC:P02786:OID20369:v1	17:43750921:T:TA:imp:v1	rs593720	17	43707848	45630482	G	T	0.000144876	24.1321
TFRC:P02786:OID20369:v1	17:43750921:T:TA:imp:v1	rs444071	17	43707951	45630585	C	T	0.000244278	24.6545
TFRC:P02786:OID20369:v1	17:43750921:T:TA:imp:v1	rs396593	17	43707955	45630589	C	A	0.000244278	24.6545
TFRC:P02786:OID20369:v1	17:43750921:T:TA:imp:v1	17:43708415_CA_C	17	43708415	45631049	CA	C	0.000143671	24.1237
TFRC:P02786:OID20369:v1	17:43750921:T:TA:imp:v1	rs368673667	17	43708418	45631052	C	G	0.000247015	24.6656
TFRC:P02786:OID20369:v1	17:43750921:T:TA:imp:v1	rs436667	17	43709415	45632049	C	T	0.000263737	24.7312
TFRC:P02786:OID20369:v1	17:43750921:T:TA:imp:v1	rs650927	17	43709867	45632501	T	G	0.000247646	24.6682
TFRC:P02786:OID20369:v1	17:43750921:T:TA:imp:v1	rs671740	17	43709893	45632527	A	G	0.000247646	24.6682
TFRC:P02786:OID20369:v1	17:43750921:T:TA:imp:v1	rs81632	17	43710127	45632761	T	A	0.000251228	24.6826
TFRC:P02786:OID20369:v1	17:43750921:T:TA:imp:v1	rs16940633	17	43710371	45633005	G	A	0.00024766	24.6683
TFRC:P02786:OID20369:v1	17:43750921:T:TA:imp:v1	rs17686610	17	43710384	45633018	A	C	0.00024762	24.6681
TFRC:P02786:OID20369:v1	17:43750921:T:TA:imp:v1	rs2942170	17	43711312	45633946	C	T	0.000247809	24.6689
TFRC:P02786:OID20369:v1	17:43750921:T:TA:imp:v1	rs2942169	17	43711539	45634173	G	C	0.000243988	24.6533
TFRC:P02786:OID20369:v1	17:43750921:T:TA:imp:v1	rs241045	17	43712337	45634971	C	T	0.000244126	24.6539
TFRC:P02786:OID20369:v1	17:43750921:T:TA:imp:v1	rs241044	17	43712464	45635098	G	A	0.000244119	24.6539
TFRC:P02786:OID20369:v1	17:43750921:T:TA:imp:v1	rs241042	17	43712657	45635291	T	C	0.000244119	24.6539
TFRC:P02786:OID20369:v1	17:43750921:T:TA:imp:v1	rs241041	17	43713925	45636559	A	G	0.00024425	24.6544
TFRC:P02786:OID20369:v1	17:43750921:T:TA:imp:v1	rs113537592	17	43714179	45636813	C	CT	0.000215823	24.5307
TFRC:P02786:OID20369:v1	17:43750921:T:TA:imp:v1	rs241039	17	43714673	45637307	A	T	0.00024425	24.6544
TFRC:P02786:OID20369:v1	17:43750921:T:TA:imp:v1	rs2942168	17	43714850	45637484	G	A	0.000233903	24.6111
TFRC:P02786:OID20369:v1	17:43750921:T:TA:imp:v1	rs2942167	17	43715018	45637652	T	C	0.00024425	24.6544
TFRC:P02786:OID20369:v1	17:43750921:T:TA:imp:v1	rs2942166	17	43715427	45638061	T	C	0.000199803	24.4535
TFRC:P02786:OID20369:v1	17:43750921:T:TA:imp:v1	rs2942165	17	43715619	45638253	G	C	0.000244243	24.6544
TFRC:P02786:OID20369:v1	17:43750921:T:TA:imp:v1	rs117368197	17	43715924	45638558	A	G	0.00024427	24.6545
TFRC:P02786:OID20369:v1	17:43750921:T:TA:imp:v1	rs413778	17	43716885	45639519	A	G	0.000244243	24.6544
TFRC:P02786:OID20369:v1	17:43750921:T:TA:imp:v1	rs389217	17	43717131	45639765	C	T	0.000244974	24.6573
TFRC:P02786:OID20369:v1	17:43750921:T:TA:imp:v1	rs389978	17	43717415	45640049	A	G	0.000357491	25.0353
TFRC:P02786:OID20369:v1	17:43750921:T:TA:imp:v1	rs439558	17	43717803	45640437	T	C	0.000209473	24.5008
TFRC:P02786:OID20369:v1	17:43750921:T:TA:imp:v1	rs434805	17	43718336	45640970	T	C	0.000214087	24.5226
TFRC:P02786:OID20369:v1	17:43750921:T:TA:imp:v1	rs3108318	17	43719829	45642463	G	T	0.000181502	24.3575
TFRC:P02786:OID20369:v1	17:43750921:T:TA:imp:v1	rs3108317	17	43719870	45642504	G	A	0.000244243	24.6544
TFRC:P02786:OID20369:v1	17:43750921:T:TA:imp:v1	rs2942164	17	43721283	45643917	G	C	0.00024965	24.6763
TFRC:P02786:OID20369:v1	17:43750921:T:TA:imp:v1	rs1706746	17	43721457	45644091	C	T	0.000243995	24.6533
TFRC:P02786:OID20369:v1	17:43750921:T:TA:imp:v1	17:43721690_CAAAAAAAA_C	17	43721690	45644324	CAAAAAAAA	C	0.000249977	24.6776
TFRC:P02786:OID20369:v1	17:43750921:T:TA:imp:v1	rs1706748	17	43722509	45645143	C	G	0.000243132	24.6498
TFRC:P02786:OID20369:v1	17:43750921:T:TA:imp:v1	rs413917	17	43723189	45645823	G	A	0.000202132	24.4651
TFRC:P02786:OID20369:v1	17:43750921:T:TA:imp:v1	rs3418	17	43723462	45646096	C	T	0.000245644	24.6601
TFRC:P02786:OID20369:v1	17:43750921:T:TA:imp:v1	rs393675	17	43723605	45646239	T	C	0.000246329	24.6629
TFRC:P02786:OID20369:v1	17:43750921:T:TA:imp:v1	rs364308	17	43723929	45646563	G	A	0.00091141	25.9712
TFRC:P02786:OID20369:v1	17:43750921:T:TA:imp:v1	rs406400	17	43723930	45646564	A	G	0.000950987	26.0137
TFRC:P02786:OID20369:v1	17:43750921:T:TA:imp:v1	rs669915	17	43724245	45646879	G	A	0.000275593	24.7751
TFRC:P02786:OID20369:v1	17:43750921:T:TA:imp:v1	rs34792335	17	43724247	45646881	T	TA	0.000331961	24.9612
TFRC:P02786:OID20369:v1	17:43750921:T:TA:imp:v1	rs449501	17	43724555	45647189	G	A	0.000251684	24.6844
TFRC:P02786:OID20369:v1	17:43750921:T:TA:imp:v1	rs448830	17	43725212	45647846	G	A	0.000255645	24.7
TFRC:P02786:OID20369:v1	17:43750921:T:TA:imp:v1	rs434428	17	43725684	45648318	G	A	0.000258457	24.7109
TFRC:P02786:OID20369:v1	17:43750921:T:TA:imp:v1	rs434598	17	43725762	45648396	G	A	0.000258848	24.7124
TFRC:P02786:OID20369:v1	17:43750921:T:TA:imp:v1	rs434971	17	43725992	45648626	G	A	0.000270525	24.7566
TFRC:P02786:OID20369:v1	17:43750921:T:TA:imp:v1	rs385691	17	43726125	45648759	A	C	0.000260878	24.7202
TFRC:P02786:OID20369:v1	17:43750921:T:TA:imp:v1	rs455028	17	43726574	45649208	T	C	0.000262664	24.7271
TFRC:P02786:OID20369:v1	17:43750921:T:TA:imp:v1	rs366858	17	43726588	45649222	C	T	0.000276495	24.7784
TFRC:P02786:OID20369:v1	17:43750921:T:TA:imp:v1	rs453997	17	43727061	45649695	C	T	0.000256379	24.7029
TFRC:P02786:OID20369:v1	17:43750921:T:TA:imp:v1	rs424243	17	43727887	45650521	A	T	0.000259722	24.7158
TFRC:P02786:OID20369:v1	17:43750921:T:TA:imp:v1	rs422112	17	43728137	45650771	G	A	0.000256404	24.703
TFRC:P02786:OID20369:v1	17:43750921:T:TA:imp:v1	rs413844	17	43729384	45652018	G	A	0.000256502	24.7033
TFRC:P02786:OID20369:v1	17:43750921:T:TA:imp:v1	rs647483	17	43729432	45652066	C	T	0.000254563	24.6957
TFRC:P02786:OID20369:v1	17:43750921:T:TA:imp:v1	rs241038	17	43730598	45653232	G	A	0.00025638	24.7029
TFRC:P02786:OID20369:v1	17:43750921:T:TA:imp:v1	rs241037	17	43730636	45653270	G	T	0.000256335	24.7027
TFRC:P02786:OID20369:v1	17:43750921:T:TA:imp:v1	rs241036	17	43731719	45654353	A	C	0.000401516	25.1514
TFRC:P02786:OID20369:v1	17:43750921:T:TA:imp:v1	rs241035	17	43731896	45654530	C	T	0.000264024	24.7322
TFRC:P02786:OID20369:v1	17:43750921:T:TA:imp:v1	rs241034	17	43733048	45655682	A	T	0.000263749	24.7312
TFRC:P02786:OID20369:v1	17:43750921:T:TA:imp:v1	17:43733707_GC_G	17	43733707	45656341	GC	G	0.000297166	24.8505
TFRC:P02786:OID20369:v1	17:43750921:T:TA:imp:v1	rs241033	17	43733983	45656617	G	A	0.000264546	24.7342
TFRC:P02786:OID20369:v1	17:43750921:T:TA:imp:v1	rs241032	17	43734145	45656779	T	C	0.00020023	24.4557
TFRC:P02786:OID20369:v1	17:43750921:T:TA:imp:v1	17:43734255_TA_T	17	43734255	45656889	TA	T	0.000264469	24.7339
TFRC:P02786:OID20369:v1	17:43750921:T:TA:imp:v1	rs241031	17	43734304	45656938	T	C	0.00026295	24.7282
TFRC:P02786:OID20369:v1	17:43750921:T:TA:imp:v1	rs241030	17	43734503	45657137	A	G	0.00026346	24.7301
TFRC:P02786:OID20369:v1	17:43750921:T:TA:imp:v1	rs241029	17	43734643	45657277	T	C	0.000262403	24.7261
TFRC:P02786:OID20369:v1	17:43750921:T:TA:imp:v1	rs241028	17	43735276	45657910	C	T	0.000263264	24.7294
TFRC:P02786:OID20369:v1	17:43750921:T:TA:imp:v1	rs241027	17	43735478	45658112	A	G	0.00026332	24.7296
TFRC:P02786:OID20369:v1	17:43750921:T:TA:imp:v1	rs241026	17	43735555	45658189	G	A	0.000263444	24.73
TFRC:P02786:OID20369:v1	17:43750921:T:TA:imp:v1	rs241025	17	43736504	45659138	T	C	0.000152766	24.1851
TFRC:P02786:OID20369:v1	17:43750921:T:TA:imp:v1	rs241024	17	43736763	45659397	C	T	0.000263484	24.7302
TFRC:P02786:OID20369:v1	17:43750921:T:TA:imp:v1	rs241023	17	43737040	45659674	G	A	0.000263378	24.7298
TFRC:P02786:OID20369:v1	17:43750921:T:TA:imp:v1	rs241022	17	43737730	45660364	T	C	0.000263264	24.7294
TFRC:P02786:OID20369:v1	17:43750921:T:TA:imp:v1	rs241021	17	43738627	45661261	T	G	0.000263112	24.7288
TFRC:P02786:OID20369:v1	17:43750921:T:TA:imp:v1	rs241020	17	43738676	45661310	C	A	0.000263112	24.7288
TFRC:P02786:OID20369:v1	17:43750921:T:TA:imp:v1	rs62053939	17	43740856	45663490	C	T	0.000302279	24.8675
TFRC:P02786:OID20369:v1	17:43750921:T:TA:imp:v1	rs111273167	17	43740967	45663601	C	T	0.000262999	24.7283
TFRC:P02786:OID20369:v1	17:43750921:T:TA:imp:v1	rs62053940	17	43741028	45663662	A	G	0.000262947	24.7281
TFRC:P02786:OID20369:v1	17:43750921:T:TA:imp:v1	rs55688739	17	43741136	45663770	C	T	0.000448655	25.2625
TFRC:P02786:OID20369:v1	17:43750921:T:TA:imp:v1	rs17760577	17	43741452	45664086	C	T	0.000263139	24.7289
TFRC:P02786:OID20369:v1	17:43750921:T:TA:imp:v1	rs113072604	17	43741627	45664261	A	AT	0.000240628	24.6395
TFRC:P02786:OID20369:v1	17:43750921:T:TA:imp:v1	17:43742454_AC_A	17	43742454	45665088	AC	A	0.000246334	24.6629
TFRC:P02786:OID20369:v1	17:43750921:T:TA:imp:v1	rs17760631	17	43743045	45665679	T	C	0.000263305	24.7295
TFRC:P02786:OID20369:v1	17:43750921:T:TA:imp:v1	rs1635298	17	43744344	45666978	T	A	0.000322744	24.9331
TFRC:P02786:OID20369:v1	17:43750921:T:TA:imp:v1	rs17687462	17	43744990	45667624	C	T	0.000284003	24.8052
TFRC:P02786:OID20369:v1	17:43750921:T:TA:imp:v1	17:43746187_TC_T	17	43746187	45668821	TC	T	0.00025388	24.6931
TFRC:P02786:OID20369:v1	17:43750921:T:TA:imp:v1	rs17760733	17	43746276	45668910	G	T	0.000263339	24.7296
TFRC:P02786:OID20369:v1	17:43750921:T:TA:imp:v1	rs79675109	17	43746418	45669052	T	A	0.000263444	24.73
TFRC:P02786:OID20369:v1	17:43750921:T:TA:imp:v1	rs17687504	17	43746721	45669355	A	G	0.000263509	24.7303
TFRC:P02786:OID20369:v1	17:43750921:T:TA:imp:v1	rs62053945	17	43746839	45669473	T	C	0.000263524	24.7303
TFRC:P02786:OID20369:v1	17:43750921:T:TA:imp:v1	rs1724407	17	43747615	45670249	C	T	0.00224014	26.8705
TFRC:P02786:OID20369:v1	17:43750921:T:TA:imp:v1	rs62053946	17	43747677	45670311	C	T	0.000263766	24.7313
TFRC:P02786:OID20369:v1	17:43750921:T:TA:imp:v1	rs62053947	17	43747683	45670317	G	A	0.000263766	24.7313
TFRC:P02786:OID20369:v1	17:43750921:T:TA:imp:v1	rs62053948	17	43748046	45670680	C	T	0.000261667	24.7233
TFRC:P02786:OID20369:v1	17:43750921:T:TA:imp:v1	rs62053949	17	43748101	45670735	A	G	0.000263613	24.7307
TFRC:P02786:OID20369:v1	17:43750921:T:TA:imp:v1	rs62053950	17	43748412	45671046	A	G	0.000263551	24.7304
TFRC:P02786:OID20369:v1	17:43750921:T:TA:imp:v1	rs62053951	17	43749168	45671802	G	C	0.000263593	24.7306
TFRC:P02786:OID20369:v1	17:43750921:T:TA:imp:v1	rs62053952	17	43749261	45671895	T	C	0.000263658	24.7308
TFRC:P02786:OID20369:v1	17:43750921:T:TA:imp:v1	rs62053953	17	43749454	45672088	G	A	0.00024968	24.6764
TFRC:P02786:OID20369:v1	17:43750921:T:TA:imp:v1	rs17687534	17	43749579	45672213	T	C	0.000263658	24.7308
TFRC:P02786:OID20369:v1	17:43750921:T:TA:imp:v1	rs1631850	17	43749942	45672576	A	G	0.00227139	26.8843
TFRC:P02786:OID20369:v1	17:43750921:T:TA:imp:v1	rs62053954	17	43749949	45672583	G	A	0.000257232	24.7062
TFRC:P02786:OID20369:v1	17:43750921:T:TA:imp:v1	rs62053955	17	43749980	45672614	T	C	0.000253661	24.6922
TFRC:P02786:OID20369:v1	17:43750921:T:TA:imp:v1	rs17687571	17	43750010	45672644	G	A	0.000263755	24.7312
TFRC:P02786:OID20369:v1	17:43750921:T:TA:imp:v1	rs17760817	17	43750137	45672771	G	C	0.000263755	24.7312
TFRC:P02786:OID20369:v1	17:43750921:T:TA:imp:v1	rs1630095	17	43750172	45672806	G	A	0.00191201	26.7121
TFRC:P02786:OID20369:v1	17:43750921:T:TA:imp:v1	rs17687625	17	43750238	45672872	A	G	0.000253747	24.6925
TFRC:P02786:OID20369:v1	17:43750921:T:TA:imp:v1	rs62053956	17	43750315	45672949	A	G	0.000249658	24.6763
TFRC:P02786:OID20369:v1	17:43750921:T:TA:imp:v1	rs4792824	17	43750910	45673544	C	T	0.00206639	26.7898
TFRC:P02786:OID20369:v1	17:43750921:T:TA:imp:v1	rs59435462	17	43750921	45673555	T	TA	0.0076376	28.097
TFRC:P02786:OID20369:v1	17:43750921:T:TA:imp:v1	rs62053957	17	43750939	45673573	T	C	0.000259927	24.7166
TFRC:P02786:OID20369:v1	17:43750921:T:TA:imp:v1	rs112637166	17	43751101	45673735	A	G	0.000255753	24.7004
TFRC:P02786:OID20369:v1	17:43750921:T:TA:imp:v1	rs62053958	17	43751223	45673857	A	T	0.000261971	24.7244
TFRC:P02786:OID20369:v1	17:43750921:T:TA:imp:v1	rs62053959	17	43751246	45673880	C	T	0.000264026	24.7322
TFRC:P02786:OID20369:v1	17:43750921:T:TA:imp:v1	rs62055660	17	43751308	45673942	T	C	0.000261971	24.7244
TFRC:P02786:OID20369:v1	17:43750921:T:TA:imp:v1	rs113486004	17	43751427	45674061	T	C	0.000261971	24.7244
TFRC:P02786:OID20369:v1	17:43750921:T:TA:imp:v1	17:43751598_GT_G	17	43751598	45674232	GT	G	0.000447704	25.2603
TFRC:P02786:OID20369:v1	17:43750921:T:TA:imp:v1	rs1635291	17	43751913	45674547	G	A	0.00188824	26.6996
TFRC:P02786:OID20369:v1	17:43750921:T:TA:imp:v1	rs62055661	17	43752039	45674673	C	T	0.000264277	24.7332
TFRC:P02786:OID20369:v1	17:43750921:T:TA:imp:v1	rs113155081	17	43752078	45674712	A	AC	0.000262349	24.7259
TFRC:P02786:OID20369:v1	17:43750921:T:TA:imp:v1	rs62055662	17	43752566	45675200	C	T	0.00026376	24.7312
TFRC:P02786:OID20369:v1	17:43750921:T:TA:imp:v1	rs62055663	17	43753454	45676088	A	G	0.000263468	24.7301
TFRC:P02786:OID20369:v1	17:43750921:T:TA:imp:v1	rs62055664	17	43753642	45676276	A	G	0.000263365	24.7297
TFRC:P02786:OID20369:v1	17:43750921:T:TA:imp:v1	rs76717812	17	43754010	45676644	T	C	0.000262941	24.7281
TFRC:P02786:OID20369:v1	17:43750921:T:TA:imp:v1	rs17687667	17	43754099	45676733	G	A	0.000262065	24.7248
TFRC:P02786:OID20369:v1	17:43750921:T:TA:imp:v1	rs79073784	17	43754209	45676843	G	C	0.000262709	24.7272
TFRC:P02786:OID20369:v1	17:43750921:T:TA:imp:v1	rs62055665	17	43754505	45677139	A	C	0.000262392	24.726
TFRC:P02786:OID20369:v1	17:43750921:T:TA:imp:v1	rs62055689	17	43754569	45677203	G	A	0.000263897	24.7318
TFRC:P02786:OID20369:v1	17:43750921:T:TA:imp:v1	rs62055690	17	43754576	45677210	C	G	0.000262261	24.7255
TFRC:P02786:OID20369:v1	17:43750921:T:TA:imp:v1	rs62055691	17	43754850	45677484	T	C	0.000261667	24.7233
TFRC:P02786:OID20369:v1	17:43750921:T:TA:imp:v1	rs62055692	17	43754909	45677543	A	G	0.000263944	24.7319
TFRC:P02786:OID20369:v1	17:43750921:T:TA:imp:v1	rs1724402	17	43754914	45677548	C	T	0.00218943	26.8476
TFRC:P02786:OID20369:v1	17:43750921:T:TA:imp:v1	rs1724401	17	43755857	45678491	C	A	0.00201807	26.7661
TFRC:P02786:OID20369:v1	17:43750921:T:TA:imp:v1	rs1724400	17	43755871	45678505	A	C	0.00200739	26.7608
TFRC:P02786:OID20369:v1	17:43750921:T:TA:imp:v1	rs112245406	17	43756171	45678805	A	AAAAC	0.000277505	24.782
TFRC:P02786:OID20369:v1	17:43750921:T:TA:imp:v1	rs74398257	17	43756340	45678974	T	C	0.00025567	24.7001
TFRC:P02786:OID20369:v1	17:43750921:T:TA:imp:v1	rs17687740	17	43756376	45679010	G	C	0.000239643	24.6353
TFRC:P02786:OID20369:v1	17:43750921:T:TA:imp:v1	rs872972	17	43756458	45679092	G	A	0.000259304	24.7142
TFRC:P02786:OID20369:v1	17:43750921:T:TA:imp:v1	rs757503	17	43756466	45679100	T	C	0.000300439	24.8614
TFRC:P02786:OID20369:v1	17:43750921:T:TA:imp:v1	rs757502	17	43756506	45679140	C	T	0.000262879	24.7279
TFRC:P02786:OID20369:v1	17:43750921:T:TA:imp:v1	rs757501	17	43756685	45679319	A	G	0.000263426	24.73
TFRC:P02786:OID20369:v1	17:43750921:T:TA:imp:v1	rs757500	17	43756833	45679467	C	A	0.000270461	24.7563
TFRC:P02786:OID20369:v1	17:43750921:T:TA:imp:v1	rs62055693	17	43756910	45679544	T	C	0.000261095	24.7211
TFRC:P02786:OID20369:v1	17:43750921:T:TA:imp:v1	rs1635288	17	43756969	45679603	A	G	0.00136505	26.3751
TFRC:P02786:OID20369:v1	17:43750921:T:TA:imp:v1	rs78487840	17	43757161	45679795	C	T	0.000242583	24.6475
TFRC:P02786:OID20369:v1	17:43750921:T:TA:imp:v1	rs56108117	17	43757776	45680410	T	C	0.000267811	24.7465
TFRC:P02786:OID20369:v1	17:43750921:T:TA:imp:v1	rs56378021	17	43757777	45680411	C	T	0.000268653	24.7496
TFRC:P02786:OID20369:v1	17:43750921:T:TA:imp:v1	rs55651627	17	43758011	45680645	G	C	0.000260355	24.7182
TFRC:P02786:OID20369:v1	17:43750921:T:TA:imp:v1	rs112155389	17	43758078	45680712	G	A	0.000259523	24.715
TFRC:P02786:OID20369:v1	17:43750921:T:TA:imp:v1	rs62055697	17	43758148	45680782	C	T	0.000269576	24.753
TFRC:P02786:OID20369:v1	17:43750921:T:TA:imp:v1	rs62055698	17	43758238	45680872	C	T	0.000209016	24.4986
TFRC:P02786:OID20369:v1	17:43750921:T:TA:imp:v1	rs17761046	17	43758382	45681016	T	C	0.000268095	24.7475
TFRC:P02786:OID20369:v1	17:43750921:T:TA:imp:v1	rs62055700	17	43758742	45681376	T	C	0.000268613	24.7495
TFRC:P02786:OID20369:v1	17:43750921:T:TA:imp:v1	rs62055701	17	43758787	45681421	G	A	0.000506525	25.3838
TFRC:P02786:OID20369:v1	17:43750921:T:TA:imp:v1	rs62055702	17	43758790	45681424	C	T	0.000502512	25.3758
TFRC:P02786:OID20369:v1	17:43750921:T:TA:imp:v1	rs112431991	17	43758885	45681519	A	G	0.000234996	24.6158
TFRC:P02786:OID20369:v1	17:43750921:T:TA:imp:v1	rs57222984	17	43758898	45681532	A	G	0.00243395	26.9535
TFRC:P02786:OID20369:v1	17:43750921:T:TA:imp:v1	rs17687838	17	43759048	45681682	T	C	0.000254373	24.695
TFRC:P02786:OID20369:v1	17:43750921:T:TA:imp:v1	rs76333921	17	43759426	45682060	C	T	0.000253818	24.6928
TFRC:P02786:OID20369:v1	17:43750921:T:TA:imp:v1	rs76453925	17	43759431	45682065	C	T	0.000253818	24.6928
TFRC:P02786:OID20369:v1	17:43750921:T:TA:imp:v1	rs17687849	17	43759719	45682353	A	G	0.000248735	24.6726
TFRC:P02786:OID20369:v1	17:43750921:T:TA:imp:v1	rs56400821	17	43760080	45682714	C	A	0.000232354	24.6045
TFRC:P02786:OID20369:v1	17:43750921:T:TA:imp:v1	rs112169475	17	43760192	45682826	A	G	0.000246515	24.6636
TFRC:P02786:OID20369:v1	17:43750921:T:TA:imp:v1	rs113728380	17	43760199	45682833	C	T	0.000246131	24.6621
TFRC:P02786:OID20369:v1	17:43750921:T:TA:imp:v1	rs17761100	17	43760389	45683023	A	G	0.000250948	24.6814
TFRC:P02786:OID20369:v1	17:43750921:T:TA:imp:v1	rs17761124	17	43760516	45683150	A	T	0.000250138	24.6782
TFRC:P02786:OID20369:v1	17:43750921:T:TA:imp:v1	rs62055704	17	43760577	45683211	G	A	0.000250154	24.6783
TFRC:P02786:OID20369:v1	17:43750921:T:TA:imp:v1	rs62055705	17	43760599	45683233	A	C	0.000249982	24.6776
TFRC:P02786:OID20369:v1	17:43750921:T:TA:imp:v1	rs62055706	17	43760685	45683319	T	C	0.000248852	24.6731
TFRC:P02786:OID20369:v1	17:43750921:T:TA:imp:v1	17:43760759_AT_A	17	43760759	45683393	AT	A	0.00019459	24.4271
TFRC:P02786:OID20369:v1	17:43750921:T:TA:imp:v1	rs75115093	17	43761381	45684015	A	G	0.000247461	24.6674
TFRC:P02786:OID20369:v1	17:43750921:T:TA:imp:v1	rs62055707	17	43761482	45684116	T	C	0.000247307	24.6668
TFRC:P02786:OID20369:v1	17:43750921:T:TA:imp:v1	rs16941035	17	43761519	45684153	T	G	0.00257078	27.0082
TFRC:P02786:OID20369:v1	17:43750921:T:TA:imp:v1	rs16941038	17	43761565	45684199	T	C	0.0025715	27.0084
TFRC:P02786:OID20369:v1	17:43750921:T:TA:imp:v1	rs2049515	17	43761856	45684490	C	T	0.000246492	24.6635
TFRC:P02786:OID20369:v1	17:43750921:T:TA:imp:v1	rs2158474	17	43761939	45684573	G	C	0.000246519	24.6636
TFRC:P02786:OID20369:v1	17:43750921:T:TA:imp:v1	rs62055708	17	43761974	45684608	C	A	0.000246442	24.6633
TFRC:P02786:OID20369:v1	17:43750921:T:TA:imp:v1	rs76927677	17	43761985	45684619	A	T	0.000246442	24.6633
TFRC:P02786:OID20369:v1	17:43750921:T:TA:imp:v1	17:43762168_CT_C	17	43762168	45684802	CT	C	0.000262711	24.7273
TFRC:P02786:OID20369:v1	17:43750921:T:TA:imp:v1	rs17761207	17	43762255	45684889	T	C	0.000245945	24.6613
TFRC:P02786:OID20369:v1	17:43750921:T:TA:imp:v1	rs62055709	17	43762429	45685063	C	T	0.000245125	24.658
TFRC:P02786:OID20369:v1	17:43750921:T:TA:imp:v1	rs62055710	17	43762537	45685171	T	A	0.000159468	24.228
TFRC:P02786:OID20369:v1	17:43750921:T:TA:imp:v1	rs62055711	17	43762554	45685188	A	G	0.000245226	24.6584
TFRC:P02786:OID20369:v1	17:43750921:T:TA:imp:v1	rs17688002	17	43762594	45685228	A	T	0.000245149	24.6581
TFRC:P02786:OID20369:v1	17:43750921:T:TA:imp:v1	rs2040846	17	43762846	45685480	A	G	0.000244765	24.6565
TFRC:P02786:OID20369:v1	17:43750921:T:TA:imp:v1	rs4486953	17	43763007	45685641	T	C	0.000244379	24.6549
TFRC:P02786:OID20369:v1	17:43750921:T:TA:imp:v1	rs17688032	17	43763202	45685836	G	A	0.000248535	24.6718
TFRC:P02786:OID20369:v1	17:43750921:T:TA:imp:v1	rs17688056	17	43763241	45685875	C	T	0.000256258	24.7024
TFRC:P02786:OID20369:v1	17:43750921:T:TA:imp:v1	rs17688068	17	43763935	45686569	A	G	0.000244098	24.6538
TFRC:P02786:OID20369:v1	17:43750921:T:TA:imp:v1	17:43764027_GGCCGAGGTGAGAGGCT_G	17	43764027	45686661	GGCCGAGGTGAGAGGCT	G	0.000388338	25.1181
TFRC:P02786:OID20369:v1	17:43750921:T:TA:imp:v1	rs77220413	17	43764378	45687012	G	A	0.000236516	24.6222
TFRC:P02786:OID20369:v1	17:43750921:T:TA:imp:v1	rs62055712	17	43764565	45687199	A	G	0.000244105	24.6538
TFRC:P02786:OID20369:v1	17:43750921:T:TA:imp:v1	rs62055713	17	43764685	45687319	C	T	0.000243846	24.6527
TFRC:P02786:OID20369:v1	17:43750921:T:TA:imp:v1	rs62055714	17	43764796	45687430	G	T	0.00024655	24.6638
TFRC:P02786:OID20369:v1	17:43750921:T:TA:imp:v1	rs62055715	17	43764847	45687481	G	A	0.000246636	24.6641
TFRC:P02786:OID20369:v1	17:43750921:T:TA:imp:v1	rs17688090	17	43764987	45687621	G	A	0.000244108	24.6538
TFRC:P02786:OID20369:v1	17:43750921:T:TA:imp:v1	rs17688126	17	43765080	45687714	A	G	0.000223938	24.5676
TFRC:P02786:OID20369:v1	17:43750921:T:TA:imp:v1	rs77310586	17	43765381	45688015	G	C	0.000241392	24.6426
TFRC:P02786:OID20369:v1	17:43750921:T:TA:imp:v1	rs17761387	17	43765450	45688084	G	A	0.00024512	24.6579
TFRC:P02786:OID20369:v1	17:43750921:T:TA:imp:v1	rs62055716	17	43765778	45688412	C	T	0.000244979	24.6574
TFRC:P02786:OID20369:v1	17:43750921:T:TA:imp:v1	rs6503443	17	43765881	45688515	T	C	0.0029072	27.1311
TFRC:P02786:OID20369:v1	17:43750921:T:TA:imp:v1	rs17688205	17	43766352	45688986	G	C	0.000245245	24.6585
TFRC:P02786:OID20369:v1	17:43750921:T:TA:imp:v1	rs112904481	17	43766494	45689128	A	AC	0.000248681	24.6724
TFRC:P02786:OID20369:v1	17:43750921:T:TA:imp:v1	rs62055719	17	43766497	45689131	T	C	0.000260238	24.7178
TFRC:P02786:OID20369:v1	17:43750921:T:TA:imp:v1	rs17688249	17	43766754	45689388	C	T	0.000245337	24.6588
TFRC:P02786:OID20369:v1	17:43750921:T:TA:imp:v1	rs2040845	17	43767188	45689822	G	C	0.000173104	24.3101
TFRC:P02786:OID20369:v1	17:43750921:T:TA:imp:v1	rs2040844	17	43767219	45689853	A	C	0.000242621	24.6477
TFRC:P02786:OID20369:v1	17:43750921:T:TA:imp:v1	rs62055751	17	43767538	45690172	A	G	0.000243861	24.6528
TFRC:P02786:OID20369:v1	17:43750921:T:TA:imp:v1	rs62055752	17	43767628	45690262	G	A	0.000250953	24.6815
TFRC:P02786:OID20369:v1	17:43750921:T:TA:imp:v1	rs62055753	17	43767631	45690265	G	A	0.000245485	24.6594
TFRC:P02786:OID20369:v1	17:43750921:T:TA:imp:v1	rs7215239	17	43767773	45690407	T	C	0.0030598	27.1823
TFRC:P02786:OID20369:v1	17:43750921:T:TA:imp:v1	rs17688296	17	43767815	45690449	C	T	0.00025195	24.6854
TFRC:P02786:OID20369:v1	17:43750921:T:TA:imp:v1	rs62055754	17	43768230	45690864	C	G	0.000245462	24.6593
TFRC:P02786:OID20369:v1	17:43750921:T:TA:imp:v1	rs78471340	17	43768346	45690980	G	A	0.000162295	24.2456
TFRC:P02786:OID20369:v1	17:43750921:T:TA:imp:v1	rs78052495	17	43768347	45690981	C	T	0.000163431	24.2526
TFRC:P02786:OID20369:v1	17:43750921:T:TA:imp:v1	rs56100013	17	43768467	45691101	C	T	0.000248219	24.6705
TFRC:P02786:OID20369:v1	17:43750921:T:TA:imp:v1	rs55980621	17	43768496	45691130	C	T	0.00022604	24.5769
TFRC:P02786:OID20369:v1	17:43750921:T:TA:imp:v1	rs55669046	17	43768501	45691135	C	T	0.000226205	24.5776
TFRC:P02786:OID20369:v1	17:43750921:T:TA:imp:v1	17:43768621_AG_A	17	43768621	45691255	AG	A	0.000247239	24.6666
TFRC:P02786:OID20369:v1	17:43750921:T:TA:imp:v1	rs56323832	17	43768633	45691267	G	A	0.000248931	24.6734
TFRC:P02786:OID20369:v1	17:43750921:T:TA:imp:v1	rs55972157	17	43768703	45691337	C	T	0.000245305	24.6587
TFRC:P02786:OID20369:v1	17:43750921:T:TA:imp:v1	rs56110538	17	43768727	45691361	G	A	0.000204686	24.4777
TFRC:P02786:OID20369:v1	17:43750921:T:TA:imp:v1	rs17761581	17	43769088	45691722	T	C	0.000245588	24.6599
TFRC:P02786:OID20369:v1	17:43750921:T:TA:imp:v1	rs55840731	17	43769277	45691911	C	G	0.000244269	24.6545
TFRC:P02786:OID20369:v1	17:43750921:T:TA:imp:v1	rs56283089	17	43769321	45691955	A	C	0.000245662	24.6602
TFRC:P02786:OID20369:v1	17:43750921:T:TA:imp:v1	rs56312737	17	43769516	45692150	C	A	0.000245847	24.6609
TFRC:P02786:OID20369:v1	17:43750921:T:TA:imp:v1	17:43769819_AAAATT_A	17	43769819	45692453	AAAATT	A	0.000194694	24.4276
TFRC:P02786:OID20369:v1	17:43750921:T:TA:imp:v1	rs74765707	17	43770416	45693050	T	C	0.000245693	24.6603
TFRC:P02786:OID20369:v1	17:43750921:T:TA:imp:v1	rs62056861	17	43770443	45693077	T	C	0.00024571	24.6604
TFRC:P02786:OID20369:v1	17:43750921:T:TA:imp:v1	rs62056862	17	43770525	45693159	C	T	0.000246966	24.6654
TFRC:P02786:OID20369:v1	17:43750921:T:TA:imp:v1	rs62056863	17	43770595	45693229	A	G	0.00024582	24.6608
TFRC:P02786:OID20369:v1	17:43750921:T:TA:imp:v1	rs7207373	17	43770712	45693346	C	T	0.00466559	27.6042
TFRC:P02786:OID20369:v1	17:43750921:T:TA:imp:v1	rs62056864	17	43770995	45693629	G	A	0.000245474	24.6594
TFRC:P02786:OID20369:v1	17:43750921:T:TA:imp:v1	rs62056865	17	43771193	45693827	T	C	0.000245551	24.6597
TFRC:P02786:OID20369:v1	17:43750921:T:TA:imp:v1	rs62056866	17	43771493	45694127	G	A	0.000245488	24.6594
TFRC:P02786:OID20369:v1	17:43750921:T:TA:imp:v1	rs62056867	17	43771627	45694261	A	G	0.000245546	24.6597
TFRC:P02786:OID20369:v1	17:43750921:T:TA:imp:v1	rs56200760	17	43772018	45694652	G	T	0.000245677	24.6602
TFRC:P02786:OID20369:v1	17:43750921:T:TA:imp:v1	rs17688391	17	43772109	45694743	C	A	0.000245754	24.6605
TFRC:P02786:OID20369:v1	17:43750921:T:TA:imp:v1	rs17688410	17	43772251	45694885	C	T	0.000245298	24.6587
TFRC:P02786:OID20369:v1	17:43750921:T:TA:imp:v1	rs55927630	17	43772407	45695041	C	T	0.000245631	24.66
TFRC:P02786:OID20369:v1	17:43750921:T:TA:imp:v1	rs17688434	17	43772540	45695174	G	A	0.000245478	24.6594
TFRC:P02786:OID20369:v1	17:43750921:T:TA:imp:v1	rs17688452	17	43773085	45695719	G	A	0.000245469	24.6594
TFRC:P02786:OID20369:v1	17:43750921:T:TA:imp:v1	rs10491144	17	43773124	45695758	A	C	0.000245514	24.6595
TFRC:P02786:OID20369:v1	17:43750921:T:TA:imp:v1	rs10491143	17	43773248	45695882	A	T	0.000245574	24.6598
TFRC:P02786:OID20369:v1	17:43750921:T:TA:imp:v1	rs62056869	17	43773447	45696081	T	C	0.000245493	24.6595
TFRC:P02786:OID20369:v1	17:43750921:T:TA:imp:v1	rs200860866	17	43773525	45696159	T	TAAAA	0.000228177	24.5863
TFRC:P02786:OID20369:v1	17:43750921:T:TA:imp:v1	rs17688511	17	43773607	45696241	T	G	0.000245767	24.6606
TFRC:P02786:OID20369:v1	17:43750921:T:TA:imp:v1	rs62056870	17	43773784	45696418	C	A	0.000242548	24.6474
TFRC:P02786:OID20369:v1	17:43750921:T:TA:imp:v1	rs17688534	17	43773877	45696511	A	T	0.000245833	24.6608
TFRC:P02786:OID20369:v1	17:43750921:T:TA:imp:v1	rs17688558	17	43773943	45696577	A	G	0.000245855	24.6609
TFRC:P02786:OID20369:v1	17:43750921:T:TA:imp:v1	rs201825478	17	43774408	45697042	A	AAGAAAGAAAGAG	0.000267438	24.7451
TFRC:P02786:OID20369:v1	17:43750921:T:TA:imp:v1	rs56162163	17	43774497	45697131	A	T	0.000245915	24.6612
TFRC:P02786:OID20369:v1	17:43750921:T:TA:imp:v1	rs56391096	17	43774845	45697479	C	T	0.000245945	24.6613
TFRC:P02786:OID20369:v1	17:43750921:T:TA:imp:v1	rs17761838	17	43774959	45697593	T	C	0.000245906	24.6611
TFRC:P02786:OID20369:v1	17:43750921:T:TA:imp:v1	rs62056872	17	43775015	45697649	T	C	0.000245997	24.6615
TFRC:P02786:OID20369:v1	17:43750921:T:TA:imp:v1	rs12150141	17	43775145	45697779	G	A	0.000251156	24.6823
TFRC:P02786:OID20369:v1	17:43750921:T:TA:imp:v1	17:43775212_CCTT_C	17	43775212	45697846	CCTT	C	0.000434761	25.231
TFRC:P02786:OID20369:v1	17:43750921:T:TA:imp:v1	rs12150608	17	43775402	45698036	T	C	0.000247324	24.6669
TFRC:P02786:OID20369:v1	17:43750921:T:TA:imp:v1	rs12150610	17	43775479	45698113	T	C	0.000269288	24.752
TFRC:P02786:OID20369:v1	17:43750921:T:TA:imp:v1	rs12150547	17	43775546	45698180	A	G	0.000242201	24.646
TFRC:P02786:OID20369:v1	17:43750921:T:TA:imp:v1	rs17688682	17	43775929	45698563	C	G	0.000242305	24.6464
TFRC:P02786:OID20369:v1	17:43750921:T:TA:imp:v1	rs12150454	17	43776061	45698695	C	T	0.000237322	24.6256
TFRC:P02786:OID20369:v1	17:43750921:T:TA:imp:v1	rs12150091	17	43776242	45698876	A	G	0.000241106	24.6414
TFRC:P02786:OID20369:v1	17:43750921:T:TA:imp:v1	rs12150464	17	43776371	45699005	C	T	0.000240903	24.6406
TFRC:P02786:OID20369:v1	17:43750921:T:TA:imp:v1	rs12150435	17	43776391	45699025	G	C	0.000240916	24.6406
TFRC:P02786:OID20369:v1	17:43750921:T:TA:imp:v1	rs112972619	17	43776425	45699059	C	T	0.000159102	24.2257
TFRC:P02786:OID20369:v1	17:43750921:T:TA:imp:v1	rs76761706	17	43776741	45699375	T	C	0.000274621	24.7716
TFRC:P02786:OID20369:v1	17:43750921:T:TA:imp:v1	rs80143279	17	43776742	45699376	T	C	0.000288838	24.8221
TFRC:P02786:OID20369:v1	17:43750921:T:TA:imp:v1	rs17761985	17	43776787	45699421	C	T	0.000245462	24.6593
TFRC:P02786:OID20369:v1	17:43750921:T:TA:imp:v1	rs62056873	17	43776945	45699579	T	C	0.00024183	24.6444
TFRC:P02786:OID20369:v1	17:43750921:T:TA:imp:v1	rs17688767	17	43777542	45700176	A	G	0.000246261	24.6626
TFRC:P02786:OID20369:v1	17:43750921:T:TA:imp:v1	rs62056874	17	43777578	45700212	C	T	0.00024619	24.6623
TFRC:P02786:OID20369:v1	17:43750921:T:TA:imp:v1	rs17688773	17	43777710	45700344	T	C	0.000246181	24.6623
TFRC:P02786:OID20369:v1	17:43750921:T:TA:imp:v1	rs17762073	17	43777745	45700379	C	A	0.000256045	24.7016
TFRC:P02786:OID20369:v1	17:43750921:T:TA:imp:v1	17:43777835_TATCCTGCTTCCC_T	17	43777835	45700469	TATCCTGCTTCCC	T	0.000262667	24.7271
TFRC:P02786:OID20369:v1	17:43750921:T:TA:imp:v1	17:43777957_AATC_A	17	43777957	45700591	AATC	A	0.000151416	24.1762
TFRC:P02786:OID20369:v1	17:43750921:T:TA:imp:v1	rs62056875	17	43778003	45700637	T	A	0.000246374	24.663
TFRC:P02786:OID20369:v1	17:43750921:T:TA:imp:v1	rs17688875	17	43778406	45701040	A	G	0.000232586	24.6055
TFRC:P02786:OID20369:v1	17:43750921:T:TA:imp:v1	rs17762165	17	43778602	45701236	C	T	0.000246202	24.6623
TFRC:P02786:OID20369:v1	17:43750921:T:TA:imp:v1	rs62056877	17	43778828	45701462	T	G	0.000210092	24.5037
TFRC:P02786:OID20369:v1	17:43750921:T:TA:imp:v1	rs113603492	17	43779031	45701665	C	CCTCCCCA	0.0005095	25.3896
TFRC:P02786:OID20369:v1	17:43750921:T:TA:imp:v1	rs17688922	17	43779351	45701985	G	A	0.000236187	24.6208
TFRC:P02786:OID20369:v1	17:43750921:T:TA:imp:v1	rs17688944	17	43779419	45702053	T	A	0.000224942	24.572
TFRC:P02786:OID20369:v1	17:43750921:T:TA:imp:v1	rs1526128	17	43779624	45702258	C	T	0.000501869	25.3745
TFRC:P02786:OID20369:v1	17:43750921:T:TA:imp:v1	rs1526129	17	43779657	45702291	T	C	0.000226006	24.5768
TFRC:P02786:OID20369:v1	17:43750921:T:TA:imp:v1	rs62056878	17	43780561	45703195	C	T	0.000241255	24.6421
TFRC:P02786:OID20369:v1	17:43750921:T:TA:imp:v1	rs17762308	17	43780948	45703582	T	C	0.000176955	24.3321
TFRC:P02786:OID20369:v1	17:43750921:T:TA:imp:v1	rs968028	17	43781105	45703739	A	G	0.000233713	24.6103
TFRC:P02786:OID20369:v1	17:43750921:T:TA:imp:v1	rs968027	17	43781250	45703884	C	T	0.000216231	24.5325
TFRC:P02786:OID20369:v1	17:43750921:T:TA:imp:v1	rs62056879	17	43781426	45704060	T	C	0.000246542	24.6637
TFRC:P02786:OID20369:v1	17:43750921:T:TA:imp:v1	rs79892630	17	43781505	45704139	C	T	0.000233815	24.6107
TFRC:P02786:OID20369:v1	17:43750921:T:TA:imp:v1	rs199504614	17	43781720	45704354	T	TAAAAAAAAGAG	0.000280449	24.7926
TFRC:P02786:OID20369:v1	17:43750921:T:TA:imp:v1	rs138070769	17	43781726	45704360	A	AAAGAG	0.000222551	24.5614
TFRC:P02786:OID20369:v1	17:43750921:T:TA:imp:v1	rs17762361	17	43781778	45704412	A	G	0.000237744	24.6274
TFRC:P02786:OID20369:v1	17:43750921:T:TA:imp:v1	rs62056880	17	43782304	45704938	T	C	0.000226109	24.5772
TFRC:P02786:OID20369:v1	17:43750921:T:TA:imp:v1	rs62056881	17	43782455	45705089	G	T	0.000247994	24.6696
TFRC:P02786:OID20369:v1	17:43750921:T:TA:imp:v1	rs17689104	17	43782492	45705126	A	G	0.000245462	24.6593
TFRC:P02786:OID20369:v1	17:43750921:T:TA:imp:v1	rs17689116	17	43782558	45705192	T	C	0.000240084	24.6372
TFRC:P02786:OID20369:v1	17:43750921:T:TA:imp:v1	rs62056905	17	43782693	45705327	A	G	0.000146454	24.1429
TFRC:P02786:OID20369:v1	17:43750921:T:TA:imp:v1	rs62056906	17	43782708	45705342	T	C	0.000241291	24.6422
TFRC:P02786:OID20369:v1	17:43750921:T:TA:imp:v1	rs17689182	17	43783573	45706207	C	T	0.000957863	26.0209
TFRC:P02786:OID20369:v1	17:43750921:T:TA:imp:v1	rs62056908	17	43783590	45706224	G	A	0.00164948	26.5644
TFRC:P02786:OID20369:v1	17:43750921:T:TA:imp:v1	rs62056909	17	43783803	45706437	A	G	0.000208399	24.4957
TFRC:P02786:OID20369:v1	17:43750921:T:TA:imp:v1	rs62056910	17	43784222	45706856	T	C	0.000290114	24.8265
TFRC:P02786:OID20369:v1	17:43750921:T:TA:imp:v1	rs62056911	17	43784624	45707258	T	C	0.000229241	24.591
TFRC:P02786:OID20369:v1	17:43750921:T:TA:imp:v1	rs78568882	17	43784935	45707569	C	G	0.000231204	24.5995
TFRC:P02786:OID20369:v1	17:43750921:T:TA:imp:v1	rs62056912	17	43784948	45707582	G	T	0.000239362	24.6342
TFRC:P02786:OID20369:v1	17:43750921:T:TA:imp:v1	rs62056913	17	43784994	45707628	C	T	0.000227391	24.5829
TFRC:P02786:OID20369:v1	17:43750921:T:TA:imp:v1	rs78454137	17	43785096	45707730	G	A	0.000450204	25.2659
TFRC:P02786:OID20369:v1	17:43750921:T:TA:imp:v1	rs112123127	17	43785098	45707732	C	T	0.00044988	25.2652
TFRC:P02786:OID20369:v1	17:43750921:T:TA:imp:v1	rs112908630	17	43785104	45707738	C	CTTA	0.000571555	25.5046
TFRC:P02786:OID20369:v1	17:43750921:T:TA:imp:v1	rs61667602	17	43785349	45707983	T	C	0.000209987	24.5032
TFRC:P02786:OID20369:v1	17:43750921:T:TA:imp:v1	rs62056915	17	43785627	45708261	A	T	0.000219407	24.5471
TFRC:P02786:OID20369:v1	17:43750921:T:TA:imp:v1	rs17689218	17	43785808	45708442	T	C	0.000222945	24.5631
TFRC:P02786:OID20369:v1	17:43750921:T:TA:imp:v1	rs62056916	17	43785938	45708572	C	T	0.000222969	24.5632
TFRC:P02786:OID20369:v1	17:43750921:T:TA:imp:v1	rs62056917	17	43786013	45708647	G	T	0.00022302	24.5635
TFRC:P02786:OID20369:v1	17:43750921:T:TA:imp:v1	rs62056918	17	43786676	45709310	T	G	0.000216556	24.534
TFRC:P02786:OID20369:v1	17:43750921:T:TA:imp:v1	rs62056919	17	43786698	45709332	C	T	0.000216215	24.5325
TFRC:P02786:OID20369:v1	17:43750921:T:TA:imp:v1	rs17762535	17	43787130	45709764	T	C	0.000229297	24.5912
TFRC:P02786:OID20369:v1	17:43750921:T:TA:imp:v1	rs62056920	17	43787226	45709860	G	A	0.00020717	24.4897
TFRC:P02786:OID20369:v1	17:43750921:T:TA:imp:v1	rs62056921	17	43787306	45709940	T	C	0.000209521	24.501
TFRC:P02786:OID20369:v1	17:43750921:T:TA:imp:v1	rs62056922	17	43787563	45710197	C	G	0.000229298	24.5912
TFRC:P02786:OID20369:v1	17:43750921:T:TA:imp:v1	rs56290582	17	43788371	45711005	C	T	0.000229897	24.5938
TFRC:P02786:OID20369:v1	17:43750921:T:TA:imp:v1	rs56397077	17	43788419	45711053	C	A	0.000229634	24.5927
TFRC:P02786:OID20369:v1	17:43750921:T:TA:imp:v1	rs62056925	17	43788649	45711283	T	C	0.000228227	24.5865
TFRC:P02786:OID20369:v1	17:43750921:T:TA:imp:v1	rs62056926	17	43788666	45711300	C	G	0.000228227	24.5865
TFRC:P02786:OID20369:v1	17:43750921:T:TA:imp:v1	rs62056927	17	43788767	45711401	G	A	0.000226409	24.5785
TFRC:P02786:OID20369:v1	17:43750921:T:TA:imp:v1	rs62056928	17	43788782	45711416	C	T	0.000213738	24.5209
TFRC:P02786:OID20369:v1	17:43750921:T:TA:imp:v1	rs62056929	17	43789144	45711778	G	A	0.000226448	24.5787
TFRC:P02786:OID20369:v1	17:43750921:T:TA:imp:v1	17:43789413_CT_C	17	43789413	45712047	CT	C	0.000571492	25.5044
TFRC:P02786:OID20369:v1	17:43750921:T:TA:imp:v1	rs62056930	17	43789640	45712274	A	C	0.0002539	24.6931
TFRC:P02786:OID20369:v1	17:43750921:T:TA:imp:v1	rs62056932	17	43789971	45712605	G	C	0.000171151	24.2987
TFRC:P02786:OID20369:v1	17:43750921:T:TA:imp:v1	rs62056933	17	43789978	45712612	G	A	0.000166131	24.269
TFRC:P02786:OID20369:v1	17:43750921:T:TA:imp:v1	rs62056934	17	43790005	45712639	A	G	0.000191701	24.4121
TFRC:P02786:OID20369:v1	17:43750921:T:TA:imp:v1	rs79322350	17	43790401	45713035	A	G	0.000251031	24.6818
TFRC:P02786:OID20369:v1	17:43750921:T:TA:imp:v1	rs62056935	17	43790446	45713080	A	G	0.000253013	24.6896
TFRC:P02786:OID20369:v1	17:43750921:T:TA:imp:v1	rs373685009	17	43790598	45713232	G	GAA	0.000282537	24.8
TFRC:P02786:OID20369:v1	17:43750921:T:TA:imp:v1	rs75076131	17	43790649	45713283	C	A	0.000253581	24.6919
TFRC:P02786:OID20369:v1	17:43750921:T:TA:imp:v1	rs77727624	17	43790770	45713404	A	G	0.000433158	25.2273
TFRC:P02786:OID20369:v1	17:43750921:T:TA:imp:v1	rs62056936	17	43790911	45713545	A	T	0.000254346	24.6949
TFRC:P02786:OID20369:v1	17:43750921:T:TA:imp:v1	rs62056937	17	43791181	45713815	A	C	0.000256061	24.7016
TFRC:P02786:OID20369:v1	17:43750921:T:TA:imp:v1	rs62056939	17	43791332	45713966	T	C	0.000253256	24.6906
TFRC:P02786:OID20369:v1	17:43750921:T:TA:imp:v1	rs62056940	17	43791344	45713978	T	A	0.000253233	24.6905
TFRC:P02786:OID20369:v1	17:43750921:T:TA:imp:v1	rs78803763	17	43791405	45714039	C	A	0.000253328	24.6909
TFRC:P02786:OID20369:v1	17:43750921:T:TA:imp:v1	rs77387379	17	43791429	45714063	G	A	0.0002535	24.6916
TFRC:P02786:OID20369:v1	17:43750921:T:TA:imp:v1	rs75990322	17	43791468	45714102	T	C	0.000253818	24.6928
TFRC:P02786:OID20369:v1	17:43750921:T:TA:imp:v1	rs113661667	17	43791610	45714244	T	C	0.000257584	24.7075
TFRC:P02786:OID20369:v1	17:43750921:T:TA:imp:v1	rs74579538	17	43791652	45714286	G	A	0.00025806	24.7094
TFRC:P02786:OID20369:v1	17:43750921:T:TA:imp:v1	rs55822644	17	43792090	45714724	G	C	0.000458366	25.2839
TFRC:P02786:OID20369:v1	17:43750921:T:TA:imp:v1	rs55930267	17	43792091	45714725	C	T	0.00032886	24.9518
TFRC:P02786:OID20369:v1	17:43750921:T:TA:imp:v1	rs56406407	17	43792099	45714733	T	C	0.000293281	24.8373
TFRC:P02786:OID20369:v1	17:43750921:T:TA:imp:v1	rs55973918	17	43792252	45714886	C	A	0.000237901	24.6281
TFRC:P02786:OID20369:v1	17:43750921:T:TA:imp:v1	rs56220242	17	43792326	45714960	C	T	0.000217115	24.5366
TFRC:P02786:OID20369:v1	17:43750921:T:TA:imp:v1	rs56160448	17	43792358	45714992	A	G	0.000226573	24.5793
TFRC:P02786:OID20369:v1	17:43750921:T:TA:imp:v1	rs56167560	17	43792411	45715045	A	G	0.000305155	24.877
TFRC:P02786:OID20369:v1	17:43750921:T:TA:imp:v1	rs55849973	17	43792418	45715052	T	C	0.000330364	24.9564
TFRC:P02786:OID20369:v1	17:43750921:T:TA:imp:v1	rs113040933	17	43792493	45715127	T	TAAAC	0.000282906	24.8013
TFRC:P02786:OID20369:v1	17:43750921:T:TA:imp:v1	rs1880749	17	43792586	45715220	A	C	0.00023358	24.6097
TFRC:P02786:OID20369:v1	17:43750921:T:TA:imp:v1	rs1568951	17	43792895	45715529	T	G	0.000247265	24.6667
TFRC:P02786:OID20369:v1	17:43750921:T:TA:imp:v1	rs1568950	17	43792896	45715530	T	C	0.000247265	24.6667
TFRC:P02786:OID20369:v1	17:43750921:T:TA:imp:v1	rs1568949	17	43792975	45715609	G	A	0.000262007	24.7246
TFRC:P02786:OID20369:v1	17:43750921:T:TA:imp:v1	rs1105571	17	43793200	45715834	A	T	0.000262716	24.7273
TFRC:P02786:OID20369:v1	17:43750921:T:TA:imp:v1	rs1105570	17	43793342	45715976	A	G	0.000263166	24.729
TFRC:P02786:OID20369:v1	17:43750921:T:TA:imp:v1	rs1105569	17	43793388	45716022	C	T	0.00026318	24.729
TFRC:P02786:OID20369:v1	17:43750921:T:TA:imp:v1	rs7502718	17	43793651	45716285	G	A	0.000264644	24.7346
TFRC:P02786:OID20369:v1	17:43750921:T:TA:imp:v1	rs7502937	17	43793665	45716299	A	G	0.000264746	24.735
TFRC:P02786:OID20369:v1	17:43750921:T:TA:imp:v1	rs4479288	17	43793828	45716462	G	A	0.000221405	24.5562
TFRC:P02786:OID20369:v1	17:43750921:T:TA:imp:v1	rs4479289	17	43793951	45716585	G	A	0.000257336	24.7066
TFRC:P02786:OID20369:v1	17:43750921:T:TA:imp:v1	rs4609898	17	43794182	45716816	G	A	0.000238361	24.63
TFRC:P02786:OID20369:v1	17:43750921:T:TA:imp:v1	rs4605208	17	43794209	45716843	G	C	0.000258208	24.71
TFRC:P02786:OID20369:v1	17:43750921:T:TA:imp:v1	rs75310534	17	43794286	45716920	C	T	0.000237123	24.6248
TFRC:P02786:OID20369:v1	17:43750921:T:TA:imp:v1	rs111511018	17	43794828	45717462	T	C	0.000489663	25.3499
TFRC:P02786:OID20369:v1	17:43750921:T:TA:imp:v1	rs76007856	17	43795238	45717872	G	A	0.000260852	24.7202
TFRC:P02786:OID20369:v1	17:43750921:T:TA:imp:v1	rs111415173	17	43795573	45718207	C	T	0.000261768	24.7237
TFRC:P02786:OID20369:v1	17:43750921:T:TA:imp:v1	rs113991678	17	43795634	45718268	C	T	0.000261951	24.7244
TFRC:P02786:OID20369:v1	17:43750921:T:TA:imp:v1	rs112995313	17	43795768	45718402	T	C	0.000262315	24.7257
TFRC:P02786:OID20369:v1	17:43750921:T:TA:imp:v1	rs111985258	17	43795859	45718493	A	G	0.000296633	24.8487
TFRC:P02786:OID20369:v1	17:43750921:T:TA:imp:v1	17:43796396_TG_T	17	43796396	45719030	TG	T	0.000307374	24.8843
TFRC:P02786:OID20369:v1	17:43750921:T:TA:imp:v1	rs1880750	17	43796541	45719175	T	A	0.000264789	24.7351
TFRC:P02786:OID20369:v1	17:43750921:T:TA:imp:v1	rs56167344	17	43797087	45719721	A	T	0.000230794	24.5977
TFRC:P02786:OID20369:v1	17:43750921:T:TA:imp:v1	17:43797157_TA_T	17	43797157	45719791	TA	T	0.000296775	24.8492
TFRC:P02786:OID20369:v1	17:43750921:T:TA:imp:v1	rs56046792	17	43797246	45719880	C	T	0.000246286	24.6627
TFRC:P02786:OID20369:v1	17:43750921:T:TA:imp:v1	rs56323722	17	43798015	45720649	A	C	0.000266234	24.7406
TFRC:P02786:OID20369:v1	17:43750921:T:TA:imp:v1	rs55989971	17	43798160	45720794	G	A	0.000276841	24.7796
TFRC:P02786:OID20369:v1	17:43750921:T:TA:imp:v1	rs3072094	17	43798348	45720982	T	TTTG	0.00023645	24.6219
TFRC:P02786:OID20369:v1	17:43750921:T:TA:imp:v1	rs55938136	17	43798360	45720994	A	G	0.000277507	24.782
TFRC:P02786:OID20369:v1	17:43750921:T:TA:imp:v1	rs62056946	17	43798401	45721035	G	A	0.000276278	24.7776
TFRC:P02786:OID20369:v1	17:43750921:T:TA:imp:v1	rs75403953	17	43798546	45721180	A	G	0.000277596	24.7824
TFRC:P02786:OID20369:v1	17:43750921:T:TA:imp:v1	17:43798584_CA_C	17	43798584	45721218	CA	C	0.000168493	24.2831
TFRC:P02786:OID20369:v1	17:43750921:T:TA:imp:v1	rs62054372	17	43798775	45721409	G	C	0.000212401	24.5147
TFRC:P02786:OID20369:v1	17:43750921:T:TA:imp:v1	rs368303226	17	43798784	45721418	A	AGAG	0.000295474	24.8448
TFRC:P02786:OID20369:v1	17:43750921:T:TA:imp:v1	17:43798790_TTTC_T	17	43798790	45721424	TTTC	T	0.000212401	24.5147
TFRC:P02786:OID20369:v1	17:43750921:T:TA:imp:v1	rs55962674	17	43799033	45721667	C	T	0.000299583	24.8586
TFRC:P02786:OID20369:v1	17:43750921:T:TA:imp:v1	rs55896111	17	43799048	45721682	G	A	0.000242159	24.6458
TFRC:P02786:OID20369:v1	17:43750921:T:TA:imp:v1	rs55787734	17	43799052	45721686	A	G	0.000173214	24.3107
TFRC:P02786:OID20369:v1	17:43750921:T:TA:imp:v1	rs55653963	17	43799509	45722143	A	C	0.000277015	24.7803
TFRC:P02786:OID20369:v1	17:43750921:T:TA:imp:v1	rs62054378	17	43799667	45722301	C	A	0.000302782	24.8692
TFRC:P02786:OID20369:v1	17:43750921:T:TA:imp:v1	rs77819001	17	43799804	45722438	C	A	0.000302972	24.8698
TFRC:P02786:OID20369:v1	17:43750921:T:TA:imp:v1	rs76667867	17	43799810	45722444	G	C	0.000303567	24.8718
TFRC:P02786:OID20369:v1	17:43750921:T:TA:imp:v1	rs17563433	17	43800351	45722985	A	C	0.000279034	24.7875
TFRC:P02786:OID20369:v1	17:43750921:T:TA:imp:v1	rs77370070	17	43800404	45723038	T	G	0.000279003	24.7874
TFRC:P02786:OID20369:v1	17:43750921:T:TA:imp:v1	rs62054380	17	43800987	45723621	C	A	0.000275273	24.774
TFRC:P02786:OID20369:v1	17:43750921:T:TA:imp:v1	rs112570965	17	43801092	45723726	T	C	0.000279485	24.7891
TFRC:P02786:OID20369:v1	17:43750921:T:TA:imp:v1	rs62054381	17	43801185	45723819	A	G	0.000291108	24.8299
TFRC:P02786:OID20369:v1	17:43750921:T:TA:imp:v1	rs17649019	17	43801593	45724227	G	A	0.000279864	24.7905
TFRC:P02786:OID20369:v1	17:43750921:T:TA:imp:v1	rs17563501	17	43801695	45724329	C	T	0.000275647	24.7753
TFRC:P02786:OID20369:v1	17:43750921:T:TA:imp:v1	rs62054382	17	43802525	45725159	C	T	0.000263407	24.7299
TFRC:P02786:OID20369:v1	17:43750921:T:TA:imp:v1	rs62054383	17	43802907	45725541	T	C	0.000260574	24.7191
TFRC:P02786:OID20369:v1	17:43750921:T:TA:imp:v1	rs10514879	17	43802971	45725605	C	T	0.000264244	24.7331
TFRC:P02786:OID20369:v1	17:43750921:T:TA:imp:v1	rs55920545	17	43803773	45726407	A	AG	0.000250121	24.6781
TFRC:P02786:OID20369:v1	17:43750921:T:TA:imp:v1	rs56280222	17	43803788	45726422	T	C	0.000286173	24.8128
TFRC:P02786:OID20369:v1	17:43750921:T:TA:imp:v1	rs62054384	17	43804306	45726940	T	C	0.000299547	24.8585
TFRC:P02786:OID20369:v1	17:43750921:T:TA:imp:v1	rs9897399	17	43804317	45726951	A	G	0.000253387	24.6911
TFRC:P02786:OID20369:v1	17:43750921:T:TA:imp:v1	rs56205560	17	43804389	45727023	T	A	0.000292732	24.8355
TFRC:P02786:OID20369:v1	17:43750921:T:TA:imp:v1	rs56380663	17	43804619	45727253	C	T	0.00035017	25.0146
TFRC:P02786:OID20369:v1	17:43750921:T:TA:imp:v1	rs62054387	17	43805525	45728159	A	C	0.000245141	24.658
TFRC:P02786:OID20369:v1	17:43750921:T:TA:imp:v1	rs62054388	17	43805590	45728224	C	T	0.000264086	24.7325
TFRC:P02786:OID20369:v1	17:43750921:T:TA:imp:v1	rs4401083	17	43806015	45728649	G	A	0.000265277	24.737
TFRC:P02786:OID20369:v1	17:43750921:T:TA:imp:v1	rs1880752	17	43806264	45728898	C	T	0.000270241	24.7555
TFRC:P02786:OID20369:v1	17:43750921:T:TA:imp:v1	rs4617909	17	43806451	45729085	C	T	0.000272597	24.7642
TFRC:P02786:OID20369:v1	17:43750921:T:TA:imp:v1	rs2902662	17	43806925	45729559	G	A	0.000270373	24.756
TFRC:P02786:OID20369:v1	17:43750921:T:TA:imp:v1	rs2864087	17	43807063	45729697	C	T	0.000270342	24.7559
TFRC:P02786:OID20369:v1	17:43750921:T:TA:imp:v1	rs2902661	17	43807099	45729733	G	A	0.000257776	24.7083
TFRC:P02786:OID20369:v1	17:43750921:T:TA:imp:v1	rs4609899	17	43807113	45729747	C	T	0.000276987	24.7802
TFRC:P02786:OID20369:v1	17:43750921:T:TA:imp:v1	rs4471726	17	43807134	45729768	T	C	0.000278578	24.7859
TFRC:P02786:OID20369:v1	17:43750921:T:TA:imp:v1	rs79226879	17	43807485	45730119	T	C	0.000270373	24.756
TFRC:P02786:OID20369:v1	17:43750921:T:TA:imp:v1	rs76493835	17	43807642	45730276	T	G	0.000233858	24.6109
TFRC:P02786:OID20369:v1	17:43750921:T:TA:imp:v1	rs113927637	17	43807911	45730545	A	G	0.000194814	24.4282
TFRC:P02786:OID20369:v1	17:43750921:T:TA:imp:v1	rs17563599	17	43807955	45730589	A	C	0.000270373	24.756
TFRC:P02786:OID20369:v1	17:43750921:T:TA:imp:v1	rs17649138	17	43808067	45730701	G	A	0.0002705	24.7565
TFRC:P02786:OID20369:v1	17:43750921:T:TA:imp:v1	rs62054389	17	43808321	45730955	G	A	0.000270373	24.756
TFRC:P02786:OID20369:v1	17:43750921:T:TA:imp:v1	rs62054390	17	43808443	45731077	A	C	0.000270559	24.7567
TFRC:P02786:OID20369:v1	17:43750921:T:TA:imp:v1	rs55947210	17	43808763	45731397	A	G	0.000270559	24.7567
TFRC:P02786:OID20369:v1	17:43750921:T:TA:imp:v1	rs62054392	17	43808945	45731579	C	T	0.000270559	24.7567
TFRC:P02786:OID20369:v1	17:43750921:T:TA:imp:v1	rs4390635	17	43809016	45731650	C	T	0.000270559	24.7567
TFRC:P02786:OID20369:v1	17:43750921:T:TA:imp:v1	rs62054393	17	43809264	45731898	T	G	0.000270529	24.7566
TFRC:P02786:OID20369:v1	17:43750921:T:TA:imp:v1	rs75986348	17	43809328	45731962	A	G	0.000270485	24.7564
TFRC:P02786:OID20369:v1	17:43750921:T:TA:imp:v1	17:43809559_GT_G	17	43809559	45732193	GT	G	0.000165178	24.2632
TFRC:P02786:OID20369:v1	17:43750921:T:TA:imp:v1	rs17649162	17	43810371	45733005	G	C	0.000270529	24.7566
TFRC:P02786:OID20369:v1	17:43750921:T:TA:imp:v1	rs62054394	17	43810608	45733242	T	A	0.000270485	24.7564
TFRC:P02786:OID20369:v1	17:43750921:T:TA:imp:v1	rs113790915	17	43810782	45733416	G	C	0.000270485	24.7564
TFRC:P02786:OID20369:v1	17:43750921:T:TA:imp:v1	rs77807457	17	43810851	45733485	G	C	0.000258812	24.7123
TFRC:P02786:OID20369:v1	17:43750921:T:TA:imp:v1	rs75022332	17	43810873	45733507	A	T	0.000248245	24.6706
TFRC:P02786:OID20369:v1	17:43750921:T:TA:imp:v1	rs77804065	17	43810896	45733530	C	T	0.000433486	25.2281
TFRC:P02786:OID20369:v1	17:43750921:T:TA:imp:v1	rs77301847	17	43810902	45733536	A	G	0.000321492	24.9292
TFRC:P02786:OID20369:v1	17:43750921:T:TA:imp:v1	rs62054395	17	43811060	45733694	T	G	0.000270461	24.7563
TFRC:P02786:OID20369:v1	17:43750921:T:TA:imp:v1	rs17563683	17	43811072	45733706	A	G	0.000275976	24.7765
TFRC:P02786:OID20369:v1	17:43750921:T:TA:imp:v1	rs62054396	17	43811510	45734144	T	C	0.000270709	24.7572
TFRC:P02786:OID20369:v1	17:43750921:T:TA:imp:v1	rs17563718	17	43811673	45734307	C	T	0.000270597	24.7568
TFRC:P02786:OID20369:v1	17:43750921:T:TA:imp:v1	rs62054397	17	43811792	45734426	C	T	0.000270553	24.7567
TFRC:P02786:OID20369:v1	17:43750921:T:TA:imp:v1	rs4569335	17	43811950	45734584	A	C	0.000270553	24.7567
TFRC:P02786:OID20369:v1	17:43750921:T:TA:imp:v1	17:43811990_CTTAG_C	17	43811990	45734624	CTTAG	C	0.000227335	24.5826
TFRC:P02786:OID20369:v1	17:43750921:T:TA:imp:v1	rs1526125	17	43812177	45734811	C	T	0.000270553	24.7567
TFRC:P02786:OID20369:v1	17:43750921:T:TA:imp:v1	rs1526126	17	43812218	45734852	C	T	0.000272985	24.7656
TFRC:P02786:OID20369:v1	17:43750921:T:TA:imp:v1	rs1526127	17	43812398	45735032	C	G	0.000276151	24.7771
TFRC:P02786:OID20369:v1	17:43750921:T:TA:imp:v1	rs62054398	17	43812599	45735233	A	G	0.000276151	24.7771
TFRC:P02786:OID20369:v1	17:43750921:T:TA:imp:v1	rs62054399	17	43812624	45735258	G	A	0.000276151	24.7771
TFRC:P02786:OID20369:v1	17:43750921:T:TA:imp:v1	rs62054400	17	43812649	45735283	T	C	0.000276151	24.7771
TFRC:P02786:OID20369:v1	17:43750921:T:TA:imp:v1	rs62054411	17	43812684	45735318	A	G	0.000276151	24.7771
TFRC:P02786:OID20369:v1	17:43750921:T:TA:imp:v1	rs62054412	17	43813002	45735636	G	A	0.000275971	24.7765
TFRC:P02786:OID20369:v1	17:43750921:T:TA:imp:v1	rs17563787	17	43813252	45735886	C	G	0.000276175	24.7772
TFRC:P02786:OID20369:v1	17:43750921:T:TA:imp:v1	rs62054413	17	43813370	45736004	G	C	0.000276175	24.7772
TFRC:P02786:OID20369:v1	17:43750921:T:TA:imp:v1	rs62054414	17	43813415	45736049	G	A	0.000276175	24.7772
TFRC:P02786:OID20369:v1	17:43750921:T:TA:imp:v1	rs10451283	17	43814020	45736654	T	C	0.000224749	24.5712
TFRC:P02786:OID20369:v1	17:43750921:T:TA:imp:v1	17:43814370_AC_A	17	43814370	45737004	AC	A	0.000238163	24.6292
TFRC:P02786:OID20369:v1	17:43750921:T:TA:imp:v1	rs76421814	17	43814427	45737061	T	C	0.000276175	24.7772
TFRC:P02786:OID20369:v1	17:43750921:T:TA:imp:v1	17:43814930_GCGTA_G	17	43814930	45737564	GCGTA	G	0.00017764	24.336
TFRC:P02786:OID20369:v1	17:43750921:T:TA:imp:v1	rs56006248	17	43815141	45737775	A	G	0.000276175	24.7772
TFRC:P02786:OID20369:v1	17:43750921:T:TA:imp:v1	rs56298110	17	43815336	45737970	A	G	0.000270164	24.7552
TFRC:P02786:OID20369:v1	17:43750921:T:TA:imp:v1	rs1608955	17	43815713	45738347	C	T	0.000294404	24.8412
TFRC:P02786:OID20369:v1	17:43750921:T:TA:imp:v1	rs1608956	17	43815820	45738454	T	A	0.000294359	24.841
TFRC:P02786:OID20369:v1	17:43750921:T:TA:imp:v1	rs62054417	17	43815859	45738493	A	C	0.000270298	24.7557
TFRC:P02786:OID20369:v1	17:43750921:T:TA:imp:v1	rs78440279	17	43816052	45738686	C	T	0.000226613	24.5794
TFRC:P02786:OID20369:v1	17:43750921:T:TA:imp:v1	rs75500942	17	43816106	45738740	C	A	0.000292465	24.8345
TFRC:P02786:OID20369:v1	17:43750921:T:TA:imp:v1	rs62054418	17	43816306	45738940	G	A	0.000292437	24.8344
TFRC:P02786:OID20369:v1	17:43750921:T:TA:imp:v1	rs62054419	17	43816605	45739239	A	C	0.000270271	24.7556
TFRC:P02786:OID20369:v1	17:43750921:T:TA:imp:v1	rs62054420	17	43816655	45739289	C	G	0.000270271	24.7556
TFRC:P02786:OID20369:v1	17:43750921:T:TA:imp:v1	rs62054421	17	43816657	45739291	G	A	0.000270271	24.7556
TFRC:P02786:OID20369:v1	17:43750921:T:TA:imp:v1	rs17563800	17	43817459	45740093	C	T	0.000270298	24.7557
TFRC:P02786:OID20369:v1	17:43750921:T:TA:imp:v1	rs56295996	17	43817557	45740191	C	T	0.000270298	24.7557
TFRC:P02786:OID20369:v1	17:43750921:T:TA:imp:v1	rs56384960	17	43817608	45740242	G	A	0.000270318	24.7558
TFRC:P02786:OID20369:v1	17:43750921:T:TA:imp:v1	rs56178230	17	43817832	45740466	G	A	0.000269209	24.7517
TFRC:P02786:OID20369:v1	17:43750921:T:TA:imp:v1	rs80157557	17	43817898	45740532	G	A	0.000269209	24.7517
TFRC:P02786:OID20369:v1	17:43750921:T:TA:imp:v1	rs76728632	17	43818160	45740794	A	C	0.000270298	24.7557
TFRC:P02786:OID20369:v1	17:43750921:T:TA:imp:v1	rs17563827	17	43818222	45740856	C	A	0.000270298	24.7557
TFRC:P02786:OID20369:v1	17:43750921:T:TA:imp:v1	rs80072429	17	43818611	45741245	G	A	0.000270318	24.7558
TFRC:P02786:OID20369:v1	17:43750921:T:TA:imp:v1	rs77114624	17	43818657	45741291	T	C	0.000270298	24.7557
TFRC:P02786:OID20369:v1	17:43750921:T:TA:imp:v1	rs76311426	17	43818690	45741324	G	T	0.000270298	24.7557
TFRC:P02786:OID20369:v1	17:43750921:T:TA:imp:v1	rs17563861	17	43818906	45741540	A	G	0.000270298	24.7557
TFRC:P02786:OID20369:v1	17:43750921:T:TA:imp:v1	rs17563889	17	43818946	45741580	A	T	0.000270252	24.7556
TFRC:P02786:OID20369:v1	17:43750921:T:TA:imp:v1	rs62054424	17	43819384	45742018	G	A	0.000275337	24.7742
TFRC:P02786:OID20369:v1	17:43750921:T:TA:imp:v1	rs17563923	17	43819450	45742084	G	A	0.000276109	24.777
TFRC:P02786:OID20369:v1	17:43750921:T:TA:imp:v1	rs62054425	17	43819480	45742114	C	T	0.000276628	24.7789
TFRC:P02786:OID20369:v1	17:43750921:T:TA:imp:v1	17:43819597_AC_A	17	43819597	45742231	AC	A	0.000273018	24.7657
TFRC:P02786:OID20369:v1	17:43750921:T:TA:imp:v1	rs62054426	17	43820741	45743375	A	T	0.000288537	24.821
TFRC:P02786:OID20369:v1	17:43750921:T:TA:imp:v1	rs62054427	17	43821062	45743696	A	G	0.000289702	24.825
TFRC:P02786:OID20369:v1	17:43750921:T:TA:imp:v1	rs74464991	17	43821685	45744319	C	A	0.000289702	24.825
TFRC:P02786:OID20369:v1	17:43750921:T:TA:imp:v1	rs2004260	17	43822398	45745032	T	C	0.000288892	24.8223
TFRC:P02786:OID20369:v1	17:43750921:T:TA:imp:v1	rs62054428	17	43822511	45745145	G	A	0.000286065	24.8124
TFRC:P02786:OID20369:v1	17:43750921:T:TA:imp:v1	rs75788861	17	43822769	45745403	C	T	0.000594214	25.5434
TFRC:P02786:OID20369:v1	17:43750921:T:TA:imp:v1	rs9906974	17	43822772	45745406	T	C	0.000347038	25.0056
TFRC:P02786:OID20369:v1	17:43750921:T:TA:imp:v1	rs62054429	17	43823125	45745759	G	A	0.000283369	24.8029
TFRC:P02786:OID20369:v1	17:43750921:T:TA:imp:v1	rs76171147	17	43823229	45745863	T	C	0.000188525	24.3954
TFRC:P02786:OID20369:v1	17:43750921:T:TA:imp:v1	rs75643244	17	43823326	45745960	A	G	0.000289041	24.8228
TFRC:P02786:OID20369:v1	17:43750921:T:TA:imp:v1	rs62054431	17	43823880	45746514	C	T	0.000285014	24.8087
TFRC:P02786:OID20369:v1	17:43750921:T:TA:imp:v1	rs62054432	17	43823889	45746523	C	A	0.000285014	24.8087
TFRC:P02786:OID20369:v1	17:43750921:T:TA:imp:v1	rs111497072	17	43824201	45746835	G	A	0.000285014	24.8087
TFRC:P02786:OID20369:v1	17:43750921:T:TA:imp:v1	rs62054433	17	43824348	45746982	T	C	0.000285014	24.8087
TFRC:P02786:OID20369:v1	17:43750921:T:TA:imp:v1	rs62054434	17	43824382	45747016	T	G	0.000285014	24.8087
TFRC:P02786:OID20369:v1	17:43750921:T:TA:imp:v1	rs12150683	17	43824848	45747482	A	G	0.000285014	24.8087
TFRC:P02786:OID20369:v1	17:43750921:T:TA:imp:v1	rs12150332	17	43824908	45747542	C	T	0.000285014	24.8087
TFRC:P02786:OID20369:v1	17:43750921:T:TA:imp:v1	rs62054435	17	43825339	45747973	C	G	0.000288801	24.8219
TFRC:P02786:OID20369:v1	17:43750921:T:TA:imp:v1	rs75715199	17	43825478	45748112	G	A	0.000291115	24.8299
TFRC:P02786:OID20369:v1	17:43750921:T:TA:imp:v1	rs62054438	17	43825711	45748345	A	C	0.000291115	24.8299
TFRC:P02786:OID20369:v1	17:43750921:T:TA:imp:v1	rs62054439	17	43825725	45748359	G	T	0.000291115	24.8299
TFRC:P02786:OID20369:v1	17:43750921:T:TA:imp:v1	rs17334797	17	43825912	45748546	A	G	0.000291115	24.8299
TFRC:P02786:OID20369:v1	17:43750921:T:TA:imp:v1	rs12150658	17	43826305	45748939	G	A	0.000284992	24.8087
TFRC:P02786:OID20369:v1	17:43750921:T:TA:imp:v1	rs12150363	17	43826351	45748985	A	G	0.000287083	24.816
TFRC:P02786:OID20369:v1	17:43750921:T:TA:imp:v1	rs12150672	17	43826637	45749271	G	A	0.000286942	24.8155
TFRC:P02786:OID20369:v1	17:43750921:T:TA:imp:v1	17:43827156_GA_G	17	43827156	45749790	GA	G	0.000252063	24.6859
TFRC:P02786:OID20369:v1	17:43750921:T:TA:imp:v1	rs17334894	17	43827209	45749843	G	A	0.000287103	24.816
TFRC:P02786:OID20369:v1	17:43750921:T:TA:imp:v1	rs17334923	17	43827244	45749878	C	T	0.000250157	24.6783
TFRC:P02786:OID20369:v1	17:43750921:T:TA:imp:v1	rs62054440	17	43827391	45750025	G	C	0.000363231	25.0512
TFRC:P02786:OID20369:v1	17:43750921:T:TA:imp:v1	rs12150451	17	43827431	45750065	A	G	0.000364065	25.0535
TFRC:P02786:OID20369:v1	17:43750921:T:TA:imp:v1	rs12150048	17	43827471	45750105	G	C	0.000377173	25.0889
TFRC:P02786:OID20369:v1	17:43750921:T:TA:imp:v1	rs12150455	17	43827508	45750142	A	G	0.000279352	24.7887
TFRC:P02786:OID20369:v1	17:43750921:T:TA:imp:v1	rs12150604	17	43828221	45750855	T	A	0.000308626	24.8883
TFRC:P02786:OID20369:v1	17:43750921:T:TA:imp:v1	rs17334944	17	43828617	45751251	G	A	0.000296936	24.8497
TFRC:P02786:OID20369:v1	17:43750921:T:TA:imp:v1	rs17426064	17	43828698	45751332	C	T	0.000297065	24.8501
TFRC:P02786:OID20369:v1	17:43750921:T:TA:imp:v1	rs17426106	17	43828935	45751569	G	C	0.000297384	24.8512
TFRC:P02786:OID20369:v1	17:43750921:T:TA:imp:v1	rs62054442	17	43829353	45751987	A	G	0.000275371	24.7743
TFRC:P02786:OID20369:v1	17:43750921:T:TA:imp:v1	rs35879086	17	43830382	45753016	G	A	0.000242579	24.6475
TFRC:P02786:OID20369:v1	17:43750921:T:TA:imp:v1	rs62055868	17	43830640	45753274	C	T	0.000263157	24.7289
TFRC:P02786:OID20369:v1	17:43750921:T:TA:imp:v1	rs62055869	17	43830685	45753319	G	A	0.00026536	24.7373
TFRC:P02786:OID20369:v1	17:43750921:T:TA:imp:v1	rs17426174	17	43830938	45753572	G	C	0.000265608	24.7382
TFRC:P02786:OID20369:v1	17:43750921:T:TA:imp:v1	rs62055871	17	43831112	45753746	G	A	0.000267759	24.7463
TFRC:P02786:OID20369:v1	17:43750921:T:TA:imp:v1	rs55645418	17	43832115	45754749	A	G	0.000275731	24.7756
TFRC:P02786:OID20369:v1	17:43750921:T:TA:imp:v1	rs35631660	17	43832337	45754971	A	G	0.000239462	24.6346
TFRC:P02786:OID20369:v1	17:43750921:T:TA:imp:v1	rs17426195	17	43832367	45755001	G	A	0.000242449	24.647
TFRC:P02786:OID20369:v1	17:43750921:T:TA:imp:v1	rs35282504	17	43832618	45755252	G	A	0.000274263	24.7703
TFRC:P02786:OID20369:v1	17:43750921:T:TA:imp:v1	rs62055875	17	43832864	45755498	T	C	0.000274252	24.7702
TFRC:P02786:OID20369:v1	17:43750921:T:TA:imp:v1	rs62055876	17	43832940	45755574	A	G	0.000391072	25.1251
TFRC:P02786:OID20369:v1	17:43750921:T:TA:imp:v1	rs36047693	17	43833824	45756458	G	C	0.000275112	24.7734
TFRC:P02786:OID20369:v1	17:43750921:T:TA:imp:v1	rs34195569	17	43833921	45756555	G	A	0.000275268	24.7739
TFRC:P02786:OID20369:v1	17:43750921:T:TA:imp:v1	rs34579278	17	43833981	45756615	A	G	0.000263851	24.7316
TFRC:P02786:OID20369:v1	17:43750921:T:TA:imp:v1	rs34211253	17	43834074	45756708	C	G	0.000280171	24.7916
TFRC:P02786:OID20369:v1	17:43750921:T:TA:imp:v1	rs34008514	17	43834314	45756948	A	G	0.000275213	24.7737
TFRC:P02786:OID20369:v1	17:43750921:T:TA:imp:v1	rs12943085	17	43834482	45757116	G	A	0.000275586	24.7751
TFRC:P02786:OID20369:v1	17:43750921:T:TA:imp:v1	rs71363552	17	43834671	45757305	A	AC	0.000271373	24.7597
TFRC:P02786:OID20369:v1	17:43750921:T:TA:imp:v1	rs11079716	17	43834873	45757507	G	A	0.00027279	24.7649
TFRC:P02786:OID20369:v1	17:43750921:T:TA:imp:v1	rs7350923	17	43834970	45757604	C	T	0.000275886	24.7762
TFRC:P02786:OID20369:v1	17:43750921:T:TA:imp:v1	rs11079717	17	43835351	45757985	T	C	0.000275419	24.7745
TFRC:P02786:OID20369:v1	17:43750921:T:TA:imp:v1	rs62055878	17	43835854	45758488	C	A	0.000277453	24.7818
TFRC:P02786:OID20369:v1	17:43750921:T:TA:imp:v1	rs76669427	17	43836051	45758685	T	A	0.000297144	24.8504
TFRC:P02786:OID20369:v1	17:43750921:T:TA:imp:v1	rs143196316	17	43836109	45758743	A	AATT	0.000210647	24.5064
TFRC:P02786:OID20369:v1	17:43750921:T:TA:imp:v1	rs74514268	17	43836191	45758825	G	A	0.0002787	24.7863
TFRC:P02786:OID20369:v1	17:43750921:T:TA:imp:v1	rs62055879	17	43836578	45759212	G	A	0.000224086	24.5682
TFRC:P02786:OID20369:v1	17:43750921:T:TA:imp:v1	rs12948216	17	43836673	45759307	C	T	0.00027862	24.786
TFRC:P02786:OID20369:v1	17:43750921:T:TA:imp:v1	rs56013908	17	43836920	45759554	T	C	0.00027043	24.7562
TFRC:P02786:OID20369:v1	17:43750921:T:TA:imp:v1	rs56168907	17	43837091	45759725	T	C	0.000292129	24.8334
TFRC:P02786:OID20369:v1	17:43750921:T:TA:imp:v1	rs55747440	17	43837115	45759749	A	G	0.000293801	24.8391
TFRC:P02786:OID20369:v1	17:43750921:T:TA:imp:v1	rs55801356	17	43837237	45759871	A	G	0.000281293	24.7956
TFRC:P02786:OID20369:v1	17:43750921:T:TA:imp:v1	rs62055883	17	43837446	45760080	C	G	0.000282378	24.7994
TFRC:P02786:OID20369:v1	17:43750921:T:TA:imp:v1	rs62055884	17	43837567	45760201	C	T	0.000284573	24.8072
TFRC:P02786:OID20369:v1	17:43750921:T:TA:imp:v1	rs79882507	17	43837782	45760416	A	G	0.000283467	24.8033
TFRC:P02786:OID20369:v1	17:43750921:T:TA:imp:v1	rs574194744	17	43837868	45760502	T	TTTATGTTATG	0.000156045	24.2063
TFRC:P02786:OID20369:v1	17:43750921:T:TA:imp:v1	rs62055885	17	43838014	45760648	A	G	0.000282583	24.8002
TFRC:P02786:OID20369:v1	17:43750921:T:TA:imp:v1	rs28439278	17	43838071	45760705	C	T	0.000278928	24.7871
TFRC:P02786:OID20369:v1	17:43750921:T:TA:imp:v1	rs12150621	17	43838482	45761116	G	T	0.000288288	24.8202
TFRC:P02786:OID20369:v1	17:43750921:T:TA:imp:v1	rs62055886	17	43838678	45761312	G	A	0.000271347	24.7596
TFRC:P02786:OID20369:v1	17:43750921:T:TA:imp:v1	rs62055887	17	43838710	45761344	T	C	0.000267772	24.7463
TFRC:P02786:OID20369:v1	17:43750921:T:TA:imp:v1	rs62055889	17	43838919	45761553	G	A	0.000282294	24.7991
TFRC:P02786:OID20369:v1	17:43750921:T:TA:imp:v1	17:43839150_AT_A	17	43839150	45761784	AT	A	0.000180815	24.3537
TFRC:P02786:OID20369:v1	17:43750921:T:TA:imp:v1	rs71375313	17	43839253	45761887	G	A	0.000276016	24.7767
TFRC:P02786:OID20369:v1	17:43750921:T:TA:imp:v1	rs11079718	17	43839951	45762585	A	T	0.000181179	24.3557
TFRC:P02786:OID20369:v1	17:43750921:T:TA:imp:v1	rs11079719	17	43840006	45762640	T	G	0.000180573	24.3523
TFRC:P02786:OID20369:v1	17:43750921:T:TA:imp:v1	rs11079720	17	43840016	45762650	G	A	0.000204504	24.4768
TFRC:P02786:OID20369:v1	17:43750921:T:TA:imp:v1	rs11079721	17	43840107	45762741	C	A	0.000299627	24.8587
TFRC:P02786:OID20369:v1	17:43750921:T:TA:imp:v1	rs62055890	17	43840681	45763315	C	T	0.000212344	24.5144
TFRC:P02786:OID20369:v1	17:43750921:T:TA:imp:v1	rs111697872	17	43840726	45763360	C	CTT	0.000173148	24.3103
TFRC:P02786:OID20369:v1	17:43750921:T:TA:imp:v1	rs77849344	17	43840864	45763498	G	A	0.000247453	24.6674
TFRC:P02786:OID20369:v1	17:43750921:T:TA:imp:v1	rs74918686	17	43840899	45763533	G	C	0.000223533	24.5658
TFRC:P02786:OID20369:v1	17:43750921:T:TA:imp:v1	rs79545140	17	43840935	45763569	T	C	0.000208534	24.4963
TFRC:P02786:OID20369:v1	17:43750921:T:TA:imp:v1	17:43841356_CTT_C	17	43841356	45763990	CTT	C	0.000233136	24.6078
TFRC:P02786:OID20369:v1	17:43750921:T:TA:imp:v1	rs56369036	17	43841571	45764205	T	A	0.000224792	24.5714
TFRC:P02786:OID20369:v1	17:43750921:T:TA:imp:v1	rs138939613	17	43841624	45764258	G	GATGGATGA	0.000245042	24.6576
TFRC:P02786:OID20369:v1	17:43750921:T:TA:imp:v1	rs11079723	17	43841729	45764363	T	C	0.000222242	24.56
TFRC:P02786:OID20369:v1	17:43750921:T:TA:imp:v1	rs11079724	17	43841912	45764546	C	T	0.000221937	24.5586
TFRC:P02786:OID20369:v1	17:43750921:T:TA:imp:v1	rs55707339	17	43842462	45765096	T	C	0.000185235	24.3778
TFRC:P02786:OID20369:v1	17:43750921:T:TA:imp:v1	rs62055893	17	43842494	45765128	A	G	0.0002073	24.4904
TFRC:P02786:OID20369:v1	17:43750921:T:TA:imp:v1	rs75257002	17	43843395	45766029	C	T	0.000200965	24.4593
TFRC:P02786:OID20369:v1	17:43750921:T:TA:imp:v1	rs62055894	17	43843943	45766577	G	A	0.000237438	24.6261
TFRC:P02786:OID20369:v1	17:43750921:T:TA:imp:v1	rs62055895	17	43844044	45766678	A	G	0.000236446	24.6219
TFRC:P02786:OID20369:v1	17:43750921:T:TA:imp:v1	rs62055896	17	43844201	45766835	C	T	0.000236587	24.6225
TFRC:P02786:OID20369:v1	17:43750921:T:TA:imp:v1	rs55725840	17	43844486	45767120	T	A	0.000236827	24.6235
TFRC:P02786:OID20369:v1	17:43750921:T:TA:imp:v1	rs56082319	17	43844798	45767432	G	A	0.000219314	24.5467
TFRC:P02786:OID20369:v1	17:43750921:T:TA:imp:v1	rs56109643	17	43844859	45767493	A	G	0.000236797	24.6234
TFRC:P02786:OID20369:v1	17:43750921:T:TA:imp:v1	rs62055899	17	43844977	45767611	T	A	0.000233243	24.6083
TFRC:P02786:OID20369:v1	17:43750921:T:TA:imp:v1	rs62055900	17	43845002	45767636	C	G	0.000233162	24.6079
TFRC:P02786:OID20369:v1	17:43750921:T:TA:imp:v1	rs62055901	17	43845041	45767675	G	A	0.000242895	24.6488
TFRC:P02786:OID20369:v1	17:43750921:T:TA:imp:v1	rs62055903	17	43846668	45769302	C	A	0.000235446	24.6177
TFRC:P02786:OID20369:v1	17:43750921:T:TA:imp:v1	rs111374028	17	43846820	45769454	G	A	0.000235374	24.6174
TFRC:P02786:OID20369:v1	17:43750921:T:TA:imp:v1	rs113934115	17	43847039	45769673	C	T	0.000234985	24.6157
TFRC:P02786:OID20369:v1	17:43750921:T:TA:imp:v1	rs113762994	17	43847095	45769729	C	T	0.000199805	24.4535
TFRC:P02786:OID20369:v1	17:43750921:T:TA:imp:v1	rs62055928	17	43847374	45770008	G	A	0.000235561	24.6182
TFRC:P02786:OID20369:v1	17:43750921:T:TA:imp:v1	rs56268325	17	43847741	45770375	T	C	0.000235317	24.6171
TFRC:P02786:OID20369:v1	17:43750921:T:TA:imp:v1	rs56070245	17	43847868	45770502	T	C	0.000231614	24.6013
TFRC:P02786:OID20369:v1	17:43750921:T:TA:imp:v1	rs56387266	17	43847912	45770546	T	C	0.000235421	24.6176
TFRC:P02786:OID20369:v1	17:43750921:T:TA:imp:v1	rs34303488	17	43848181	45770815	C	T	0.000236317	24.6214
TFRC:P02786:OID20369:v1	17:43750921:T:TA:imp:v1	rs62055932	17	43848412	45771046	A	G	0.000190987	24.4084
TFRC:P02786:OID20369:v1	17:43750921:T:TA:imp:v1	rs62055933	17	43848461	45771095	G	A	0.000198238	24.4457
TFRC:P02786:OID20369:v1	17:43750921:T:TA:imp:v1	rs62055935	17	43848750	45771384	T	C	0.000223894	24.5674
TFRC:P02786:OID20369:v1	17:43750921:T:TA:imp:v1	rs62055936	17	43848761	45771395	T	A	0.000233492	24.6093
TFRC:P02786:OID20369:v1	17:43750921:T:TA:imp:v1	rs62055937	17	43848968	45771602	G	T	0.000289781	24.8253
TFRC:P02786:OID20369:v1	17:43750921:T:TA:imp:v1	rs76294809	17	43849327	45771961	G	A	0.000213124	24.5181
TFRC:P02786:OID20369:v1	17:43750921:T:TA:imp:v1	rs75916678	17	43849366	45772000	T	C	0.000178699	24.3419
TFRC:P02786:OID20369:v1	17:43750921:T:TA:imp:v1	17:43849572_AT_A	17	43849572	45772206	AT	A	0.000194303	24.4256
TFRC:P02786:OID20369:v1	17:43750921:T:TA:imp:v1	rs62055938	17	43849656	45772290	C	A	0.000204628	24.4774
TFRC:P02786:OID20369:v1	17:43750921:T:TA:imp:v1	rs62055939	17	43849787	45772421	A	T	0.000201184	24.4604
TFRC:P02786:OID20369:v1	17:43750921:T:TA:imp:v1	rs62055940	17	43849896	45772530	A	G	0.000201028	24.4596
TFRC:P02786:OID20369:v1	17:43750921:T:TA:imp:v1	rs375912859	17	43850037	45772671	C	CTT	0.000243231	24.6502
TFRC:P02786:OID20369:v1	17:43750921:T:TA:imp:v1	rs76885724	17	43850519	45773153	C	T	0.000201702	24.463
TFRC:P02786:OID20369:v1	17:43750921:T:TA:imp:v1	rs60814418	17	43850645	45773279	C	T	0.000150783	24.172
TFRC:P02786:OID20369:v1	17:43750921:T:TA:imp:v1	rs113518470	17	43850932	45773566	C	T	0.000224488	24.57
TFRC:P02786:OID20369:v1	17:43750921:T:TA:imp:v1	rs62055942	17	43850966	45773600	A	G	0.000202975	24.4693
TFRC:P02786:OID20369:v1	17:43750921:T:TA:imp:v1	rs62055943	17	43851018	45773652	T	C	0.000201649	24.4627
TFRC:P02786:OID20369:v1	17:43750921:T:TA:imp:v1	rs113246445	17	43851209	45773843	A	AT	0.000195997	24.4343
TFRC:P02786:OID20369:v1	17:43750921:T:TA:imp:v1	rs62055945	17	43851851	45774485	G	A	0.000210266	24.5046
TFRC:P02786:OID20369:v1	17:43750921:T:TA:imp:v1	rs62055946	17	43851971	45774605	C	A	0.000212787	24.5165
TFRC:P02786:OID20369:v1	17:43750921:T:TA:imp:v1	rs62055947	17	43852605	45775239	C	T	0.0001773	24.334
TFRC:P02786:OID20369:v1	17:43750921:T:TA:imp:v1	rs62055948	17	43852621	45775255	T	C	0.000167888	24.2795
TFRC:P02786:OID20369:v1	17:43750921:T:TA:imp:v1	rs113871181	17	43852733	45775367	G	A	0.000184995	24.3765
TFRC:P02786:OID20369:v1	17:43750921:T:TA:imp:v1	rs111370985	17	43852742	45775376	T	C	0.000190938	24.4081
TFRC:P02786:OID20369:v1	17:43750921:T:TA:imp:v1	rs55787105	17	43853109	45775743	G	A	0.000188582	24.3957
TFRC:P02786:OID20369:v1	17:43750921:T:TA:imp:v1	rs62055950	17	43853133	45775767	T	C	0.000211244	24.5092
TFRC:P02786:OID20369:v1	17:43750921:T:TA:imp:v1	rs56043078	17	43853235	45775869	T	G	0.000211201	24.509
TFRC:P02786:OID20369:v1	17:43750921:T:TA:imp:v1	rs77965652	17	43853457	45776091	A	G	0.000211348	24.5097
TFRC:P02786:OID20369:v1	17:43750921:T:TA:imp:v1	rs55849949	17	43853526	45776160	A	G	0.000211301	24.5095
TFRC:P02786:OID20369:v1	17:43750921:T:TA:imp:v1	rs56303031	17	43853922	45776556	G	A	0.000178882	24.3429
TFRC:P02786:OID20369:v1	17:43750921:T:TA:imp:v1	rs55991914	17	43854267	45776901	C	T	0.000210561	24.506
TFRC:P02786:OID20369:v1	17:43750921:T:TA:imp:v1	rs62055955	17	43854340	45776974	A	G	0.000210591	24.5061
TFRC:P02786:OID20369:v1	17:43750921:T:TA:imp:v1	rs62055956	17	43854449	45777083	C	T	0.000196066	24.4346
TFRC:P02786:OID20369:v1	17:43750921:T:TA:imp:v1	rs62055957	17	43854536	45777170	C	A	0.000200185	24.4554
TFRC:P02786:OID20369:v1	17:43750921:T:TA:imp:v1	rs4074462	17	43855228	45777862	G	T	0.000164125	24.2568
TFRC:P02786:OID20369:v1	17:43750921:T:TA:imp:v1	17:43855501_AC_A	17	43855501	45778135	AC	A	0.000163408	24.2524
TFRC:P02786:OID20369:v1	17:43750921:T:TA:imp:v1	rs56371647	17	43855503	45778137	C	T	0.000183983	24.371
TFRC:P02786:OID20369:v1	17:43750921:T:TA:imp:v1	rs62057061	17	43856639	45779273	C	G	0.00028741	24.8171
TFRC:P02786:OID20369:v1	17:43750921:T:TA:imp:v1	rs62057062	17	43856710	45779344	G	A	0.000288093	24.8195
TFRC:P02786:OID20369:v1	17:43750921:T:TA:imp:v1	rs62057063	17	43856730	45779364	C	T	0.00034071	24.9872
TFRC:P02786:OID20369:v1	17:43750921:T:TA:imp:v1	rs62057064	17	43857033	45779667	C	T	0.000288982	24.8226
TFRC:P02786:OID20369:v1	17:43750921:T:TA:imp:v1	rs76830096	17	43857129	45779763	A	C	0.000211201	24.509
TFRC:P02786:OID20369:v1	17:43750921:T:TA:imp:v1	rs111433752	17	43857989	45780623	T	G	0.000188849	24.3971
TFRC:P02786:OID20369:v1	17:43750921:T:TA:imp:v1	rs111664122	17	43857990	45780624	T	C	0.000169697	24.2902
TFRC:P02786:OID20369:v1	17:43750921:T:TA:imp:v1	rs62057065	17	43858187	45780821	G	T	0.000210881	24.5075
TFRC:P02786:OID20369:v1	17:43750921:T:TA:imp:v1	rs62057066	17	43858307	45780941	T	C	0.000406123	25.1629
TFRC:P02786:OID20369:v1	17:43750921:T:TA:imp:v1	rs62057067	17	43858326	45780960	C	T	0.00021003	24.5034
TFRC:P02786:OID20369:v1	17:43750921:T:TA:imp:v1	rs78917495	17	43858482	45781116	C	T	0.000194331	24.4258
TFRC:P02786:OID20369:v1	17:43750921:T:TA:imp:v1	rs62057068	17	43858629	45781263	A	G	0.000209705	24.5019
TFRC:P02786:OID20369:v1	17:43750921:T:TA:imp:v1	rs62057069	17	43859065	45781699	T	C	0.000207021	24.489
TFRC:P02786:OID20369:v1	17:43750921:T:TA:imp:v1	rs62057070	17	43859640	45782274	A	G	0.000212433	24.5148
TFRC:P02786:OID20369:v1	17:43750921:T:TA:imp:v1	rs62057071	17	43859691	45782325	C	G	0.000212716	24.5162
TFRC:P02786:OID20369:v1	17:43750921:T:TA:imp:v1	rs145503157	17	43859929	45782563	C	CACG	0.000223765	24.5668
TFRC:P02786:OID20369:v1	17:43750921:T:TA:imp:v1	rs62057073	17	43861117	45783751	C	T	0.000274327	24.7705
TFRC:P02786:OID20369:v1	17:43750921:T:TA:imp:v1	rs80184151	17	43879308	45801942	A	G	0.000171121	24.2986
TFRC:P02786:OID20369:v1	17:43750921:T:TA:imp:v1	rs17689378	17	43881790	45804424	C	T	0.000209195	24.4995
TFRC:P02786:OID20369:v1	17:43750921:T:TA:imp:v1	rs62057101	17	43885291	45807925	G	A	0.000191806	24.4127
TFRC:P02786:OID20369:v1	17:43750921:T:TA:imp:v1	rs62057103	17	43887480	45810114	T	C	0.000235133	24.6163
TFRC:P02786:OID20369:v1	17:43750921:T:TA:imp:v1	rs55915917	17	43892784	45815418	T	G	0.000147156	24.1477
TFRC:P02786:OID20369:v1	17:43750921:T:TA:imp:v1	rs17689471	17	43892973	45815607	T	C	0.000251106	24.6821
TFRC:P02786:OID20369:v1	17:43750921:T:TA:imp:v1	17:43893146_CCCAGTTCAGTGTGT_C	17	43893146	45815780	CCCAGTTCAGTGTGT	C	0.000230291	24.5955
TFRC:P02786:OID20369:v1	17:43750921:T:TA:imp:v1	rs117365970	17	43893259	45815893	G	A	0.000276889	24.7798
TFRC:P02786:OID20369:v1	17:43750921:T:TA:imp:v1	rs117646503	17	43893260	45815894	T	C	0.000242353	24.6466
TFRC:P02786:OID20369:v1	17:43750921:T:TA:imp:v1	rs17762769	17	43893403	45816037	G	A	0.000242403	24.6468
TFRC:P02786:OID20369:v1	17:43750921:T:TA:imp:v1	rs8072451	17	43893716	45816350	C	T	0.000185548	24.3795
TFRC:P02786:OID20369:v1	17:43750921:T:TA:imp:v1	rs8073146	17	43893751	45816385	A	G	0.000185828	24.381
TFRC:P02786:OID20369:v1	17:43750921:T:TA:imp:v1	rs28364025	17	43894102	45816736	T	C	0.000244421	24.6551
TFRC:P02786:OID20369:v1	17:43750921:T:TA:imp:v1	rs28364023	17	43894159	45816793	C	T	0.000242202	24.646
TFRC:P02786:OID20369:v1	17:43750921:T:TA:imp:v1	rs55757142	17	43894485	45817119	G	GA	0.000268939	24.7507
TFRC:P02786:OID20369:v1	17:43750921:T:TA:imp:v1	rs55779147	17	43894510	45817144	G	A	0.000244129	24.6539
TFRC:P02786:OID20369:v1	17:43750921:T:TA:imp:v1	rs56357543	17	43894547	45817181	C	T	0.000193651	24.4223
TFRC:P02786:OID20369:v1	17:43750921:T:TA:imp:v1	rs56099546	17	43894609	45817243	A	G	0.000193758	24.4228
TFRC:P02786:OID20369:v1	17:43750921:T:TA:imp:v1	rs739645	17	43894990	45817624	T	G	0.00024473	24.6564
TFRC:P02786:OID20369:v1	17:43750921:T:TA:imp:v1	rs739644	17	43895008	45817642	C	G	0.000245295	24.6587
TFRC:P02786:OID20369:v1	17:43750921:T:TA:imp:v1	rs113651837	17	43895168	45817802	T	TG	0.000206608	24.487
TFRC:P02786:OID20369:v1	17:43750921:T:TA:imp:v1	rs4564621	17	43895501	45818135	G	C	0.000259358	24.7144
TFRC:P02786:OID20369:v1	17:43750921:T:TA:imp:v1	rs2316763	17	43895530	45818164	C	T	0.000254771	24.6966
TFRC:P02786:OID20369:v1	17:43750921:T:TA:imp:v1	rs2316764	17	43895602	45818236	T	G	0.000255741	24.7004
TFRC:P02786:OID20369:v1	17:43750921:T:TA:imp:v1	rs4277389	17	43895653	45818287	A	G	0.000259815	24.7162
TFRC:P02786:OID20369:v1	17:43750921:T:TA:imp:v1	rs4566211	17	43895696	45818330	G	A	0.000253293	24.6907
TFRC:P02786:OID20369:v1	17:43750921:T:TA:imp:v1	rs4566212	17	43895751	45818385	G	A	0.000251698	24.6844
TFRC:P02786:OID20369:v1	17:43750921:T:TA:imp:v1	rs4309444	17	43895797	45818431	T	C	0.000251406	24.6833
TFRC:P02786:OID20369:v1	17:43750921:T:TA:imp:v1	rs62057107	17	43896032	45818666	C	T	0.000244501	24.6554
TFRC:P02786:OID20369:v1	17:43750921:T:TA:imp:v1	rs12150390	17	43896228	45818862	T	C	0.000245894	24.6611
TFRC:P02786:OID20369:v1	17:43750921:T:TA:imp:v1	rs17689608	17	43896528	45819162	C	G	0.000246775	24.6647
TFRC:P02786:OID20369:v1	17:43750921:T:TA:imp:v1	rs62057108	17	43896616	45819250	T	C	0.00024677	24.6647
TFRC:P02786:OID20369:v1	17:43750921:T:TA:imp:v1	rs62057109	17	43896637	45819271	T	C	0.000246777	24.6647
TFRC:P02786:OID20369:v1	17:43750921:T:TA:imp:v1	rs78074121	17	43896690	45819324	T	C	0.00025473	24.6964
TFRC:P02786:OID20369:v1	17:43750921:T:TA:imp:v1	rs62057110	17	43896734	45819368	T	C	0.000246778	24.6647
TFRC:P02786:OID20369:v1	17:43750921:T:TA:imp:v1	17:43897026_TGGAG_T	17	43897026	45819660	TGGAG	T	0.000276466	24.7783
TFRC:P02786:OID20369:v1	17:43750921:T:TA:imp:v1	rs62057111	17	43897130	45819764	A	G	0.000225892	24.5763
TFRC:P02786:OID20369:v1	17:43750921:T:TA:imp:v1	rs62057112	17	43897202	45819836	T	A	0.000242569	24.6475
TFRC:P02786:OID20369:v1	17:43750921:T:TA:imp:v1	rs78587102	17	43897246	45819880	A	G	0.000242722	24.6481
TFRC:P02786:OID20369:v1	17:43750921:T:TA:imp:v1	rs62057113	17	43897449	45820083	A	T	0.000246782	24.6647
TFRC:P02786:OID20369:v1	17:43750921:T:TA:imp:v1	rs78506181	17	43897480	45820114	A	G	0.000195924	24.4339
TFRC:P02786:OID20369:v1	17:43750921:T:TA:imp:v1	rs79600142	17	43897722	45820356	T	C	0.000296635	24.8487
TFRC:P02786:OID20369:v1	17:43750921:T:TA:imp:v1	17:43898362_AAGG_A	17	43898362	45820996	AAGG	A	0.000307095	24.8834
TFRC:P02786:OID20369:v1	17:43750921:T:TA:imp:v1	rs111739681	17	43898459	45821093	C	T	0.00029768	24.8522
TFRC:P02786:OID20369:v1	17:43750921:T:TA:imp:v1	rs17762882	17	43898887	45821521	T	C	0.000258901	24.7126
TFRC:P02786:OID20369:v1	17:43750921:T:TA:imp:v1	rs17689653	17	43898963	45821597	A	T	0.000258726	24.712
TFRC:P02786:OID20369:v1	17:43750921:T:TA:imp:v1	rs17762912	17	43899161	45821795	A	C	0.000269164	24.7515
TFRC:P02786:OID20369:v1	17:43750921:T:TA:imp:v1	rs62057114	17	43899401	45822035	C	T	0.000287434	24.8172
TFRC:P02786:OID20369:v1	17:43750921:T:TA:imp:v1	rs62057115	17	43899417	45822051	G	C	0.000288486	24.8208
TFRC:P02786:OID20369:v1	17:43750921:T:TA:imp:v1	rs78917479	17	43899611	45822245	C	T	0.00028802	24.8192
TFRC:P02786:OID20369:v1	17:43750921:T:TA:imp:v1	rs62057116	17	43899655	45822289	T	C	0.00029782	24.8527
TFRC:P02786:OID20369:v1	17:43750921:T:TA:imp:v1	rs62057117	17	43899657	45822291	C	G	0.000295149	24.8437
TFRC:P02786:OID20369:v1	17:43750921:T:TA:imp:v1	rs62057118	17	43899727	45822361	A	G	0.000277193	24.7809
TFRC:P02786:OID20369:v1	17:43750921:T:TA:imp:v1	rs62057119	17	43899736	45822370	G	A	0.00025694	24.705
TFRC:P02786:OID20369:v1	17:43750921:T:TA:imp:v1	rs17762954	17	43899786	45822420	C	T	0.000251034	24.6818
TFRC:P02786:OID20369:v1	17:43750921:T:TA:imp:v1	rs55979424	17	43900081	45822715	C	T	0.00022488	24.5718
TFRC:P02786:OID20369:v1	17:43750921:T:TA:imp:v1	rs112460810	17	43900215	45822849	T	TAA	0.00024772	24.6685
TFRC:P02786:OID20369:v1	17:43750921:T:TA:imp:v1	rs55638417	17	43900434	45823068	A	G	0.000275299	24.7741
TFRC:P02786:OID20369:v1	17:43750921:T:TA:imp:v1	rs79501144	17	43900697	45823331	C	T	0.000246804	24.6648
TFRC:P02786:OID20369:v1	17:43750921:T:TA:imp:v1	rs112137135	17	43900817	45823451	A	G	0.000250002	24.6777
TFRC:P02786:OID20369:v1	17:43750921:T:TA:imp:v1	rs62057122	17	43901001	45823635	C	T	0.000268562	24.7493
TFRC:P02786:OID20369:v1	17:43750921:T:TA:imp:v1	rs62057123	17	43901238	45823872	A	G	0.000247283	24.6667
TFRC:P02786:OID20369:v1	17:43750921:T:TA:imp:v1	rs62057143	17	43901528	45824162	T	C	0.000246324	24.6628
TFRC:P02786:OID20369:v1	17:43750921:T:TA:imp:v1	rs62057144	17	43901558	45824192	A	G	0.000246324	24.6628
TFRC:P02786:OID20369:v1	17:43750921:T:TA:imp:v1	rs4335809	17	43902216	45824850	C	T	0.000245928	24.6612
TFRC:P02786:OID20369:v1	17:43750921:T:TA:imp:v1	rs4341787	17	43902505	45825139	C	T	0.000246392	24.6631
TFRC:P02786:OID20369:v1	17:43750921:T:TA:imp:v1	rs4523962	17	43902522	45825156	G	A	0.000246392	24.6631
TFRC:P02786:OID20369:v1	17:43750921:T:TA:imp:v1	rs3885074	17	43902738	45825372	C	A	0.000246255	24.6626
TFRC:P02786:OID20369:v1	17:43750921:T:TA:imp:v1	rs3885075	17	43902799	45825433	A	G	0.000246104	24.6619
TFRC:P02786:OID20369:v1	17:43750921:T:TA:imp:v1	rs41280116	17	43902842	45825476	C	T	0.000246321	24.6628
TFRC:P02786:OID20369:v1	17:43750921:T:TA:imp:v1	rs34283254	17	43902861	45825495	C	A	0.000246224	24.6624
TFRC:P02786:OID20369:v1	17:43750921:T:TA:imp:v1	rs1912151	17	43902944	45825578	C	T	0.000250721	24.6805
TFRC:P02786:OID20369:v1	17:43750921:T:TA:imp:v1	rs1396862	17	43902997	45825631	G	A	0.000246352	24.663
TFRC:P02786:OID20369:v1	17:43750921:T:TA:imp:v1	rs41280118	17	43903089	45825723	C	T	0.000249963	24.6775
TFRC:P02786:OID20369:v1	17:43750921:T:TA:imp:v1	rs62057146	17	43903106	45825740	A	G	0.00024799	24.6696
TFRC:P02786:OID20369:v1	17:43750921:T:TA:imp:v1	rs62057147	17	43903298	45825932	G	A	0.000159193	24.2263
TFRC:P02786:OID20369:v1	17:43750921:T:TA:imp:v1	rs17763050	17	43903336	45825970	G	A	0.000274036	24.7695
TFRC:P02786:OID20369:v1	17:43750921:T:TA:imp:v1	rs62057148	17	43903485	45826119	G	C	0.000249358	24.6751
TFRC:P02786:OID20369:v1	17:43750921:T:TA:imp:v1	rs62057149	17	43903546	45826180	A	G	0.0002486	24.672
TFRC:P02786:OID20369:v1	17:43750921:T:TA:imp:v1	rs62057150	17	43903548	45826182	C	T	0.0002486	24.672
TFRC:P02786:OID20369:v1	17:43750921:T:TA:imp:v1	rs62057152	17	43904110	45826744	G	C	0.000244746	24.6564
TFRC:P02786:OID20369:v1	17:43750921:T:TA:imp:v1	rs17689824	17	43904397	45827031	C	T	0.000244365	24.6549
TFRC:P02786:OID20369:v1	17:43750921:T:TA:imp:v1	rs62057153	17	43904528	45827162	T	C	0.00024444	24.6552
TFRC:P02786:OID20369:v1	17:43750921:T:TA:imp:v1	rs62057154	17	43904610	45827244	C	T	0.000244527	24.6555
TFRC:P02786:OID20369:v1	17:43750921:T:TA:imp:v1	rs62057155	17	43904673	45827307	C	T	0.000244363	24.6549
TFRC:P02786:OID20369:v1	17:43750921:T:TA:imp:v1	rs62057156	17	43904948	45827582	G	C	0.000244311	24.6546
TFRC:P02786:OID20369:v1	17:43750921:T:TA:imp:v1	rs78872653	17	43905134	45827768	G	A	0.000245198	24.6583
TFRC:P02786:OID20369:v1	17:43750921:T:TA:imp:v1	rs62057157	17	43905313	45827947	G	C	0.00024393	24.6531
TFRC:P02786:OID20369:v1	17:43750921:T:TA:imp:v1	rs17763086	17	43905481	45828115	T	G	0.000243904	24.653
TFRC:P02786:OID20369:v1	17:43750921:T:TA:imp:v1	rs17425752	17	43906726	45829360	A	C	0.000238399	24.6301
TFRC:P02786:OID20369:v1	17:43750921:T:TA:imp:v1	rs17689882	17	43906828	45829462	G	A	0.00016099	24.2375
TFRC:P02786:OID20369:v1	17:43750921:T:TA:imp:v1	rs62057158	17	43907143	45829777	G	A	0.000243124	24.6498
TFRC:P02786:OID20369:v1	17:43750921:T:TA:imp:v1	rs3029044	17	43907641	45830275	C	CAGGTGG	0.000277347	24.7815
TFRC:P02786:OID20369:v1	17:43750921:T:TA:imp:v1	rs1876831	17	43907745	45830379	C	T	0.000247441	24.6674
TFRC:P02786:OID20369:v1	17:43750921:T:TA:imp:v1	rs16940665	17	43907896	45830530	T	C	0.000247245	24.6666
TFRC:P02786:OID20369:v1	17:43750921:T:TA:imp:v1	rs16940668	17	43907966	45830600	G	A	0.000245251	24.6585
TFRC:P02786:OID20369:v1	17:43750921:T:TA:imp:v1	rs16940671	17	43908151	45830785	C	T	0.00045941	25.2861
TFRC:P02786:OID20369:v1	17:43750921:T:TA:imp:v1	rs16940672	17	43908152	45830786	C	T	0.00040879	25.1694
TFRC:P02786:OID20369:v1	17:43750921:T:TA:imp:v1	17:43908476_GT_G	17	43908476	45831110	GT	G	0.000254185	24.6943
TFRC:P02786:OID20369:v1	17:43750921:T:TA:imp:v1	rs55763795	17	43908773	45831407	G	C	0.000242123	24.6456
TFRC:P02786:OID20369:v1	17:43750921:T:TA:imp:v1	rs55865707	17	43908826	45831460	T	G	0.000242016	24.6452
TFRC:P02786:OID20369:v1	17:43750921:T:TA:imp:v1	rs62054760	17	43908989	45831623	C	T	0.000168682	24.2842
TFRC:P02786:OID20369:v1	17:43750921:T:TA:imp:v1	rs62054761	17	43909008	45831642	C	T	0.000168847	24.2852
TFRC:P02786:OID20369:v1	17:43750921:T:TA:imp:v1	rs62054762	17	43909022	45831656	G	T	0.000169707	24.2903
TFRC:P02786:OID20369:v1	17:43750921:T:TA:imp:v1	rs17689918	17	43910088	45832722	G	A	0.000221978	24.5588
TFRC:P02786:OID20369:v1	17:43750921:T:TA:imp:v1	rs17763199	17	43910183	45832817	G	A	0.000227038	24.5813
TFRC:P02786:OID20369:v1	17:43750921:T:TA:imp:v1	rs62054763	17	43910262	45832896	C	G	0.000241753	24.6441
TFRC:P02786:OID20369:v1	17:43750921:T:TA:imp:v1	rs16940674	17	43910507	45833141	C	T	0.000242036	24.6453
TFRC:P02786:OID20369:v1	17:43750921:T:TA:imp:v1	rs16940676	17	43911036	45833670	G	A	0.000239139	24.6332
TFRC:P02786:OID20369:v1	17:43750921:T:TA:imp:v1	rs1876830	17	43911352	45833986	C	T	0.000241561	24.6433
TFRC:P02786:OID20369:v1	17:43750921:T:TA:imp:v1	rs41457044	17	43911424	45834058	C	T	0.0002445	24.6554
TFRC:P02786:OID20369:v1	17:43750921:T:TA:imp:v1	rs1876829	17	43911443	45834077	T	C	0.000241497	24.6431
TFRC:P02786:OID20369:v1	17:43750921:T:TA:imp:v1	rs1876828	17	43911525	45834159	C	T	0.000241434	24.6428
TFRC:P02786:OID20369:v1	17:43750921:T:TA:imp:v1	rs1876827	17	43911832	45834466	T	C	0.000241289	24.6422
TFRC:P02786:OID20369:v1	17:43750921:T:TA:imp:v1	rs16940677	17	43911898	45834532	C	T	0.000230307	24.5956
TFRC:P02786:OID20369:v1	17:43750921:T:TA:imp:v1	rs16940681	17	43912159	45834793	G	C	0.000216476	24.5337
TFRC:P02786:OID20369:v1	17:43750921:T:TA:imp:v1	rs112691859	17	43912267	45834901	T	TG	0.000188031	24.3928
TFRC:P02786:OID20369:v1	17:43750921:T:TA:imp:v1	rs28364021	17	43912282	45834916	C	T	0.000240979	24.6409
TFRC:P02786:OID20369:v1	17:43750921:T:TA:imp:v1	rs2316765	17	43912454	45835088	T	C	0.000240749	24.64
TFRC:P02786:OID20369:v1	17:43750921:T:TA:imp:v1	rs878886	17	43912490	45835124	C	G	0.000241766	24.6442
TFRC:P02786:OID20369:v1	17:43750921:T:TA:imp:v1	rs878887	17	43912582	45835216	C	T	0.000249446	24.6754
TFRC:P02786:OID20369:v1	17:43750921:T:TA:imp:v1	rs878888	17	43912635	45835269	A	G	0.000248827	24.673
TFRC:P02786:OID20369:v1	17:43750921:T:TA:imp:v1	rs4525537	17	43912723	45835357	T	C	0.000247581	24.6679
TFRC:P02786:OID20369:v1	17:43750921:T:TA:imp:v1	rs4640231	17	43912786	45835420	G	C	0.000248192	24.6704
TFRC:P02786:OID20369:v1	17:43750921:T:TA:imp:v1	rs4482334	17	43912830	45835464	T	C	0.000248192	24.6704
TFRC:P02786:OID20369:v1	17:43750921:T:TA:imp:v1	rs56127111	17	43913315	45835949	C	T	0.000241213	24.6419
TFRC:P02786:OID20369:v1	17:43750921:T:TA:imp:v1	17:43913360_TGAGGGCAGGAGG_T	17	43913360	45835994	TGAGGGCAGGAGG	T	0.000302182	24.8672
TFRC:P02786:OID20369:v1	17:43750921:T:TA:imp:v1	rs75104593	17	43913557	45836191	T	G	0.000301336	24.8644
TFRC:P02786:OID20369:v1	17:43750921:T:TA:imp:v1	rs74998289	17	43913558	45836192	T	G	0.000307782	24.8856
TFRC:P02786:OID20369:v1	17:43750921:T:TA:imp:v1	rs10445362	17	43914554	45837188	C	A	0.000243013	24.6493
TFRC:P02786:OID20369:v1	17:43750921:T:TA:imp:v1	rs10445363	17	43914558	45837192	G	A	0.000243013	24.6493
TFRC:P02786:OID20369:v1	17:43750921:T:TA:imp:v1	rs62054802	17	43914598	45837232	G	C	0.000240453	24.6387
TFRC:P02786:OID20369:v1	17:43750921:T:TA:imp:v1	rs62054803	17	43914728	45837362	G	T	0.000236843	24.6236
TFRC:P02786:OID20369:v1	17:43750921:T:TA:imp:v1	rs62054804	17	43914809	45837443	C	T	0.000176637	24.3303
TFRC:P02786:OID20369:v1	17:43750921:T:TA:imp:v1	17:43914979_AC_A	17	43914979	45837613	AC	A	0.000314942	24.9086
TFRC:P02786:OID20369:v1	17:43750921:T:TA:imp:v1	rs572543580	17	43914981	45837615	C	G	0.000314988	24.9087
TFRC:P02786:OID20369:v1	17:43750921:T:TA:imp:v1	17:43914990_AAC_A	17	43914990	45837624	AAC	A	0.00032283	24.9333
TFRC:P02786:OID20369:v1	17:43750921:T:TA:imp:v1	rs62054805	17	43915054	45837688	A	G	0.000240074	24.6371
TFRC:P02786:OID20369:v1	17:43750921:T:TA:imp:v1	rs62054806	17	43915312	45837946	C	T	0.000240185	24.6376
TFRC:P02786:OID20369:v1	17:43750921:T:TA:imp:v1	rs10445364	17	43916356	45838990	G	A	0.000239769	24.6359
TFRC:P02786:OID20369:v1	17:43750921:T:TA:imp:v1	rs10445333	17	43916509	45839143	A	G	0.000238614	24.631
TFRC:P02786:OID20369:v1	17:43750921:T:TA:imp:v1	rs17690176	17	43916773	45839407	A	C	0.000188727	24.3965
TFRC:P02786:OID20369:v1	17:43750921:T:TA:imp:v1	rs78328427	17	43916932	45839566	G	A	0.000262241	24.7255
TFRC:P02786:OID20369:v1	17:43750921:T:TA:imp:v1	rs77692262	17	43917086	45839720	A	G	0.000235774	24.6191
TFRC:P02786:OID20369:v1	17:43750921:T:TA:imp:v1	rs56023973	17	43917776	45840410	G	T	0.000237303	24.6255
TFRC:P02786:OID20369:v1	17:43750921:T:TA:imp:v1	rs17763515	17	43917818	45840452	G	A	0.000235017	24.6159
TFRC:P02786:OID20369:v1	17:43750921:T:TA:imp:v1	rs17763533	17	43918190	45840824	T	C	0.000239166	24.6334
TFRC:P02786:OID20369:v1	17:43750921:T:TA:imp:v1	rs62054809	17	43918239	45840873	C	T	0.000227728	24.5843
TFRC:P02786:OID20369:v1	17:43750921:T:TA:imp:v1	17:43918301_GCCAGGAGTTCGAGA_G	17	43918301	45840935	GCCAGGAGTTCGAGA	G	0.00018122	24.3559
TFRC:P02786:OID20369:v1	17:43750921:T:TA:imp:v1	rs112583797	17	43918418	45841052	A	G	0.000236565	24.6224
TFRC:P02786:OID20369:v1	17:43750921:T:TA:imp:v1	rs74922289	17	43918524	45841158	A	G	0.000238779	24.6317
TFRC:P02786:OID20369:v1	17:43750921:T:TA:imp:v1	rs56971664	17	43918613	45841247	T	C	0.000248793	24.6728
TFRC:P02786:OID20369:v1	17:43750921:T:TA:imp:v1	rs62054811	17	43918651	45841285	C	G	0.000260006	24.7169
TFRC:P02786:OID20369:v1	17:43750921:T:TA:imp:v1	rs2316766	17	43919068	45841702	G	T	0.000146043	24.1401
TFRC:P02786:OID20369:v1	17:43750921:T:TA:imp:v1	rs2316767	17	43919070	45841704	T	C	0.000146043	24.1401
TFRC:P02786:OID20369:v1	17:43750921:T:TA:imp:v1	rs2316768	17	43919073	45841707	G	T	0.000146015	24.1399
TFRC:P02786:OID20369:v1	17:43750921:T:TA:imp:v1	rs2106786	17	43919096	45841730	A	G	0.000225312	24.5737
TFRC:P02786:OID20369:v1	17:43750921:T:TA:imp:v1	rs56150806	17	43919301	45841935	T	C	0.000225457	24.5743
TFRC:P02786:OID20369:v1	17:43750921:T:TA:imp:v1	rs17690314	17	43919884	45842518	T	G	0.000224356	24.5694
TFRC:P02786:OID20369:v1	17:43750921:T:TA:imp:v1	rs56233672	17	43920300	45842934	T	C	0.000224119	24.5684
TFRC:P02786:OID20369:v1	17:43750921:T:TA:imp:v1	rs56354807	17	43920378	45843012	C	T	0.000223833	24.5671
TFRC:P02786:OID20369:v1	17:43750921:T:TA:imp:v1	rs55718212	17	43920411	45843045	T	C	0.000223036	24.5635
TFRC:P02786:OID20369:v1	17:43750921:T:TA:imp:v1	rs17690326	17	43920974	45843608	T	C	0.000221957	24.5587
TFRC:P02786:OID20369:v1	17:43750921:T:TA:imp:v1	rs17763596	17	43921210	45843844	G	T	0.000216594	24.5342
TFRC:P02786:OID20369:v1	17:43750921:T:TA:imp:v1	rs62054814	17	43921572	45844206	T	A	0.000221825	24.5581
TFRC:P02786:OID20369:v1	17:43750921:T:TA:imp:v1	rs17763634	17	43921754	45844388	T	C	0.000222454	24.5609
TFRC:P02786:OID20369:v1	17:43750921:T:TA:imp:v1	rs62054815	17	43923266	45845900	G	A	0.000242076	24.6454
TFRC:P02786:OID20369:v1	17:43750921:T:TA:imp:v1	rs12185233	17	43923654	45846288	G	C	0.000346754	25.0048
TFRC:P02786:OID20369:v1	17:43750921:T:TA:imp:v1	rs12185268	17	43923683	45846317	A	G	0.000203528	24.472
TFRC:P02786:OID20369:v1	17:43750921:T:TA:imp:v1	rs12185235	17	43923703	45846337	C	T	0.000203893	24.4738
TFRC:P02786:OID20369:v1	17:43750921:T:TA:imp:v1	rs11079725	17	43923934	45846568	T	C	0.000230701	24.5973
TFRC:P02786:OID20369:v1	17:43750921:T:TA:imp:v1	rs12373123	17	43924073	45846707	T	C	0.000241747	24.6441
TFRC:P02786:OID20369:v1	17:43750921:T:TA:imp:v1	rs12373139	17	43924130	45846764	G	A	0.000232326	24.6043
TFRC:P02786:OID20369:v1	17:43750921:T:TA:imp:v1	rs12373142	17	43924200	45846834	C	G	0.000259074	24.7133
TFRC:P02786:OID20369:v1	17:43750921:T:TA:imp:v1	rs12373124	17	43924219	45846853	T	C	0.000258808	24.7123
TFRC:P02786:OID20369:v1	17:43750921:T:TA:imp:v1	rs12373140	17	43924231	45846865	G	A	0.000258766	24.7121
TFRC:P02786:OID20369:v1	17:43750921:T:TA:imp:v1	rs12373168	17	43924337	45846971	A	C	0.000189619	24.4012
TFRC:P02786:OID20369:v1	17:43750921:T:TA:imp:v1	rs17690661	17	43924521	45847155	G	A	0.000230047	24.5945
TFRC:P02786:OID20369:v1	17:43750921:T:TA:imp:v1	rs55943825	17	43924776	45847410	C	T	0.000232615	24.6056
TFRC:P02786:OID20369:v1	17:43750921:T:TA:imp:v1	rs17690679	17	43924803	45847437	A	G	0.000234437	24.6134
TFRC:P02786:OID20369:v1	17:43750921:T:TA:imp:v1	rs17769490	17	43925605	45848239	G	A	0.000246325	24.6628
TFRC:P02786:OID20369:v1	17:43750921:T:TA:imp:v1	rs77063768	17	43925729	45848363	A	G	0.000247515	24.6677
TFRC:P02786:OID20369:v1	17:43750921:T:TA:imp:v1	rs62054817	17	43925966	45848600	G	A	0.000240613	24.6394
TFRC:P02786:OID20369:v1	17:43750921:T:TA:imp:v1	rs62054818	17	43926056	45848690	A	C	0.000248161	24.6703
TFRC:P02786:OID20369:v1	17:43750921:T:TA:imp:v1	rs62054819	17	43926149	45848783	A	G	0.000278767	24.7866
TFRC:P02786:OID20369:v1	17:43750921:T:TA:imp:v1	rs62054820	17	43926755	45849389	A	G	0.000250191	24.6784
TFRC:P02786:OID20369:v1	17:43750921:T:TA:imp:v1	rs56113217	17	43926948	45849582	A	G	0.000235869	24.6195
TFRC:P02786:OID20369:v1	17:43750921:T:TA:imp:v1	rs56269136	17	43926992	45849626	C	T	0.000223622	24.5662
TFRC:P02786:OID20369:v1	17:43750921:T:TA:imp:v1	rs56385754	17	43927255	45849889	G	T	0.000250427	24.6794
TFRC:P02786:OID20369:v1	17:43750921:T:TA:imp:v1	rs17769552	17	43927290	45849924	G	A	0.000595698	25.5459
TFRC:P02786:OID20369:v1	17:43750921:T:TA:imp:v1	rs62054822	17	43927708	45850342	A	G	0.000213985	24.5221
TFRC:P02786:OID20369:v1	17:43750921:T:TA:imp:v1	rs885639	17	43928614	45851248	T	G	0.000221332	24.5559
TFRC:P02786:OID20369:v1	17:43750921:T:TA:imp:v1	17:43928629_GCACA_G	17	43928629	45851263	GCACA	G	0.000301993	24.8666
TFRC:P02786:OID20369:v1	17:43750921:T:TA:imp:v1	rs62054823	17	43929029	45851663	A	G	0.00025304	24.6897
TFRC:P02786:OID20369:v1	17:43750921:T:TA:imp:v1	rs62054824	17	43929992	45852626	C	T	0.000219113	24.5458
TFRC:P02786:OID20369:v1	17:43750921:T:TA:imp:v1	rs62054825	17	43930033	45852667	G	A	0.000225683	24.5753
TFRC:P02786:OID20369:v1	17:43750921:T:TA:imp:v1	rs79589869	17	43930238	45852872	C	A	0.000240081	24.6372
TFRC:P02786:OID20369:v1	17:43750921:T:TA:imp:v1	rs2316769	17	43930798	45853432	A	G	0.000233913	24.6111
TFRC:P02786:OID20369:v1	17:43750921:T:TA:imp:v1	rs2873268	17	43930955	45853589	G	A	0.000217585	24.5388
TFRC:P02786:OID20369:v1	17:43750921:T:TA:imp:v1	rs4340365	17	43930980	45853614	C	T	0.00023432	24.6129
TFRC:P02786:OID20369:v1	17:43750921:T:TA:imp:v1	rs2873269	17	43931122	45853756	C	T	0.000232769	24.6062
TFRC:P02786:OID20369:v1	17:43750921:T:TA:imp:v1	rs56026128	17	43931244	45853878	G	C	0.000224412	24.5697
TFRC:P02786:OID20369:v1	17:43750921:T:TA:imp:v1	rs56329743	17	43931245	45853879	G	A	0.000232522	24.6052
TFRC:P02786:OID20369:v1	17:43750921:T:TA:imp:v1	rs56288604	17	43931380	45854014	A	G	0.000231881	24.6024
TFRC:P02786:OID20369:v1	17:43750921:T:TA:imp:v1	rs17690987	17	43931626	45854260	T	C	0.000245717	24.6604
TFRC:P02786:OID20369:v1	17:43750921:T:TA:imp:v1	17:43931855_GAGAGAGAC_G	17	43931855	45854489	GAGAGAGAC	G	0.000238674	24.6313
TFRC:P02786:OID20369:v1	17:43750921:T:TA:imp:v1	rs56146262	17	43931907	45854541	C	A	0.000257324	24.7065
TFRC:P02786:OID20369:v1	17:43750921:T:TA:imp:v1	rs55942528	17	43932028	45854662	A	G	0.000291551	24.8314
TFRC:P02786:OID20369:v1	17:43750921:T:TA:imp:v1	rs56254732	17	43932049	45854683	C	T	0.000291818	24.8323
TFRC:P02786:OID20369:v1	17:43750921:T:TA:imp:v1	rs56323304	17	43932129	45854763	C	T	0.000356078	25.0313
TFRC:P02786:OID20369:v1	17:43750921:T:TA:imp:v1	rs55751924	17	43932155	45854789	A	G	0.000357365	25.035
TFRC:P02786:OID20369:v1	17:43750921:T:TA:imp:v1	rs55660209	17	43932173	45854807	A	G	0.000398554	25.144
TFRC:P02786:OID20369:v1	17:43750921:T:TA:imp:v1	rs113856644	17	43932277	45854911	G	A	0.000236813	24.6235
TFRC:P02786:OID20369:v1	17:43750921:T:TA:imp:v1	rs62054831	17	43932381	45855015	C	T	0.000195716	24.4329
TFRC:P02786:OID20369:v1	17:43750921:T:TA:imp:v1	rs4627402	17	43932741	45855375	C	T	0.00102832	26.0919
TFRC:P02786:OID20369:v1	17:43750921:T:TA:imp:v1	rs10445368	17	43933171	45855805	C	T	0.000588283	25.5334
TFRC:P02786:OID20369:v1	17:43750921:T:TA:imp:v1	rs62054832	17	43933579	45856213	C	A	0.000235374	24.6174
TFRC:P02786:OID20369:v1	17:43750921:T:TA:imp:v1	rs62054833	17	43933673	45856307	T	C	0.000313885	24.9052
TFRC:P02786:OID20369:v1	17:43750921:T:TA:imp:v1	rs142955985	17	43933790	45856424	G	T	0.000518866	25.4078
TFRC:P02786:OID20369:v1	17:43750921:T:TA:imp:v1	rs80209523	17	43933830	45856464	G	T	0.000569194	25.5004
TFRC:P02786:OID20369:v1	17:43750921:T:TA:imp:v1	rs78993847	17	43933834	45856468	G	T	0.000570593	25.5029
TFRC:P02786:OID20369:v1	17:43750921:T:TA:imp:v1	rs76563578	17	43933879	45856513	C	G	0.000324048	24.9371
TFRC:P02786:OID20369:v1	17:43750921:T:TA:imp:v1	rs370644144	17	43933956	45856590	G	GTGTTTGTTTGTT	0.000353558	25.0242
TFRC:P02786:OID20369:v1	17:43750921:T:TA:imp:v1	rs111962225	17	43934016	45856650	G	C	0.000337061	24.9765
TFRC:P02786:OID20369:v1	17:43750921:T:TA:imp:v1	rs113093579	17	43934116	45856750	T	G	0.00036345	25.0518
TFRC:P02786:OID20369:v1	17:43750921:T:TA:imp:v1	rs62054834	17	43934314	45856948	T	C	0.000341576	24.9898
TFRC:P02786:OID20369:v1	17:43750921:T:TA:imp:v1	17:43934587_GT_G	17	43934587	45857221	GT	G	0.000348832	25.0108
TFRC:P02786:OID20369:v1	17:43750921:T:TA:imp:v1	rs62054835	17	43934672	45857306	A	C	0.000297709	24.8523
TFRC:P02786:OID20369:v1	17:43750921:T:TA:imp:v1	rs10445369	17	43934776	45857410	A	G	0.000299719	24.859
TFRC:P02786:OID20369:v1	17:43750921:T:TA:imp:v1	rs10445334	17	43934826	45857460	T	G	0.000296299	24.8476
TFRC:P02786:OID20369:v1	17:43750921:T:TA:imp:v1	rs10445335	17	43934896	45857530	T	A	0.000318486	24.9198
TFRC:P02786:OID20369:v1	17:43750921:T:TA:imp:v1	rs10445336	17	43934948	45857582	A	G	0.000308046	24.8864
TFRC:P02786:OID20369:v1	17:43750921:T:TA:imp:v1	rs10445370	17	43935118	45857752	G	A	0.000317569	24.9169
TFRC:P02786:OID20369:v1	17:43750921:T:TA:imp:v1	rs55996632	17	43935888	45858522	C	T	0.000289955	24.8259
TFRC:P02786:OID20369:v1	17:43750921:T:TA:imp:v1	rs55886302	17	43936011	45858645	A	G	0.000316771	24.9144
TFRC:P02786:OID20369:v1	17:43750921:T:TA:imp:v1	rs56136075	17	43936298	45858932	C	A	0.00031728	24.916
TFRC:P02786:OID20369:v1	17:43750921:T:TA:imp:v1	rs62054839	17	43936804	45859438	A	G	0.00044502	25.2543
TFRC:P02786:OID20369:v1	17:43750921:T:TA:imp:v1	rs62054840	17	43936812	45859446	G	A	0.000422513	25.2024
TFRC:P02786:OID20369:v1	17:43750921:T:TA:imp:v1	rs62054841	17	43937104	45859738	G	A	0.000319512	24.923
TFRC:P02786:OID20369:v1	17:43750921:T:TA:imp:v1	rs62054842	17	43937162	45859796	C	T	0.000319536	24.9231
TFRC:P02786:OID20369:v1	17:43750921:T:TA:imp:v1	rs62054843	17	43937184	45859818	T	C	0.000319256	24.9222
TFRC:P02786:OID20369:v1	17:43750921:T:TA:imp:v1	rs62054844	17	43937333	45859967	T	G	0.000319512	24.923
TFRC:P02786:OID20369:v1	17:43750921:T:TA:imp:v1	rs76627340	17	43937460	45860094	G	A	0.000309082	24.8898
TFRC:P02786:OID20369:v1	17:43750921:T:TA:imp:v1	rs75945623	17	43937505	45860139	C	T	0.000304874	24.8761
TFRC:P02786:OID20369:v1	17:43750921:T:TA:imp:v1	rs79889833	17	43937633	45860267	A	G	0.000309359	24.8907
TFRC:P02786:OID20369:v1	17:43750921:T:TA:imp:v1	rs77625338	17	43937671	45860305	C	T	0.000309359	24.8907
TFRC:P02786:OID20369:v1	17:43750921:T:TA:imp:v1	rs77489223	17	43937736	45860370	C	T	0.000309104	24.8899
TFRC:P02786:OID20369:v1	17:43750921:T:TA:imp:v1	rs55888391	17	43938107	45860741	A	G	0.000320936	24.9274
TFRC:P02786:OID20369:v1	17:43750921:T:TA:imp:v1	rs74872829	17	43938394	45861028	A	G	0.00036865	25.066
TFRC:P02786:OID20369:v1	17:43750921:T:TA:imp:v1	rs76329216	17	43938499	45861133	G	A	0.000321738	24.9299
TFRC:P02786:OID20369:v1	17:43750921:T:TA:imp:v1	rs62054846	17	43938634	45861268	A	G	0.000322028	24.9308
TFRC:P02786:OID20369:v1	17:43750921:T:TA:imp:v1	rs55646970	17	43938796	45861430	A	G	0.000322316	24.9317
TFRC:P02786:OID20369:v1	17:43750921:T:TA:imp:v1	rs55673092	17	43938882	45861516	G	A	0.000322627	24.9327
TFRC:P02786:OID20369:v1	17:43750921:T:TA:imp:v1	rs56347602	17	43939255	45861889	T	C	0.000319903	24.9242
TFRC:P02786:OID20369:v1	17:43750921:T:TA:imp:v1	rs56026524	17	43939389	45862023	C	T	0.000483739	25.3377
TFRC:P02786:OID20369:v1	17:43750921:T:TA:imp:v1	rs56100710	17	43939395	45862029	A	T	0.000337657	24.9782
TFRC:P02786:OID20369:v1	17:43750921:T:TA:imp:v1	rs56026232	17	43939399	45862033	A	C	0.000340232	24.9858
TFRC:P02786:OID20369:v1	17:43750921:T:TA:imp:v1	rs56249080	17	43939432	45862066	G	T	0.000322795	24.9332
TFRC:P02786:OID20369:v1	17:43750921:T:TA:imp:v1	rs56227067	17	43939609	45862243	A	T	0.000306492	24.8814
TFRC:P02786:OID20369:v1	17:43750921:T:TA:imp:v1	rs55719714	17	43939638	45862272	G	A	0.000310934	24.8958
TFRC:P02786:OID20369:v1	17:43750921:T:TA:imp:v1	rs56299858	17	43939659	45862293	G	A	0.00030814	24.8868
TFRC:P02786:OID20369:v1	17:43750921:T:TA:imp:v1	rs62054857	17	43939936	45862570	G	A	0.000324435	24.9383
TFRC:P02786:OID20369:v1	17:43750921:T:TA:imp:v1	rs75210307	17	43940012	45862646	T	C	0.000178809	24.3425
TFRC:P02786:OID20369:v1	17:43750921:T:TA:imp:v1	rs74944644	17	43940020	45862654	T	C	0.000176324	24.3285
TFRC:P02786:OID20369:v1	17:43750921:T:TA:imp:v1	rs62054858	17	43940188	45862822	T	C	0.000324752	24.9393
TFRC:P02786:OID20369:v1	17:43750921:T:TA:imp:v1	rs79406732	17	43940497	45863131	C	T	0.00028386	24.8047
TFRC:P02786:OID20369:v1	17:43750921:T:TA:imp:v1	rs62054859	17	43940685	45863319	G	A	0.000325509	24.9416
TFRC:P02786:OID20369:v1	17:43750921:T:TA:imp:v1	rs62055460	17	43940825	45863459	G	C	0.000325738	24.9423
TFRC:P02786:OID20369:v1	17:43750921:T:TA:imp:v1	rs62055461	17	43941350	45863984	C	T	0.000326572	24.9448
TFRC:P02786:OID20369:v1	17:43750921:T:TA:imp:v1	rs62055462	17	43941476	45864110	A	C	0.000326157	24.9436
TFRC:P02786:OID20369:v1	17:43750921:T:TA:imp:v1	rs62055463	17	43941491	45864125	A	G	0.00033037	24.9564
TFRC:P02786:OID20369:v1	17:43750921:T:TA:imp:v1	rs77652965	17	43941608	45864242	C	G	0.000326383	24.9443
TFRC:P02786:OID20369:v1	17:43750921:T:TA:imp:v1	rs75690239	17	43941710	45864344	C	T	0.000313023	24.9025
TFRC:P02786:OID20369:v1	17:43750921:T:TA:imp:v1	rs62055464	17	43941858	45864492	T	G	0.000327408	24.9474
TFRC:P02786:OID20369:v1	17:43750921:T:TA:imp:v1	rs62055465	17	43942046	45864680	T	A	0.000327906	24.9489
TFRC:P02786:OID20369:v1	17:43750921:T:TA:imp:v1	rs62055466	17	43942656	45865290	G	A	0.000328784	24.9516
TFRC:P02786:OID20369:v1	17:43750921:T:TA:imp:v1	rs62055467	17	43942820	45865454	T	C	0.000329066	24.9525
TFRC:P02786:OID20369:v1	17:43750921:T:TA:imp:v1	rs62055468	17	43943000	45865634	A	C	0.000331452	24.9597
TFRC:P02786:OID20369:v1	17:43750921:T:TA:imp:v1	rs62055469	17	43943655	45866289	A	C	0.000341345	24.9891
TFRC:P02786:OID20369:v1	17:43750921:T:TA:imp:v1	rs62055470	17	43943657	45866291	A	G	0.000340571	24.9868
TFRC:P02786:OID20369:v1	17:43750921:T:TA:imp:v1	rs62055471	17	43943755	45866389	T	C	0.000340597	24.9869
TFRC:P02786:OID20369:v1	17:43750921:T:TA:imp:v1	rs56327054	17	43943957	45866591	G	C	0.000338701	24.9813
TFRC:P02786:OID20369:v1	17:43750921:T:TA:imp:v1	rs56036719	17	43943974	45866608	C	T	0.000331782	24.9607
TFRC:P02786:OID20369:v1	17:43750921:T:TA:imp:v1	rs55781174	17	43944158	45866792	C	T	0.000331492	24.9598
TFRC:P02786:OID20369:v1	17:43750921:T:TA:imp:v1	rs12150223	17	43944204	45866838	T	C	0.000330816	24.9578
TFRC:P02786:OID20369:v1	17:43750921:T:TA:imp:v1	rs12150516	17	43944519	45867153	C	T	0.000332592	24.9631
TFRC:P02786:OID20369:v1	17:43750921:T:TA:imp:v1	rs62055475	17	43945106	45867740	T	C	0.000334138	24.9677
TFRC:P02786:OID20369:v1	17:43750921:T:TA:imp:v1	rs62055476	17	43945495	45868129	A	G	0.000334855	24.9699
TFRC:P02786:OID20369:v1	17:43750921:T:TA:imp:v1	rs62055477	17	43945687	45868321	C	A	0.000335383	24.9715
TFRC:P02786:OID20369:v1	17:43750921:T:TA:imp:v1	rs78637438	17	43945855	45868489	G	A	0.000335915	24.9731
TFRC:P02786:OID20369:v1	17:43750921:T:TA:imp:v1	rs2316771	17	43945931	45868565	T	C	0.000336188	24.9739
TFRC:P02786:OID20369:v1	17:43750921:T:TA:imp:v1	rs62055478	17	43945938	45868572	C	T	0.000336188	24.9739
TFRC:P02786:OID20369:v1	17:43750921:T:TA:imp:v1	rs1078830	17	43946112	45868746	T	C	0.000336758	24.9756
TFRC:P02786:OID20369:v1	17:43750921:T:TA:imp:v1	rs753235	17	43946223	45868857	G	A	0.00030947	24.8911
TFRC:P02786:OID20369:v1	17:43750921:T:TA:imp:v1	rs2316772	17	43946423	45869057	A	C	0.000383096	25.1045
TFRC:P02786:OID20369:v1	17:43750921:T:TA:imp:v1	rs2316773	17	43946536	45869170	C	T	0.000313738	24.9048
TFRC:P02786:OID20369:v1	17:43750921:T:TA:imp:v1	rs2316774	17	43946642	45869276	T	C	0.000334076	24.9676
TFRC:P02786:OID20369:v1	17:43750921:T:TA:imp:v1	rs739643	17	43946707	45869341	T	C	0.000366865	25.0612
TFRC:P02786:OID20369:v1	17:43750921:T:TA:imp:v1	rs739642	17	43946838	45869472	C	A	0.000333973	24.9673
TFRC:P02786:OID20369:v1	17:43750921:T:TA:imp:v1	rs757055	17	43946875	45869509	C	T	0.00038211	25.1019
TFRC:P02786:OID20369:v1	17:43750921:T:TA:imp:v1	rs75676226	17	43947171	45869805	G	A	0.000308396	24.8876
TFRC:P02786:OID20369:v1	17:43750921:T:TA:imp:v1	17:43947176_AC_A	17	43947176	45869810	AC	A	0.000315379	24.91
TFRC:P02786:OID20369:v1	17:43750921:T:TA:imp:v1	rs56398500	17	43947488	45870122	A	G	0.000341667	24.99
TFRC:P02786:OID20369:v1	17:43750921:T:TA:imp:v1	rs56289364	17	43947928	45870562	A	G	0.000333622	24.9662
TFRC:P02786:OID20369:v1	17:43750921:T:TA:imp:v1	rs62055483	17	43948040	45870674	C	T	0.000343442	24.9952
TFRC:P02786:OID20369:v1	17:43750921:T:TA:imp:v1	rs78238042	17	43948159	45870793	G	A	0.000343747	24.9961
TFRC:P02786:OID20369:v1	17:43750921:T:TA:imp:v1	rs55673340	17	43948733	45871367	C	T	0.00033541	24.9716
TFRC:P02786:OID20369:v1	17:43750921:T:TA:imp:v1	rs55967721	17	43948977	45871611	G	A	0.000304368	24.8744
TFRC:P02786:OID20369:v1	17:43750921:T:TA:imp:v1	rs77092481	17	43949008	45871642	C	T	0.000336754	24.9756
TFRC:P02786:OID20369:v1	17:43750921:T:TA:imp:v1	rs62055486	17	43949092	45871726	T	G	0.000321901	24.9304
TFRC:P02786:OID20369:v1	17:43750921:T:TA:imp:v1	rs34739559	17	43949342	45871976	G	A	0.000348306	25.0093
TFRC:P02786:OID20369:v1	17:43750921:T:TA:imp:v1	rs34097347	17	43949448	45872082	C	A	0.000465756	25.2999
TFRC:P02786:OID20369:v1	17:43750921:T:TA:imp:v1	rs2106784	17	43949892	45872526	C	T	0.000338491	24.9807
TFRC:P02786:OID20369:v1	17:43750921:T:TA:imp:v1	rs2158072	17	43950195	45872829	T	C	0.000340659	24.9871
TFRC:P02786:OID20369:v1	17:43750921:T:TA:imp:v1	rs62055488	17	43950394	45873028	C	T	0.000350962	25.0169
TFRC:P02786:OID20369:v1	17:43750921:T:TA:imp:v1	rs62055489	17	43950441	45873075	C	A	0.000149579	24.164
TFRC:P02786:OID20369:v1	17:43750921:T:TA:imp:v1	rs62055490	17	43950533	45873167	A	G	0.000351295	25.0178
TFRC:P02786:OID20369:v1	17:43750921:T:TA:imp:v1	rs10491140	17	43950976	45873610	G	T	0.000352904	25.0224
TFRC:P02786:OID20369:v1	17:43750921:T:TA:imp:v1	rs62055491	17	43951120	45873754	T	C	0.000353264	25.0234
TFRC:P02786:OID20369:v1	17:43750921:T:TA:imp:v1	rs34416056	17	43951220	45873854	T	G	0.000353723	25.0247
TFRC:P02786:OID20369:v1	17:43750921:T:TA:imp:v1	rs62055492	17	43951345	45873979	C	A	0.000359909	25.042
TFRC:P02786:OID20369:v1	17:43750921:T:TA:imp:v1	17:43951599_CAGAT_C	17	43951599	45874233	CAGAT	C	0.000221308	24.5558
TFRC:P02786:OID20369:v1	17:43750921:T:TA:imp:v1	rs2055794	17	43951717	45874351	G	A	0.000359029	25.0396
TFRC:P02786:OID20369:v1	17:43750921:T:TA:imp:v1	rs2055795	17	43951995	45874629	C	T	0.000360002	25.0423
TFRC:P02786:OID20369:v1	17:43750921:T:TA:imp:v1	rs2055796	17	43952191	45874825	A	T	0.000360413	25.0434
TFRC:P02786:OID20369:v1	17:43750921:T:TA:imp:v1	rs80348388	17	43952634	45875268	A	T	0.000358075	25.0369
TFRC:P02786:OID20369:v1	17:43750921:T:TA:imp:v1	rs62055493	17	43952944	45875578	T	C	0.00035877	25.0389
TFRC:P02786:OID20369:v1	17:43750921:T:TA:imp:v1	rs62055494	17	43953016	45875650	C	T	0.000362724	25.0498
TFRC:P02786:OID20369:v1	17:43750921:T:TA:imp:v1	rs62055495	17	43953043	45875677	A	C	0.000359083	25.0398
TFRC:P02786:OID20369:v1	17:43750921:T:TA:imp:v1	rs111321973	17	43953170	45875804	C	T	0.000374865	25.0828
TFRC:P02786:OID20369:v1	17:43750921:T:TA:imp:v1	rs140713557	17	43953179	45875813	A	G	0.000604484	25.5606
TFRC:P02786:OID20369:v1	17:43750921:T:TA:imp:v1	rs62055496	17	43953307	45875941	C	T	0.000363105	25.0509
TFRC:P02786:OID20369:v1	17:43750921:T:TA:imp:v1	rs62055497	17	43953529	45876163	A	G	0.000363965	25.0533
TFRC:P02786:OID20369:v1	17:43750921:T:TA:imp:v1	rs2188888	17	43953695	45876329	T	C	0.000426772	25.2124
TFRC:P02786:OID20369:v1	17:43750921:T:TA:imp:v1	rs3919455	17	43953707	45876341	C	T	0.000426911	25.2128
TFRC:P02786:OID20369:v1	17:43750921:T:TA:imp:v1	rs2214258	17	43953719	45876353	G	C	0.000412576	25.1786
TFRC:P02786:OID20369:v1	17:43750921:T:TA:imp:v1	rs62055498	17	43953814	45876448	G	A	0.000361773	25.0472
TFRC:P02786:OID20369:v1	17:43750921:T:TA:imp:v1	rs62055499	17	43953991	45876625	C	G	0.00036233	25.0488
TFRC:P02786:OID20369:v1	17:43750921:T:TA:imp:v1	rs62055500	17	43954134	45876768	G	A	0.000362663	25.0497
TFRC:P02786:OID20369:v1	17:43750921:T:TA:imp:v1	rs62055501	17	43954227	45876861	G	A	0.00036298	25.0505
TFRC:P02786:OID20369:v1	17:43750921:T:TA:imp:v1	rs62055502	17	43954284	45876918	G	A	0.000362729	25.0499
TFRC:P02786:OID20369:v1	17:43750921:T:TA:imp:v1	rs111362359	17	43954416	45877050	A	AC	0.000388743	25.1191
TFRC:P02786:OID20369:v1	17:43750921:T:TA:imp:v1	rs916793	17	43954686	45877320	G	A	0.000364027	25.0534
TFRC:P02786:OID20369:v1	17:43750921:T:TA:imp:v1	17:43954982_TTCTCTTCCTCA_T	17	43954982	45877616	TTCTCTTCCTCA	T	0.000629482	25.6011
TFRC:P02786:OID20369:v1	17:43750921:T:TA:imp:v1	rs4441322	17	43955030	45877664	A	G	0.000365125	25.0564
TFRC:P02786:OID20369:v1	17:43750921:T:TA:imp:v1	rs113414067	17	43955093	45877727	T	C	0.000365461	25.0574
TFRC:P02786:OID20369:v1	17:43750921:T:TA:imp:v1	rs55905252	17	43955365	45877999	C	A	0.000366253	25.0595
TFRC:P02786:OID20369:v1	17:43750921:T:TA:imp:v1	rs17691328	17	43955487	45878121	C	T	0.000390903	25.1247
TFRC:P02786:OID20369:v1	17:43750921:T:TA:imp:v1	rs150246512	17	43956305	45878939	CTT	C	0.000385448	25.1106
TFRC:P02786:OID20369:v1	17:43750921:T:TA:imp:v1	rs62055515	17	43956370	45879004	G	T	0.00034343	24.9952
TFRC:P02786:OID20369:v1	17:43750921:T:TA:imp:v1	rs62055516	17	43956390	45879024	T	C	0.000343639	24.9958
TFRC:P02786:OID20369:v1	17:43750921:T:TA:imp:v1	rs62055517	17	43956425	45879059	C	T	0.000343729	24.9961
TFRC:P02786:OID20369:v1	17:43750921:T:TA:imp:v1	rs62055518	17	43956505	45879139	A	C	0.000345735	25.0019
TFRC:P02786:OID20369:v1	17:43750921:T:TA:imp:v1	rs56364632	17	43956642	45879276	T	C	0.000345945	25.0025
TFRC:P02786:OID20369:v1	17:43750921:T:TA:imp:v1	rs55768605	17	43956734	45879368	C	A	0.000363883	25.053
TFRC:P02786:OID20369:v1	17:43750921:T:TA:imp:v1	rs55653657	17	43956778	45879412	A	G	0.000331159	24.9588
TFRC:P02786:OID20369:v1	17:43750921:T:TA:imp:v1	rs55894109	17	43957221	45879855	C	T	0.000371483	25.0737
TFRC:P02786:OID20369:v1	17:43750921:T:TA:imp:v1	rs56101773	17	43957269	45879903	T	C	0.000358819	25.039
TFRC:P02786:OID20369:v1	17:43750921:T:TA:imp:v1	rs56249780	17	43957328	45879962	C	T	0.000371902	25.0748
TFRC:P02786:OID20369:v1	17:43750921:T:TA:imp:v1	rs56040418	17	43958079	45880713	C	T	0.000314113	24.9059
TFRC:P02786:OID20369:v1	17:43750921:T:TA:imp:v1	rs55721252	17	43958099	45880733	T	C	0.000394708	25.1343
TFRC:P02786:OID20369:v1	17:43750921:T:TA:imp:v1	rs55876817	17	43958139	45880773	A	C	0.000370078	25.0699
TFRC:P02786:OID20369:v1	17:43750921:T:TA:imp:v1	rs55944735	17	43958172	45880806	A	G	0.000356921	25.0337
TFRC:P02786:OID20369:v1	17:43750921:T:TA:imp:v1	rs535791904	17	43958207	45880841	C	CAAAAAAAT	0.000341189	24.9886
TFRC:P02786:OID20369:v1	17:43750921:T:TA:imp:v1	rs112902492	17	43958213	45880847	A	AAT	0.000350525	25.0156
TFRC:P02786:OID20369:v1	17:43750921:T:TA:imp:v1	rs56356641	17	43958362	45880996	T	G	0.000256165	24.702
TFRC:P02786:OID20369:v1	17:43750921:T:TA:imp:v1	rs55711631	17	43958431	45881065	T	C	0.000350721	25.0162
TFRC:P02786:OID20369:v1	17:43750921:T:TA:imp:v1	rs62055525	17	43958736	45881370	G	A	0.000408944	25.1698
TFRC:P02786:OID20369:v1	17:43750921:T:TA:imp:v1	rs112915466	17	43958744	45881378	A	G	0.00040061	25.1492
TFRC:P02786:OID20369:v1	17:43750921:T:TA:imp:v1	rs56343551	17	43959092	45881726	G	T	0.000380981	25.0989
TFRC:P02786:OID20369:v1	17:43750921:T:TA:imp:v1	rs55975673	17	43959113	45881747	A	G	0.000381007	25.099
TFRC:P02786:OID20369:v1	17:43750921:T:TA:imp:v1	rs56387391	17	43959261	45881895	G	A	0.000377502	25.0898
TFRC:P02786:OID20369:v1	17:43750921:T:TA:imp:v1	rs532036186	17	43959596	45882230	CT	C	0.00161058	26.5405
TFRC:P02786:OID20369:v1	17:43750921:T:TA:imp:v1	rs2019816	17	43959661	45882295	G	A	0.000378977	25.0937
TFRC:P02786:OID20369:v1	17:43750921:T:TA:imp:v1	rs2006305	17	43959752	45882386	A	T	0.000378903	25.0935
TFRC:P02786:OID20369:v1	17:43750921:T:TA:imp:v1	rs2019822	17	43959918	45882552	T	A	0.000379354	25.0947
TFRC:P02786:OID20369:v1	17:43750921:T:TA:imp:v1	rs62055529	17	43960020	45882654	A	G	0.000379783	25.0958
TFRC:P02786:OID20369:v1	17:43750921:T:TA:imp:v1	rs79580365	17	43960172	45882806	C	T	0.000380619	25.098
TFRC:P02786:OID20369:v1	17:43750921:T:TA:imp:v1	rs55937610	17	43960283	45882917	A	G	0.000380398	25.0974
TFRC:P02786:OID20369:v1	17:43750921:T:TA:imp:v1	rs56365901	17	43960323	45882957	A	G	0.00025699	24.7052
TFRC:P02786:OID20369:v1	17:43750921:T:TA:imp:v1	rs55767267	17	43960325	45882959	T	C	0.000254398	24.6951
TFRC:P02786:OID20369:v1	17:43750921:T:TA:imp:v1	rs56127309	17	43960341	45882975	G	A	0.000269236	24.7518
TFRC:P02786:OID20369:v1	17:43750921:T:TA:imp:v1	rs56194412	17	43960600	45883234	T	C	0.000381214	25.0996
TFRC:P02786:OID20369:v1	17:43750921:T:TA:imp:v1	rs56338487	17	43960812	45883446	A	T	0.000380676	25.0981
TFRC:P02786:OID20369:v1	17:43750921:T:TA:imp:v1	rs56180212	17	43960911	45883545	A	G	0.000455138	25.2768
TFRC:P02786:OID20369:v1	17:43750921:T:TA:imp:v1	rs56301449	17	43960918	45883552	T	C	0.000425253	25.2089
TFRC:P02786:OID20369:v1	17:43750921:T:TA:imp:v1	rs62055538	17	43960997	45883631	T	C	0.000381281	25.0997
TFRC:P02786:OID20369:v1	17:43750921:T:TA:imp:v1	rs62055539	17	43961044	45883678	A	G	0.000381411	25.1001
TFRC:P02786:OID20369:v1	17:43750921:T:TA:imp:v1	rs62055540	17	43961142	45883776	T	C	0.000382904	25.104
TFRC:P02786:OID20369:v1	17:43750921:T:TA:imp:v1	rs17770108	17	43961292	45883926	G	T	0.000383191	25.1047
TFRC:P02786:OID20369:v1	17:43750921:T:TA:imp:v1	rs62055541	17	43962017	45884651	G	C	0.000383953	25.1067
TFRC:P02786:OID20369:v1	17:43750921:T:TA:imp:v1	rs77426526	17	43962982	45885616	G	A	0.000352004	25.0198
TFRC:P02786:OID20369:v1	17:43750921:T:TA:imp:v1	rs77129180	17	43963046	45885680	G	A	0.000388389	25.1182
TFRC:P02786:OID20369:v1	17:43750921:T:TA:imp:v1	rs74863825	17	43963120	45885754	C	T	0.00039234	25.1283
TFRC:P02786:OID20369:v1	17:43750921:T:TA:imp:v1	rs80254317	17	43963282	45885916	C	G	0.000388389	25.1182
TFRC:P02786:OID20369:v1	17:43750921:T:TA:imp:v1	rs112425426	17	43963416	45886050	C	G	0.000388389	25.1182
TFRC:P02786:OID20369:v1	17:43750921:T:TA:imp:v1	rs62055542	17	43963844	45886478	C	T	0.000388389	25.1182
TFRC:P02786:OID20369:v1	17:43750921:T:TA:imp:v1	rs17770120	17	43963943	45886577	C	A	0.000388389	25.1182
TFRC:P02786:OID20369:v1	17:43750921:T:TA:imp:v1	rs17770150	17	43964163	45886797	G	A	0.000387898	25.1169
TFRC:P02786:OID20369:v1	17:43750921:T:TA:imp:v1	rs17770186	17	43964191	45886825	C	A	0.000392223	25.128
TFRC:P02786:OID20369:v1	17:43750921:T:TA:imp:v1	rs17691449	17	43964283	45886917	G	C	0.000388389	25.1182
TFRC:P02786:OID20369:v1	17:43750921:T:TA:imp:v1	rs62055544	17	43964539	45887173	A	G	0.000158694	24.2232
TFRC:P02786:OID20369:v1	17:43750921:T:TA:imp:v1	rs62055545	17	43964561	45887195	C	T	0.000251804	24.6848
TFRC:P02786:OID20369:v1	17:43750921:T:TA:imp:v1	rs62055546	17	43964567	45887201	A	C	0.000334685	24.9694
TFRC:P02786:OID20369:v1	17:43750921:T:TA:imp:v1	rs62055547	17	43964755	45887389	C	T	0.000395856	25.1372
TFRC:P02786:OID20369:v1	17:43750921:T:TA:imp:v1	rs62055548	17	43964899	45887533	A	G	0.000388603	25.1188
TFRC:P02786:OID20369:v1	17:43750921:T:TA:imp:v1	rs113327263	17	43965063	45887697	T	C	0.000388603	25.1188
TFRC:P02786:OID20369:v1	17:43750921:T:TA:imp:v1	17:43965429_TC_T	17	43965429	45888063	TC	T	0.000454031	25.2744
TFRC:P02786:OID20369:v1	17:43750921:T:TA:imp:v1	rs62055549	17	43965595	45888229	G	C	0.000388603	25.1188
TFRC:P02786:OID20369:v1	17:43750921:T:TA:imp:v1	rs62055550	17	43965680	45888314	G	A	0.000315295	24.9097
TFRC:P02786:OID20369:v1	17:43750921:T:TA:imp:v1	rs62055551	17	43965687	45888321	C	G	0.000315222	24.9095
TFRC:P02786:OID20369:v1	17:43750921:T:TA:imp:v1	rs62055552	17	43965955	45888589	A	G	0.000388629	25.1188
TFRC:P02786:OID20369:v1	17:43750921:T:TA:imp:v1	rs62055553	17	43966178	45888812	C	A	0.000388629	25.1188
TFRC:P02786:OID20369:v1	17:43750921:T:TA:imp:v1	rs62055554	17	43966260	45888894	A	G	0.000388731	25.1191
TFRC:P02786:OID20369:v1	17:43750921:T:TA:imp:v1	rs62055555	17	43966282	45888916	G	T	0.000388731	25.1191
TFRC:P02786:OID20369:v1	17:43750921:T:TA:imp:v1	rs111941646	17	43966608	45889242	A	T	0.000388629	25.1188
TFRC:P02786:OID20369:v1	17:43750921:T:TA:imp:v1	rs62055556	17	43966749	45889383	T	C	0.000388629	25.1188
TFRC:P02786:OID20369:v1	17:43750921:T:TA:imp:v1	rs62055557	17	43966795	45889429	C	A	0.000388603	25.1188
TFRC:P02786:OID20369:v1	17:43750921:T:TA:imp:v1	rs140819255	17	43966910	45889544	A	AAGG	0.000419082	25.1943
TFRC:P02786:OID20369:v1	17:43750921:T:TA:imp:v1	rs62055558	17	43966955	45889589	A	G	0.000388629	25.1188
TFRC:P02786:OID20369:v1	17:43750921:T:TA:imp:v1	rs62055559	17	43967138	45889772	T	G	0.000388244	25.1178
TFRC:P02786:OID20369:v1	17:43750921:T:TA:imp:v1	rs79193046	17	43967562	45890196	T	C	0.000425228	25.2088
TFRC:P02786:OID20369:v1	17:43750921:T:TA:imp:v1	rs17691466	17	43968219	45890853	A	G	0.000388916	25.1196
TFRC:P02786:OID20369:v1	17:43750921:T:TA:imp:v1	rs17691508	17	43968463	45891097	C	G	0.000388814	25.1193
TFRC:P02786:OID20369:v1	17:43750921:T:TA:imp:v1	rs62056760	17	43968572	45891206	G	A	0.000394019	25.1326
TFRC:P02786:OID20369:v1	17:43750921:T:TA:imp:v1	rs113150359	17	43968825	45891459	C	CTTT	0.0002584	24.7107
TFRC:P02786:OID20369:v1	17:43750921:T:TA:imp:v1	rs55943606	17	43968874	45891508	A	G	0.000388814	25.1193
TFRC:P02786:OID20369:v1	17:43750921:T:TA:imp:v1	rs55895732	17	43968937	45891571	T	C	0.000392289	25.1282
TFRC:P02786:OID20369:v1	17:43750921:T:TA:imp:v1	rs55960528	17	43968994	45891628	T	C	0.000389275	25.1205
TFRC:P02786:OID20369:v1	17:43750921:T:TA:imp:v1	rs55877243	17	43969019	45891653	T	C	0.000389275	25.1205
TFRC:P02786:OID20369:v1	17:43750921:T:TA:imp:v1	rs17770296	17	43969136	45891770	C	T	0.000386797	25.1141
TFRC:P02786:OID20369:v1	17:43750921:T:TA:imp:v1	rs17691556	17	43969168	45891802	T	A	0.000383372	25.1052
TFRC:P02786:OID20369:v1	17:43750921:T:TA:imp:v1	rs112297913	17	43969258	45891892	G	GC	0.000388814	25.1193
TFRC:P02786:OID20369:v1	17:43750921:T:TA:imp:v1	rs62056761	17	43969686	45892320	T	A	0.000393207	25.1305
TFRC:P02786:OID20369:v1	17:43750921:T:TA:imp:v1	rs17770337	17	43969779	45892413	G	T	0.00039311	25.1303
TFRC:P02786:OID20369:v1	17:43750921:T:TA:imp:v1	rs62056773	17	43969833	45892467	A	G	0.000393207	25.1305
TFRC:P02786:OID20369:v1	17:43750921:T:TA:imp:v1	rs62056774	17	43969901	45892535	G	A	0.000393207	25.1305
TFRC:P02786:OID20369:v1	17:43750921:T:TA:imp:v1	rs62056775	17	43969952	45892586	T	C	0.000382991	25.1042
TFRC:P02786:OID20369:v1	17:43750921:T:TA:imp:v1	rs62056776	17	43969995	45892629	C	T	0.000382991	25.1042
TFRC:P02786:OID20369:v1	17:43750921:T:TA:imp:v1	rs146712066	17	43970012	45892646	C	CAG	0.000425956	25.2105
TFRC:P02786:OID20369:v1	17:43750921:T:TA:imp:v1	rs78729125	17	43970108	45892742	C	A	0.000371338	25.0733
TFRC:P02786:OID20369:v1	17:43750921:T:TA:imp:v1	rs17770343	17	43970154	45892788	T	C	0.000382991	25.1042
TFRC:P02786:OID20369:v1	17:43750921:T:TA:imp:v1	rs62056777	17	43970303	45892937	G	A	0.000393207	25.1305
TFRC:P02786:OID20369:v1	17:43750921:T:TA:imp:v1	rs17691610	17	43970662	45893296	G	T	0.000388916	25.1196
TFRC:P02786:OID20369:v1	17:43750921:T:TA:imp:v1	17:43971206_CTAATT_C	17	43971206	45893840	CTAATT	C	0.00018129	24.3563
TFRC:P02786:OID20369:v1	17:43750921:T:TA:imp:v1	rs138325961	17	43971238	45893872	T	TTAGATACATCA	0.000257881	24.7087
TFRC:P02786:OID20369:v1	17:43750921:T:TA:imp:v1	rs76594404	17	43971457	45894091	G	C	0.000388532	25.1186
TFRC:P02786:OID20369:v1	17:43750921:T:TA:imp:v1	rs80233201	17	43971481	45894115	T	C	0.000388532	25.1186
TFRC:P02786:OID20369:v1	17:43750921:T:TA:imp:v1	rs62056778	17	43971604	45894238	C	G	0.00038963	25.1214
TFRC:P02786:OID20369:v1	17:43750921:T:TA:imp:v1	rs11575895	17	43971785	45894419	A	G	0.000389025	25.1198
TFRC:P02786:OID20369:v1	17:43750921:T:TA:imp:v1	rs62056779	17	43971937	45894571	C	A	0.000389025	25.1198
TFRC:P02786:OID20369:v1	17:43750921:T:TA:imp:v1	17:43972025_TC_T	17	43972025	45894659	TC	T	0.000317361	24.9162
TFRC:P02786:OID20369:v1	17:43750921:T:TA:imp:v1	rs11575896	17	43972142	45894776	G	A	0.000389127	25.1201
TFRC:P02786:OID20369:v1	17:43750921:T:TA:imp:v1	rs74457229	17	43972581	45895215	C	T	0.000379396	25.0948
TFRC:P02786:OID20369:v1	17:43750921:T:TA:imp:v1	rs74548327	17	43973080	45895714	A	G	0.000384893	25.1092
TFRC:P02786:OID20369:v1	17:43750921:T:TA:imp:v1	rs111972148	17	43973121	45895755	G	C	0.000389155	25.1202
TFRC:P02786:OID20369:v1	17:43750921:T:TA:imp:v1	rs76324150	17	43973233	45895867	C	T	0.000389127	25.1201
TFRC:P02786:OID20369:v1	17:43750921:T:TA:imp:v1	rs113347741	17	43973408	45896042	C	T	0.000389221	25.1203
TFRC:P02786:OID20369:v1	17:43750921:T:TA:imp:v1	rs78720789	17	43973413	45896047	A	G	0.000389221	25.1203
TFRC:P02786:OID20369:v1	17:43750921:T:TA:imp:v1	rs62056780	17	43973652	45896286	C	T	0.000389127	25.1201
TFRC:P02786:OID20369:v1	17:43750921:T:TA:imp:v1	rs62056781	17	43973899	45896533	T	C	0.000389025	25.1198
TFRC:P02786:OID20369:v1	17:43750921:T:TA:imp:v1	rs74496580	17	43974065	45896699	C	A	0.000389025	25.1198
TFRC:P02786:OID20369:v1	17:43750921:T:TA:imp:v1	rs62056782	17	43974230	45896864	C	T	0.0003885	25.1185
TFRC:P02786:OID20369:v1	17:43750921:T:TA:imp:v1	17:43974343_TCGC_T	17	43974343	45896977	TCGC	T	0.000572958	25.507
TFRC:P02786:OID20369:v1	17:43750921:T:TA:imp:v1	rs113161176	17	43974354	45896988	G	A	0.000393303	25.1308
TFRC:P02786:OID20369:v1	17:43750921:T:TA:imp:v1	rs80346216	17	43974476	45897110	G	T	0.0003885	25.1185
TFRC:P02786:OID20369:v1	17:43750921:T:TA:imp:v1	rs76632685	17	43974477	45897111	A	T	0.0003885	25.1185
TFRC:P02786:OID20369:v1	17:43750921:T:TA:imp:v1	rs62056783	17	43974549	45897183	G	C	0.0003885	25.1185
TFRC:P02786:OID20369:v1	17:43750921:T:TA:imp:v1	rs62056784	17	43974889	45897523	C	G	0.000382707	25.1035
TFRC:P02786:OID20369:v1	17:43750921:T:TA:imp:v1	rs62056785	17	43975263	45897897	T	C	0.000389767	25.1217
TFRC:P02786:OID20369:v1	17:43750921:T:TA:imp:v1	rs62056786	17	43975285	45897919	T	C	0.000389767	25.1217
TFRC:P02786:OID20369:v1	17:43750921:T:TA:imp:v1	17:43975360_ATTACTGTATAAGCTGCTTATAT_A	17	43975360	45897994	ATTACTGTATAAGCTGCTTATAT	A	0.000237475	24.6263
TFRC:P02786:OID20369:v1	17:43750921:T:TA:imp:v1	rs62056789	17	43975415	45898049	A	C	0.000388606	25.1188
TFRC:P02786:OID20369:v1	17:43750921:T:TA:imp:v1	rs62056790	17	43975417	45898051	G	A	0.000388606	25.1188
TFRC:P02786:OID20369:v1	17:43750921:T:TA:imp:v1	rs62056791	17	43976064	45898698	T	C	0.000322834	24.9333
TFRC:P02786:OID20369:v1	17:43750921:T:TA:imp:v1	rs77561671	17	43976627	45899261	G	T	0.000391238	25.1255
TFRC:P02786:OID20369:v1	17:43750921:T:TA:imp:v1	rs62056792	17	43976644	45899278	G	A	0.000389161	25.1202
TFRC:P02786:OID20369:v1	17:43750921:T:TA:imp:v1	rs62056793	17	43977018	45899652	A	G	0.000389161	25.1202
TFRC:P02786:OID20369:v1	17:43750921:T:TA:imp:v1	rs62056794	17	43977049	45899683	A	G	0.000389161	25.1202
TFRC:P02786:OID20369:v1	17:43750921:T:TA:imp:v1	rs1864324	17	43977702	45900336	C	T	0.000399657	25.1468
TFRC:P02786:OID20369:v1	17:43750921:T:TA:imp:v1	rs111355814	17	43977748	45900382	G	GGCTGGCCCATA	0.000411627	25.1763
TFRC:P02786:OID20369:v1	17:43750921:T:TA:imp:v1	rs1864325	17	43977827	45900461	C	T	0.000388727	25.1191
TFRC:P02786:OID20369:v1	17:43750921:T:TA:imp:v1	rs62056795	17	43978041	45900675	C	T	0.000388727	25.1191
TFRC:P02786:OID20369:v1	17:43750921:T:TA:imp:v1	rs62056796	17	43978120	45900754	A	G	0.000389025	25.1198
TFRC:P02786:OID20369:v1	17:43750921:T:TA:imp:v1	rs55691306	17	43978295	45900929	G	C	0.000389917	25.1221
TFRC:P02786:OID20369:v1	17:43750921:T:TA:imp:v1	rs56306380	17	43978306	45900940	G	A	0.000402227	25.1532
TFRC:P02786:OID20369:v1	17:43750921:T:TA:imp:v1	rs55841786	17	43978308	45900942	T	C	0.000358243	25.0374
TFRC:P02786:OID20369:v1	17:43750921:T:TA:imp:v1	rs55823844	17	43978320	45900954	G	A	0.000389025	25.1198
TFRC:P02786:OID20369:v1	17:43750921:T:TA:imp:v1	rs1560310	17	43978534	45901168	G	A	0.000356673	25.033
TFRC:P02786:OID20369:v1	17:43750921:T:TA:imp:v1	rs1467962	17	43978604	45901238	A	G	0.000389025	25.1198
TFRC:P02786:OID20369:v1	17:43750921:T:TA:imp:v1	rs1560311	17	43978625	45901259	T	C	0.000389025	25.1198
TFRC:P02786:OID20369:v1	17:43750921:T:TA:imp:v1	rs1467963	17	43978934	45901568	T	G	0.000389025	25.1198
TFRC:P02786:OID20369:v1	17:43750921:T:TA:imp:v1	rs62056800	17	43979468	45902102	T	A	0.000389376	25.1207
TFRC:P02786:OID20369:v1	17:43750921:T:TA:imp:v1	rs62056801	17	43979504	45902138	G	A	0.000365669	25.0579
TFRC:P02786:OID20369:v1	17:43750921:T:TA:imp:v1	rs113834264	17	43979622	45902256	G	A	0.000389376	25.1207
TFRC:P02786:OID20369:v1	17:43750921:T:TA:imp:v1	rs2099151	17	43979822	45902456	A	T	0.000389376	25.1207
TFRC:P02786:OID20369:v1	17:43750921:T:TA:imp:v1	rs2082068	17	43979971	45902605	C	T	0.000388131	25.1175
TFRC:P02786:OID20369:v1	17:43750921:T:TA:imp:v1	rs1984937	17	43980530	45903164	A	C	0.000389025	25.1198
TFRC:P02786:OID20369:v1	17:43750921:T:TA:imp:v1	rs62056802	17	43980762	45903396	A	G	0.000389025	25.1198
TFRC:P02786:OID20369:v1	17:43750921:T:TA:imp:v1	rs112003140	17	43980998	45903632	G	A	0.000478444	25.3267
TFRC:P02786:OID20369:v1	17:43750921:T:TA:imp:v1	rs111689007	17	43981103	45903737	C	A	0.000437932	25.2383
TFRC:P02786:OID20369:v1	17:43750921:T:TA:imp:v1	rs113589236	17	43981795	45904429	G	A	0.000388628	25.1188
TFRC:P02786:OID20369:v1	17:43750921:T:TA:imp:v1	rs113029914	17	43981831	45904465	A	T	0.000388628	25.1188
TFRC:P02786:OID20369:v1	17:43750921:T:TA:imp:v1	rs112275277	17	43981958	45904592	C	T	0.000387674	25.1164
TFRC:P02786:OID20369:v1	17:43750921:T:TA:imp:v1	rs367820416	17	43982069	45904703	T	G	0.000390725	25.1242
TFRC:P02786:OID20369:v1	17:43750921:T:TA:imp:v1	rs62056803	17	43982159	45904793	A	G	0.000376944	25.0883
TFRC:P02786:OID20369:v1	17:43750921:T:TA:imp:v1	rs62056804	17	43982286	45904920	C	T	0.000388942	25.1196
TFRC:P02786:OID20369:v1	17:43750921:T:TA:imp:v1	rs77084869	17	43982903	45905537	A	G	0.000397587	25.1416
TFRC:P02786:OID20369:v1	17:43750921:T:TA:imp:v1	rs74573628	17	43982961	45905595	T	C	0.000395763	25.137
TFRC:P02786:OID20369:v1	17:43750921:T:TA:imp:v1	rs75617973	17	43983159	45905793	T	C	0.000388979	25.1197
TFRC:P02786:OID20369:v1	17:43750921:T:TA:imp:v1	rs62056805	17	43983363	45905997	G	A	0.000397222	25.1407
TFRC:P02786:OID20369:v1	17:43750921:T:TA:imp:v1	rs62056806	17	43983801	45906435	A	G	0.00038867	25.1189
TFRC:P02786:OID20369:v1	17:43750921:T:TA:imp:v1	rs62056807	17	43984253	45906887	G	C	0.000388429	25.1183
TFRC:P02786:OID20369:v1	17:43750921:T:TA:imp:v1	rs1467966	17	43984399	45907033	C	T	0.000388362	25.1181
TFRC:P02786:OID20369:v1	17:43750921:T:TA:imp:v1	rs62056808	17	43984646	45907280	T	C	0.000500268	25.3713
TFRC:P02786:OID20369:v1	17:43750921:T:TA:imp:v1	rs62056809	17	43984669	45907303	A	G	0.000508773	25.3882
TFRC:P02786:OID20369:v1	17:43750921:T:TA:imp:v1	rs62056810	17	43984672	45907306	T	C	0.000520784	25.4115
TFRC:P02786:OID20369:v1	17:43750921:T:TA:imp:v1	rs79492906	17	43984864	45907498	C	T	0.000388378	25.1182
TFRC:P02786:OID20369:v1	17:43750921:T:TA:imp:v1	rs62056811	17	43985247	45907881	C	T	0.000388161	25.1176
TFRC:P02786:OID20369:v1	17:43750921:T:TA:imp:v1	rs74509629	17	43985597	45908231	C	T	0.000388753	25.1191
TFRC:P02786:OID20369:v1	17:43750921:T:TA:imp:v1	rs79290980	17	43985662	45908296	T	C	0.000386624	25.1136
TFRC:P02786:OID20369:v1	17:43750921:T:TA:imp:v1	rs1467968	17	43986396	45909030	C	T	0.000411313	25.1756
TFRC:P02786:OID20369:v1	17:43750921:T:TA:imp:v1	rs4371195	17	43986420	45909054	A	G	0.000412983	25.1796
TFRC:P02786:OID20369:v1	17:43750921:T:TA:imp:v1	rs12150125	17	43986432	45909066	G	A	0.000411316	25.1756
TFRC:P02786:OID20369:v1	17:43750921:T:TA:imp:v1	rs12150527	17	43986462	45909096	A	G	0.000448353	25.2618
TFRC:P02786:OID20369:v1	17:43750921:T:TA:imp:v1	rs7502888	17	43986992	45909626	G	C	0.00034046	24.9865
TFRC:P02786:OID20369:v1	17:43750921:T:TA:imp:v1	rs62056812	17	43987154	45909788	G	A	0.000310308	24.8938
TFRC:P02786:OID20369:v1	17:43750921:T:TA:imp:v1	rs111447859	17	43987184	45909818	T	C	0.00035117	25.0175
TFRC:P02786:OID20369:v1	17:43750921:T:TA:imp:v1	rs28439143	17	43987723	45910357	G	A	0.000156562	24.2097
TFRC:P02786:OID20369:v1	17:43750921:T:TA:imp:v1	rs56189701	17	43987801	45910435	T	C	0.000306753	24.8822
TFRC:P02786:OID20369:v1	17:43750921:T:TA:imp:v1	rs2435204	17	43988205	45910839	A	G	0.000207117	24.4895
TFRC:P02786:OID20369:v1	17:43750921:T:TA:imp:v1	rs62056835	17	43988623	45911257	G	A	0.00038972	25.1216
TFRC:P02786:OID20369:v1	17:43750921:T:TA:imp:v1	rs62056837	17	43988884	45911518	T	C	0.00036747	25.0628
TFRC:P02786:OID20369:v1	17:43750921:T:TA:imp:v1	rs62056838	17	43989087	45911721	A	G	0.000387064	25.1148
TFRC:P02786:OID20369:v1	17:43750921:T:TA:imp:v1	17:43989129_CA_C	17	43989129	45911763	CA	C	0.000405981	25.1625
TFRC:P02786:OID20369:v1	17:43750921:T:TA:imp:v1	rs199995459	17	43989149	45911783	A	AAC	0.000406018	25.1626
TFRC:P02786:OID20369:v1	17:43750921:T:TA:imp:v1	rs66619507	17	43989151	45911785	A	AC	0.000406018	25.1626
TFRC:P02786:OID20369:v1	17:43750921:T:TA:imp:v1	rs113906906	17	43989159	45911793	G	GC	0.000406018	25.1626
TFRC:P02786:OID20369:v1	17:43750921:T:TA:imp:v1	rs62056839	17	43989221	45911855	T	C	0.000386907	25.1144
TFRC:P02786:OID20369:v1	17:43750921:T:TA:imp:v1	17:43989509_TA_T	17	43989509	45912143	TA	T	0.000405012	25.1601
TFRC:P02786:OID20369:v1	17:43750921:T:TA:imp:v1	rs62056840	17	43989689	45912323	T	C	0.000395266	25.1358
TFRC:P02786:OID20369:v1	17:43750921:T:TA:imp:v1	rs112116311	17	43989898	45912532	T	G	0.000403565	25.1565
TFRC:P02786:OID20369:v1	17:43750921:T:TA:imp:v1	rs78209533	17	43989909	45912543	A	G	0.000403565	25.1565
TFRC:P02786:OID20369:v1	17:43750921:T:TA:imp:v1	rs62056841	17	43990041	45912675	A	C	0.000412368	25.1781
TFRC:P02786:OID20369:v1	17:43750921:T:TA:imp:v1	rs79860128	17	43990072	45912706	A	G	0.000386516	25.1134
TFRC:P02786:OID20369:v1	17:43750921:T:TA:imp:v1	rs9944484	17	43990662	45913296	G	A	0.000397662	25.1418
TFRC:P02786:OID20369:v1	17:43750921:T:TA:imp:v1	rs17563965	17	43990919	45913553	A	G	0.000385853	25.1117
TFRC:P02786:OID20369:v1	17:43750921:T:TA:imp:v1	17:43991252_AC_A	17	43991252	45913886	AC	A	0.000589893	25.5361
TFRC:P02786:OID20369:v1	17:43750921:T:TA:imp:v1	rs17563986	17	43991272	45913906	A	G	0.000386064	25.1122
TFRC:P02786:OID20369:v1	17:43750921:T:TA:imp:v1	rs113141256	17	43991468	45914102	T	TA	0.000274905	24.7726
TFRC:P02786:OID20369:v1	17:43750921:T:TA:imp:v1	rs62056842	17	43991515	45914149	T	G	0.000397602	25.1416
TFRC:P02786:OID20369:v1	17:43750921:T:TA:imp:v1	rs17564020	17	43991781	45914415	G	T	0.000337143	24.9767
TFRC:P02786:OID20369:v1	17:43750921:T:TA:imp:v1	rs55682376	17	43991888	45914522	G	A	0.000385702	25.1113
TFRC:P02786:OID20369:v1	17:43750921:T:TA:imp:v1	rs55788678	17	43992233	45914867	C	T	0.000382248	25.1023
TFRC:P02786:OID20369:v1	17:43750921:T:TA:imp:v1	rs56042957	17	43992244	45914878	G	A	0.000320237	24.9253
TFRC:P02786:OID20369:v1	17:43750921:T:TA:imp:v1	rs55810795	17	43992283	45914917	A	G	0.000320509	24.9261
TFRC:P02786:OID20369:v1	17:43750921:T:TA:imp:v1	rs55933304	17	43992305	45914939	G	A	0.000355169	25.0288
TFRC:P02786:OID20369:v1	17:43750921:T:TA:imp:v1	rs62056848	17	43992456	45915090	G	A	0.000384025	25.1069
TFRC:P02786:OID20369:v1	17:43750921:T:TA:imp:v1	rs62056849	17	43992463	45915097	G	C	0.000384025	25.1069
TFRC:P02786:OID20369:v1	17:43750921:T:TA:imp:v1	rs62056850	17	43992581	45915215	C	T	0.000287166	24.8163
TFRC:P02786:OID20369:v1	17:43750921:T:TA:imp:v1	rs62056851	17	43992806	45915440	A	G	0.000385874	25.1117
TFRC:P02786:OID20369:v1	17:43750921:T:TA:imp:v1	rs62056856	17	43992939	45915573	T	C	0.000406986	25.165
TFRC:P02786:OID20369:v1	17:43750921:T:TA:imp:v1	rs77926909	17	43994252	45916886	T	C	0.000406457	25.1637
TFRC:P02786:OID20369:v1	17:43750921:T:TA:imp:v1	rs111541901	17	43994358	45916992	C	T	0.000423499	25.2047
TFRC:P02786:OID20369:v1	17:43750921:T:TA:imp:v1	rs17649518	17	43994386	45917020	C	A	0.000304415	24.8746
TFRC:P02786:OID20369:v1	17:43750921:T:TA:imp:v1	rs62056859	17	43994435	45917069	A	G	0.000400103	25.1479
TFRC:P02786:OID20369:v1	17:43750921:T:TA:imp:v1	17:43994508_GAGA_G	17	43994508	45917142	GAGA	G	0.000404345	25.1585
TFRC:P02786:OID20369:v1	17:43750921:T:TA:imp:v1	rs112647192	17	43994623	45917257	G	A	0.00035665	25.033
TFRC:P02786:OID20369:v1	17:43750921:T:TA:imp:v1	rs17649553	17	43994648	45917282	C	T	0.000311765	24.8984
TFRC:P02786:OID20369:v1	17:43750921:T:TA:imp:v1	rs17649571	17	43994952	45917586	A	G	0.000402507	25.1539
TFRC:P02786:OID20369:v1	17:43750921:T:TA:imp:v1	rs17564153	17	43995098	45917732	G	A	0.000347714	25.0076
TFRC:P02786:OID20369:v1	17:43750921:T:TA:imp:v1	rs17649635	17	43995990	45918624	A	G	0.000344035	24.9969
TFRC:P02786:OID20369:v1	17:43750921:T:TA:imp:v1	17:43996716_GC_G	17	43996716	45919350	GC	G	0.000986687	26.0505
TFRC:P02786:OID20369:v1	17:43750921:T:TA:imp:v1	rs113271363	17	43996721	45919355	C	G	0.000404605	25.1591
TFRC:P02786:OID20369:v1	17:43750921:T:TA:imp:v1	rs55760800	17	43996908	45919542	T	G	0.000401027	25.1502
TFRC:P02786:OID20369:v1	17:43750921:T:TA:imp:v1	rs56303672	17	43996960	45919594	A	G	0.000400792	25.1496
TFRC:P02786:OID20369:v1	17:43750921:T:TA:imp:v1	rs17649641	17	43997372	45920006	T	C	0.000347459	25.0068
TFRC:P02786:OID20369:v1	17:43750921:T:TA:imp:v1	rs75046472	17	43997499	45920133	A	T	0.000390313	25.1231
TFRC:P02786:OID20369:v1	17:43750921:T:TA:imp:v1	rs17564223	17	43997520	45920154	C	T	0.000389592	25.1213
TFRC:P02786:OID20369:v1	17:43750921:T:TA:imp:v1	rs17649700	17	43997901	45920535	G	C	0.000395869	25.1373
TFRC:P02786:OID20369:v1	17:43750921:T:TA:imp:v1	rs62058962	17	43998151	45920785	C	T	0.000395401	25.1361
TFRC:P02786:OID20369:v1	17:43750921:T:TA:imp:v1	rs1467969	17	43998328	45920962	C	T	0.000395097	25.1353
TFRC:P02786:OID20369:v1	17:43750921:T:TA:imp:v1	rs1467970	17	43998574	45921208	T	G	0.000395283	25.1358
TFRC:P02786:OID20369:v1	17:43750921:T:TA:imp:v1	rs767058	17	43998767	45921401	T	C	0.000445676	25.2558
TFRC:P02786:OID20369:v1	17:43750921:T:TA:imp:v1	rs767057	17	43998822	45921456	A	G	0.000395198	25.1356
TFRC:P02786:OID20369:v1	17:43750921:T:TA:imp:v1	rs767056	17	43998910	45921544	C	T	0.000390971	25.1248
TFRC:P02786:OID20369:v1	17:43750921:T:TA:imp:v1	rs767059	17	43999100	45921734	G	C	0.00039097	25.1248
TFRC:P02786:OID20369:v1	17:43750921:T:TA:imp:v1	rs62058964	17	43999406	45922040	A	G	0.00039125	25.1255
TFRC:P02786:OID20369:v1	17:43750921:T:TA:imp:v1	rs62058965	17	43999529	45922163	G	C	0.000391095	25.1251
TFRC:P02786:OID20369:v1	17:43750921:T:TA:imp:v1	rs1967981	17	43999785	45922419	C	G	0.000391063	25.1251
TFRC:P02786:OID20369:v1	17:43750921:T:TA:imp:v1	rs1476127	17	43999793	45922427	G	A	0.000391063	25.1251
TFRC:P02786:OID20369:v1	17:43750921:T:TA:imp:v1	rs55929431	17	44000202	45922836	G	A	0.000369434	25.0682
TFRC:P02786:OID20369:v1	17:43750921:T:TA:imp:v1	rs8079501	17	44000234	45922868	A	T	0.000390939	25.1247
TFRC:P02786:OID20369:v1	17:43750921:T:TA:imp:v1	rs56002706	17	44000505	45923139	C	T	0.000390752	25.1243
TFRC:P02786:OID20369:v1	17:43750921:T:TA:imp:v1	rs8078495	17	44000610	45923244	G	A	0.000390604	25.1239
TFRC:P02786:OID20369:v1	17:43750921:T:TA:imp:v1	rs17649866	17	44000914	45923548	T	C	0.000390752	25.1243
TFRC:P02786:OID20369:v1	17:43750921:T:TA:imp:v1	rs62058968	17	44001228	45923862	G	A	0.000396333	25.1385
TFRC:P02786:OID20369:v1	17:43750921:T:TA:imp:v1	rs17564493	17	44001379	45924013	C	T	0.000390603	25.1239
TFRC:P02786:OID20369:v1	17:43750921:T:TA:imp:v1	rs112791677	17	44001549	45924183	G	GC	0.000407377	25.1659
TFRC:P02786:OID20369:v1	17:43750921:T:TA:imp:v1	rs17649918	17	44001621	45924255	A	G	0.000390022	25.1224
TFRC:P02786:OID20369:v1	17:43750921:T:TA:imp:v1	rs17649954	17	44001661	45924295	A	G	0.000390628	25.124
TFRC:P02786:OID20369:v1	17:43750921:T:TA:imp:v1	rs55685451	17	44001957	45924591	T	G	0.000390499	25.1236
TFRC:P02786:OID20369:v1	17:43750921:T:TA:imp:v1	rs17564591	17	44002062	45924696	A	C	0.000390556	25.1238
TFRC:P02786:OID20369:v1	17:43750921:T:TA:imp:v1	rs17564619	17	44002138	45924772	A	G	0.000395115	25.1354
TFRC:P02786:OID20369:v1	17:43750921:T:TA:imp:v1	rs62059003	17	44002431	45925065	C	T	0.000390378	25.1233
TFRC:P02786:OID20369:v1	17:43750921:T:TA:imp:v1	rs17650063	17	44002555	45925189	A	G	0.000390361	25.1233
TFRC:P02786:OID20369:v1	17:43750921:T:TA:imp:v1	rs17564703	17	44002595	45925229	C	T	0.000390465	25.1235
TFRC:P02786:OID20369:v1	17:43750921:T:TA:imp:v1	rs76090253	17	44002969	45925603	A	C	0.000389177	25.1202
TFRC:P02786:OID20369:v1	17:43750921:T:TA:imp:v1	rs147319425	17	44003133	45925767	A	AAAG	0.000388712	25.119
TFRC:P02786:OID20369:v1	17:43750921:T:TA:imp:v1	rs55788597	17	44003397	45926031	T	A	0.000388588	25.1187
TFRC:P02786:OID20369:v1	17:43750921:T:TA:imp:v1	rs56197117	17	44003446	45926080	A	G	0.00038847	25.1184
TFRC:P02786:OID20369:v1	17:43750921:T:TA:imp:v1	17:44003580_GA_G	17	44003580	45926214	GA	G	0.000510413	25.3914
TFRC:P02786:OID20369:v1	17:43750921:T:TA:imp:v1	rs56249311	17	44003599	45926233	C	T	0.000388494	25.1185
TFRC:P02786:OID20369:v1	17:43750921:T:TA:imp:v1	rs137941099	17	44003625	45926259	T	TAA	0.000650122	25.6334
TFRC:P02786:OID20369:v1	17:43750921:T:TA:imp:v1	rs62059004	17	44003893	45926527	A	G	0.000388475	25.1184
TFRC:P02786:OID20369:v1	17:43750921:T:TA:imp:v1	rs76500077	17	44004076	45926710	T	C	0.000384424	25.1079
TFRC:P02786:OID20369:v1	17:43750921:T:TA:imp:v1	17:44004284_TATATATACAC_T	17	44004284	45926918	TATATATACAC	T	0.000337747	24.9785
TFRC:P02786:OID20369:v1	17:43750921:T:TA:imp:v1	rs62059005	17	44004472	45927106	A	G	0.000340677	24.9871
TFRC:P02786:OID20369:v1	17:43750921:T:TA:imp:v1	rs113313477	17	44005186	45927820	G	A	0.000234842	24.6151
TFRC:P02786:OID20369:v1	17:43750921:T:TA:imp:v1	rs112439933	17	44005226	45927860	A	C	0.000229481	24.592
TFRC:P02786:OID20369:v1	17:43750921:T:TA:imp:v1	rs113796169	17	44005254	45927888	T	A	0.000340615	24.9869
TFRC:P02786:OID20369:v1	17:43750921:T:TA:imp:v1	rs112454267	17	44005329	45927963	G	A	0.000340268	24.9859
TFRC:P02786:OID20369:v1	17:43750921:T:TA:imp:v1	rs17564780	17	44005413	45928047	A	G	0.00034015	24.9856
TFRC:P02786:OID20369:v1	17:43750921:T:TA:imp:v1	rs62059007	17	44005615	45928249	A	G	0.000386251	25.1127
TFRC:P02786:OID20369:v1	17:43750921:T:TA:imp:v1	rs62059008	17	44006085	45928719	A	G	0.000340314	24.9861
TFRC:P02786:OID20369:v1	17:43750921:T:TA:imp:v1	rs62059009	17	44006130	45928764	T	C	0.000339197	24.9828
TFRC:P02786:OID20369:v1	17:43750921:T:TA:imp:v1	rs62061705	17	44006252	45928886	T	C	0.000338263	24.98
TFRC:P02786:OID20369:v1	17:43750921:T:TA:imp:v1	rs111555239	17	44006453	45929087	C	CT	0.000414319	25.1828
TFRC:P02786:OID20369:v1	17:43750921:T:TA:imp:v1	rs17564829	17	44006601	45929235	T	C	0.000338859	24.9818
TFRC:P02786:OID20369:v1	17:43750921:T:TA:imp:v1	rs62061706	17	44006896	45929530	T	C	0.000274296	24.7704
TFRC:P02786:OID20369:v1	17:43750921:T:TA:imp:v1	rs62061707	17	44006954	45929588	T	C	0.000296487	24.8482
TFRC:P02786:OID20369:v1	17:43750921:T:TA:imp:v1	rs62061708	17	44006956	45929590	A	G	0.000457886	25.2828
TFRC:P02786:OID20369:v1	17:43750921:T:TA:imp:v1	rs62061709	17	44007493	45930127	C	T	0.000340633	24.987
TFRC:P02786:OID20369:v1	17:43750921:T:TA:imp:v1	rs62061710	17	44007727	45930361	C	T	0.000409288	25.1706
TFRC:P02786:OID20369:v1	17:43750921:T:TA:imp:v1	rs62061711	17	44007764	45930398	T	C	0.000409519	25.1712
TFRC:P02786:OID20369:v1	17:43750921:T:TA:imp:v1	17:44007773_CAAAA_C	17	44007773	45930407	CAAAA	C	0.000336217	24.974
TFRC:P02786:OID20369:v1	17:43750921:T:TA:imp:v1	rs113912415	17	44007785	45930419	A	G	0.000486062	25.3425
TFRC:P02786:OID20369:v1	17:43750921:T:TA:imp:v1	rs62061712	17	44009876	45932510	C	A	0.000388209	25.1177
TFRC:P02786:OID20369:v1	17:43750921:T:TA:imp:v1	rs7501759	17	44009921	45932555	A	G	0.000388209	25.1177
TFRC:P02786:OID20369:v1	17:43750921:T:TA:imp:v1	rs2316782	17	44010040	45932674	A	G	0.000387821	25.1167
TFRC:P02786:OID20369:v1	17:43750921:T:TA:imp:v1	rs2316783	17	44010118	45932752	G	C	0.000388164	25.1176
TFRC:P02786:OID20369:v1	17:43750921:T:TA:imp:v1	rs4255816	17	44010364	45932998	C	G	0.00038273	25.1035
TFRC:P02786:OID20369:v1	17:43750921:T:TA:imp:v1	rs62061713	17	44010405	45933039	A	G	0.0003913	25.1257
TFRC:P02786:OID20369:v1	17:43750921:T:TA:imp:v1	rs62061714	17	44010452	45933086	C	A	0.0003913	25.1257
TFRC:P02786:OID20369:v1	17:43750921:T:TA:imp:v1	rs200924217	17	44010463	45933097	A	AC	0.000407553	25.1664
TFRC:P02786:OID20369:v1	17:43750921:T:TA:imp:v1	rs113952577	17	44010661	45933295	A	G	0.000396186	25.1381
TFRC:P02786:OID20369:v1	17:43750921:T:TA:imp:v1	rs78077519	17	44010984	45933618	G	A	0.000387693	25.1164
TFRC:P02786:OID20369:v1	17:43750921:T:TA:imp:v1	rs17564871	17	44011018	45933652	A	G	0.000392188	25.1279
TFRC:P02786:OID20369:v1	17:43750921:T:TA:imp:v1	rs17650258	17	44011073	45933707	G	A	0.000387432	25.1157
TFRC:P02786:OID20369:v1	17:43750921:T:TA:imp:v1	rs62061715	17	44011526	45934160	A	G	0.000387198	25.1151
TFRC:P02786:OID20369:v1	17:43750921:T:TA:imp:v1	rs17564948	17	44011749	45934383	A	G	0.000387442	25.1158
TFRC:P02786:OID20369:v1	17:43750921:T:TA:imp:v1	rs17564983	17	44011825	45934459	A	C	0.000381604	25.1006
TFRC:P02786:OID20369:v1	17:43750921:T:TA:imp:v1	rs62061716	17	44012096	45934730	A	G	0.000387312	25.1154
TFRC:P02786:OID20369:v1	17:43750921:T:TA:imp:v1	rs62061717	17	44012248	45934882	T	A	0.000317747	24.9175
TFRC:P02786:OID20369:v1	17:43750921:T:TA:imp:v1	17:44012257_CG_C	17	44012257	45934891	CG	C	0.000414946	25.1843
TFRC:P02786:OID20369:v1	17:43750921:T:TA:imp:v1	rs17650335	17	44012343	45934977	G	A	0.000387147	25.115
TFRC:P02786:OID20369:v1	17:43750921:T:TA:imp:v1	rs17565025	17	44012463	45935097	T	C	0.000292108	24.8333
TFRC:P02786:OID20369:v1	17:43750921:T:TA:imp:v1	rs77924424	17	44012915	45935549	T	C	0.000372096	25.0753
TFRC:P02786:OID20369:v1	17:43750921:T:TA:imp:v1	rs62061719	17	44012989	45935623	C	T	0.000392279	25.1282
TFRC:P02786:OID20369:v1	17:43750921:T:TA:imp:v1	rs17650381	17	44013024	45935658	T	C	0.000392279	25.1282
TFRC:P02786:OID20369:v1	17:43750921:T:TA:imp:v1	rs17650417	17	44013103	45935737	G	T	0.000376421	25.0869
TFRC:P02786:OID20369:v1	17:43750921:T:TA:imp:v1	rs62061720	17	44013189	45935823	C	T	0.000386586	25.1136
TFRC:P02786:OID20369:v1	17:43750921:T:TA:imp:v1	rs62061721	17	44013346	45935980	T	C	0.000404439	25.1587
TFRC:P02786:OID20369:v1	17:43750921:T:TA:imp:v1	rs79857651	17	44013475	45936109	G	A	0.000605847	25.5628
TFRC:P02786:OID20369:v1	17:43750921:T:TA:imp:v1	rs113756354	17	44013483	45936117	A	G	0.000605981	25.563
TFRC:P02786:OID20369:v1	17:43750921:T:TA:imp:v1	rs12150111	17	44013938	45936572	A	G	0.000386608	25.1136
TFRC:P02786:OID20369:v1	17:43750921:T:TA:imp:v1	rs55939347	17	44013964	45936598	T	TC	0.000930829	25.9923
TFRC:P02786:OID20369:v1	17:43750921:T:TA:imp:v1	rs12150460	17	44014137	45936771	G	T	0.000386244	25.1127
TFRC:P02786:OID20369:v1	17:43750921:T:TA:imp:v1	rs12150195	17	44014263	45936897	T	C	0.000385813	25.1115
TFRC:P02786:OID20369:v1	17:43750921:T:TA:imp:v1	rs55874169	17	44014384	45937018	G	A	0.000386826	25.1142
TFRC:P02786:OID20369:v1	17:43750921:T:TA:imp:v1	rs62061723	17	44014981	45937615	G	T	0.000377591	25.09
TFRC:P02786:OID20369:v1	17:43750921:T:TA:imp:v1	rs62061724	17	44014982	45937616	G	T	0.000377382	25.0895
TFRC:P02786:OID20369:v1	17:43750921:T:TA:imp:v1	rs12150229	17	44015446	45938080	A	G	0.000407563	25.1664
TFRC:P02786:OID20369:v1	17:43750921:T:TA:imp:v1	rs12150230	17	44015464	45938098	A	G	0.000418658	25.1933
TFRC:P02786:OID20369:v1	17:43750921:T:TA:imp:v1	rs12150576	17	44015624	45938258	G	A	0.000384252	25.1075
TFRC:P02786:OID20369:v1	17:43750921:T:TA:imp:v1	rs12150235	17	44015745	45938379	A	G	0.000405377	25.161
TFRC:P02786:OID20369:v1	17:43750921:T:TA:imp:v1	rs12150242	17	44015816	45938450	A	G	0.000379606	25.0953
TFRC:P02786:OID20369:v1	17:43750921:T:TA:imp:v1	rs12150104	17	44015929	45938563	G	A	0.00038507	25.1096
TFRC:P02786:OID20369:v1	17:43750921:T:TA:imp:v1	rs113263403	17	44016011	45938645	A	AT	0.000364052	25.0535
TFRC:P02786:OID20369:v1	17:43750921:T:TA:imp:v1	rs62061725	17	44016157	45938791	G	C	0.000384521	25.1082
TFRC:P02786:OID20369:v1	17:43750921:T:TA:imp:v1	rs62061726	17	44016341	45938975	G	A	0.000386504	25.1133
TFRC:P02786:OID20369:v1	17:43750921:T:TA:imp:v1	rs113537106	17	44016462	45939096	A	G	0.000382882	25.1039
TFRC:P02786:OID20369:v1	17:43750921:T:TA:imp:v1	rs112638515	17	44016601	45939235	A	AG	0.000333419	24.9656
TFRC:P02786:OID20369:v1	17:43750921:T:TA:imp:v1	rs62061727	17	44017124	45939758	G	T	0.000385863	25.1117
TFRC:P02786:OID20369:v1	17:43750921:T:TA:imp:v1	rs62061728	17	44017180	45939814	T	G	0.000380612	25.098
TFRC:P02786:OID20369:v1	17:43750921:T:TA:imp:v1	rs62061729	17	44017283	45939917	A	G	0.00039764	25.1417
TFRC:P02786:OID20369:v1	17:43750921:T:TA:imp:v1	rs62061730	17	44017342	45939976	A	G	0.000396515	25.1389
TFRC:P02786:OID20369:v1	17:43750921:T:TA:imp:v1	rs62061731	17	44017666	45940300	C	A	0.000375857	25.0854
TFRC:P02786:OID20369:v1	17:43750921:T:TA:imp:v1	rs62061732	17	44017941	45940575	G	T	0.000375461	25.0844
TFRC:P02786:OID20369:v1	17:43750921:T:TA:imp:v1	rs62061733	17	44018399	45941033	A	G	0.000384776	25.1089
TFRC:P02786:OID20369:v1	17:43750921:T:TA:imp:v1	rs62061734	17	44018488	45941122	T	C	0.000270126	24.7551
TFRC:P02786:OID20369:v1	17:43750921:T:TA:imp:v1	rs62062768	17	44019479	45942113	C	G	0.000330824	24.9578
TFRC:P02786:OID20369:v1	17:43750921:T:TA:imp:v1	rs62062769	17	44019643	45942277	G	A	0.000349034	25.0114
TFRC:P02786:OID20369:v1	17:43750921:T:TA:imp:v1	rs62062770	17	44019680	45942314	T	C	0.000348747	25.0105
TFRC:P02786:OID20369:v1	17:43750921:T:TA:imp:v1	rs62062771	17	44020282	45942916	G	A	0.000338156	24.9797
TFRC:P02786:OID20369:v1	17:43750921:T:TA:imp:v1	rs62062772	17	44020314	45942948	C	T	0.00035625	25.0318
TFRC:P02786:OID20369:v1	17:43750921:T:TA:imp:v1	rs62062773	17	44020545	45943179	A	G	0.00035601	25.0312
TFRC:P02786:OID20369:v1	17:43750921:T:TA:imp:v1	rs79115768	17	44021061	45943695	C	T	0.000354661	25.0274
TFRC:P02786:OID20369:v1	17:43750921:T:TA:imp:v1	rs28416808	17	44021218	45943852	C	T	0.000346613	25.0044
TFRC:P02786:OID20369:v1	17:43750921:T:TA:imp:v1	rs62062774	17	44021463	45944097	T	C	0.000355632	25.0301
TFRC:P02786:OID20369:v1	17:43750921:T:TA:imp:v1	rs2316784	17	44021699	45944333	G	T	0.000146278	24.1417
TFRC:P02786:OID20369:v1	17:43750921:T:TA:imp:v1	rs4327091	17	44021717	45944351	G	A	0.00014373	24.1241
TFRC:P02786:OID20369:v1	17:43750921:T:TA:imp:v1	rs4479290	17	44021744	45944378	T	C	0.000202693	24.4679
TFRC:P02786:OID20369:v1	17:43750921:T:TA:imp:v1	rs62062776	17	44022043	45944677	A	C	0.000340929	24.9879
TFRC:P02786:OID20369:v1	17:43750921:T:TA:imp:v1	rs62062777	17	44022068	45944702	G	A	0.000381502	25.1003
TFRC:P02786:OID20369:v1	17:43750921:T:TA:imp:v1	rs75839508	17	44022319	45944953	G	A	0.000389296	25.1205
TFRC:P02786:OID20369:v1	17:43750921:T:TA:imp:v1	rs75686108	17	44022376	45945010	C	T	0.000355856	25.0307
TFRC:P02786:OID20369:v1	17:43750921:T:TA:imp:v1	rs79765413	17	44022433	45945067	T	C	0.000298959	24.8565
TFRC:P02786:OID20369:v1	17:43750921:T:TA:imp:v1	rs78834738	17	44022434	45945068	G	A	0.000273845	24.7688
TFRC:P02786:OID20369:v1	17:43750921:T:TA:imp:v1	rs62062778	17	44022528	45945162	A	G	0.000360598	25.044
TFRC:P02786:OID20369:v1	17:43750921:T:TA:imp:v1	rs62062779	17	44022577	45945211	A	C	0.000405589	25.1615
TFRC:P02786:OID20369:v1	17:43750921:T:TA:imp:v1	rs62062780	17	44022593	45945227	C	T	0.000374866	25.0828
TFRC:P02786:OID20369:v1	17:43750921:T:TA:imp:v1	rs62062781	17	44022632	45945266	G	A	0.000408669	25.1691
TFRC:P02786:OID20369:v1	17:43750921:T:TA:imp:v1	rs62062782	17	44023087	45945721	G	A	0.000353064	25.0228
TFRC:P02786:OID20369:v1	17:43750921:T:TA:imp:v1	rs62062783	17	44023520	45946154	T	G	0.000351042	25.0171
TFRC:P02786:OID20369:v1	17:43750921:T:TA:imp:v1	rs34232924	17	44023828	45946462	C	CGTG	0.000346335	25.0036
TFRC:P02786:OID20369:v1	17:43750921:T:TA:imp:v1	rs35163442	17	44023842	45946476	G	A	0.000346529	25.0042
TFRC:P02786:OID20369:v1	17:43750921:T:TA:imp:v1	rs62062784	17	44024552	45947186	C	G	0.00034485	24.9993
TFRC:P02786:OID20369:v1	17:43750921:T:TA:imp:v1	rs62062785	17	44024562	45947196	G	T	0.000345632	25.0016
TFRC:P02786:OID20369:v1	17:43750921:T:TA:imp:v1	rs62062786	17	44024660	45947294	G	C	0.000381242	25.0996
TFRC:P02786:OID20369:v1	17:43750921:T:TA:imp:v1	rs62062787	17	44024865	45947499	T	C	0.000379341	25.0946
TFRC:P02786:OID20369:v1	17:43750921:T:TA:imp:v1	rs62062788	17	44024906	45947540	A	G	0.000380991	25.099
TFRC:P02786:OID20369:v1	17:43750921:T:TA:imp:v1	rs62062789	17	44025033	45947667	T	C	0.000384844	25.109
TFRC:P02786:OID20369:v1	17:43750921:T:TA:imp:v1	rs62062790	17	44025045	45947679	C	T	0.000385171	25.1099
TFRC:P02786:OID20369:v1	17:43750921:T:TA:imp:v1	rs62062791	17	44025273	45947907	G	A	0.000375906	25.0855
TFRC:P02786:OID20369:v1	17:43750921:T:TA:imp:v1	rs62062792	17	44025347	45947981	T	C	0.000376252	25.0865
TFRC:P02786:OID20369:v1	17:43750921:T:TA:imp:v1	17:44025359_TTTG_T	17	44025359	45947993	TTTG	T	0.00031026	24.8936
TFRC:P02786:OID20369:v1	17:43750921:T:TA:imp:v1	rs111306685	17	44025407	45948041	C	CT	0.0003441	24.9971
TFRC:P02786:OID20369:v1	17:43750921:T:TA:imp:v1	rs78026984	17	44025592	45948226	G	C	0.000377992	25.0911
TFRC:P02786:OID20369:v1	17:43750921:T:TA:imp:v1	rs113395365	17	44025650	45948284	T	C	0.000378341	25.092
TFRC:P02786:OID20369:v1	17:43750921:T:TA:imp:v1	rs112947543	17	44025678	45948312	G	GCT	0.000301775	24.8659
TFRC:P02786:OID20369:v1	17:43750921:T:TA:imp:v1	rs62062793	17	44026321	45948955	T	C	0.000370765	25.0718
TFRC:P02786:OID20369:v1	17:43750921:T:TA:imp:v1	rs62062794	17	44026394	45949028	A	G	0.000371729	25.0744
TFRC:P02786:OID20369:v1	17:43750921:T:TA:imp:v1	rs78556223	17	44026478	45949112	A	G	0.000384624	25.1085
TFRC:P02786:OID20369:v1	17:43750921:T:TA:imp:v1	rs77266933	17	44026490	45949124	A	C	0.000859836	25.9129
TFRC:P02786:OID20369:v1	17:43750921:T:TA:imp:v1	rs74531363	17	44026495	45949129	A	G	0.000859864	25.913
TFRC:P02786:OID20369:v1	17:43750921:T:TA:imp:v1	rs242561	17	44026548	45949182	T	C	0.000369368	25.068
TFRC:P02786:OID20369:v1	17:43750921:T:TA:imp:v1	rs62062795	17	44027090	45949724	C	T	0.000370982	25.0724
TFRC:P02786:OID20369:v1	17:43750921:T:TA:imp:v1	rs62062796	17	44027316	45949950	G	A	0.000426178	25.2111
TFRC:P02786:OID20369:v1	17:43750921:T:TA:imp:v1	rs62062797	17	44027366	45950000	T	G	0.000700362	25.7078
TFRC:P02786:OID20369:v1	17:43750921:T:TA:imp:v1	rs62062798	17	44027383	45950017	A	G	0.00067794	25.6753
TFRC:P02786:OID20369:v1	17:43750921:T:TA:imp:v1	rs62062799	17	44027521	45950155	G	T	0.000397718	25.1419
TFRC:P02786:OID20369:v1	17:43750921:T:TA:imp:v1	rs62062800	17	44027753	45950387	A	G	0.000381007	25.099
TFRC:P02786:OID20369:v1	17:43750921:T:TA:imp:v1	17:44027836_GC_G	17	44027836	45950470	GC	G	0.000359817	25.0418
TFRC:P02786:OID20369:v1	17:43750921:T:TA:imp:v1	rs62062801	17	44028011	45950645	T	G	0.000382064	25.1018
TFRC:P02786:OID20369:v1	17:43750921:T:TA:imp:v1	rs62062802	17	44028045	45950679	G	T	0.000370957	25.0723
TFRC:P02786:OID20369:v1	17:43750921:T:TA:imp:v1	rs62062803	17	44028183	45950817	T	C	0.000406907	25.1648
TFRC:P02786:OID20369:v1	17:43750921:T:TA:imp:v1	17:44028469_CA_C	17	44028469	45951103	CA	C	0.000382872	25.1039
TFRC:P02786:OID20369:v1	17:43750921:T:TA:imp:v1	rs74903707	17	44028707	45951341	G	A	0.000398695	25.1444
TFRC:P02786:OID20369:v1	17:43750921:T:TA:imp:v1	rs77017444	17	44028796	45951430	T	C	0.000448718	25.2626
TFRC:P02786:OID20369:v1	17:43750921:T:TA:imp:v1	rs76839282	17	44029178	45951812	G	C	0.000390031	25.1224
TFRC:P02786:OID20369:v1	17:43750921:T:TA:imp:v1	17:44029510_TGATG_T	17	44029510	45952144	TGATG	T	0.000368994	25.067
TFRC:P02786:OID20369:v1	17:43750921:T:TA:imp:v1	rs17650579	17	44030115	45952749	C	T	0.000369159	25.0674
TFRC:P02786:OID20369:v1	17:43750921:T:TA:imp:v1	rs17650597	17	44030195	45952829	A	T	0.000377957	25.091
TFRC:P02786:OID20369:v1	17:43750921:T:TA:imp:v1	rs17650633	17	44030231	45952865	T	C	0.000375346	25.084
TFRC:P02786:OID20369:v1	17:43750921:T:TA:imp:v1	rs112320018	17	44030263	45952897	A	AC	0.000377041	25.0886
TFRC:P02786:OID20369:v1	17:43750921:T:TA:imp:v1	rs17650651	17	44030311	45952945	T	G	0.000376756	25.0878
TFRC:P02786:OID20369:v1	17:43750921:T:TA:imp:v1	rs62062805	17	44030773	45953407	A	G	0.000446797	25.2583
TFRC:P02786:OID20369:v1	17:43750921:T:TA:imp:v1	rs62062806	17	44031420	45954054	G	A	0.000398613	25.1442
TFRC:P02786:OID20369:v1	17:43750921:T:TA:imp:v1	rs55978005	17	44031540	45954174	G	T	0.000399465	25.1463
TFRC:P02786:OID20369:v1	17:43750921:T:TA:imp:v1	rs55946323	17	44031946	45954580	A	G	0.000365817	25.0583
TFRC:P02786:OID20369:v1	17:43750921:T:TA:imp:v1	rs56317731	17	44032073	45954707	A	G	0.000398824	25.1447
TFRC:P02786:OID20369:v1	17:43750921:T:TA:imp:v1	rs55821155	17	44032470	45955104	C	G	0.000404884	25.1598
TFRC:P02786:OID20369:v1	17:43750921:T:TA:imp:v1	rs56080482	17	44032597	45955231	G	A	0.000406676	25.1642
TFRC:P02786:OID20369:v1	17:43750921:T:TA:imp:v1	rs17571718	17	44032768	45955402	T	C	0.00042326	25.2042
TFRC:P02786:OID20369:v1	17:43750921:T:TA:imp:v1	rs78555354	17	44032879	45955513	A	G	0.000261475	24.7225
TFRC:P02786:OID20369:v1	17:43750921:T:TA:imp:v1	rs17571739	17	44032915	45955549	T	C	0.000273136	24.7662
TFRC:P02786:OID20369:v1	17:43750921:T:TA:imp:v1	rs62062813	17	44032956	45955590	G	A	0.000227202	24.582
TFRC:P02786:OID20369:v1	17:43750921:T:TA:imp:v1	rs62063262	17	44033002	45955636	T	C	0.000286176	24.8128
TFRC:P02786:OID20369:v1	17:43750921:T:TA:imp:v1	rs375606901	17	44033097	45955731	T	TTTTTTTTTTTC	0.000223745	24.5667
TFRC:P02786:OID20369:v1	17:43750921:T:TA:imp:v1	rs113520245	17	44033132	45955766	C	T	0.000571737	25.5049
TFRC:P02786:OID20369:v1	17:43750921:T:TA:imp:v1	rs113277432	17	44033169	45955803	T	C	0.000561933	25.4876
TFRC:P02786:OID20369:v1	17:43750921:T:TA:imp:v1	rs112950348	17	44033188	45955822	G	A	0.000548045	25.4626
TFRC:P02786:OID20369:v1	17:43750921:T:TA:imp:v1	rs62063263	17	44033394	45956028	G	C	0.00154429	26.4985
TFRC:P02786:OID20369:v1	17:43750921:T:TA:imp:v1	rs62063264	17	44033401	45956035	C	T	0.00147885	26.4552
TFRC:P02786:OID20369:v1	17:43750921:T:TA:imp:v1	rs62063265	17	44033468	45956102	G	A	0.000547286	25.4612
TFRC:P02786:OID20369:v1	17:43750921:T:TA:imp:v1	rs62063266	17	44033488	45956122	C	T	0.000556806	25.4784
TFRC:P02786:OID20369:v1	17:43750921:T:TA:imp:v1	rs17571781	17	44033802	45956436	T	C	0.00045121	25.2681
TFRC:P02786:OID20369:v1	17:43750921:T:TA:imp:v1	rs56201245	17	44034340	45956974	C	T	0.000360324	25.0432
TFRC:P02786:OID20369:v1	17:43750921:T:TA:imp:v1	rs56302057	17	44034486	45957120	A	G	0.000360368	25.0433
TFRC:P02786:OID20369:v1	17:43750921:T:TA:imp:v1	rs55746658	17	44034575	45957209	T	C	0.000356722	25.0332
TFRC:P02786:OID20369:v1	17:43750921:T:TA:imp:v1	rs56367860	17	44034673	45957307	T	G	0.000401012	25.1502
TFRC:P02786:OID20369:v1	17:43750921:T:TA:imp:v1	rs62063269	17	44034833	45957467	G	A	0.000375221	25.0837
TFRC:P02786:OID20369:v1	17:43750921:T:TA:imp:v1	rs17571809	17	44034859	45957493	A	G	0.000541924	25.4513
TFRC:P02786:OID20369:v1	17:43750921:T:TA:imp:v1	17:44035222_GAA_G	17	44035222	45957856	GAA	G	0.000244524	24.6555
TFRC:P02786:OID20369:v1	17:43750921:T:TA:imp:v1	rs80190331	17	44035233	45957867	A	T	0.000356953	25.0338
TFRC:P02786:OID20369:v1	17:43750921:T:TA:imp:v1	rs17650771	17	44035367	45958001	A	G	0.00038769	25.1164
TFRC:P02786:OID20369:v1	17:43750921:T:TA:imp:v1	rs77555455	17	44035516	45958150	G	A	0.000412376	25.1781
TFRC:P02786:OID20369:v1	17:43750921:T:TA:imp:v1	rs17571857	17	44035706	45958340	A	G	0.000382919	25.104
TFRC:P02786:OID20369:v1	17:43750921:T:TA:imp:v1	rs62063271	17	44036047	45958681	G	A	0.000355384	25.0294
TFRC:P02786:OID20369:v1	17:43750921:T:TA:imp:v1	rs112916880	17	44036129	45958763	C	T	0.000385203	25.11
TFRC:P02786:OID20369:v1	17:43750921:T:TA:imp:v1	rs62063275	17	44036287	45958921	A	G	0.000383358	25.1052
TFRC:P02786:OID20369:v1	17:43750921:T:TA:imp:v1	rs62063276	17	44036408	45959042	T	G	0.000455976	25.2786
TFRC:P02786:OID20369:v1	17:43750921:T:TA:imp:v1	rs62063277	17	44036462	45959096	T	A	0.000407126	25.1653
TFRC:P02786:OID20369:v1	17:43750921:T:TA:imp:v1	rs17650818	17	44036787	45959421	T	C	0.00041343	25.1807
TFRC:P02786:OID20369:v1	17:43750921:T:TA:imp:v1	rs62063278	17	44036914	45959548	C	T	0.000618731	25.5839
TFRC:P02786:OID20369:v1	17:43750921:T:TA:imp:v1	rs62063279	17	44036936	45959570	G	A	0.000651297	25.6352
TFRC:P02786:OID20369:v1	17:43750921:T:TA:imp:v1	rs113793114	17	44037079	45959713	G	A	0.000494571	25.3599
TFRC:P02786:OID20369:v1	17:43750921:T:TA:imp:v1	rs112695020	17	44037106	45959740	C	CA	0.00038211	25.1019
TFRC:P02786:OID20369:v1	17:43750921:T:TA:imp:v1	rs62063280	17	44037299	45959933	G	C	0.00038785	25.1168
TFRC:P02786:OID20369:v1	17:43750921:T:TA:imp:v1	rs17650842	17	44037491	45960125	A	G	0.000275519	24.7749
TFRC:P02786:OID20369:v1	17:43750921:T:TA:imp:v1	17:44038536_CA_C	17	44038536	45961170	CA	C	0.000416551	25.1882
TFRC:P02786:OID20369:v1	17:43750921:T:TA:imp:v1	rs62063281	17	44038785	45961419	A	G	0.000291543	24.8314
TFRC:P02786:OID20369:v1	17:43750921:T:TA:imp:v1	rs17650860	17	44039008	45961642	G	A	0.000199168	24.4503
TFRC:P02786:OID20369:v1	17:43750921:T:TA:imp:v1	rs62063282	17	44039043	45961677	G	A	0.000347218	25.0061
TFRC:P02786:OID20369:v1	17:43750921:T:TA:imp:v1	rs111520035	17	44039410	45962044	A	G	0.000351861	25.0194
TFRC:P02786:OID20369:v1	17:43750921:T:TA:imp:v1	rs17650872	17	44039516	45962150	G	T	0.000351274	25.0178
TFRC:P02786:OID20369:v1	17:43750921:T:TA:imp:v1	rs17650901	17	44039691	45962325	A	G	0.000349813	25.0136
TFRC:P02786:OID20369:v1	17:43750921:T:TA:imp:v1	rs55780945	17	44040120	45962754	C	T	0.000349993	25.0141
TFRC:P02786:OID20369:v1	17:43750921:T:TA:imp:v1	rs55711941	17	44040823	45963457	C	T	0.000366537	25.0603
TFRC:P02786:OID20369:v1	17:43750921:T:TA:imp:v1	rs55709241	17	44041101	45963735	T	C	0.000363178	25.0511
TFRC:P02786:OID20369:v1	17:43750921:T:TA:imp:v1	rs56280951	17	44041107	45963741	G	A	0.000362127	25.0482
TFRC:P02786:OID20369:v1	17:43750921:T:TA:imp:v1	rs112058117	17	44041562	45964196	G	T	0.000183121	24.3663
TFRC:P02786:OID20369:v1	17:43750921:T:TA:imp:v1	rs112206871	17	44041817	45964451	A	G	0.000364115	25.0537
TFRC:P02786:OID20369:v1	17:43750921:T:TA:imp:v1	rs56166491	17	44042221	45964855	A	G	0.000277493	24.782
TFRC:P02786:OID20369:v1	17:43750921:T:TA:imp:v1	rs56226437	17	44042361	45964995	T	C	0.000361052	25.0452
TFRC:P02786:OID20369:v1	17:43750921:T:TA:imp:v1	rs55907036	17	44042366	45965000	G	A	0.000357756	25.036
TFRC:P02786:OID20369:v1	17:43750921:T:TA:imp:v1	rs56294117	17	44042783	45965417	G	A	0.000346945	25.0054
TFRC:P02786:OID20369:v1	17:43750921:T:TA:imp:v1	rs112415880	17	44042868	45965502	G	A	0.000347247	25.0062
TFRC:P02786:OID20369:v1	17:43750921:T:TA:imp:v1	rs112003311	17	44042939	45965573	G	A	0.000482074	25.3343
TFRC:P02786:OID20369:v1	17:43750921:T:TA:imp:v1	rs111751251	17	44042951	45965585	C	T	0.000574844	25.5103
TFRC:P02786:OID20369:v1	17:43750921:T:TA:imp:v1	rs62063291	17	44043378	45966012	T	C	0.000261869	24.724
TFRC:P02786:OID20369:v1	17:43750921:T:TA:imp:v1	rs62063292	17	44043636	45966270	C	T	0.000346988	25.0055
TFRC:P02786:OID20369:v1	17:43750921:T:TA:imp:v1	rs62063293	17	44043819	45966453	G	A	0.000346718	25.0047
TFRC:P02786:OID20369:v1	17:43750921:T:TA:imp:v1	rs62063294	17	44044157	45966791	G	A	0.000346178	25.0031
TFRC:P02786:OID20369:v1	17:43750921:T:TA:imp:v1	rs17650973	17	44044220	45966854	A	T	0.000346464	25.004
TFRC:P02786:OID20369:v1	17:43750921:T:TA:imp:v1	rs62063295	17	44044431	45967065	C	T	0.000346524	25.0041
TFRC:P02786:OID20369:v1	17:43750921:T:TA:imp:v1	rs17650991	17	44044508	45967142	A	C	0.000346426	25.0039
TFRC:P02786:OID20369:v1	17:43750921:T:TA:imp:v1	rs75145092	17	44044823	45967457	T	A	0.000346247	25.0033
TFRC:P02786:OID20369:v1	17:43750921:T:TA:imp:v1	rs113857334	17	44044940	45967574	T	C	0.000346209	25.0032
TFRC:P02786:OID20369:v1	17:43750921:T:TA:imp:v1	rs17572147	17	44044985	45967619	A	G	0.000299864	24.8595
TFRC:P02786:OID20369:v1	17:43750921:T:TA:imp:v1	rs77513497	17	44045474	45968108	A	G	0.000344238	24.9975
TFRC:P02786:OID20369:v1	17:43750921:T:TA:imp:v1	17:44045574_AC_A	17	44045574	45968208	AC	A	0.00031518	24.9093
TFRC:P02786:OID20369:v1	17:43750921:T:TA:imp:v1	rs75691066	17	44045585	45968219	C	A	0.000590851	25.5378
TFRC:P02786:OID20369:v1	17:43750921:T:TA:imp:v1	rs17572169	17	44045974	45968608	C	T	0.000345756	25.0019
TFRC:P02786:OID20369:v1	17:43750921:T:TA:imp:v1	rs62063296	17	44046202	45968836	C	T	0.000345816	25.0021
TFRC:P02786:OID20369:v1	17:43750921:T:TA:imp:v1	rs111164082	17	44047037	45969671	T	A	0.000253568	24.6918
TFRC:P02786:OID20369:v1	17:43750921:T:TA:imp:v1	rs62641967	17	44047216	45969850	T	G	0.000343584	24.9956
TFRC:P02786:OID20369:v1	17:43750921:T:TA:imp:v1	rs74373419	17	44047609	45970243	C	T	0.000344892	24.9994
TFRC:P02786:OID20369:v1	17:43750921:T:TA:imp:v1	rs62063297	17	44047802	45970436	A	T	0.000344591	24.9986
TFRC:P02786:OID20369:v1	17:43750921:T:TA:imp:v1	rs62063298	17	44048323	45970957	G	T	0.000464528	25.2972
TFRC:P02786:OID20369:v1	17:43750921:T:TA:imp:v1	rs62063299	17	44048336	45970970	T	C	0.000466105	25.3006
TFRC:P02786:OID20369:v1	17:43750921:T:TA:imp:v1	rs62063300	17	44048350	45970984	T	C	0.000422592	25.2026
TFRC:P02786:OID20369:v1	17:43750921:T:TA:imp:v1	rs77566074	17	44048936	45971570	C	A	0.0001539	24.1925
TFRC:P02786:OID20369:v1	17:43750921:T:TA:imp:v1	rs75856822	17	44048937	45971571	T	C	0.0001539	24.1925
TFRC:P02786:OID20369:v1	17:43750921:T:TA:imp:v1	17:44048939_AG_A	17	44048939	45971573	AG	A	0.000267372	24.7448
TFRC:P02786:OID20369:v1	17:43750921:T:TA:imp:v1	rs62063301	17	44048941	45971575	G	C	0.000308394	24.8876
TFRC:P02786:OID20369:v1	17:43750921:T:TA:imp:v1	rs62063302	17	44048943	45971577	G	A	0.000303222	24.8707
TFRC:P02786:OID20369:v1	17:43750921:T:TA:imp:v1	rs62063303	17	44049133	45971767	T	C	0.000327504	24.9477
TFRC:P02786:OID20369:v1	17:43750921:T:TA:imp:v1	rs75242405	17	44049329	45971963	C	T	0.00031044	24.8942
TFRC:P02786:OID20369:v1	17:43750921:T:TA:imp:v1	rs17651093	17	44049550	45972184	G	A	0.000347436	25.0068
TFRC:P02786:OID20369:v1	17:43750921:T:TA:imp:v1	rs17572248	17	44049867	45972501	A	G	0.000303761	24.8724
TFRC:P02786:OID20369:v1	17:43750921:T:TA:imp:v1	rs62063304	17	44049900	45972534	A	G	0.000267329	24.7447
TFRC:P02786:OID20369:v1	17:43750921:T:TA:imp:v1	rs62063305	17	44050282	45972916	G	A	0.000302997	24.8699
TFRC:P02786:OID20369:v1	17:43750921:T:TA:imp:v1	rs17651134	17	44050340	45972974	G	A	0.000303135	24.8704
TFRC:P02786:OID20369:v1	17:43750921:T:TA:imp:v1	rs62063306	17	44050395	45973029	C	A	0.000303135	24.8704
TFRC:P02786:OID20369:v1	17:43750921:T:TA:imp:v1	rs62063774	17	44050463	45973097	T	C	0.000302997	24.8699
TFRC:P02786:OID20369:v1	17:43750921:T:TA:imp:v1	rs62063775	17	44050823	45973457	G	T	0.000302853	24.8694
TFRC:P02786:OID20369:v1	17:43750921:T:TA:imp:v1	rs62063776	17	44050850	45973484	A	G	0.000302853	24.8694
TFRC:P02786:OID20369:v1	17:43750921:T:TA:imp:v1	rs117124984	17	44051588	45974222	C	G	0.000180188	24.3502
TFRC:P02786:OID20369:v1	17:43750921:T:TA:imp:v1	rs118087478	17	44051589	45974223	T	G	0.00019094	24.4082
TFRC:P02786:OID20369:v1	17:43750921:T:TA:imp:v1	rs77875796	17	44051612	45974246	A	G	0.000152241	24.1817
TFRC:P02786:OID20369:v1	17:43750921:T:TA:imp:v1	rs1800547	17	44051846	45974480	A	G	0.000302136	24.8671
TFRC:P02786:OID20369:v1	17:43750921:T:TA:imp:v1	rs17651213	17	44051924	45974558	G	A	0.000302553	24.8685
TFRC:P02786:OID20369:v1	17:43750921:T:TA:imp:v1	rs17572361	17	44052009	45974643	T	C	0.000302553	24.8685
TFRC:P02786:OID20369:v1	17:43750921:T:TA:imp:v1	rs17651243	17	44052284	45974918	G	A	0.000302631	24.8687
TFRC:P02786:OID20369:v1	17:43750921:T:TA:imp:v1	rs78104015	17	44052733	45975367	A	G	0.000272009	24.762
TFRC:P02786:OID20369:v1	17:43750921:T:TA:imp:v1	rs62063777	17	44053171	45975805	A	G	0.000302489	24.8682
TFRC:P02786:OID20369:v1	17:43750921:T:TA:imp:v1	rs113242154	17	44053307	45975941	T	TAG	0.000151008	24.1735
TFRC:P02786:OID20369:v1	17:43750921:T:TA:imp:v1	rs2217394	17	44053448	45976082	A	G	0.000302317	24.8677
TFRC:P02786:OID20369:v1	17:43750921:T:TA:imp:v1	rs62063778	17	44053989	45976623	G	A	0.000301284	24.8643
TFRC:P02786:OID20369:v1	17:43750921:T:TA:imp:v1	rs17651285	17	44054237	45976871	G	A	0.000302107	24.867
TFRC:P02786:OID20369:v1	17:43750921:T:TA:imp:v1	rs17572467	17	44054388	45977022	T	C	0.000301443	24.8648
TFRC:P02786:OID20369:v1	17:43750921:T:TA:imp:v1	rs17572495	17	44054596	45977230	T	G	0.00029974	24.8591
TFRC:P02786:OID20369:v1	17:43750921:T:TA:imp:v1	rs62063779	17	44054671	45977305	C	T	0.000298967	24.8565
TFRC:P02786:OID20369:v1	17:43750921:T:TA:imp:v1	rs754513	17	44055638	45978272	T	A	0.000266528	24.7417
TFRC:P02786:OID20369:v1	17:43750921:T:TA:imp:v1	rs754512	17	44055647	45978281	A	T	0.000286487	24.8139
TFRC:P02786:OID20369:v1	17:43750921:T:TA:imp:v1	rs62063780	17	44056238	45978872	A	G	0.00029837	24.8545
TFRC:P02786:OID20369:v1	17:43750921:T:TA:imp:v1	rs2163129	17	44056433	45979067	T	C	0.000298333	24.8544
TFRC:P02786:OID20369:v1	17:43750921:T:TA:imp:v1	rs2163130	17	44056434	45979068	G	A	0.000298234	24.8541
TFRC:P02786:OID20369:v1	17:43750921:T:TA:imp:v1	rs1981997	17	44056767	45979401	G	A	0.000298234	24.8541
TFRC:P02786:OID20369:v1	17:43750921:T:TA:imp:v1	rs1981998	17	44056833	45979467	G	A	0.000298234	24.8541
TFRC:P02786:OID20369:v1	17:43750921:T:TA:imp:v1	rs142222997	17	44057770	45980404	G	GGAGGCAGGAGAATTGTTACT	0.000277273	24.7812
TFRC:P02786:OID20369:v1	17:43750921:T:TA:imp:v1	rs17572613	17	44058004	45980638	A	G	0.000297689	24.8522
TFRC:P02786:OID20369:v1	17:43750921:T:TA:imp:v1	rs77527347	17	44058017	45980651	G	T	0.00029751	24.8516
TFRC:P02786:OID20369:v1	17:43750921:T:TA:imp:v1	rs17572627	17	44058629	45981263	T	A	0.000298288	24.8543
TFRC:P02786:OID20369:v1	17:43750921:T:TA:imp:v1	rs62063781	17	44058691	45981325	G	T	0.000298855	24.8562
TFRC:P02786:OID20369:v1	17:43750921:T:TA:imp:v1	17:44058699_TAGG_T	17	44058699	45981333	TAGG	T	0.000422289	25.2019
TFRC:P02786:OID20369:v1	17:43750921:T:TA:imp:v1	rs62063782	17	44058716	45981350	G	T	0.000277998	24.7838
TFRC:P02786:OID20369:v1	17:43750921:T:TA:imp:v1	rs17651483	17	44058861	45981495	C	A	0.00029819	24.8539
TFRC:P02786:OID20369:v1	17:43750921:T:TA:imp:v1	rs62063783	17	44059215	45981849	C	T	0.000299077	24.8569
TFRC:P02786:OID20369:v1	17:43750921:T:TA:imp:v1	rs62063784	17	44059775	45982409	A	G	0.000298164	24.8538
TFRC:P02786:OID20369:v1	17:43750921:T:TA:imp:v1	rs56234850	17	44060248	45982882	G	A	0.000287779	24.8184
TFRC:P02786:OID20369:v1	17:43750921:T:TA:imp:v1	rs63750417	17	44060775	45983409	C	T	0.000295067	24.8434
TFRC:P02786:OID20369:v1	17:43750921:T:TA:imp:v1	rs62063786	17	44061023	45983657	G	A	0.000321938	24.9306
TFRC:P02786:OID20369:v1	17:43750921:T:TA:imp:v1	rs62063787	17	44061036	45983670	T	C	0.000298164	24.8538
TFRC:P02786:OID20369:v1	17:43750921:T:TA:imp:v1	rs17651549	17	44061278	45983912	C	T	0.000297988	24.8532
TFRC:P02786:OID20369:v1	17:43750921:T:TA:imp:v1	17:44061608_GT_G	17	44061608	45984242	GT	G	0.00028609	24.8125
TFRC:P02786:OID20369:v1	17:43750921:T:TA:imp:v1	rs62063788	17	44061696	45984330	C	T	0.00029614	24.847
TFRC:P02786:OID20369:v1	17:43750921:T:TA:imp:v1	rs62063789	17	44061898	45984532	T	C	0.000360957	25.045
TFRC:P02786:OID20369:v1	17:43750921:T:TA:imp:v1	rs56363731	17	44062337	45984971	G	A	0.000298164	24.8538
TFRC:P02786:OID20369:v1	17:43750921:T:TA:imp:v1	rs56240566	17	44062689	45985323	A	C	0.000511964	25.3945
TFRC:P02786:OID20369:v1	17:43750921:T:TA:imp:v1	rs62063790	17	44062915	45985549	G	T	0.000298003	24.8533
TFRC:P02786:OID20369:v1	17:43750921:T:TA:imp:v1	rs62063791	17	44062993	45985627	A	G	0.000290682	24.8284
TFRC:P02786:OID20369:v1	17:43750921:T:TA:imp:v1	rs1529534	17	44063140	45985774	A	G	0.000297854	24.8528
TFRC:P02786:OID20369:v1	17:43750921:T:TA:imp:v1	rs17572795	17	44063393	45986027	G	A	0.000298164	24.8538
TFRC:P02786:OID20369:v1	17:43750921:T:TA:imp:v1	rs17572823	17	44063563	45986197	T	C	0.000298164	24.8538
TFRC:P02786:OID20369:v1	17:43750921:T:TA:imp:v1	rs9901937	17	44063723	45986357	A	C	0.000292911	24.8361
TFRC:P02786:OID20369:v1	17:43750921:T:TA:imp:v1	rs17572851	17	44063766	45986400	A	G	0.000298164	24.8538
TFRC:P02786:OID20369:v1	17:43750921:T:TA:imp:v1	rs62063792	17	44063787	45986421	A	G	0.000298164	24.8538
TFRC:P02786:OID20369:v1	17:43750921:T:TA:imp:v1	rs17572893	17	44064208	45986842	G	A	0.000299875	24.8596
TFRC:P02786:OID20369:v1	17:43750921:T:TA:imp:v1	rs62063793	17	44064334	45986968	T	C	0.000298164	24.8538
TFRC:P02786:OID20369:v1	17:43750921:T:TA:imp:v1	rs1529535	17	44064759	45987393	A	C	0.000298164	24.8538
TFRC:P02786:OID20369:v1	17:43750921:T:TA:imp:v1	rs10445371	17	44065410	45988044	G	A	0.000293095	24.8367
TFRC:P02786:OID20369:v1	17:43750921:T:TA:imp:v1	rs919461	17	44065669	45988303	A	T	0.000293167	24.8369
TFRC:P02786:OID20369:v1	17:43750921:T:TA:imp:v1	rs919462	17	44065740	45988374	C	T	0.000293293	24.8374
TFRC:P02786:OID20369:v1	17:43750921:T:TA:imp:v1	rs919464	17	44065901	45988535	C	T	0.000293167	24.8369
TFRC:P02786:OID20369:v1	17:43750921:T:TA:imp:v1	rs62063794	17	44066088	45988722	T	A	0.000293095	24.8367
TFRC:P02786:OID20369:v1	17:43750921:T:TA:imp:v1	rs112385572	17	44066172	45988806	A	G	0.000293095	24.8367
TFRC:P02786:OID20369:v1	17:43750921:T:TA:imp:v1	rs17651700	17	44066634	45989268	C	G	0.000293095	24.8367
TFRC:P02786:OID20369:v1	17:43750921:T:TA:imp:v1	rs372810927	17	44066868	45989502	C	A	0.000297661	24.8522
TFRC:P02786:OID20369:v1	17:43750921:T:TA:imp:v1	rs111240522	17	44066874	45989508	G	A	0.000304343	24.8744
TFRC:P02786:OID20369:v1	17:43750921:T:TA:imp:v1	rs113134013	17	44066995	45989629	C	T	0.000293605	24.8384
TFRC:P02786:OID20369:v1	17:43750921:T:TA:imp:v1	rs76357066	17	44067046	45989680	G	A	0.000293095	24.8367
TFRC:P02786:OID20369:v1	17:43750921:T:TA:imp:v1	rs79447161	17	44067508	45990142	A	G	0.000293095	24.8367
TFRC:P02786:OID20369:v1	17:43750921:T:TA:imp:v1	rs17651754	17	44067546	45990180	T	C	0.000293095	24.8367
TFRC:P02786:OID20369:v1	17:43750921:T:TA:imp:v1	rs10445338	17	44067682	45990316	G	A	0.00029365	24.8386
TFRC:P02786:OID20369:v1	17:43750921:T:TA:imp:v1	rs111652694	17	44067831	45990465	T	C	0.000293095	24.8367
TFRC:P02786:OID20369:v1	17:43750921:T:TA:imp:v1	rs75743061	17	44068112	45990746	C	G	0.000293095	24.8367
TFRC:P02786:OID20369:v1	17:43750921:T:TA:imp:v1	rs62063795	17	44068238	45990872	C	T	0.000293095	24.8367
TFRC:P02786:OID20369:v1	17:43750921:T:TA:imp:v1	rs62063796	17	44068289	45990923	G	A	0.000293095	24.8367
TFRC:P02786:OID20369:v1	17:43750921:T:TA:imp:v1	rs62063797	17	44068294	45990928	G	C	0.000293095	24.8367
TFRC:P02786:OID20369:v1	17:43750921:T:TA:imp:v1	rs77290642	17	44068480	45991114	T	C	0.000293095	24.8367
TFRC:P02786:OID20369:v1	17:43750921:T:TA:imp:v1	rs76618565	17	44068481	45991115	G	A	0.000308556	24.8881
TFRC:P02786:OID20369:v1	17:43750921:T:TA:imp:v1	rs62063798	17	44068543	45991177	G	A	0.000293095	24.8367
TFRC:P02786:OID20369:v1	17:43750921:T:TA:imp:v1	rs1052551	17	44068924	45991558	G	A	0.000293095	24.8367
TFRC:P02786:OID20369:v1	17:43750921:T:TA:imp:v1	rs62063799	17	44069180	45991814	C	G	0.000292844	24.8358
TFRC:P02786:OID20369:v1	17:43750921:T:TA:imp:v1	rs62063800	17	44069198	45991832	C	T	0.000292776	24.8356
TFRC:P02786:OID20369:v1	17:43750921:T:TA:imp:v1	rs62063801	17	44069376	45992010	G	T	0.000297663	24.8522
TFRC:P02786:OID20369:v1	17:43750921:T:TA:imp:v1	rs17651857	17	44069687	45992321	A	G	0.000292844	24.8358
TFRC:P02786:OID20369:v1	17:43750921:T:TA:imp:v1	rs74759276	17	44069768	45992402	A	G	0.000293007	24.8364
TFRC:P02786:OID20369:v1	17:43750921:T:TA:imp:v1	rs17651887	17	44069840	45992474	G	A	0.000293007	24.8364
TFRC:P02786:OID20369:v1	17:43750921:T:TA:imp:v1	rs78599197	17	44069970	45992604	C	G	0.000293007	24.8364
TFRC:P02786:OID20369:v1	17:43750921:T:TA:imp:v1	rs62063842	17	44070111	45992745	G	C	0.000293007	24.8364
TFRC:P02786:OID20369:v1	17:43750921:T:TA:imp:v1	rs55662347	17	44070545	45993179	G	A	0.00029109	24.8298
TFRC:P02786:OID20369:v1	17:43750921:T:TA:imp:v1	rs55913645	17	44070956	45993590	T	A	0.000293047	24.8365
TFRC:P02786:OID20369:v1	17:43750921:T:TA:imp:v1	rs17573175	17	44071089	45993723	C	G	0.000293079	24.8366
TFRC:P02786:OID20369:v1	17:43750921:T:TA:imp:v1	rs62063845	17	44071294	45993928	T	C	0.000293079	24.8366
TFRC:P02786:OID20369:v1	17:43750921:T:TA:imp:v1	rs62063846	17	44071674	45994308	A	G	0.000295163	24.8437
TFRC:P02786:OID20369:v1	17:43750921:T:TA:imp:v1	rs55736025	17	44072017	45994651	C	A	0.000293079	24.8366
TFRC:P02786:OID20369:v1	17:43750921:T:TA:imp:v1	rs55886080	17	44072041	45994675	T	A	0.000293079	24.8366
TFRC:P02786:OID20369:v1	17:43750921:T:TA:imp:v1	rs75944932	17	44072423	45995057	A	C	0.000347643	25.0074
TFRC:P02786:OID20369:v1	17:43750921:T:TA:imp:v1	rs17573245	17	44072854	45995488	T	C	0.000335035	24.9704
TFRC:P02786:OID20369:v1	17:43750921:T:TA:imp:v1	rs17573266	17	44072881	45995515	C	G	0.000445719	25.2559
TFRC:P02786:OID20369:v1	17:43750921:T:TA:imp:v1	rs112572874	17	44072984	45995618	A	G	0.000258431	24.7108
TFRC:P02786:OID20369:v1	17:43750921:T:TA:imp:v1	rs17652036	17	44073027	45995661	G	A	0.000362988	25.0506
TFRC:P02786:OID20369:v1	17:43750921:T:TA:imp:v1	rs62063849	17	44073062	45995696	T	G	0.000269748	24.7537
TFRC:P02786:OID20369:v1	17:43750921:T:TA:imp:v1	rs17652066	17	44073145	45995779	G	C	0.000310378	24.894
TFRC:P02786:OID20369:v1	17:43750921:T:TA:imp:v1	rs62063850	17	44073739	45996373	G	A	0.000293839	24.8392
TFRC:P02786:OID20369:v1	17:43750921:T:TA:imp:v1	rs1052553	17	44073889	45996523	A	G	0.000278973	24.7873
TFRC:P02786:OID20369:v1	17:43750921:T:TA:imp:v1	rs17652121	17	44073973	45996607	T	C	0.000293941	24.8396
TFRC:P02786:OID20369:v1	17:43750921:T:TA:imp:v1	rs62063851	17	44074435	45997069	C	G	0.000338434	24.9805
TFRC:P02786:OID20369:v1	17:43750921:T:TA:imp:v1	rs62063852	17	44074581	45997215	A	G	0.000248459	24.6715
TFRC:P02786:OID20369:v1	17:43750921:T:TA:imp:v1	rs62063853	17	44074613	45997247	A	G	0.000248141	24.6702
TFRC:P02786:OID20369:v1	17:43750921:T:TA:imp:v1	rs62063854	17	44074619	45997253	G	A	0.00022696	24.581
TFRC:P02786:OID20369:v1	17:43750921:T:TA:imp:v1	rs2004673	17	44075099	45997733	T	C	0.00055046	25.467
TFRC:P02786:OID20369:v1	17:43750921:T:TA:imp:v1	rs2004674	17	44075110	45997744	A	T	0.000545693	25.4583
TFRC:P02786:OID20369:v1	17:43750921:T:TA:imp:v1	rs62063855	17	44075535	45998169	T	C	0.000568367	25.499
TFRC:P02786:OID20369:v1	17:43750921:T:TA:imp:v1	rs1078269	17	44075837	45998471	T	C	0.000490159	25.3509
TFRC:P02786:OID20369:v1	17:43750921:T:TA:imp:v1	rs1078268	17	44075901	45998535	A	G	0.000479247	25.3284
TFRC:P02786:OID20369:v1	17:43750921:T:TA:imp:v1	rs62063856	17	44076466	45999100	A	G	0.000333952	24.9672
TFRC:P02786:OID20369:v1	17:43750921:T:TA:imp:v1	rs62063857	17	44076665	45999299	A	G	0.000365865	25.0585
TFRC:P02786:OID20369:v1	17:43750921:T:TA:imp:v1	rs79959255	17	44077708	46000342	G	T	0.000353762	25.0248
TFRC:P02786:OID20369:v1	17:43750921:T:TA:imp:v1	rs62063859	17	44078616	46001250	G	A	0.00033563	24.9722
TFRC:P02786:OID20369:v1	17:43750921:T:TA:imp:v1	rs150334020	17	44078680	46001314	T	TA	0.000329937	24.9551
TFRC:P02786:OID20369:v1	17:43750921:T:TA:imp:v1	17:44078816_TA_T	17	44078816	46001450	TA	T	0.00077533	25.8095
TFRC:P02786:OID20369:v1	17:43750921:T:TA:imp:v1	rs62064660	17	44078832	46001466	G	A	0.00033264	24.9633
TFRC:P02786:OID20369:v1	17:43750921:T:TA:imp:v1	rs62064661	17	44078892	46001526	G	A	0.000333427	24.9656
TFRC:P02786:OID20369:v1	17:43750921:T:TA:imp:v1	rs17573447	17	44079567	46002201	C	T	0.000359797	25.0417
TFRC:P02786:OID20369:v1	17:43750921:T:TA:imp:v1	rs62064662	17	44079721	46002355	A	G	0.000340385	24.9863
TFRC:P02786:OID20369:v1	17:43750921:T:TA:imp:v1	rs62064663	17	44080039	46002673	T	G	0.000326252	24.9439
TFRC:P02786:OID20369:v1	17:43750921:T:TA:imp:v1	rs113894932	17	44080408	46003042	G	C	0.000315158	24.9093
TFRC:P02786:OID20369:v1	17:43750921:T:TA:imp:v1	rs113751038	17	44080465	46003099	C	CGTGTGT	0.000408268	25.1681
TFRC:P02786:OID20369:v1	17:43750921:T:TA:imp:v1	rs8070723	17	44081064	46003698	A	G	0.00046541	25.2991
TFRC:P02786:OID20369:v1	17:43750921:T:TA:imp:v1	rs112281640	17	44081218	46003852	C	CT	0.000405967	25.1625
TFRC:P02786:OID20369:v1	17:43750921:T:TA:imp:v1	rs62064664	17	44081462	46004096	T	C	0.000347181	25.006
TFRC:P02786:OID20369:v1	17:43750921:T:TA:imp:v1	rs62064665	17	44081527	46004161	T	C	0.000344926	24.9995
TFRC:P02786:OID20369:v1	17:43750921:T:TA:imp:v1	rs111324579	17	44082181	46004815	A	G	0.00030057	24.8619
TFRC:P02786:OID20369:v1	17:43750921:T:TA:imp:v1	rs113201171	17	44082249	46004883	A	T	0.000327427	24.9475
TFRC:P02786:OID20369:v1	17:43750921:T:TA:imp:v1	rs112310745	17	44082432	46005066	G	A	0.000321724	24.9299
TFRC:P02786:OID20369:v1	17:43750921:T:TA:imp:v1	rs74450848	17	44082441	46005075	T	C	0.000406176	25.163
TFRC:P02786:OID20369:v1	17:43750921:T:TA:imp:v1	rs74846646	17	44082446	46005080	G	A	0.000405839	25.1622
TFRC:P02786:OID20369:v1	17:43750921:T:TA:imp:v1	rs62064666	17	44082514	46005148	T	C	0.000163957	24.2558
TFRC:P02786:OID20369:v1	17:43750921:T:TA:imp:v1	rs17573593	17	44082603	46005237	A	C	0.000323994	24.9369
TFRC:P02786:OID20369:v1	17:43750921:T:TA:imp:v1	rs111582708	17	44082955	46005589	A	AT	0.000354055	25.0256
TFRC:P02786:OID20369:v1	17:43750921:T:TA:imp:v1	rs62064668	17	44082981	46005615	G	A	0.000311222	24.8967
TFRC:P02786:OID20369:v1	17:43750921:T:TA:imp:v1	rs17573607	17	44083081	46005715	G	A	0.000409721	25.1717
TFRC:P02786:OID20369:v1	17:43750921:T:TA:imp:v1	rs17652337	17	44083323	46005957	C	T	0.000234446	24.6134
TFRC:P02786:OID20369:v1	17:43750921:T:TA:imp:v1	rs1991556	17	44083402	46006036	G	A	0.00062888	25.6001
TFRC:P02786:OID20369:v1	17:43750921:T:TA:imp:v1	rs112836774	17	44084002	46006636	T	C	0.000492068	25.3548
TFRC:P02786:OID20369:v1	17:43750921:T:TA:imp:v1	rs113316734	17	44084157	46006791	T	C	0.000264862	24.7354
TFRC:P02786:OID20369:v1	17:43750921:T:TA:imp:v1	rs74829364	17	44084533	46007167	T	C	0.000340711	24.9872
TFRC:P02786:OID20369:v1	17:43750921:T:TA:imp:v1	rs62064669	17	44084676	46007310	C	T	0.000341067	24.9883
TFRC:P02786:OID20369:v1	17:43750921:T:TA:imp:v1	rs78962882	17	44084844	46007478	G	C	0.000349126	25.0116
TFRC:P02786:OID20369:v1	17:43750921:T:TA:imp:v1	rs78136862	17	44085743	46008377	T	C	0.00034346	24.9953
TFRC:P02786:OID20369:v1	17:43750921:T:TA:imp:v1	rs62064670	17	44085852	46008486	T	A	0.000344125	24.9972
TFRC:P02786:OID20369:v1	17:43750921:T:TA:imp:v1	rs62064671	17	44086100	46008734	T	C	0.000346573	25.0043
TFRC:P02786:OID20369:v1	17:43750921:T:TA:imp:v1	rs62064672	17	44086521	46009155	G	A	0.000349002	25.0113
TFRC:P02786:OID20369:v1	17:43750921:T:TA:imp:v1	rs62064674	17	44088772	46011406	C	A	0.000350845	25.0165
TFRC:P02786:OID20369:v1	17:43750921:T:TA:imp:v1	rs62064675	17	44088926	46011560	C	T	0.000367211	25.0621
TFRC:P02786:OID20369:v1	17:43750921:T:TA:imp:v1	rs17652449	17	44088937	46011571	G	C	0.000349907	25.0139
TFRC:P02786:OID20369:v1	17:43750921:T:TA:imp:v1	rs76723223	17	44089108	46011742	T	C	0.000351524	25.0185
TFRC:P02786:OID20369:v1	17:43750921:T:TA:imp:v1	rs733966	17	44089563	46012197	C	T	0.000370496	25.071
TFRC:P02786:OID20369:v1	17:43750921:T:TA:imp:v1	rs733967	17	44089690	46012324	T	C	0.000359838	25.0418
TFRC:P02786:OID20369:v1	17:43750921:T:TA:imp:v1	rs733968	17	44089715	46012349	C	T	0.000351524	25.0185
TFRC:P02786:OID20369:v1	17:43750921:T:TA:imp:v1	rs733969	17	44089727	46012361	G	A	0.000351065	25.0172
TFRC:P02786:OID20369:v1	17:43750921:T:TA:imp:v1	rs4283261	17	44089921	46012555	C	T	0.000351524	25.0185
TFRC:P02786:OID20369:v1	17:43750921:T:TA:imp:v1	rs62062265	17	44090035	46012669	C	G	0.00035126	25.0177
TFRC:P02786:OID20369:v1	17:43750921:T:TA:imp:v1	rs75666751	17	44090148	46012782	A	C	0.000351524	25.0185
TFRC:P02786:OID20369:v1	17:43750921:T:TA:imp:v1	rs4306559	17	44090236	46012870	T	C	0.000351745	25.0191
TFRC:P02786:OID20369:v1	17:43750921:T:TA:imp:v1	rs747152	17	44090339	46012973	T	C	0.000351524	25.0185
TFRC:P02786:OID20369:v1	17:43750921:T:TA:imp:v1	rs12150254	17	44090455	46013089	T	C	0.00037755	25.0899
TFRC:P02786:OID20369:v1	17:43750921:T:TA:imp:v1	rs12150506	17	44090536	46013170	G	A	0.000353614	25.0244
TFRC:P02786:OID20369:v1	17:43750921:T:TA:imp:v1	rs12150260	17	44090538	46013172	T	G	0.000553524	25.4725
TFRC:P02786:OID20369:v1	17:43750921:T:TA:imp:v1	rs12150170	17	44090646	46013280	A	G	0.000350732	25.0162
TFRC:P02786:OID20369:v1	17:43750921:T:TA:imp:v1	rs12150515	17	44090685	46013319	G	T	0.000352216	25.0204
TFRC:P02786:OID20369:v1	17:43750921:T:TA:imp:v1	rs62062266	17	44090704	46013338	A	G	0.000350881	25.0166
TFRC:P02786:OID20369:v1	17:43750921:T:TA:imp:v1	rs17573858	17	44090796	46013430	T	C	0.000351361	25.018
TFRC:P02786:OID20369:v1	17:43750921:T:TA:imp:v1	rs62062267	17	44090854	46013488	C	T	0.000351136	25.0174
TFRC:P02786:OID20369:v1	17:43750921:T:TA:imp:v1	rs62062268	17	44090858	46013492	C	T	0.000349626	25.0131
TFRC:P02786:OID20369:v1	17:43750921:T:TA:imp:v1	rs62062269	17	44091092	46013726	G	C	0.000350795	25.0164
TFRC:P02786:OID20369:v1	17:43750921:T:TA:imp:v1	rs62062270	17	44091195	46013829	T	C	0.00034701	25.0056
TFRC:P02786:OID20369:v1	17:43750921:T:TA:imp:v1	rs75534191	17	44091724	46014358	G	A	0.000351524	25.0185
TFRC:P02786:OID20369:v1	17:43750921:T:TA:imp:v1	rs9891103	17	44091886	46014520	C	T	0.000479518	25.329
TFRC:P02786:OID20369:v1	17:43750921:T:TA:imp:v1	rs62062272	17	44092108	46014742	T	C	0.000331659	24.9603
TFRC:P02786:OID20369:v1	17:43750921:T:TA:imp:v1	rs62062273	17	44092243	46014877	C	T	0.000331674	24.9604
TFRC:P02786:OID20369:v1	17:43750921:T:TA:imp:v1	rs12150469	17	44092497	46015131	T	C	0.000350041	25.0142
TFRC:P02786:OID20369:v1	17:43750921:T:TA:imp:v1	17:44092729_TAAA_T	17	44092729	46015363	TAAA	T	0.000654126	25.6395
TFRC:P02786:OID20369:v1	17:43750921:T:TA:imp:v1	rs112402370	17	44092744	46015378	A	G	0.000459281	25.2859
TFRC:P02786:OID20369:v1	17:43750921:T:TA:imp:v1	rs12149995	17	44092801	46015435	G	A	0.000373061	25.0779
TFRC:P02786:OID20369:v1	17:43750921:T:TA:imp:v1	rs62062274	17	44093319	46015953	G	A	0.000367301	25.0624
TFRC:P02786:OID20369:v1	17:43750921:T:TA:imp:v1	rs62062275	17	44093496	46016130	A	G	0.000351436	25.0182
TFRC:P02786:OID20369:v1	17:43750921:T:TA:imp:v1	rs62062276	17	44093627	46016261	A	G	0.000351601	25.0187
TFRC:P02786:OID20369:v1	17:43750921:T:TA:imp:v1	rs62062277	17	44093753	46016387	T	G	0.000291347	24.8307
TFRC:P02786:OID20369:v1	17:43750921:T:TA:imp:v1	rs62062278	17	44093860	46016494	A	G	0.00035162	25.0187
TFRC:P02786:OID20369:v1	17:43750921:T:TA:imp:v1	rs62062279	17	44093964	46016598	T	C	0.000284667	24.8075
TFRC:P02786:OID20369:v1	17:43750921:T:TA:imp:v1	rs62062280	17	44093993	46016627	C	T	0.000286934	24.8154
TFRC:P02786:OID20369:v1	17:43750921:T:TA:imp:v1	rs62062281	17	44094112	46016746	A	G	0.000351468	25.0183
TFRC:P02786:OID20369:v1	17:43750921:T:TA:imp:v1	17:44094133_CA_C	17	44094133	46016767	CA	C	0.000300811	24.8627
TFRC:P02786:OID20369:v1	17:43750921:T:TA:imp:v1	rs62062282	17	44094374	46017008	A	G	0.000351482	25.0184
TFRC:P02786:OID20369:v1	17:43750921:T:TA:imp:v1	rs17652502	17	44094471	46017105	G	A	0.000351892	25.0195
TFRC:P02786:OID20369:v1	17:43750921:T:TA:imp:v1	rs2316948	17	44094667	46017301	C	G	0.000351465	25.0183
TFRC:P02786:OID20369:v1	17:43750921:T:TA:imp:v1	rs9709338	17	44094871	46017505	A	G	0.000307649	24.8852
TFRC:P02786:OID20369:v1	17:43750921:T:TA:imp:v1	rs62062283	17	44095055	46017689	C	A	0.000351326	25.0179
TFRC:P02786:OID20369:v1	17:43750921:T:TA:imp:v1	rs111976319	17	44095335	46017969	C	A	0.000351432	25.0182
TFRC:P02786:OID20369:v1	17:43750921:T:TA:imp:v1	rs62062284	17	44095570	46018204	G	A	0.000351388	25.0181
TFRC:P02786:OID20369:v1	17:43750921:T:TA:imp:v1	rs62062285	17	44095661	46018295	T	G	0.000351321	25.0179
TFRC:P02786:OID20369:v1	17:43750921:T:TA:imp:v1	rs62062286	17	44096486	46019120	C	T	0.000429517	25.2189
TFRC:P02786:OID20369:v1	17:43750921:T:TA:imp:v1	rs62062288	17	44096553	46019187	G	A	0.000162496	24.2468
TFRC:P02786:OID20369:v1	17:43750921:T:TA:imp:v1	rs62062289	17	44097235	46019869	G	C	0.000332215	24.962
TFRC:P02786:OID20369:v1	17:43750921:T:TA:imp:v1	rs76159289	17	44098861	46021495	G	T	0.00037245	25.0763
TFRC:P02786:OID20369:v1	17:43750921:T:TA:imp:v1	rs78590209	17	44098862	46021496	A	G	0.00040091	25.1499
TFRC:P02786:OID20369:v1	17:43750921:T:TA:imp:v1	rs17652520	17	44098967	46021601	G	A	0.000294831	24.8426
TFRC:P02786:OID20369:v1	17:43750921:T:TA:imp:v1	rs17573907	17	44099082	46021716	C	T	0.000321225	24.9283
TFRC:P02786:OID20369:v1	17:43750921:T:TA:imp:v1	rs62062290	17	44099129	46021763	C	A	0.000344317	24.9978
TFRC:P02786:OID20369:v1	17:43750921:T:TA:imp:v1	rs55726761	17	44099669	46022303	G	A	0.000336762	24.9756
TFRC:P02786:OID20369:v1	17:43750921:T:TA:imp:v1	rs62062292	17	44099809	46022443	A	C	0.000336668	24.9753
TFRC:P02786:OID20369:v1	17:43750921:T:TA:imp:v1	rs77747656	17	44099827	46022461	C	G	0.000336688	24.9754
TFRC:P02786:OID20369:v1	17:43750921:T:TA:imp:v1	rs113139571	17	44099856	46022490	G	GC	0.000352131	25.0202
TFRC:P02786:OID20369:v1	17:43750921:T:TA:imp:v1	rs62062293	17	44100553	46023187	C	A	0.000339847	24.9847
TFRC:P02786:OID20369:v1	17:43750921:T:TA:imp:v1	rs62062294	17	44100666	46023300	A	C	0.000338927	24.982
TFRC:P02786:OID20369:v1	17:43750921:T:TA:imp:v1	rs62062295	17	44100906	46023540	A	G	0.000337778	24.9786
TFRC:P02786:OID20369:v1	17:43750921:T:TA:imp:v1	rs62062296	17	44100916	46023550	C	T	0.00033761	24.9781
TFRC:P02786:OID20369:v1	17:43750921:T:TA:imp:v1	rs62062297	17	44101004	46023638	A	G	0.000337348	24.9773
TFRC:P02786:OID20369:v1	17:43750921:T:TA:imp:v1	rs9468	17	44101563	46024197	T	C	0.000446452	25.2575
TFRC:P02786:OID20369:v1	17:43750921:T:TA:imp:v1	rs147091683	17	44101775	46024409	A	AT	0.000364925	25.0559
TFRC:P02786:OID20369:v1	17:43750921:T:TA:imp:v1	rs147268270	17	44101849	46024483	T	TC	0.000292786	24.8356
TFRC:P02786:OID20369:v1	17:43750921:T:TA:imp:v1	rs8712	17	44101871	46024505	A	G	0.000452262	25.2705
TFRC:P02786:OID20369:v1	17:43750921:T:TA:imp:v1	rs141412361	17	44102443	46025077	C	CCT	0.000323332	24.9349
TFRC:P02786:OID20369:v1	17:43750921:T:TA:imp:v1	rs1052587	17	44102604	46025238	T	C	0.000320335	24.9256
TFRC:P02786:OID20369:v1	17:43750921:T:TA:imp:v1	rs1052590	17	44102638	46025272	A	G	0.000325024	24.9401
TFRC:P02786:OID20369:v1	17:43750921:T:TA:imp:v1	rs1052594	17	44102689	46025323	G	C	0.000320388	24.9257
TFRC:P02786:OID20369:v1	17:43750921:T:TA:imp:v1	17:44102741_TCA_T	17	44102741	46025375	TCA	T	0.000254265	24.6946
TFRC:P02786:OID20369:v1	17:43750921:T:TA:imp:v1	rs17574040	17	44102865	46025499	A	C	0.000320629	24.9265
TFRC:P02786:OID20369:v1	17:43750921:T:TA:imp:v1	rs16940799	17	44102933	46025567	T	C	0.000318459	24.9197
TFRC:P02786:OID20369:v1	17:43750921:T:TA:imp:v1	rs7687	17	44103296	46025930	T	C	0.000338972	24.9821
TFRC:P02786:OID20369:v1	17:43750921:T:TA:imp:v1	rs17652748	17	44103616	46026250	C	T	0.00033906	24.9824
TFRC:P02786:OID20369:v1	17:43750921:T:TA:imp:v1	rs75010486	17	44103825	46026459	T	C	0.000283746	24.8043
TFRC:P02786:OID20369:v1	17:43750921:T:TA:imp:v1	rs16940806	17	44103826	46026460	G	A	0.000315221	24.9095
TFRC:P02786:OID20369:v1	17:43750921:T:TA:imp:v1	rs35134656	17	44103927	46026561	C	CT	0.00041164	25.1763
TFRC:P02786:OID20369:v1	17:43750921:T:TA:imp:v1	17:44104278_TG_T	17	44104278	46026912	TG	T	0.000515225	25.4008
TFRC:P02786:OID20369:v1	17:43750921:T:TA:imp:v1	rs2158257	17	44104343	46026977	A	C	0.000341617	24.9899
TFRC:P02786:OID20369:v1	17:43750921:T:TA:imp:v1	17:44104410_TCTC_T	17	44104410	46027044	TCTC	T	0.000347455	25.0068
TFRC:P02786:OID20369:v1	17:43750921:T:TA:imp:v1	rs17574228	17	44104509	46027143	T	C	0.000339588	24.9839
TFRC:P02786:OID20369:v1	17:43750921:T:TA:imp:v1	rs78681971	17	44106219	46028853	C	T	0.000379303	25.0945
TFRC:P02786:OID20369:v1	17:43750921:T:TA:imp:v1	rs79772576	17	44106220	46028854	A	G	0.000715964	25.7298
TFRC:P02786:OID20369:v1	17:43750921:T:TA:imp:v1	17:44106515_AAAG_A	17	44106515	46029149	AAAG	A	0.00022303	24.5635
TFRC:P02786:OID20369:v1	17:43750921:T:TA:imp:v1	rs78229689	17	44106806	46029440	G	A	0.000358851	25.0391
TFRC:P02786:OID20369:v1	17:43750921:T:TA:imp:v1	17:44107487_GT_G	17	44107487	46030121	GT	G	0.000169387	24.2884
TFRC:P02786:OID20369:v1	17:43750921:T:TA:imp:v1	17:44107513_GT_G	17	44107513	46030147	GT	G	0.00096249	26.0257
TFRC:P02786:OID20369:v1	17:43750921:T:TA:imp:v1	rs140510364	17	44107606	46030240	A	AT	0.000206674	24.4873
TFRC:P02786:OID20369:v1	17:43750921:T:TA:imp:v1	rs7350928	17	44108100	46030734	C	T	0.000334537	24.9689
TFRC:P02786:OID20369:v1	17:43750921:T:TA:imp:v1	rs17574361	17	44108202	46030836	A	G	0.000334713	24.9695
TFRC:P02786:OID20369:v1	17:43750921:T:TA:imp:v1	rs17652961	17	44108355	46030989	G	A	0.00033531	24.9713
TFRC:P02786:OID20369:v1	17:43750921:T:TA:imp:v1	rs113448888	17	44108482	46031116	A	AGCCCTCT	0.000424617	25.2074
TFRC:P02786:OID20369:v1	17:43750921:T:TA:imp:v1	rs17574425	17	44109188	46031822	C	G	0.000339985	24.9851
TFRC:P02786:OID20369:v1	17:43750921:T:TA:imp:v1	rs55881134	17	44109248	46031882	G	A	0.000353722	25.0247
TFRC:P02786:OID20369:v1	17:43750921:T:TA:imp:v1	rs1076222	17	44109769	46032403	C	G	0.000333705	24.9665
TFRC:P02786:OID20369:v1	17:43750921:T:TA:imp:v1	rs7350980	17	44110271	46032905	G	A	0.000148447	24.1564
TFRC:P02786:OID20369:v1	17:43750921:T:TA:imp:v1	rs36076725	17	44110532	46033166	G	A	0.000348445	25.0097
TFRC:P02786:OID20369:v1	17:43750921:T:TA:imp:v1	rs35833914	17	44110541	46033175	G	A	0.000348445	25.0097
TFRC:P02786:OID20369:v1	17:43750921:T:TA:imp:v1	rs77009866	17	44110888	46033522	A	T	0.000348781	25.0106
TFRC:P02786:OID20369:v1	17:43750921:T:TA:imp:v1	rs62062321	17	44111109	46033743	A	G	0.000348445	25.0097
TFRC:P02786:OID20369:v1	17:43750921:T:TA:imp:v1	rs17574604	17	44111613	46034247	A	G	0.000348254	25.0091
TFRC:P02786:OID20369:v1	17:43750921:T:TA:imp:v1	rs17653162	17	44111827	46034461	C	A	0.000348633	25.0102
TFRC:P02786:OID20369:v1	17:43750921:T:TA:imp:v1	rs62062322	17	44112385	46035019	A	G	0.000348633	25.0102
TFRC:P02786:OID20369:v1	17:43750921:T:TA:imp:v1	rs17653193	17	44112441	46035075	G	A	0.000348297	25.0093
TFRC:P02786:OID20369:v1	17:43750921:T:TA:imp:v1	rs17653211	17	44112638	46035272	T	C	0.00034811	25.0087
TFRC:P02786:OID20369:v1	17:43750921:T:TA:imp:v1	rs17653255	17	44112743	46035377	C	A	0.000348446	25.0097
TFRC:P02786:OID20369:v1	17:43750921:T:TA:imp:v1	rs201474071	17	44113197	46035831	G	GA	0.000208954	24.4983
TFRC:P02786:OID20369:v1	17:43750921:T:TA:imp:v1	rs62062323	17	44113224	46035858	C	T	0.000312593	24.9011
TFRC:P02786:OID20369:v1	17:43750921:T:TA:imp:v1	rs141698966	17	44113227	46035861	T	TG	0.000433143	25.2273
TFRC:P02786:OID20369:v1	17:43750921:T:TA:imp:v1	rs4608377	17	44113359	46035993	T	C	0.000348063	25.0086
TFRC:P02786:OID20369:v1	17:43750921:T:TA:imp:v1	rs12185225	17	44113491	46036125	T	C	0.000348063	25.0086
TFRC:P02786:OID20369:v1	17:43750921:T:TA:imp:v1	rs111459873	17	44113787	46036421	T	TG	0.0003466	25.0044
TFRC:P02786:OID20369:v1	17:43750921:T:TA:imp:v1	rs12150438	17	44113963	46036597	C	T	0.000348058	25.0086
TFRC:P02786:OID20369:v1	17:43750921:T:TA:imp:v1	rs796613028	17	44114090	46036724	CT	C	0.000293973	24.8397
TFRC:P02786:OID20369:v1	17:43750921:T:TA:imp:v1	rs12150162	17	44114218	46036852	T	C	0.000348403	25.0096
TFRC:P02786:OID20369:v1	17:43750921:T:TA:imp:v1	rs62062324	17	44114362	46036996	A	T	0.000336001	24.9733
TFRC:P02786:OID20369:v1	17:43750921:T:TA:imp:v1	rs62062325	17	44114364	46036998	C	A	0.000335911	24.973
TFRC:P02786:OID20369:v1	17:43750921:T:TA:imp:v1	rs62062133	17	44114372	46037006	T	C	0.000301412	24.8647
TFRC:P02786:OID20369:v1	17:43750921:T:TA:imp:v1	rs62062134	17	44114432	46037066	A	C	0.000348067	25.0086
TFRC:P02786:OID20369:v1	17:43750921:T:TA:imp:v1	rs17574796	17	44115074	46037708	T	C	0.000348187	25.0089
TFRC:P02786:OID20369:v1	17:43750921:T:TA:imp:v1	rs17574824	17	44115107	46037741	C	T	0.000348187	25.0089
TFRC:P02786:OID20369:v1	17:43750921:T:TA:imp:v1	rs12185243	17	44115351	46037985	T	C	0.000347851	25.008
TFRC:P02786:OID20369:v1	17:43750921:T:TA:imp:v1	rs11079729	17	44115569	46038203	C	A	0.000348187	25.0089
TFRC:P02786:OID20369:v1	17:43750921:T:TA:imp:v1	rs12150542	17	44115730	46038364	G	A	0.000348187	25.0089
TFRC:P02786:OID20369:v1	17:43750921:T:TA:imp:v1	rs12150090	17	44115886	46038520	C	T	0.000348187	25.0089
TFRC:P02786:OID20369:v1	17:43750921:T:TA:imp:v1	rs41437445	17	44116238	46038872	G	A	0.000348181	25.0089
TFRC:P02786:OID20369:v1	17:43750921:T:TA:imp:v1	rs62062136	17	44116312	46038946	T	C	0.000348181	25.0089
TFRC:P02786:OID20369:v1	17:43750921:T:TA:imp:v1	rs34043286	17	44117119	46039753	A	G	0.000334537	24.9689
TFRC:P02786:OID20369:v1	17:43750921:T:TA:imp:v1	rs10514897	17	44117397	46040031	A	G	0.000347796	25.0078
TFRC:P02786:OID20369:v1	17:43750921:T:TA:imp:v1	rs62062137	17	44118848	46041482	G	A	0.000229123	24.5905
TFRC:P02786:OID20369:v1	17:43750921:T:TA:imp:v1	rs41382552	17	44118999	46041633	A	G	0.000372291	25.0759
TFRC:P02786:OID20369:v1	17:43750921:T:TA:imp:v1	rs55893711	17	44119320	46041954	C	T	0.000326559	24.9448
TFRC:P02786:OID20369:v1	17:43750921:T:TA:imp:v1	rs55649944	17	44119463	46042097	C	T	0.000650339	25.6337
TFRC:P02786:OID20369:v1	17:43750921:T:TA:imp:v1	rs56406462	17	44119474	46042108	T	C	0.000651188	25.635
TFRC:P02786:OID20369:v1	17:43750921:T:TA:imp:v1	rs56155809	17	44119500	46042134	C	CTT	0.000461388	25.2904
TFRC:P02786:OID20369:v1	17:43750921:T:TA:imp:v1	rs10514898	17	44119636	46042270	A	C	0.000321969	24.9307
TFRC:P02786:OID20369:v1	17:43750921:T:TA:imp:v1	rs41374248	17	44120442	46043076	A	G	0.000333057	24.9645
TFRC:P02786:OID20369:v1	17:43750921:T:TA:imp:v1	rs79252344	17	44120608	46043242	A	G	0.00033373	24.9665
TFRC:P02786:OID20369:v1	17:43750921:T:TA:imp:v1	rs41399444	17	44121469	46044103	C	T	0.000331509	24.9599
TFRC:P02786:OID20369:v1	17:43750921:T:TA:imp:v1	rs77768866	17	44121917	46044551	C	T	0.000357926	25.0365
TFRC:P02786:OID20369:v1	17:43750921:T:TA:imp:v1	rs62063665	17	44122345	46044979	A	G	0.000666785	25.6587
TFRC:P02786:OID20369:v1	17:43750921:T:TA:imp:v1	rs62063666	17	44122348	46044982	C	T	0.000519492	25.409
TFRC:P02786:OID20369:v1	17:43750921:T:TA:imp:v1	rs62063667	17	44122354	46044988	A	G	0.000615184	25.5781
TFRC:P02786:OID20369:v1	17:43750921:T:TA:imp:v1	rs62063668	17	44122484	46045118	C	T	0.000330631	24.9572
TFRC:P02786:OID20369:v1	17:43750921:T:TA:imp:v1	rs62063669	17	44122626	46045260	C	A	0.000357838	25.0363
TFRC:P02786:OID20369:v1	17:43750921:T:TA:imp:v1	rs77105679	17	44122896	46045530	G	A	0.000357122	25.0343
TFRC:P02786:OID20369:v1	17:43750921:T:TA:imp:v1	rs62063670	17	44123248	46045882	T	C	0.000316303	24.9129
TFRC:P02786:OID20369:v1	17:43750921:T:TA:imp:v1	rs74571696	17	44123685	46046319	G	A	0.000316368	24.9131
TFRC:P02786:OID20369:v1	17:43750921:T:TA:imp:v1	rs79698033	17	44123717	46046351	C	T	0.000316368	24.9131
TFRC:P02786:OID20369:v1	17:43750921:T:TA:imp:v1	rs79065019	17	44124535	46047169	T	C	0.000166867	24.2734
TFRC:P02786:OID20369:v1	17:43750921:T:TA:imp:v1	rs62063671	17	44124837	46047471	A	G	0.000340204	24.9857
TFRC:P02786:OID20369:v1	17:43750921:T:TA:imp:v1	rs112578465	17	44125066	46047700	C	T	0.000339646	24.9841
TFRC:P02786:OID20369:v1	17:43750921:T:TA:imp:v1	rs62063673	17	44125484	46048118	T	G	0.000351238	25.0177
TFRC:P02786:OID20369:v1	17:43750921:T:TA:imp:v1	rs12150336	17	44125704	46048338	C	T	0.000333989	24.9673
TFRC:P02786:OID20369:v1	17:43750921:T:TA:imp:v1	rs12150570	17	44126218	46048852	G	A	0.000347042	25.0056
TFRC:P02786:OID20369:v1	17:43750921:T:TA:imp:v1	rs76402917	17	44126477	46049111	G	A	0.00014154	24.1088
TFRC:P02786:OID20369:v1	17:43750921:T:TA:imp:v1	rs62063675	17	44126575	46049209	C	T	0.000304382	24.8745
TFRC:P02786:OID20369:v1	17:43750921:T:TA:imp:v1	rs112746008	17	44126650	46049284	C	T	0.00031987	24.9241
TFRC:P02786:OID20369:v1	17:43750921:T:TA:imp:v1	rs112333322	17	44126673	46049307	A	G	0.000486016	25.3424
TFRC:P02786:OID20369:v1	17:43750921:T:TA:imp:v1	rs111327992	17	44126691	46049325	G	A	0.000360171	25.0428
TFRC:P02786:OID20369:v1	17:43750921:T:TA:imp:v1	rs74977736	17	44126977	46049611	G	C	0.000319767	24.9238
TFRC:P02786:OID20369:v1	17:43750921:T:TA:imp:v1	17:44127285_CTT_C	17	44127285	46049919	CTT	C	0.000417773	25.1911
TFRC:P02786:OID20369:v1	17:43750921:T:TA:imp:v1	17:44127471_GTGGTTTCACCA_G	17	44127471	46050105	GTGGTTTCACCA	G	0.000329869	24.9549
TFRC:P02786:OID20369:v1	17:43750921:T:TA:imp:v1	rs12150447	17	44128125	46050759	A	C	0.000319513	24.923
TFRC:P02786:OID20369:v1	17:43750921:T:TA:imp:v1	rs12150064	17	44128407	46051041	C	A	0.000319656	24.9234
TFRC:P02786:OID20369:v1	17:43750921:T:TA:imp:v1	rs112887308	17	44128754	46051388	G	GA	0.000358322	25.0376
TFRC:P02786:OID20369:v1	17:43750921:T:TA:imp:v1	rs17653836	17	44128876	46051510	T	A	0.00031948	24.9229
TFRC:P02786:OID20369:v1	17:43750921:T:TA:imp:v1	rs17575423	17	44129253	46051887	T	C	0.000320025	24.9246
TFRC:P02786:OID20369:v1	17:43750921:T:TA:imp:v1	rs62063676	17	44129800	46052434	G	A	0.000319495	24.9229
TFRC:P02786:OID20369:v1	17:43750921:T:TA:imp:v1	rs62063677	17	44129885	46052519	C	T	0.00031944	24.9228
TFRC:P02786:OID20369:v1	17:43750921:T:TA:imp:v1	rs62063678	17	44129949	46052583	C	G	0.00031944	24.9228
TFRC:P02786:OID20369:v1	17:43750921:T:TA:imp:v1	17:44129997_AAAC_A	17	44129997	46052631	AAAC	A	0.00039447	25.1337
TFRC:P02786:OID20369:v1	17:43750921:T:TA:imp:v1	17:44130328_TC_T	17	44130328	46052962	TC	T	0.000154612	24.1971
TFRC:P02786:OID20369:v1	17:43750921:T:TA:imp:v1	rs79649865	17	44130587	46053221	T	G	0.000319472	24.9229
TFRC:P02786:OID20369:v1	17:43750921:T:TA:imp:v1	rs75546272	17	44130668	46053302	T	A	0.000347723	25.0076
TFRC:P02786:OID20369:v1	17:43750921:T:TA:imp:v1	rs111853996	17	44130878	46053512	A	G	0.000319443	24.9228
TFRC:P02786:OID20369:v1	17:43750921:T:TA:imp:v1	rs112674766	17	44130924	46053558	A	T	0.000319443	24.9228
TFRC:P02786:OID20369:v1	17:43750921:T:TA:imp:v1	rs112074397	17	44131022	46053656	T	C	0.00031942	24.9227
TFRC:P02786:OID20369:v1	17:43750921:T:TA:imp:v1	rs62063680	17	44131559	46054193	C	A	0.000312275	24.9001
TFRC:P02786:OID20369:v1	17:43750921:T:TA:imp:v1	rs62063681	17	44131592	46054226	A	G	0.000311296	24.8969
TFRC:P02786:OID20369:v1	17:43750921:T:TA:imp:v1	rs62063682	17	44131622	46054256	G	A	0.000311296	24.8969
TFRC:P02786:OID20369:v1	17:43750921:T:TA:imp:v1	rs62063683	17	44131717	46054351	G	A	0.000313173	24.903
TFRC:P02786:OID20369:v1	17:43750921:T:TA:imp:v1	rs79180862	17	44131798	46054432	C	T	0.00030966	24.8917
TFRC:P02786:OID20369:v1	17:43750921:T:TA:imp:v1	rs62063684	17	44132269	46054903	T	C	0.000318799	24.9208
TFRC:P02786:OID20369:v1	17:43750921:T:TA:imp:v1	rs62063685	17	44132379	46055013	A	G	0.000318799	24.9208
TFRC:P02786:OID20369:v1	17:43750921:T:TA:imp:v1	rs62063686	17	44132458	46055092	G	A	0.000346588	25.0043
TFRC:P02786:OID20369:v1	17:43750921:T:TA:imp:v1	rs62063687	17	44132592	46055226	A	G	0.000318799	24.9208
TFRC:P02786:OID20369:v1	17:43750921:T:TA:imp:v1	rs62060760	17	44132887	46055521	C	T	0.000320936	24.9274
TFRC:P02786:OID20369:v1	17:43750921:T:TA:imp:v1	rs17575437	17	44133031	46055665	T	A	0.000320833	24.9271
TFRC:P02786:OID20369:v1	17:43750921:T:TA:imp:v1	rs17653889	17	44133070	46055704	A	T	0.000320833	24.9271
TFRC:P02786:OID20369:v1	17:43750921:T:TA:imp:v1	rs17653906	17	44133142	46055776	G	A	0.000322377	24.9319
TFRC:P02786:OID20369:v1	17:43750921:T:TA:imp:v1	rs62060761	17	44133162	46055796	A	C	0.000320833	24.9271
TFRC:P02786:OID20369:v1	17:43750921:T:TA:imp:v1	rs62060762	17	44133396	46056030	G	A	0.000288433	24.8207
TFRC:P02786:OID20369:v1	17:43750921:T:TA:imp:v1	rs62060763	17	44133403	46056037	T	C	0.000288383	24.8205
TFRC:P02786:OID20369:v1	17:43750921:T:TA:imp:v1	rs111259120	17	44133534	46056168	C	T	0.000321117	24.928
TFRC:P02786:OID20369:v1	17:43750921:T:TA:imp:v1	rs62060764	17	44133633	46056267	A	G	0.000321117	24.928
TFRC:P02786:OID20369:v1	17:43750921:T:TA:imp:v1	rs62060765	17	44133648	46056282	A	C	0.000321117	24.928
TFRC:P02786:OID20369:v1	17:43750921:T:TA:imp:v1	17:44133818_TA_T	17	44133818	46056452	TA	T	0.000318182	24.9188
TFRC:P02786:OID20369:v1	17:43750921:T:TA:imp:v1	rs17575507	17	44134095	46056729	A	G	0.000321581	24.9294
TFRC:P02786:OID20369:v1	17:43750921:T:TA:imp:v1	rs876944	17	44134391	46057025	G	T	0.000321581	24.9294
TFRC:P02786:OID20369:v1	17:43750921:T:TA:imp:v1	rs62060767	17	44134910	46057544	G	A	0.000321827	24.9302
TFRC:P02786:OID20369:v1	17:43750921:T:TA:imp:v1	rs62060768	17	44134984	46057618	G	A	0.000317117	24.9155
TFRC:P02786:OID20369:v1	17:43750921:T:TA:imp:v1	rs62060769	17	44135026	46057660	G	C	0.000321827	24.9302
TFRC:P02786:OID20369:v1	17:43750921:T:TA:imp:v1	rs1107820	17	44135359	46057993	T	C	0.000322134	24.9312
TFRC:P02786:OID20369:v1	17:43750921:T:TA:imp:v1	rs17575556	17	44135827	46058461	G	A	0.000322793	24.9332
TFRC:P02786:OID20369:v1	17:43750921:T:TA:imp:v1	rs17653998	17	44135985	46058619	A	G	0.000322789	24.9332
TFRC:P02786:OID20369:v1	17:43750921:T:TA:imp:v1	17:44136425_AAAG_A	17	44136425	46059059	AAAG	A	0.000884775	25.9415
TFRC:P02786:OID20369:v1	17:43750921:T:TA:imp:v1	rs111372048	17	44136577	46059211	A	C	0.000331313	24.9593
TFRC:P02786:OID20369:v1	17:43750921:T:TA:imp:v1	rs62060785	17	44136634	46059268	G	A	0.000323319	24.9348
TFRC:P02786:OID20369:v1	17:43750921:T:TA:imp:v1	rs62060786	17	44136763	46059397	C	T	0.000319919	24.9243
TFRC:P02786:OID20369:v1	17:43750921:T:TA:imp:v1	rs62060787	17	44136803	46059437	G	T	0.000319919	24.9243
TFRC:P02786:OID20369:v1	17:43750921:T:TA:imp:v1	rs750783539	17	44137009	46059643	AAAAAAGAG	A	0.000184842	24.3757
TFRC:P02786:OID20369:v1	17:43750921:T:TA:imp:v1	rs41384744	17	44137070	46059704	A	G	0.000276349	24.7779
TFRC:P02786:OID20369:v1	17:43750921:T:TA:imp:v1	rs55714296	17	44137189	46059823	A	T	0.000320248	24.9253
TFRC:P02786:OID20369:v1	17:43750921:T:TA:imp:v1	rs55690782	17	44137311	46059945	G	A	0.000339007	24.9822
TFRC:P02786:OID20369:v1	17:43750921:T:TA:imp:v1	rs55857174	17	44137386	46060020	T	TAA	0.000543521	25.4543
TFRC:P02786:OID20369:v1	17:43750921:T:TA:imp:v1	rs62060790	17	44137676	46060310	A	T	0.000330187	24.9559
TFRC:P02786:OID20369:v1	17:43750921:T:TA:imp:v1	rs62060791	17	44137678	46060312	G	A	0.000330187	24.9559
TFRC:P02786:OID20369:v1	17:43750921:T:TA:imp:v1	rs17654016	17	44137925	46060559	T	C	0.000323963	24.9368
TFRC:P02786:OID20369:v1	17:43750921:T:TA:imp:v1	rs111990897	17	44138377	46061011	G	GA	0.000343774	24.9962
TFRC:P02786:OID20369:v1	17:43750921:T:TA:imp:v1	rs111990897	17	44138377	46061011	GA	GAA	0.000343774	24.9962
TFRC:P02786:OID20369:v1	17:43750921:T:TA:imp:v1	rs2316951	17	44139083	46061717	G	C	0.000324599	24.9388
TFRC:P02786:OID20369:v1	17:43750921:T:TA:imp:v1	rs2316952	17	44139190	46061824	G	C	0.000324415	24.9382
TFRC:P02786:OID20369:v1	17:43750921:T:TA:imp:v1	rs17575683	17	44139662	46062296	C	T	0.000324599	24.9388
TFRC:P02786:OID20369:v1	17:43750921:T:TA:imp:v1	rs112411928	17	44139762	46062396	C	G	0.000324599	24.9388
TFRC:P02786:OID20369:v1	17:43750921:T:TA:imp:v1	rs2316953	17	44140341	46062975	G	A	0.000325249	24.9408
TFRC:P02786:OID20369:v1	17:43750921:T:TA:imp:v1	rs2838	17	44141347	46063981	A	G	0.000325891	24.9428
TFRC:P02786:OID20369:v1	17:43750921:T:TA:imp:v1	rs12150127	17	44141732	46064366	G	A	0.000325891	24.9428
TFRC:P02786:OID20369:v1	17:43750921:T:TA:imp:v1	rs62060792	17	44141955	46064589	T	A	0.000326308	24.944
TFRC:P02786:OID20369:v1	17:43750921:T:TA:imp:v1	rs76307183	17	44142121	46064755	G	A	0.000325187	24.9406
TFRC:P02786:OID20369:v1	17:43750921:T:TA:imp:v1	rs150514510	17	44142231	46064865	T	TA	0.000341935	24.9908
TFRC:P02786:OID20369:v1	17:43750921:T:TA:imp:v1	rs77184207	17	44142332	46064966	T	G	0.000547385	25.4613
TFRC:P02786:OID20369:v1	17:43750921:T:TA:imp:v1	rs76682988	17	44142334	46064968	G	T	0.000462565	25.293
TFRC:P02786:OID20369:v1	17:43750921:T:TA:imp:v1	rs62060793	17	44142427	46065061	A	G	0.000326082	24.9433
TFRC:P02786:OID20369:v1	17:43750921:T:TA:imp:v1	rs146149698	17	44142491	46065125	C	CCA	0.000341824	24.9905
TFRC:P02786:OID20369:v1	17:43750921:T:TA:imp:v1	rs62060794	17	44142566	46065200	C	T	0.000332968	24.9642
TFRC:P02786:OID20369:v1	17:43750921:T:TA:imp:v1	rs62060795	17	44142663	46065297	C	T	0.000326546	24.9448
TFRC:P02786:OID20369:v1	17:43750921:T:TA:imp:v1	rs17575773	17	44142879	46065513	C	T	0.000326831	24.9456
TFRC:P02786:OID20369:v1	17:43750921:T:TA:imp:v1	rs62060796	17	44143029	46065663	G	T	0.000323049	24.934
TFRC:P02786:OID20369:v1	17:43750921:T:TA:imp:v1	rs62060797	17	44143344	46065978	G	A	0.000327292	24.9471
TFRC:P02786:OID20369:v1	17:43750921:T:TA:imp:v1	rs12150344	17	44143484	46066118	G	A	0.000327288	24.947
TFRC:P02786:OID20369:v1	17:43750921:T:TA:imp:v1	rs62060798	17	44144152	46066786	T	C	0.000327427	24.9475
TFRC:P02786:OID20369:v1	17:43750921:T:TA:imp:v1	rs62060799	17	44144251	46066885	G	T	0.000327612	24.948
TFRC:P02786:OID20369:v1	17:43750921:T:TA:imp:v1	rs17575822	17	44144345	46066979	A	G	0.000335715	24.9725
TFRC:P02786:OID20369:v1	17:43750921:T:TA:imp:v1	rs17575850	17	44144387	46067021	C	A	0.000335715	24.9725
TFRC:P02786:OID20369:v1	17:43750921:T:TA:imp:v1	rs17659731	17	44144634	46067268	G	A	0.000335773	24.9726
TFRC:P02786:OID20369:v1	17:43750921:T:TA:imp:v1	rs75641221	17	44145373	46068007	T	C	0.000336303	24.9742
TFRC:P02786:OID20369:v1	17:43750921:T:TA:imp:v1	17:44145512_CAAG_C	17	44145512	46068146	CAAG	C	0.00030824	24.8871
TFRC:P02786:OID20369:v1	17:43750921:T:TA:imp:v1	rs62060800	17	44145592	46068226	A	G	0.000336456	24.9747
TFRC:P02786:OID20369:v1	17:43750921:T:TA:imp:v1	rs62060801	17	44145860	46068494	A	G	0.0003367	24.9754
TFRC:P02786:OID20369:v1	17:43750921:T:TA:imp:v1	rs17659743	17	44146165	46068799	C	G	0.000337143	24.9767
TFRC:P02786:OID20369:v1	17:43750921:T:TA:imp:v1	rs62060802	17	44146336	46068970	A	C	0.000337118	24.9766
TFRC:P02786:OID20369:v1	17:43750921:T:TA:imp:v1	rs75975083	17	44146357	46068991	T	C	0.000324156	24.9374
TFRC:P02786:OID20369:v1	17:43750921:T:TA:imp:v1	rs77950913	17	44146451	46069085	T	C	0.000337118	24.9766
TFRC:P02786:OID20369:v1	17:43750921:T:TA:imp:v1	rs79782347	17	44146567	46069201	T	C	0.000337118	24.9766
TFRC:P02786:OID20369:v1	17:43750921:T:TA:imp:v1	rs56318865	17	44147411	46070045	G	A	0.000329292	24.9531
TFRC:P02786:OID20369:v1	17:43750921:T:TA:imp:v1	rs56041778	17	44147511	46070145	G	C	0.000329292	24.9531
TFRC:P02786:OID20369:v1	17:43750921:T:TA:imp:v1	rs55947022	17	44147574	46070208	G	A	0.000329292	24.9531
TFRC:P02786:OID20369:v1	17:43750921:T:TA:imp:v1	rs55929190	17	44147599	46070233	G	C	0.000329292	24.9531
TFRC:P02786:OID20369:v1	17:43750921:T:TA:imp:v1	rs56323408	17	44147721	46070355	C	T	0.000329297	24.9532
TFRC:P02786:OID20369:v1	17:43750921:T:TA:imp:v1	rs55831516	17	44148267	46070901	C	T	0.000329348	24.9533
TFRC:P02786:OID20369:v1	17:43750921:T:TA:imp:v1	rs62060809	17	44148613	46071247	G	A	0.000329631	24.9542
TFRC:P02786:OID20369:v1	17:43750921:T:TA:imp:v1	rs62060810	17	44148674	46071308	A	G	0.000329631	24.9542
TFRC:P02786:OID20369:v1	17:43750921:T:TA:imp:v1	rs5820609	17	44149210	46071844	G	GA	0.000266477	24.7415
TFRC:P02786:OID20369:v1	17:43750921:T:TA:imp:v1	rs1117253	17	44149297	46071931	A	C	0.000327787	24.9486
TFRC:P02786:OID20369:v1	17:43750921:T:TA:imp:v1	rs1029464	17	44149348	46071982	A	C	0.000234561	24.6139
TFRC:P02786:OID20369:v1	17:43750921:T:TA:imp:v1	rs12150625	17	44149448	46072082	C	G	0.00032988	24.9549
TFRC:P02786:OID20369:v1	17:43750921:T:TA:imp:v1	rs12150627	17	44149537	46072171	C	G	0.000326161	24.9436
TFRC:P02786:OID20369:v1	17:43750921:T:TA:imp:v1	rs12150628	17	44149581	46072215	C	T	0.000330204	24.9559
TFRC:P02786:OID20369:v1	17:43750921:T:TA:imp:v1	rs12150611	17	44149741	46072375	G	A	0.000330204	24.9559
TFRC:P02786:OID20369:v1	17:43750921:T:TA:imp:v1	rs74850776	17	44150042	46072676	T	C	0.000330798	24.9577
TFRC:P02786:OID20369:v1	17:43750921:T:TA:imp:v1	rs974295	17	44150152	46072786	A	T	0.000331073	24.9585
TFRC:P02786:OID20369:v1	17:43750921:T:TA:imp:v1	rs974294	17	44150163	46072797	T	G	0.000173886	24.3146
TFRC:P02786:OID20369:v1	17:43750921:T:TA:imp:v1	rs974293	17	44150233	46072867	G	A	0.000331073	24.9585
TFRC:P02786:OID20369:v1	17:43750921:T:TA:imp:v1	rs974292	17	44150464	46073098	T	C	0.00032989	24.955
TFRC:P02786:OID20369:v1	17:43750921:T:TA:imp:v1	rs974291	17	44150480	46073114	A	T	0.000331073	24.9585
TFRC:P02786:OID20369:v1	17:43750921:T:TA:imp:v1	rs12150551	17	44150920	46073554	T	C	0.000330308	24.9562
TFRC:P02786:OID20369:v1	17:43750921:T:TA:imp:v1	rs12150558	17	44151156	46073790	T	C	0.000330308	24.9562
TFRC:P02786:OID20369:v1	17:43750921:T:TA:imp:v1	rs62060812	17	44151667	46074301	A	G	0.000330664	24.9573
TFRC:P02786:OID20369:v1	17:43750921:T:TA:imp:v1	rs62060834	17	44151697	46074331	A	T	0.000330639	24.9572
TFRC:P02786:OID20369:v1	17:43750921:T:TA:imp:v1	rs113989747	17	44151969	46074603	C	CA	0.00033642	24.9746
TFRC:P02786:OID20369:v1	17:43750921:T:TA:imp:v1	rs62060835	17	44152390	46075024	C	T	0.00033247	24.9627
TFRC:P02786:OID20369:v1	17:43750921:T:TA:imp:v1	rs62060836	17	44152447	46075081	G	A	0.00033247	24.9627
TFRC:P02786:OID20369:v1	17:43750921:T:TA:imp:v1	rs112597362	17	44152736	46075370	G	GCT	0.000336038	24.9734
TFRC:P02786:OID20369:v1	17:43750921:T:TA:imp:v1	rs62060837	17	44152760	46075394	T	G	0.000336038	24.9734
TFRC:P02786:OID20369:v1	17:43750921:T:TA:imp:v1	rs368572568	17	44152812	46075446	T	TGAACCCAAGTGAGGCACCTGGGTTCAA	0.000336038	24.9734
TFRC:P02786:OID20369:v1	17:43750921:T:TA:imp:v1	rs62060838	17	44153144	46075778	A	G	0.000332743	24.9636
TFRC:P02786:OID20369:v1	17:43750921:T:TA:imp:v1	rs62060839	17	44153227	46075861	A	G	0.000332963	24.9642
TFRC:P02786:OID20369:v1	17:43750921:T:TA:imp:v1	rs62060840	17	44153258	46075892	A	G	0.000393137	25.1304
TFRC:P02786:OID20369:v1	17:43750921:T:TA:imp:v1	rs62060841	17	44153386	46076020	A	T	0.000332963	24.9642
TFRC:P02786:OID20369:v1	17:43750921:T:TA:imp:v1	rs62060842	17	44153607	46076241	T	A	0.000332963	24.9642
TFRC:P02786:OID20369:v1	17:43750921:T:TA:imp:v1	rs62060843	17	44153626	46076260	C	T	0.000332963	24.9642
TFRC:P02786:OID20369:v1	17:43750921:T:TA:imp:v1	rs62060844	17	44153836	46076470	C	T	0.000263858	24.7316
TFRC:P02786:OID20369:v1	17:43750921:T:TA:imp:v1	rs74825921	17	44153909	46076543	A	G	0.000334004	24.9674
TFRC:P02786:OID20369:v1	17:43750921:T:TA:imp:v1	rs76154201	17	44154033	46076667	T	C	0.000335451	24.9717
TFRC:P02786:OID20369:v1	17:43750921:T:TA:imp:v1	rs75530705	17	44154048	46076682	C	T	0.000335451	24.9717
TFRC:P02786:OID20369:v1	17:43750921:T:TA:imp:v1	rs112197756	17	44154105	46076739	A	G	0.000333367	24.9654
TFRC:P02786:OID20369:v1	17:43750921:T:TA:imp:v1	rs62060845	17	44154393	46077027	A	G	0.000333367	24.9654
TFRC:P02786:OID20369:v1	17:43750921:T:TA:imp:v1	rs62060846	17	44154461	46077095	A	C	0.000333367	24.9654
TFRC:P02786:OID20369:v1	17:43750921:T:TA:imp:v1	rs74481389	17	44154607	46077241	T	C	0.000333367	24.9654
TFRC:P02786:OID20369:v1	17:43750921:T:TA:imp:v1	rs62060847	17	44154946	46077580	C	T	0.000333943	24.9672
TFRC:P02786:OID20369:v1	17:43750921:T:TA:imp:v1	rs56100031	17	44155157	46077791	C	T	0.000333943	24.9672
TFRC:P02786:OID20369:v1	17:43750921:T:TA:imp:v1	17:44155299_CT_C	17	44155299	46077933	CT	C	0.00032762	24.9481
TFRC:P02786:OID20369:v1	17:43750921:T:TA:imp:v1	rs55972730	17	44155707	46078341	C	T	0.000334537	24.9689
TFRC:P02786:OID20369:v1	17:43750921:T:TA:imp:v1	17:44155925_TACAA_T	17	44155925	46078559	TACAA	T	0.000305123	24.8769
TFRC:P02786:OID20369:v1	17:43750921:T:TA:imp:v1	rs111750615	17	44156132	46078766	T	TTTA	0.000298949	24.8565
TFRC:P02786:OID20369:v1	17:43750921:T:TA:imp:v1	rs2316954	17	44156167	46078801	G	A	0.000334537	24.9689
TFRC:P02786:OID20369:v1	17:43750921:T:TA:imp:v1	rs1987152	17	44156180	46078814	A	G	0.000175024	24.3211
TFRC:P02786:OID20369:v1	17:43750921:T:TA:imp:v1	rs1987151	17	44156181	46078815	T	A	0.000175024	24.3211
TFRC:P02786:OID20369:v1	17:43750921:T:TA:imp:v1	rs111411180	17	44156401	46079035	T	TA	0.000379094	25.094
TFRC:P02786:OID20369:v1	17:43750921:T:TA:imp:v1	rs17659881	17	44157597	46080231	A	G	0.000391036	25.125
TFRC:P02786:OID20369:v1	17:43750921:T:TA:imp:v1	rs78938131	17	44157622	46080256	T	G	0.000334537	24.9689
TFRC:P02786:OID20369:v1	17:43750921:T:TA:imp:v1	17:44157676_CT_C	17	44157676	46080310	CT	C	0.000334537	24.9689
TFRC:P02786:OID20369:v1	17:43750921:T:TA:imp:v1	rs62060850	17	44157982	46080616	A	T	0.000334537	24.9689
TFRC:P02786:OID20369:v1	17:43750921:T:TA:imp:v1	rs62060851	17	44157992	46080626	T	C	0.000331792	24.9607
TFRC:P02786:OID20369:v1	17:43750921:T:TA:imp:v1	rs1476554	17	44159102	46081736	C	T	0.000338308	24.9802
TFRC:P02786:OID20369:v1	17:43750921:T:TA:imp:v1	rs77138434	17	44159555	46082189	C	A	0.000334537	24.9689
TFRC:P02786:OID20369:v1	17:43750921:T:TA:imp:v1	rs111913701	17	44159631	46082265	T	G	0.000334537	24.9689
TFRC:P02786:OID20369:v1	17:43750921:T:TA:imp:v1	rs111519055	17	44159672	46082306	A	G	0.000334537	24.9689
TFRC:P02786:OID20369:v1	17:43750921:T:TA:imp:v1	rs77925835	17	44159695	46082329	C	T	0.000334537	24.9689
TFRC:P02786:OID20369:v1	17:43750921:T:TA:imp:v1	rs17659953	17	44159725	46082359	C	T	0.000334537	24.9689
TFRC:P02786:OID20369:v1	17:43750921:T:TA:imp:v1	rs17576165	17	44159849	46082483	T	C	0.000334537	24.9689
TFRC:P02786:OID20369:v1	17:43750921:T:TA:imp:v1	rs17576200	17	44159988	46082622	G	A	0.000336375	24.9744
TFRC:P02786:OID20369:v1	17:43750921:T:TA:imp:v1	rs62060852	17	44160050	46082684	G	A	0.000336375	24.9744
TFRC:P02786:OID20369:v1	17:43750921:T:TA:imp:v1	rs62060853	17	44160592	46083226	G	A	0.000334573	24.9691
TFRC:P02786:OID20369:v1	17:43750921:T:TA:imp:v1	rs17660017	17	44160674	46083308	G	C	0.000334635	24.9692
TFRC:P02786:OID20369:v1	17:43750921:T:TA:imp:v1	17:44161091_GCTCCCCTGGTAAGTCCTAAA_G	17	44161091	46083725	GCTCCCCTGGTAAGTCCTAAA	G	0.000803656	25.8454
TFRC:P02786:OID20369:v1	17:43750921:T:TA:imp:v1	rs55987700	17	44161146	46083780	T	G	0.000325133	24.9404
TFRC:P02786:OID20369:v1	17:43750921:T:TA:imp:v1	rs113788190	17	44161302	46083936	A	G	0.000333024	24.9644
TFRC:P02786:OID20369:v1	17:43750921:T:TA:imp:v1	rs112364920	17	44161360	46083994	A	T	0.000333024	24.9644
TFRC:P02786:OID20369:v1	17:43750921:T:TA:imp:v1	17:44161478_CTCACACCTGTAATCCCAGCACTTTGGGAAGCTGAGGCGGGTGGA_C	17	44161478	46084112	CTCACACCTGTAATCCCAGCACTTTGGGAAGCTGAGGCGGGTGGA	C	0.000325133	24.9404
TFRC:P02786:OID20369:v1	17:43750921:T:TA:imp:v1	rs113955100	17	44161522	46084156	A	C	0.000325133	24.9404
TFRC:P02786:OID20369:v1	17:43750921:T:TA:imp:v1	rs201722973	17	44161747	46084381	C	CCAACAA	0.000307938	24.8861
TFRC:P02786:OID20369:v1	17:43750921:T:TA:imp:v1	rs62060855	17	44161860	46084494	C	T	0.00033127	24.9591
TFRC:P02786:OID20369:v1	17:43750921:T:TA:imp:v1	rs62060856	17	44161875	46084509	A	C	0.00033127	24.9591
TFRC:P02786:OID20369:v1	17:43750921:T:TA:imp:v1	rs2316955	17	44161985	46084619	T	G	0.00033127	24.9591
TFRC:P02786:OID20369:v1	17:43750921:T:TA:imp:v1	rs2316956	17	44162056	46084690	T	A	0.000355292	25.0291
TFRC:P02786:OID20369:v1	17:43750921:T:TA:imp:v1	rs17660065	17	44162284	46084918	T	C	0.000331295	24.9592
TFRC:P02786:OID20369:v1	17:43750921:T:TA:imp:v1	rs55864131	17	44163411	46086045	T	C	0.000328625	24.9511
TFRC:P02786:OID20369:v1	17:43750921:T:TA:imp:v1	17:44163547_ACG_A	17	44163547	46086181	ACG	A	0.000322917	24.9336
TFRC:P02786:OID20369:v1	17:43750921:T:TA:imp:v1	17:44163551_AGT_A	17	44163551	46086185	AGT	A	0.000315966	24.9118
TFRC:P02786:OID20369:v1	17:43750921:T:TA:imp:v1	rs62060858	17	44164090	46086724	G	C	0.000331796	24.9607
TFRC:P02786:OID20369:v1	17:43750921:T:TA:imp:v1	rs62060859	17	44164133	46086767	G	A	0.000332869	24.9639
TFRC:P02786:OID20369:v1	17:43750921:T:TA:imp:v1	rs55692232	17	44164323	46086957	G	A	0.000331141	24.9587
TFRC:P02786:OID20369:v1	17:43750921:T:TA:imp:v1	rs3912063	17	44165049	46087683	A	G	0.000372976	25.0777
TFRC:P02786:OID20369:v1	17:43750921:T:TA:imp:v1	rs3912062	17	44165069	46087703	A	G	0.000370374	25.0707
TFRC:P02786:OID20369:v1	17:43750921:T:TA:imp:v1	rs3912061	17	44165098	46087732	C	T	0.000332425	24.9626
TFRC:P02786:OID20369:v1	17:43750921:T:TA:imp:v1	rs3912060	17	44165435	46088069	C	T	0.000339107	24.9825
TFRC:P02786:OID20369:v1	17:43750921:T:TA:imp:v1	rs55955207	17	44165594	46088228	C	A	0.00113737	26.1927
TFRC:P02786:OID20369:v1	17:43750921:T:TA:imp:v1	rs55735563	17	44165596	46088230	C	T	0.00113737	26.1927
TFRC:P02786:OID20369:v1	17:43750921:T:TA:imp:v1	rs17660132	17	44165803	46088437	T	C	0.000338254	24.98
TFRC:P02786:OID20369:v1	17:43750921:T:TA:imp:v1	rs74348235	17	44165852	46088486	A	G	0.000334545	24.969
TFRC:P02786:OID20369:v1	17:43750921:T:TA:imp:v1	rs62061764	17	44166197	46088831	A	G	0.000338801	24.9816
TFRC:P02786:OID20369:v1	17:43750921:T:TA:imp:v1	rs17660167	17	44166311	46088945	C	T	0.000334463	24.9687
TFRC:P02786:OID20369:v1	17:43750921:T:TA:imp:v1	rs111657460	17	44166362	46088996	G	GA	0.000321788	24.9301
TFRC:P02786:OID20369:v1	17:43750921:T:TA:imp:v1	rs17660228	17	44166500	46089134	G	A	0.000304151	24.8737
TFRC:P02786:OID20369:v1	17:43750921:T:TA:imp:v1	rs17660251	17	44166646	46089280	C	T	0.00034286	24.9935
TFRC:P02786:OID20369:v1	17:43750921:T:TA:imp:v1	rs17660294	17	44167101	46089735	T	C	0.000334929	24.9701
TFRC:P02786:OID20369:v1	17:43750921:T:TA:imp:v1	rs62061766	17	44167464	46090098	G	A	0.000335031	24.9704
TFRC:P02786:OID20369:v1	17:43750921:T:TA:imp:v1	rs79923630	17	44167661	46090295	G	T	0.000335027	24.9704
TFRC:P02786:OID20369:v1	17:43750921:T:TA:imp:v1	rs62061767	17	44167729	46090363	A	G	0.000335027	24.9704
TFRC:P02786:OID20369:v1	17:43750921:T:TA:imp:v1	rs111364350	17	44168508	46091142	C	T	0.000343116	24.9943
TFRC:P02786:OID20369:v1	17:43750921:T:TA:imp:v1	rs62061770	17	44169377	46092011	G	C	0.00033685	24.9758
TFRC:P02786:OID20369:v1	17:43750921:T:TA:imp:v1	rs62061771	17	44169406	46092040	G	A	0.000257305	24.7065
TFRC:P02786:OID20369:v1	17:43750921:T:TA:imp:v1	rs62061772	17	44169437	46092071	T	C	0.000256457	24.7032
TFRC:P02786:OID20369:v1	17:43750921:T:TA:imp:v1	rs111970616	17	44169581	46092215	T	C	0.000338637	24.9811
TFRC:P02786:OID20369:v1	17:43750921:T:TA:imp:v1	rs17660337	17	44169605	46092239	T	C	0.000337085	24.9765
TFRC:P02786:OID20369:v1	17:43750921:T:TA:imp:v1	rs62061788	17	44169759	46092393	G	A	0.000335425	24.9716
TFRC:P02786:OID20369:v1	17:43750921:T:TA:imp:v1	rs62061789	17	44169769	46092403	C	T	0.000335377	24.9715
TFRC:P02786:OID20369:v1	17:43750921:T:TA:imp:v1	rs17576631	17	44170018	46092652	G	C	0.000407463	25.1661
TFRC:P02786:OID20369:v1	17:43750921:T:TA:imp:v1	rs112596352	17	44170238	46092872	G	A	0.000410204	25.1729
TFRC:P02786:OID20369:v1	17:43750921:T:TA:imp:v1	rs62061790	17	44170414	46093048	G	A	0.000410145	25.1727
TFRC:P02786:OID20369:v1	17:43750921:T:TA:imp:v1	rs17660398	17	44170612	46093246	C	T	0.000335406	24.9715
TFRC:P02786:OID20369:v1	17:43750921:T:TA:imp:v1	rs62061791	17	44171024	46093658	T	C	0.000408875	25.1696
TFRC:P02786:OID20369:v1	17:43750921:T:TA:imp:v1	rs62061792	17	44171554	46094188	G	A	0.000436405	25.2348
TFRC:P02786:OID20369:v1	17:43750921:T:TA:imp:v1	rs62061793	17	44171565	46094199	C	A	0.000420125	25.1967
TFRC:P02786:OID20369:v1	17:43750921:T:TA:imp:v1	17:44172205_CA_C	17	44172205	46094839	CA	C	0.0003737	25.0796
TFRC:P02786:OID20369:v1	17:43750921:T:TA:imp:v1	rs17576695	17	44172327	46094961	T	A	0.000405425	25.1611
TFRC:P02786:OID20369:v1	17:43750921:T:TA:imp:v1	rs80020809	17	44172391	46095025	C	T	0.000428558	25.2166
TFRC:P02786:OID20369:v1	17:43750921:T:TA:imp:v1	rs77044307	17	44172408	46095042	C	G	0.000329467	24.9537
TFRC:P02786:OID20369:v1	17:43750921:T:TA:imp:v1	rs146453014	17	44172493	46095127	A	AT	0.000255552	24.6996
TFRC:P02786:OID20369:v1	17:43750921:T:TA:imp:v1	rs79348289	17	44172698	46095332	T	C	0.000409286	25.1706
TFRC:P02786:OID20369:v1	17:43750921:T:TA:imp:v1	rs75412750	17	44172773	46095407	C	T	0.000409338	25.1707
TFRC:P02786:OID20369:v1	17:43750921:T:TA:imp:v1	rs62061795	17	44173179	46095813	C	A	0.000410011	25.1724
TFRC:P02786:OID20369:v1	17:43750921:T:TA:imp:v1	rs17576709	17	44173356	46095990	C	G	0.000416344	25.1877
TFRC:P02786:OID20369:v1	17:43750921:T:TA:imp:v1	rs62061796	17	44173408	46096042	G	A	0.000416344	25.1877
TFRC:P02786:OID20369:v1	17:43750921:T:TA:imp:v1	rs62061799	17	44174068	46096702	T	C	0.000189744	24.4019
TFRC:P02786:OID20369:v1	17:43750921:T:TA:imp:v1	rs62061801	17	44174235	46096869	A	G	0.000239011	24.6327
TFRC:P02786:OID20369:v1	17:43750921:T:TA:imp:v1	rs62061802	17	44174351	46096985	T	A	0.000414281	25.1827
TFRC:P02786:OID20369:v1	17:43750921:T:TA:imp:v1	rs62061803	17	44174513	46097147	C	A	0.000414941	25.1843
TFRC:P02786:OID20369:v1	17:43750921:T:TA:imp:v1	rs55900347	17	44176092	46098726	G	A	0.000419102	25.1943
TFRC:P02786:OID20369:v1	17:43750921:T:TA:imp:v1	rs56240678	17	44176170	46098804	C	G	0.000411403	25.1758
TFRC:P02786:OID20369:v1	17:43750921:T:TA:imp:v1	rs55825513	17	44176215	46098849	G	A	0.000306468	24.8813
TFRC:P02786:OID20369:v1	17:43750921:T:TA:imp:v1	rs62061807	17	44177097	46099731	C	T	0.000410859	25.1744
TFRC:P02786:OID20369:v1	17:43750921:T:TA:imp:v1	rs62061808	17	44177337	46099971	C	T	0.000411413	25.1758
TFRC:P02786:OID20369:v1	17:43750921:T:TA:imp:v1	rs77604208	17	44177669	46100303	C	T	0.000411611	25.1763
TFRC:P02786:OID20369:v1	17:43750921:T:TA:imp:v1	rs80120913	17	44177755	46100389	C	G	0.000432685	25.2262
TFRC:P02786:OID20369:v1	17:43750921:T:TA:imp:v1	rs17660464	17	44177993	46100627	C	A	0.000411629	25.1763
TFRC:P02786:OID20369:v1	17:43750921:T:TA:imp:v1	rs17576779	17	44178272	46100906	C	T	0.000411623	25.1763
TFRC:P02786:OID20369:v1	17:43750921:T:TA:imp:v1	rs17660488	17	44178337	46100971	T	C	0.000411629	25.1763
TFRC:P02786:OID20369:v1	17:43750921:T:TA:imp:v1	rs62061809	17	44178839	46101473	T	C	0.000414116	25.1823
TFRC:P02786:OID20369:v1	17:43750921:T:TA:imp:v1	rs62061810	17	44178884	46101518	G	A	0.000395615	25.1366
TFRC:P02786:OID20369:v1	17:43750921:T:TA:imp:v1	17:44179168_AACC_A	17	44179168	46101802	AACC	A	0.000315832	24.9114
TFRC:P02786:OID20369:v1	17:43750921:T:TA:imp:v1	rs111957446	17	44179723	46102357	T	C	0.000481758	25.3336
TFRC:P02786:OID20369:v1	17:43750921:T:TA:imp:v1	rs112102887	17	44179749	46102383	G	A	0.000414721	25.1838
TFRC:P02786:OID20369:v1	17:43750921:T:TA:imp:v1	rs112893440	17	44179969	46102603	G	A	0.000410496	25.1736
TFRC:P02786:OID20369:v1	17:43750921:T:TA:imp:v1	rs17576842	17	44179992	46102626	A	G	0.000413765	25.1815
TFRC:P02786:OID20369:v1	17:43750921:T:TA:imp:v1	rs62061811	17	44180173	46102807	T	G	0.000411489	25.176
TFRC:P02786:OID20369:v1	17:43750921:T:TA:imp:v1	rs17576870	17	44180442	46103076	A	G	0.00041102	25.1748
TFRC:P02786:OID20369:v1	17:43750921:T:TA:imp:v1	rs17660595	17	44180954	46103588	A	G	0.000410768	25.1742
TFRC:P02786:OID20369:v1	17:43750921:T:TA:imp:v1	rs62061812	17	44180997	46103631	C	T	0.000410768	25.1742
TFRC:P02786:OID20369:v1	17:43750921:T:TA:imp:v1	rs62061813	17	44181118	46103752	G	A	0.000362339	25.0488
TFRC:P02786:OID20369:v1	17:43750921:T:TA:imp:v1	rs111952388	17	44181454	46104088	C	T	0.000361257	25.0458
TFRC:P02786:OID20369:v1	17:43750921:T:TA:imp:v1	rs62061814	17	44181508	46104142	T	G	0.000361938	25.0477
TFRC:P02786:OID20369:v1	17:43750921:T:TA:imp:v1	rs62061815	17	44181681	46104315	A	G	0.000410847	25.1744
TFRC:P02786:OID20369:v1	17:43750921:T:TA:imp:v1	rs17576954	17	44181933	46104567	T	C	0.000410238	25.1729
TFRC:P02786:OID20369:v1	17:43750921:T:TA:imp:v1	rs77924366	17	44182181	46104815	T	C	0.000410145	25.1727
TFRC:P02786:OID20369:v1	17:43750921:T:TA:imp:v1	rs62061816	17	44182336	46104970	C	A	0.000421222	25.1994
TFRC:P02786:OID20369:v1	17:43750921:T:TA:imp:v1	rs62061817	17	44182706	46105340	A	G	0.000340575	24.9868
TFRC:P02786:OID20369:v1	17:43750921:T:TA:imp:v1	rs112790197	17	44182845	46105479	T	TG	0.000178161	24.3389
TFRC:P02786:OID20369:v1	17:43750921:T:TA:imp:v1	rs62061818	17	44182917	46105551	C	G	0.000410991	25.1748
TFRC:P02786:OID20369:v1	17:43750921:T:TA:imp:v1	rs75330746	17	44182955	46105589	C	T	0.000208669	24.4969
TFRC:P02786:OID20369:v1	17:43750921:T:TA:imp:v1	rs75183956	17	44182956	46105590	A	G	0.000208669	24.4969
TFRC:P02786:OID20369:v1	17:43750921:T:TA:imp:v1	17:44183002_C_A	17	44183002	46105636	C	A	0.000286183	24.8128
TFRC:P02786:OID20369:v1	17:43750921:T:TA:imp:v1	17:44183232_C_G	17	44183232	46105866	C	G	0.000294968	24.8431
TFRC:P02786:OID20369:v1	17:43750921:T:TA:imp:v1	rs111676341	17	44183403	46106037	A	G	0.000410686	25.174
TFRC:P02786:OID20369:v1	17:43750921:T:TA:imp:v1	rs17576989	17	44183616	46106250	C	A	0.000410806	25.1743
TFRC:P02786:OID20369:v1	17:43750921:T:TA:imp:v1	rs79923708	17	44183790	46106424	G	A	0.000414674	25.1837
TFRC:P02786:OID20369:v1	17:43750921:T:TA:imp:v1	rs141004635	17	44184194	46106828	G	GAACTGAGGAGATATGGA	0.00102432	26.088
TFRC:P02786:OID20369:v1	17:43750921:T:TA:imp:v1	rs79346219	17	44184375	46107009	A	G	0.000402885	25.1548
TFRC:P02786:OID20369:v1	17:43750921:T:TA:imp:v1	rs73984689	17	44184404	46107038	G	A	0.00038475	25.1088
TFRC:P02786:OID20369:v1	17:43750921:T:TA:imp:v1	rs111295615	17	44184428	46107062	T	C	0.000415247	25.1851
TFRC:P02786:OID20369:v1	17:43750921:T:TA:imp:v1	rs111905143	17	44184808	46107442	C	G	0.00021351	24.5199
TFRC:P02786:OID20369:v1	17:43750921:T:TA:imp:v1	17:44184819_CAAAGGT_C	17	44184819	46107453	CAAAGGT	C	0.000374167	25.0809
TFRC:P02786:OID20369:v1	17:43750921:T:TA:imp:v1	rs76761511	17	44185245	46107879	C	A	0.000407808	25.167
TFRC:P02786:OID20369:v1	17:43750921:T:TA:imp:v1	rs62061820	17	44185431	46108065	T	C	0.000147109	24.1474
TFRC:P02786:OID20369:v1	17:43750921:T:TA:imp:v1	rs62061821	17	44186055	46108689	G	A	0.000571717	25.5048
TFRC:P02786:OID20369:v1	17:43750921:T:TA:imp:v1	rs16940904	17	44186063	46108697	C	T	0.000163725	24.2544
TFRC:P02786:OID20369:v1	17:43750921:T:TA:imp:v1	rs17577024	17	44186252	46108886	G	A	0.00040555	25.1614
TFRC:P02786:OID20369:v1	17:43750921:T:TA:imp:v1	rs17577052	17	44186301	46108935	T	C	0.00040555	25.1614
TFRC:P02786:OID20369:v1	17:43750921:T:TA:imp:v1	rs77635460	17	44186593	46109227	T	C	0.000416066	25.187
TFRC:P02786:OID20369:v1	17:43750921:T:TA:imp:v1	rs62061822	17	44186894	46109528	A	C	0.000405724	25.1619
TFRC:P02786:OID20369:v1	17:43750921:T:TA:imp:v1	rs9303525	17	44187257	46109891	A	G	0.000157273	24.2142
TFRC:P02786:OID20369:v1	17:43750921:T:TA:imp:v1	rs17577094	17	44187492	46110126	A	G	0.000406183	25.163
TFRC:P02786:OID20369:v1	17:43750921:T:TA:imp:v1	rs17577159	17	44188477	46111111	T	G	0.000405216	25.1606
TFRC:P02786:OID20369:v1	17:43750921:T:TA:imp:v1	rs62061823	17	44188645	46111279	C	T	0.000402373	25.1536
TFRC:P02786:OID20369:v1	17:43750921:T:TA:imp:v1	rs56280414	17	44188672	46111306	G	GTT	0.000577	25.514
TFRC:P02786:OID20369:v1	17:43750921:T:TA:imp:v1	rs62061824	17	44188755	46111389	T	C	0.000405953	25.1624
TFRC:P02786:OID20369:v1	17:43750921:T:TA:imp:v1	rs55794067	17	44188764	46111398	T	C	0.000405953	25.1624
TFRC:P02786:OID20369:v1	17:43750921:T:TA:imp:v1	rs17660847	17	44189373	46112007	C	T	0.000406316	25.1633
TFRC:P02786:OID20369:v1	17:43750921:T:TA:imp:v1	rs17660865	17	44189408	46112042	T	C	0.000405416	25.1611
TFRC:P02786:OID20369:v1	17:43750921:T:TA:imp:v1	rs112480703	17	44189799	46112433	T	C	0.00080293	25.8445
TFRC:P02786:OID20369:v1	17:43750921:T:TA:imp:v1	rs79772780	17	44189855	46112489	G	A	0.000941004	26.0031
TFRC:P02786:OID20369:v1	17:43750921:T:TA:imp:v1	rs76640332	17	44189858	46112492	G	A	0.000614689	25.5773
TFRC:P02786:OID20369:v1	17:43750921:T:TA:imp:v1	rs78929339	17	44189910	46112544	A	G	0.000542616	25.4526
TFRC:P02786:OID20369:v1	17:43750921:T:TA:imp:v1	rs62061845	17	44190156	46112790	T	C	0.000985566	26.0494
TFRC:P02786:OID20369:v1	17:43750921:T:TA:imp:v1	rs17660907	17	44191085	46113719	G	A	0.000405562	25.1615
TFRC:P02786:OID20369:v1	17:43750921:T:TA:imp:v1	rs17660936	17	44191159	46113793	C	T	0.000406042	25.1627
TFRC:P02786:OID20369:v1	17:43750921:T:TA:imp:v1	rs62061847	17	44191682	46114316	G	A	0.000406965	25.1649
TFRC:P02786:OID20369:v1	17:43750921:T:TA:imp:v1	rs17577313	17	44191835	46114469	A	G	0.000327473	24.9476
TFRC:P02786:OID20369:v1	17:43750921:T:TA:imp:v1	rs4548919	17	44192395	46115029	G	T	0.000405635	25.1617
TFRC:P02786:OID20369:v1	17:43750921:T:TA:imp:v1	rs35524223	17	44192590	46115224	T	A	0.000196805	24.4384
TFRC:P02786:OID20369:v1	17:43750921:T:TA:imp:v1	rs35014258	17	44192592	46115226	A	AT	0.000342986	24.9939
TFRC:P02786:OID20369:v1	17:43750921:T:TA:imp:v1	rs4606752	17	44192618	46115252	A	G	0.000407159	25.1654
TFRC:P02786:OID20369:v1	17:43750921:T:TA:imp:v1	rs17577369	17	44192923	46115557	A	G	0.000640656	25.6187
TFRC:P02786:OID20369:v1	17:43750921:T:TA:imp:v1	rs62061848	17	44192946	46115580	C	T	0.000539496	25.4468
TFRC:P02786:OID20369:v1	17:43750921:T:TA:imp:v1	rs17661015	17	44192957	46115591	T	C	0.000660886	25.6498
TFRC:P02786:OID20369:v1	17:43750921:T:TA:imp:v1	rs17661027	17	44193097	46115731	C	A	0.000262629	24.7269
TFRC:P02786:OID20369:v1	17:43750921:T:TA:imp:v1	rs62061849	17	44193882	46116516	C	T	0.000407937	25.1673
TFRC:P02786:OID20369:v1	17:43750921:T:TA:imp:v1	rs113260576	17	44193908	46116542	C	CCAACAA	0.00035006	25.0143
TFRC:P02786:OID20369:v1	17:43750921:T:TA:imp:v1	rs17661045	17	44194152	46116786	T	A	0.000405123	25.1604
TFRC:P02786:OID20369:v1	17:43750921:T:TA:imp:v1	rs17577447	17	44194381	46117015	T	A	0.000404937	25.1599
TFRC:P02786:OID20369:v1	17:43750921:T:TA:imp:v1	rs62061850	17	44194519	46117153	T	C	0.000405123	25.1604
TFRC:P02786:OID20369:v1	17:43750921:T:TA:imp:v1	rs111880194	17	44194621	46117255	C	G	0.000429493	25.2188
TFRC:P02786:OID20369:v1	17:43750921:T:TA:imp:v1	rs10514901	17	44194735	46117369	G	T	0.000380748	25.0983
TFRC:P02786:OID20369:v1	17:43750921:T:TA:imp:v1	rs17577496	17	44194835	46117469	T	C	0.000384478	25.1081
TFRC:P02786:OID20369:v1	17:43750921:T:TA:imp:v1	rs62061851	17	44194891	46117525	C	T	0.000380983	25.099
TFRC:P02786:OID20369:v1	17:43750921:T:TA:imp:v1	rs62061852	17	44195424	46118058	A	C	0.000405124	25.1604
TFRC:P02786:OID20369:v1	17:43750921:T:TA:imp:v1	rs727425	17	44195495	46118129	G	A	0.000405124	25.1604
TFRC:P02786:OID20369:v1	17:43750921:T:TA:imp:v1	17:44195611_CA_C	17	44195611	46118245	CA	C	0.000280502	24.7928
TFRC:P02786:OID20369:v1	17:43750921:T:TA:imp:v1	rs17661141	17	44196015	46118649	C	G	0.000404642	25.1592
TFRC:P02786:OID20369:v1	17:43750921:T:TA:imp:v1	rs62061853	17	44196125	46118759	T	C	0.000386567	25.1135
TFRC:P02786:OID20369:v1	17:43750921:T:TA:imp:v1	rs1468241	17	44196153	46118787	A	G	0.000399146	25.1455
TFRC:P02786:OID20369:v1	17:43750921:T:TA:imp:v1	rs1468240	17	44196447	46119081	T	A	0.000404523	25.1589
TFRC:P02786:OID20369:v1	17:43750921:T:TA:imp:v1	rs75229280	17	44196653	46119287	G	A	0.000409068	25.1701
TFRC:P02786:OID20369:v1	17:43750921:T:TA:imp:v1	rs112813897	17	44196799	46119433	G	A	0.000404489	25.1588
TFRC:P02786:OID20369:v1	17:43750921:T:TA:imp:v1	rs113909426	17	44196822	46119456	G	A	0.000410132	25.1727
TFRC:P02786:OID20369:v1	17:43750921:T:TA:imp:v1	rs111678697	17	44197032	46119666	T	C	0.000406356	25.1634
TFRC:P02786:OID20369:v1	17:43750921:T:TA:imp:v1	rs138190012	17	44197417	46120051	T	TGAA	0.000293414	24.8378
TFRC:P02786:OID20369:v1	17:43750921:T:TA:imp:v1	rs4383188	17	44197603	46120237	T	C	0.00037757	25.09
TFRC:P02786:OID20369:v1	17:43750921:T:TA:imp:v1	rs34256996	17	44197775	46120409	G	GCA	0.000688843	25.6912
TFRC:P02786:OID20369:v1	17:43750921:T:TA:imp:v1	rs1966345	17	44197806	46120440	T	C	0.000404466	25.1588
TFRC:P02786:OID20369:v1	17:43750921:T:TA:imp:v1	rs62061854	17	44198080	46120714	C	T	0.000404397	25.1586
TFRC:P02786:OID20369:v1	17:43750921:T:TA:imp:v1	rs3087534	17	44198806	46121440	T	C	0.0004327	25.2262
TFRC:P02786:OID20369:v1	17:43750921:T:TA:imp:v1	rs111891516	17	44198962	46121596	T	TA	0.00040342	25.1562
TFRC:P02786:OID20369:v1	17:43750921:T:TA:imp:v1	rs76924476	17	44199029	46121663	T	C	0.000567267	25.497
TFRC:P02786:OID20369:v1	17:43750921:T:TA:imp:v1	rs62061855	17	44199670	46122304	G	A	0.000531636	25.4322
TFRC:P02786:OID20369:v1	17:43750921:T:TA:imp:v1	rs62061856	17	44200015	46122649	T	C	0.000246617	24.664
TFRC:P02786:OID20369:v1	17:43750921:T:TA:imp:v1	rs62061858	17	44200033	46122667	T	C	0.000214615	24.525
TFRC:P02786:OID20369:v1	17:43750921:T:TA:imp:v1	rs112560196	17	44200078	46122712	A	T	0.000404796	25.1596
TFRC:P02786:OID20369:v1	17:43750921:T:TA:imp:v1	rs75652502	17	44200510	46123144	C	A	0.000404343	25.1585
TFRC:P02786:OID20369:v1	17:43750921:T:TA:imp:v1	rs62061859	17	44201109	46123743	C	G	0.000404343	25.1585
TFRC:P02786:OID20369:v1	17:43750921:T:TA:imp:v1	rs55802590	17	44201344	46123978	G	C	0.000400951	25.15
TFRC:P02786:OID20369:v1	17:43750921:T:TA:imp:v1	17:44201358_TG_T	17	44201358	46123992	TG	T	0.000430516	25.2212
TFRC:P02786:OID20369:v1	17:43750921:T:TA:imp:v1	rs56257094	17	44201667	46124301	G	A	0.000418556	25.193
TFRC:P02786:OID20369:v1	17:43750921:T:TA:imp:v1	rs55672516	17	44201680	46124314	A	C	0.000418556	25.193
TFRC:P02786:OID20369:v1	17:43750921:T:TA:imp:v1	rs112073200	17	44201791	46124425	G	C	0.000424897	25.208
TFRC:P02786:OID20369:v1	17:43750921:T:TA:imp:v1	rs62063163	17	44201865	46124499	C	T	0.000425965	25.2106
TFRC:P02786:OID20369:v1	17:43750921:T:TA:imp:v1	rs62063164	17	44201887	46124521	C	T	0.000425965	25.2106
TFRC:P02786:OID20369:v1	17:43750921:T:TA:imp:v1	rs62063165	17	44202147	46124781	A	G	0.000426751	25.2124
TFRC:P02786:OID20369:v1	17:43750921:T:TA:imp:v1	rs62063166	17	44202231	46124865	A	G	0.000424226	25.2065
TFRC:P02786:OID20369:v1	17:43750921:T:TA:imp:v1	rs55669501	17	44202564	46125198	G	A	0.00041642	25.1879
TFRC:P02786:OID20369:v1	17:43750921:T:TA:imp:v1	rs55686102	17	44202608	46125242	C	T	0.000439654	25.2422
TFRC:P02786:OID20369:v1	17:43750921:T:TA:imp:v1	rs55885063	17	44202952	46125586	C	G	0.000416306	25.1876
TFRC:P02786:OID20369:v1	17:43750921:T:TA:imp:v1	rs56273589	17	44203131	46125765	C	G	0.000418257	25.1923
TFRC:P02786:OID20369:v1	17:43750921:T:TA:imp:v1	rs62063171	17	44203311	46125945	C	T	0.000415909	25.1867
TFRC:P02786:OID20369:v1	17:43750921:T:TA:imp:v1	rs62063172	17	44203366	46126000	T	C	0.000416015	25.1869
TFRC:P02786:OID20369:v1	17:43750921:T:TA:imp:v1	rs76380490	17	44203413	46126047	C	T	0.000422489	25.2024
TFRC:P02786:OID20369:v1	17:43750921:T:TA:imp:v1	rs113120855	17	44203520	46126154	C	T	0.000415905	25.1867
TFRC:P02786:OID20369:v1	17:43750921:T:TA:imp:v1	rs149079649	17	44203806	46126440	C	CA	0.000268882	24.7505
TFRC:P02786:OID20369:v1	17:43750921:T:TA:imp:v1	rs77095128	17	44204304	46126938	T	G	0.000413903	25.1818
TFRC:P02786:OID20369:v1	17:43750921:T:TA:imp:v1	rs4581739	17	44204739	46127373	T	C	0.000453895	25.2741
TFRC:P02786:OID20369:v1	17:43750921:T:TA:imp:v1	rs113638513	17	44204749	46127383	A	G	0.000453768	25.2738
TFRC:P02786:OID20369:v1	17:43750921:T:TA:imp:v1	rs62063174	17	44205122	46127756	C	G	0.000426549	25.2119
TFRC:P02786:OID20369:v1	17:43750921:T:TA:imp:v1	rs113399561	17	44205350	46127984	A	ATT	0.00031231	24.9002
TFRC:P02786:OID20369:v1	17:43750921:T:TA:imp:v1	rs17577650	17	44205500	46128134	A	G	0.000422895	25.2033
TFRC:P02786:OID20369:v1	17:43750921:T:TA:imp:v1	rs4471723	17	44205690	46128324	C	T	0.00106594	26.1278
TFRC:P02786:OID20369:v1	17:43750921:T:TA:imp:v1	rs1122381	17	44205839	46128473	A	G	0.000431648	25.2238
TFRC:P02786:OID20369:v1	17:43750921:T:TA:imp:v1	rs1122380	17	44206079	46128713	C	T	0.000405714	25.1618
TFRC:P02786:OID20369:v1	17:43750921:T:TA:imp:v1	rs113869018	17	44206455	46129089	G	GA	0.000469172	25.3072
TFRC:P02786:OID20369:v1	17:43750921:T:TA:imp:v1	rs62063200	17	44206482	46129116	C	T	0.000422925	25.2034
TFRC:P02786:OID20369:v1	17:43750921:T:TA:imp:v1	rs10514903	17	44206646	46129280	C	G	0.000422287	25.2019
TFRC:P02786:OID20369:v1	17:43750921:T:TA:imp:v1	rs17661348	17	44207066	46129700	A	G	0.000425356	25.2091
TFRC:P02786:OID20369:v1	17:43750921:T:TA:imp:v1	rs62063201	17	44207360	46129994	C	T	0.000469095	25.307
TFRC:P02786:OID20369:v1	17:43750921:T:TA:imp:v1	rs113667149	17	44207415	46130049	G	GGTGGCAT	0.000389723	25.1216
TFRC:P02786:OID20369:v1	17:43750921:T:TA:imp:v1	rs113758975	17	44207523	46130157	T	A	0.000374619	25.0821
TFRC:P02786:OID20369:v1	17:43750921:T:TA:imp:v1	rs17661385	17	44207778	46130412	A	G	0.000407054	25.1651
TFRC:P02786:OID20369:v1	17:43750921:T:TA:imp:v1	rs10514904	17	44207887	46130521	C	T	0.000549443	25.4651
TFRC:P02786:OID20369:v1	17:43750921:T:TA:imp:v1	rs142524806	17	44207900	46130534	A	ACT	0.000343415	24.9951
TFRC:P02786:OID20369:v1	17:43750921:T:TA:imp:v1	rs79301522	17	44207932	46130566	A	G	0.000425547	25.2096
TFRC:P02786:OID20369:v1	17:43750921:T:TA:imp:v1	rs17661428	17	44208144	46130778	C	G	0.00042274	25.203
TFRC:P02786:OID20369:v1	17:43750921:T:TA:imp:v1	rs17577877	17	44208218	46130852	A	G	0.000421616	25.2003
TFRC:P02786:OID20369:v1	17:43750921:T:TA:imp:v1	rs6503457	17	44208312	46130946	G	T	0.000151849	24.1791
TFRC:P02786:OID20369:v1	17:43750921:T:TA:imp:v1	rs8070942	17	44208674	46131308	G	T	0.000145733	24.138
TFRC:P02786:OID20369:v1	17:43750921:T:TA:imp:v1	rs62063202	17	44208945	46131579	C	T	0.000425504	25.2095
TFRC:P02786:OID20369:v1	17:43750921:T:TA:imp:v1	rs62063203	17	44209313	46131947	T	C	0.000424528	25.2072
TFRC:P02786:OID20369:v1	17:43750921:T:TA:imp:v1	rs111724389	17	44209364	46131998	G	A	0.000423995	25.2059
TFRC:P02786:OID20369:v1	17:43750921:T:TA:imp:v1	rs112401617	17	44209474	46132108	A	T	0.000424803	25.2078
TFRC:P02786:OID20369:v1	17:43750921:T:TA:imp:v1	rs17577954	17	44209628	46132262	T	C	0.000429644	25.2192
TFRC:P02786:OID20369:v1	17:43750921:T:TA:imp:v1	rs55780786	17	44209875	46132509	T	C	0.00039555	25.1365
TFRC:P02786:OID20369:v1	17:43750921:T:TA:imp:v1	rs3089	17	44209919	46132553	C	G	0.000394175	25.133
TFRC:P02786:OID20369:v1	17:43750921:T:TA:imp:v1	rs55909047	17	44209957	46132591	A	G	0.000427937	25.2152
TFRC:P02786:OID20369:v1	17:43750921:T:TA:imp:v1	rs56119705	17	44209985	46132619	T	C	0.000402089	25.1529
TFRC:P02786:OID20369:v1	17:43750921:T:TA:imp:v1	rs143331068	17	44210247	46132881	T	TGCAGTGAGCCATCATCATA	0.000452422	25.2708
TFRC:P02786:OID20369:v1	17:43750921:T:TA:imp:v1	rs17577975	17	44210442	46133076	C	T	0.000348015	25.0084
TFRC:P02786:OID20369:v1	17:43750921:T:TA:imp:v1	rs7207582	17	44210933	46133567	A	G	0.000156085	24.2066
TFRC:P02786:OID20369:v1	17:43750921:T:TA:imp:v1	rs12150087	17	44210988	46133622	C	G	0.000410067	25.1725
TFRC:P02786:OID20369:v1	17:43750921:T:TA:imp:v1	rs111424940	17	44211502	46134136	G	A	0.000422423	25.2022
TFRC:P02786:OID20369:v1	17:43750921:T:TA:imp:v1	rs62063207	17	44211902	46134536	A	G	0.000422174	25.2016
TFRC:P02786:OID20369:v1	17:43750921:T:TA:imp:v1	rs62063208	17	44212032	46134666	C	A	0.000422322	25.202
TFRC:P02786:OID20369:v1	17:43750921:T:TA:imp:v1	rs112421165	17	44212211	46134845	C	CA	0.000568813	25.4997
TFRC:P02786:OID20369:v1	17:43750921:T:TA:imp:v1	rs10221243	17	44212310	46134944	G	A	0.000154585	24.1969
TFRC:P02786:OID20369:v1	17:43750921:T:TA:imp:v1	17:44212525_GA_G	17	44212525	46135159	GA	G	0.000719573	25.7349
TFRC:P02786:OID20369:v1	17:43750921:T:TA:imp:v1	rs76527351	17	44212527	46135161	A	G	0.000247181	24.6663
TFRC:P02786:OID20369:v1	17:43750921:T:TA:imp:v1	17:44212782_T_C	17	44212782	46135416	T	C	0.000190593	24.4063
TFRC:P02786:OID20369:v1	17:43750921:T:TA:imp:v1	rs12150320	17	44213204	46135838	C	T	0.00052299	25.4158
TFRC:P02786:OID20369:v1	17:43750921:T:TA:imp:v1	rs2532316	17	44213712	46136346	G	A	0.000508242	25.3872
TFRC:P02786:OID20369:v1	17:43750921:T:TA:imp:v1	rs2696605	17	44213921	46136555	A	C	0.000312195	24.8998
TFRC:P02786:OID20369:v1	17:43750921:T:TA:imp:v1	rs2532315	17	44213934	46136568	G	A	0.000317021	24.9152
TFRC:P02786:OID20369:v1	17:43750921:T:TA:imp:v1	rs2696604	17	44214094	46136728	A	G	0.00049053	25.3517
TFRC:P02786:OID20369:v1	17:43750921:T:TA:imp:v1	rs740710	17	44214815	46137449	C	G	0.000509626	25.3899
TFRC:P02786:OID20369:v1	17:43750921:T:TA:imp:v1	rs1918802	17	44215045	46137679	T	C	0.000509294	25.3892
TFRC:P02786:OID20369:v1	17:43750921:T:TA:imp:v1	rs199737620	17	44215065	46137699	T	TA	0.000209746	24.5021
TFRC:P02786:OID20369:v1	17:43750921:T:TA:imp:v1	rs369585371	17	44215416	46138050	A	AG	0.000484762	25.3399
TFRC:P02786:OID20369:v1	17:43750921:T:TA:imp:v1	rs2696603	17	44215823	46138457	A	G	0.00051134	25.3932
TFRC:P02786:OID20369:v1	17:43750921:T:TA:imp:v1	rs2696602	17	44215896	46138530	C	T	0.000701679	25.7097
TFRC:P02786:OID20369:v1	17:43750921:T:TA:imp:v1	rs2696601	17	44216158	46138792	T	C	0.000359388	25.0406
TFRC:P02786:OID20369:v1	17:43750921:T:TA:imp:v1	rs2696600	17	44216226	46138860	A	G	0.000512404	25.3953
TFRC:P02786:OID20369:v1	17:43750921:T:TA:imp:v1	rs112542080	17	44216966	46139600	G	GC	0.000480489	25.331
TFRC:P02786:OID20369:v1	17:43750921:T:TA:imp:v1	rs62063211	17	44217020	46139654	T	C	0.000198043	24.4447
TFRC:P02786:OID20369:v1	17:43750921:T:TA:imp:v1	rs2532314	17	44217112	46139746	G	T	0.000508889	25.3884
TFRC:P02786:OID20369:v1	17:43750921:T:TA:imp:v1	rs2696599	17	44217226	46139860	A	G	0.00049715	25.3651
TFRC:P02786:OID20369:v1	17:43750921:T:TA:imp:v1	rs2696598	17	44217267	46139901	A	T	0.000188655	24.3961
TFRC:P02786:OID20369:v1	17:43750921:T:TA:imp:v1	rs2532313	17	44217293	46139927	G	A	0.000511692	25.3939
TFRC:P02786:OID20369:v1	17:43750921:T:TA:imp:v1	rs2696597	17	44217791	46140425	A	C	0.00014995	24.1665
TFRC:P02786:OID20369:v1	17:43750921:T:TA:imp:v1	rs1918801	17	44218044	46140678	A	T	0.000164779	24.2608
TFRC:P02786:OID20369:v1	17:43750921:T:TA:imp:v1	rs1918800	17	44218138	46140772	C	T	0.00017842	24.3403
TFRC:P02786:OID20369:v1	17:43750921:T:TA:imp:v1	rs1918799	17	44218242	46140876	C	T	0.000508457	25.3876
TFRC:P02786:OID20369:v1	17:43750921:T:TA:imp:v1	17:44219831_T_A	17	44219831	46142465	T	A	0.000159447	24.2279
TFRC:P02786:OID20369:v1	17:43750921:T:TA:imp:v1	rs78445449	17	44219888	46142522	C	T	0.000151426	24.1763
TFRC:P02786:OID20369:v1	17:43750921:T:TA:imp:v1	rs1358439	17	44219905	46142539	G	A	0.000425977	25.2106
TFRC:P02786:OID20369:v1	17:43750921:T:TA:imp:v1	rs757294949	17	44219978	46142612	TCAAAA	T	0.000148303	24.1555
TFRC:P02786:OID20369:v1	17:43750921:T:TA:imp:v1	rs1528075	17	44220454	46143088	T	G	0.00051266	25.3958
TFRC:P02786:OID20369:v1	17:43750921:T:TA:imp:v1	rs2532308	17	44220942	46143576	G	A	0.000510823	25.3922
TFRC:P02786:OID20369:v1	17:43750921:T:TA:imp:v1	17:44221042_C_T	17	44221042	46143676	C	T	0.000389595	25.1213
TFRC:P02786:OID20369:v1	17:43750921:T:TA:imp:v1	17:44221350_G_A	17	44221350	46143984	G	A	0.000525211	25.42
TFRC:P02786:OID20369:v1	17:43750921:T:TA:imp:v1	rs2696592	17	44221476	46144110	A	T	0.000235018	24.6159
TFRC:P02786:OID20369:v1	17:43750921:T:TA:imp:v1	rs2696590	17	44221602	46144236	G	C	0.000523045	25.4159
TFRC:P02786:OID20369:v1	17:43750921:T:TA:imp:v1	rs2696589	17	44221836	46144470	C	T	0.000898952	25.9574
TFRC:P02786:OID20369:v1	17:43750921:T:TA:imp:v1	rs2222746	17	44222019	46144653	G	T	0.0018382	26.6727
TFRC:P02786:OID20369:v1	17:43750921:T:TA:imp:v1	rs1406074	17	44222067	46144701	T	G	0.000509778	25.3902
TFRC:P02786:OID20369:v1	17:43750921:T:TA:imp:v1	rs62063213	17	44222080	46144714	A	C	0.000215935	24.5312
TFRC:P02786:OID20369:v1	17:43750921:T:TA:imp:v1	rs1918798	17	44222335	46144969	G	A	0.000537664	25.4434
TFRC:P02786:OID20369:v1	17:43750921:T:TA:imp:v1	rs2696587	17	44222460	46145094	T	G	0.000617293	25.5815
TFRC:P02786:OID20369:v1	17:43750921:T:TA:imp:v1	rs2532305	17	44223060	46145694	G	A	0.000621563	25.5884
TFRC:P02786:OID20369:v1	17:43750921:T:TA:imp:v1	rs1918797	17	44223243	46145877	G	A	0.000621645	25.5886
TFRC:P02786:OID20369:v1	17:43750921:T:TA:imp:v1	rs1918796	17	44223387	46146021	T	C	0.000623887	25.5922
TFRC:P02786:OID20369:v1	17:43750921:T:TA:imp:v1	rs62063214	17	44223491	46146125	C	G	0.000148252	24.1551
TFRC:P02786:OID20369:v1	17:43750921:T:TA:imp:v1	rs62063215	17	44223593	46146227	T	C	0.000158039	24.219
TFRC:P02786:OID20369:v1	17:43750921:T:TA:imp:v1	17:44224569_CAG_C	17	44224569	46147203	CAG	C	0.00019867	24.4478
TFRC:P02786:OID20369:v1	17:43750921:T:TA:imp:v1	rs1918795	17	44224686	46147320	A	T	0.000619861	25.5857
TFRC:P02786:OID20369:v1	17:43750921:T:TA:imp:v1	17:44224782_A_T	17	44224782	46147416	A	T	0.000258773	24.7121
TFRC:P02786:OID20369:v1	17:43750921:T:TA:imp:v1	rs2696586	17	44225234	46147868	T	C	0.000481981	25.3341
TFRC:P02786:OID20369:v1	17:43750921:T:TA:imp:v1	rs56205537	17	44225440	46148074	T	C	0.000187527	24.3901
TFRC:P02786:OID20369:v1	17:43750921:T:TA:imp:v1	rs1406071	17	44225485	46148119	T	C	0.000619213	25.5846
TFRC:P02786:OID20369:v1	17:43750921:T:TA:imp:v1	rs56412706	17	44225607	46148241	C	T	0.000142018	24.1121
TFRC:P02786:OID20369:v1	17:43750921:T:TA:imp:v1	rs1406070	17	44225802	46148436	C	T	0.000618801	25.584
TFRC:P02786:OID20369:v1	17:43750921:T:TA:imp:v1	rs1406069	17	44225886	46148520	G	A	0.00110708	26.1657
TFRC:P02786:OID20369:v1	17:43750921:T:TA:imp:v1	rs2696585	17	44226030	46148664	G	A	0.000618778	25.5839
TFRC:P02786:OID20369:v1	17:43750921:T:TA:imp:v1	rs2532304	17	44226126	46148760	A	C	0.000618778	25.5839
TFRC:P02786:OID20369:v1	17:43750921:T:TA:imp:v1	rs2696582	17	44226561	46149195	T	G	0.000305731	24.8789
TFRC:P02786:OID20369:v1	17:43750921:T:TA:imp:v1	rs1558247	17	44226817	46149451	G	A	0.000200124	24.4551
TFRC:P02786:OID20369:v1	17:43750921:T:TA:imp:v1	rs62063238	17	44226980	46149614	A	G	0.00169585	26.5921
TFRC:P02786:OID20369:v1	17:43750921:T:TA:imp:v1	rs2696581	17	44227186	46149820	G	A	0.000411965	25.1771
TFRC:P02786:OID20369:v1	17:43750921:T:TA:imp:v1	rs2696580	17	44227196	46149830	T	C	0.000411672	25.1764
TFRC:P02786:OID20369:v1	17:43750921:T:TA:imp:v1	rs17585012	17	44227510	46150144	A	T	0.000566968	25.4965
TFRC:P02786:OID20369:v1	17:43750921:T:TA:imp:v1	rs17662115	17	44227531	46150165	T	C	0.000306763	24.8823
TFRC:P02786:OID20369:v1	17:43750921:T:TA:imp:v1	rs2696578	17	44227623	46150257	T	C	0.000242109	24.6456
TFRC:P02786:OID20369:v1	17:43750921:T:TA:imp:v1	rs2696577	17	44227882	46150516	C	G	0.000229259	24.591
TFRC:P02786:OID20369:v1	17:43750921:T:TA:imp:v1	rs1918793	17	44228169	46150803	C	T	0.000285572	24.8107
TFRC:P02786:OID20369:v1	17:43750921:T:TA:imp:v1	rs1918792	17	44228529	46151163	G	A	0.000534413	25.4374
TFRC:P02786:OID20369:v1	17:43750921:T:TA:imp:v1	rs1918791	17	44228609	46151243	C	G	0.000534413	25.4374
TFRC:P02786:OID20369:v1	17:43750921:T:TA:imp:v1	rs1918790	17	44228619	46151253	C	T	0.000294709	24.8422
TFRC:P02786:OID20369:v1	17:43750921:T:TA:imp:v1	rs2696576	17	44228770	46151404	A	G	0.00053432	25.4372
TFRC:P02786:OID20369:v1	17:43750921:T:TA:imp:v1	rs2696575	17	44228824	46151458	A	G	0.000541578	25.4507
TFRC:P02786:OID20369:v1	17:43750921:T:TA:imp:v1	rs2532300	17	44229986	46152620	T	C	0.000531891	25.4326
TFRC:P02786:OID20369:v1	17:43750921:T:TA:imp:v1	rs2696574	17	44230097	46152731	C	T	0.000202625	24.4676
TFRC:P02786:OID20369:v1	17:43750921:T:TA:imp:v1	rs62063244	17	44230269	46152903	G	C	0.000281768	24.7973
TFRC:P02786:OID20369:v1	17:43750921:T:TA:imp:v1	rs2696573	17	44230647	46153281	C	T	0.000539559	25.4469
TFRC:P02786:OID20369:v1	17:43750921:T:TA:imp:v1	rs2532299	17	44231117	46153751	T	C	0.000532549	25.4339
TFRC:P02786:OID20369:v1	17:43750921:T:TA:imp:v1	rs2532298	17	44231295	46153929	G	A	0.000541148	25.4499
TFRC:P02786:OID20369:v1	17:43750921:T:TA:imp:v1	rs2532297	17	44231326	46153960	G	A	0.000532645	25.4341
TFRC:P02786:OID20369:v1	17:43750921:T:TA:imp:v1	rs2696572	17	44231617	46154251	A	T	0.000532152	25.4331
TFRC:P02786:OID20369:v1	17:43750921:T:TA:imp:v1	rs2532296	17	44231827	46154461	T	C	0.00029618	24.8472
TFRC:P02786:OID20369:v1	17:43750921:T:TA:imp:v1	rs2109092	17	44232959	46155593	G	A	0.000532065	25.433
TFRC:P02786:OID20369:v1	17:43750921:T:TA:imp:v1	rs2532294	17	44233433	46156067	G	C	0.000531787	25.4324
TFRC:P02786:OID20369:v1	17:43750921:T:TA:imp:v1	rs2532293	17	44233589	46156223	T	C	0.000531543	25.432
TFRC:P02786:OID20369:v1	17:43750921:T:TA:imp:v1	rs17662235	17	44233776	46156410	T	C	0.00053161	25.4321
TFRC:P02786:OID20369:v1	17:43750921:T:TA:imp:v1	rs17585214	17	44233811	46156445	C	T	0.00053161	25.4321
TFRC:P02786:OID20369:v1	17:43750921:T:TA:imp:v1	rs1528074	17	44234060	46156694	A	G	0.000524691	25.419
TFRC:P02786:OID20369:v1	17:43750921:T:TA:imp:v1	rs1528073	17	44234064	46156698	G	A	0.000305108	24.8769
TFRC:P02786:OID20369:v1	17:43750921:T:TA:imp:v1	rs367881532	17	44234265	46156899	C	CAAA	0.000409664	25.1715
TFRC:P02786:OID20369:v1	17:43750921:T:TA:imp:v1	rs1406068	17	44234526	46157160	C	T	0.000503407	25.3776
TFRC:P02786:OID20369:v1	17:43750921:T:TA:imp:v1	rs62060864	17	44235893	46158527	C	T	0.000524268	25.4182
TFRC:P02786:OID20369:v1	17:43750921:T:TA:imp:v1	rs62060865	17	44236108	46158742	T	C	0.000376544	25.0872
TFRC:P02786:OID20369:v1	17:43750921:T:TA:imp:v1	rs1528072	17	44236725	46159359	C	A	0.000520239	25.4105
TFRC:P02786:OID20369:v1	17:43750921:T:TA:imp:v1	rs2532292	17	44237068	46159702	A	T	0.000523738	25.4172
TFRC:P02786:OID20369:v1	17:43750921:T:TA:imp:v1	rs2696571	17	44237372	46160006	G	C	0.000521453	25.4128
TFRC:P02786:OID20369:v1	17:43750921:T:TA:imp:v1	rs2696570	17	44237790	46160424	G	A	0.00052192	25.4137
TFRC:P02786:OID20369:v1	17:43750921:T:TA:imp:v1	17:44238130_AT_A	17	44238130	46160764	AT	A	0.000383628	25.1059
TFRC:P02786:OID20369:v1	17:43750921:T:TA:imp:v1	rs2532291	17	44238424	46161058	G	A	0.000520691	25.4114
TFRC:P02786:OID20369:v1	17:43750921:T:TA:imp:v1	rs2532290	17	44238490	46161124	G	A	0.000323602	24.9357
TFRC:P02786:OID20369:v1	17:43750921:T:TA:imp:v1	rs2532289	17	44238571	46161205	C	G	0.000195389	24.4312
TFRC:P02786:OID20369:v1	17:43750921:T:TA:imp:v1	rs17662403	17	44238938	46161572	T	C	0.000520691	25.4114
TFRC:P02786:OID20369:v1	17:43750921:T:TA:imp:v1	rs17585426	17	44238966	46161600	T	C	0.000520691	25.4114
TFRC:P02786:OID20369:v1	17:43750921:T:TA:imp:v1	rs2532288	17	44239958	46162592	C	T	0.000519614	25.4093
TFRC:P02786:OID20369:v1	17:43750921:T:TA:imp:v1	rs1918789	17	44240107	46162741	T	C	0.000519614	25.4093
TFRC:P02786:OID20369:v1	17:43750921:T:TA:imp:v1	rs2141299	17	44240986	46163620	C	A	0.000515409	25.4012
TFRC:P02786:OID20369:v1	17:43750921:T:TA:imp:v1	rs2696567	17	44241304	46163938	C	G	0.000515555	25.4014
TFRC:P02786:OID20369:v1	17:43750921:T:TA:imp:v1	17:44241487_CTT_C	17	44241487	46164121	CTT	C	0.00025912	24.7135
TFRC:P02786:OID20369:v1	17:43750921:T:TA:imp:v1	rs2532286	17	44241664	46164298	T	C	0.000519813	25.4097
TFRC:P02786:OID20369:v1	17:43750921:T:TA:imp:v1	rs377050127	17	44242606	46165240	C	CTTAT	0.000153907	24.1925
TFRC:P02786:OID20369:v1	17:43750921:T:TA:imp:v1	rs2532283	17	44242637	46165271	C	T	0.000270199	24.7554
TFRC:P02786:OID20369:v1	17:43750921:T:TA:imp:v1	rs4792845	17	44242788	46165422	C	T	0.000531042	25.431
TFRC:P02786:OID20369:v1	17:43750921:T:TA:imp:v1	rs4792844	17	44242969	46165603	T	C	0.000481735	25.3336
TFRC:P02786:OID20369:v1	17:43750921:T:TA:imp:v1	rs4792843	17	44243179	46165813	A	G	0.000492394	25.3555
TFRC:P02786:OID20369:v1	17:43750921:T:TA:imp:v1	rs76475392	17	44243351	46165985	T	TCG	0.000474726	25.3189
TFRC:P02786:OID20369:v1	17:43750921:T:TA:imp:v1	rs72245049	17	44243354	46165988	A	AG	0.000474726	25.3189
TFRC:P02786:OID20369:v1	17:43750921:T:TA:imp:v1	17:44243543_TA_T	17	44243543	46166177	TA	T	0.000402933	25.155
TFRC:P02786:OID20369:v1	17:43750921:T:TA:imp:v1	rs62060889	17	44243863	46166497	A	T	0.00153078	26.4897
TFRC:P02786:OID20369:v1	17:43750921:T:TA:imp:v1	rs62060890	17	44243868	46166502	C	T	0.000356141	25.0315
TFRC:P02786:OID20369:v1	17:43750921:T:TA:imp:v1	rs62060891	17	44243870	46166504	T	C	0.000356141	25.0315
TFRC:P02786:OID20369:v1	17:43750921:T:TA:imp:v1	rs17585608	17	44243979	46166613	C	T	0.000481037	25.3321
TFRC:P02786:OID20369:v1	17:43750921:T:TA:imp:v1	rs2696684	17	44244397	46167031	G	A	0.000519122	25.4083
TFRC:P02786:OID20369:v1	17:43750921:T:TA:imp:v1	rs17585644	17	44244581	46167215	T	C	0.000480473	25.331
TFRC:P02786:OID20369:v1	17:43750921:T:TA:imp:v1	rs2532282	17	44244896	46167530	C	G	0.00026605	24.7399
TFRC:P02786:OID20369:v1	17:43750921:T:TA:imp:v1	rs2696657	17	44244926	46167560	T	G	0.000480802	25.3317
TFRC:P02786:OID20369:v1	17:43750921:T:TA:imp:v1	rs2532281	17	44245171	46167805	G	T	0.000869706	25.9244
TFRC:P02786:OID20369:v1	17:43750921:T:TA:imp:v1	rs2532280	17	44245359	46167993	G	A	0.000250393	24.6792
TFRC:P02786:OID20369:v1	17:43750921:T:TA:imp:v1	rs2696658	17	44245766	46168400	G	A	0.000505438	25.3816
TFRC:P02786:OID20369:v1	17:43750921:T:TA:imp:v1	rs2696659	17	44245876	46168510	A	G	0.000480955	25.332
TFRC:P02786:OID20369:v1	17:43750921:T:TA:imp:v1	rs113577955	17	44246143	46168777	C	A	0.000744012	25.7683
TFRC:P02786:OID20369:v1	17:43750921:T:TA:imp:v1	rs2696660	17	44246211	46168845	A	G	0.000480866	25.3318
TFRC:P02786:OID20369:v1	17:43750921:T:TA:imp:v1	rs113034655	17	44246330	46168964	T	C	0.00108881	26.149
TFRC:P02786:OID20369:v1	17:43750921:T:TA:imp:v1	rs2532278	17	44246405	46169039	C	A	0.000480476	25.331
TFRC:P02786:OID20369:v1	17:43750921:T:TA:imp:v1	17:44246527_T_C	17	44246527	46169161	T	C	0.00031889	24.921
TFRC:P02786:OID20369:v1	17:43750921:T:TA:imp:v1	17:44246624_C_A	17	44246624	46169258	C	A	0.000480683	25.3314
TFRC:P02786:OID20369:v1	17:43750921:T:TA:imp:v1	17:44246689_GAACT_G	17	44246689	46169323	GAACT	G	0.00016436	24.2583
TFRC:P02786:OID20369:v1	17:43750921:T:TA:imp:v1	rs2532275	17	44246997	46169631	G	A	0.000480476	25.331
TFRC:P02786:OID20369:v1	17:43750921:T:TA:imp:v1	rs2532274	17	44247164	46169798	A	G	0.00019104	24.4087
TFRC:P02786:OID20369:v1	17:43750921:T:TA:imp:v1	rs2532273	17	44247314	46169948	C	T	0.000480818	25.3317
TFRC:P02786:OID20369:v1	17:43750921:T:TA:imp:v1	rs2532272	17	44247673	46170307	G	A	0.000494045	25.3588
TFRC:P02786:OID20369:v1	17:43750921:T:TA:imp:v1	rs2532271	17	44248042	46170676	G	A	0.000490157	25.3509
TFRC:P02786:OID20369:v1	17:43750921:T:TA:imp:v1	rs1881193	17	44248769	46171403	T	C	0.000455966	25.2786
TFRC:P02786:OID20369:v1	17:43750921:T:TA:imp:v1	rs1881194	17	44248814	46171448	G	A	0.000413552	25.181
TFRC:P02786:OID20369:v1	17:43750921:T:TA:imp:v1	rs35095455	17	44249911	46172545	T	TA	0.000652574	25.6371
TFRC:P02786:OID20369:v1	17:43750921:T:TA:imp:v1	17:44250669_TA_T	17	44250669	46173303	TA	T	0.000490918	25.3525
TFRC:P02786:OID20369:v1	17:43750921:T:TA:imp:v1	rs62060915	17	44251548	46174182	G	A	0.000454522	25.2754
TFRC:P02786:OID20369:v1	17:43750921:T:TA:imp:v1	17:44251554_ATG_A	17	44251554	46174188	ATG	A	0.000190187	24.4042
TFRC:P02786:OID20369:v1	17:43750921:T:TA:imp:v1	rs2696664	17	44251698	46174332	G	A	0.000454522	25.2754
TFRC:P02786:OID20369:v1	17:43750921:T:TA:imp:v1	rs2732643	17	44251907	46174541	C	T	0.000454519	25.2754
TFRC:P02786:OID20369:v1	17:43750921:T:TA:imp:v1	rs2532262	17	44252510	46175144	T	C	0.000742674	25.7665
TFRC:P02786:OID20369:v1	17:43750921:T:TA:imp:v1	rs2532261	17	44253203	46175837	A	C	0.000533375	25.4354
TFRC:P02786:OID20369:v1	17:43750921:T:TA:imp:v1	rs113531100	17	44254686	46177320	T	TAATGCACAGGAAAA	0.000551457	25.4688
TFRC:P02786:OID20369:v1	17:43750921:T:TA:imp:v1	17:44254993_GT_G	17	44254993	46177627	GT	G	0.000554718	25.4747
TFRC:P02786:OID20369:v1	17:43750921:T:TA:imp:v1	rs2532256	17	44255017	46177651	T	C	0.000477555	25.3249
TFRC:P02786:OID20369:v1	17:43750921:T:TA:imp:v1	rs113089855	17	44256811	46179445	A	AACAAG	0.000305847	24.8793
TFRC:P02786:OID20369:v1	17:43750921:T:TA:imp:v1	rs1881195	17	44257473	46180107	T	C	0.000161689	24.2419
TFRC:P02786:OID20369:v1	17:43750921:T:TA:imp:v1	rs2532252	17	44257783	46180417	A	G	0.000164238	24.2575
TFRC:P02786:OID20369:v1	17:43750921:T:TA:imp:v1	rs2696697	17	44257788	46180422	T	C	0.000497814	25.3664
TFRC:P02786:OID20369:v1	17:43750921:T:TA:imp:v1	rs2141300	17	44258914	46181548	A	G	0.000396149	25.138
TFRC:P02786:OID20369:v1	17:43750921:T:TA:imp:v1	rs76521502	17	44259261	46181895	T	G	0.000169153	24.287
TFRC:P02786:OID20369:v1	17:43750921:T:TA:imp:v1	rs2696701	17	44259919	46182553	A	G	0.000190828	24.4076
TFRC:P02786:OID20369:v1	17:43750921:T:TA:imp:v1	rs74693982	17	44260845	46183479	G	A	0.00463651	27.5979
TFRC:P02786:OID20369:v1	17:43750921:T:TA:imp:v1	17:44260931_GGAGAGA_G	17	44260931	46183565	GGAGAGA	G	0.000212848	24.5168
TFRC:P02786:OID20369:v1	17:43750921:T:TA:imp:v1	17:44260939_GA_G	17	44260939	46183573	GA	G	0.000215924	24.5311
TFRC:P02786:OID20369:v1	17:43750921:T:TA:imp:v1	rs2696703	17	44260967	46183601	G	A	0.00045329	25.2727
TFRC:P02786:OID20369:v1	17:43750921:T:TA:imp:v1	rs78765934	17	44261613	46184247	T	TCC	0.000219135	24.5459
TFRC:P02786:OID20369:v1	17:43750921:T:TA:imp:v1	rs761294768	17	44262203	46184837	CTTTTTT	C	0.000521235	25.4124
TFRC:P02786:OID20369:v1	17:43750921:T:TA:imp:v1	rs2532247	17	44262403	46185037	C	T	0.000917052	25.9774
TFRC:P02786:OID20369:v1	17:43750921:T:TA:imp:v1	rs2532246	17	44262418	46185052	G	A	0.000762339	25.7926
TFRC:P02786:OID20369:v1	17:43750921:T:TA:imp:v1	rs377660109	17	44263022	46185656	C	CAT	0.00044472	25.2536
TFRC:P02786:OID20369:v1	17:43750921:T:TA:imp:v1	17:44263341_GA_G	17	44263341	46185975	GA	G	0.000345574	25.0014
TFRC:P02786:OID20369:v1	17:43750921:T:TA:imp:v1	17:44263725_G_T	17	44263725	46186359	G	T	0.000179864	24.3484
TFRC:P02786:OID20369:v1	17:43750921:T:TA:imp:v1	rs17663351	17	44263923	46186557	T	C	0.00016333	24.252
TFRC:P02786:OID20369:v1	17:43750921:T:TA:imp:v1	17:44265192_AT_A	17	44265192	46187826	AT	A	0.000237024	24.6244
TFRC:P02786:OID20369:v1	17:43750921:T:TA:imp:v1	rs2532239	17	44266227	46188861	T	C	0.000342545	24.9926
TFRC:P02786:OID20369:v1	17:43750921:T:TA:imp:v1	rs2696568	17	44266342	46188976	T	C	0.000258321	24.7104
TFRC:P02786:OID20369:v1	17:43750921:T:TA:imp:v1	rs2732590	17	44266972	46189606	A	G	0.00039355	25.1314
TFRC:P02786:OID20369:v1	17:43750921:T:TA:imp:v1	rs2732593	17	44267164	46189798	C	T	0.000306275	24.8807
TFRC:P02786:OID20369:v1	17:43750921:T:TA:imp:v1	rs2732594	17	44267170	46189804	G	T	0.000324194	24.9375
TFRC:P02786:OID20369:v1	17:43750921:T:TA:imp:v1	rs111846109	17	44269421	46192055	C	T	0.000406377	25.1635
TFRC:P02786:OID20369:v1	17:43750921:T:TA:imp:v1	rs373582551	17	44269676	46192310	T	TAA	0.000549585	25.4654
TFRC:P02786:OID20369:v1	17:43750921:T:TA:imp:v1	17:44270809_A_G	17	44270809	46193443	A	G	0.000210344	24.5049
TFRC:P02786:OID20369:v1	17:43750921:T:TA:imp:v1	rs2532236	17	44271430	46194064	A	G	0.000397702	25.1419
TFRC:P02786:OID20369:v1	17:43750921:T:TA:imp:v1	rs55703644	17	44274766	46197400	T	C	0.00041175	25.1766
TFRC:P02786:OID20369:v1	17:43750921:T:TA:imp:v1	rs2696441	17	44274985	46197619	C	A	0.000408842	25.1695
TFRC:P02786:OID20369:v1	17:43750921:T:TA:imp:v1	rs35168513	17	44275172	46197806	A	ACT	0.00171817	26.6052
TFRC:P02786:OID20369:v1	17:43750921:T:TA:imp:v1	rs2532230	17	44275619	46198253	A	G	0.000357581	25.0356
TFRC:P02786:OID20369:v1	17:43750921:T:TA:imp:v1	rs759528501	17	44275649	46198283	CTAT	C	0.000258672	24.7118
TFRC:P02786:OID20369:v1	17:43750921:T:TA:imp:v1	rs111854640	17	44276431	46199065	T	TAGAA	0.000148206	24.1548
TFRC:P02786:OID20369:v1	17:43750921:T:TA:imp:v1	rs1815	17	44276578	46199212	T	C	0.000360899	25.0448
TFRC:P02786:OID20369:v1	17:43750921:T:TA:imp:v1	rs1816	17	44276618	46199252	A	G	0.000263649	24.7308
TFRC:P02786:OID20369:v1	17:43750921:T:TA:imp:v1	17:44278110_AAT_A	17	44278110	46200744	AAT	A	0.0010249	26.0886
TFRC:P02786:OID20369:v1	17:43750921:T:TA:imp:v1	17:44279371_TCAAA_T	17	44279371	46202005	TCAAA	T	0.000452927	25.2719
TFRC:P02786:OID20369:v1	17:43750921:T:TA:imp:v1	17:44279557_TA_T	17	44279557	46202191	TA	T	0.000831629	25.8796
TFRC:P02786:OID20369:v1	17:43750921:T:TA:imp:v1	rs2732674	17	44280697	46203331	T	C	0.000208966	24.4984
TFRC:P02786:OID20369:v1	17:43750921:T:TA:imp:v1	rs2942163	17	44282007	46204641	T	C	0.000410749	25.1742
TFRC:P02786:OID20369:v1	17:43750921:T:TA:imp:v1	17:44282744_G_C	17	44282744	46205378	G	C	0.000417158	25.1897
TFRC:P02786:OID20369:v1	17:43750921:T:TA:imp:v1	rs2668657	17	44282892	46205526	T	C	0.000266115	24.7401
TFRC:P02786:OID20369:v1	17:43750921:T:TA:imp:v1	rs2732670	17	44283479	46206113	T	C	0.000152738	24.1849
TFRC:P02786:OID20369:v1	17:43750921:T:TA:imp:v1	rs2696456	17	44283761	46206395	A	T	0.000573703	25.5083
TFRC:P02786:OID20369:v1	17:43750921:T:TA:imp:v1	rs2696458	17	44284420	46207054	C	T	0.000297356	24.8511
TFRC:P02786:OID20369:v1	17:43750921:T:TA:imp:v1	rs2732669	17	44284542	46207176	G	A	0.000624693	25.5935
TFRC:P02786:OID20369:v1	17:43750921:T:TA:imp:v1	rs2668668	17	44284641	46207275	T	G	0.000696479	25.7022
TFRC:P02786:OID20369:v1	17:43750921:T:TA:imp:v1	rs2668669	17	44284734	46207368	G	C	0.000345956	25.0025
TFRC:P02786:OID20369:v1	17:43750921:T:TA:imp:v1	17:44284877_AAAAAAAAAAAAAAG_A	17	44284877	46207511	AAAAAAAAAAAAAAG	A	0.000300466	24.8615
TFRC:P02786:OID20369:v1	17:43750921:T:TA:imp:v1	rs796654785	17	44284962	46207596	A	AG	0.000672656	25.6674
TFRC:P02786:OID20369:v1	17:43750921:T:TA:imp:v1	rs2696459	17	44285142	46207776	G	C	0.000280298	24.792
TFRC:P02786:OID20369:v1	17:43750921:T:TA:imp:v1	rs34847058	17	44285460	46208094	G	GA	0.000538719	25.4454
TFRC:P02786:OID20369:v1	17:43750921:T:TA:imp:v1	17:44285467_A_G	17	44285467	46208101	A	G	0.000423549	25.2049
TFRC:P02786:OID20369:v1	17:43750921:T:TA:imp:v1	rs2532423	17	44285952	46208586	T	C	0.000404972	25.16
TFRC:P02786:OID20369:v1	17:43750921:T:TA:imp:v1	rs753788823	17	44285982	46208616	CAA	C	0.00228006	26.8882
TFRC:P02786:OID20369:v1	17:43750921:T:TA:imp:v1	rs2696462	17	44286089	46208723	G	A	0.000365752	25.0582
TFRC:P02786:OID20369:v1	17:43750921:T:TA:imp:v1	rs2732666	17	44286198	46208832	G	A	0.000143612	24.1233
TFRC:P02786:OID20369:v1	17:43750921:T:TA:imp:v1	17:44288114_TA_T	17	44288114	46210748	TA	T	0.000637193	25.6133
TFRC:P02786:OID20369:v1	17:43750921:T:TA:imp:v1	rs2668653	17	44288156	46210790	T	C	0.001835	26.671
TFRC:P02786:OID20369:v1	17:43750921:T:TA:imp:v1	17:44288284_G_A	17	44288284	46210918	G	A	0.000207287	24.4903
TFRC:P02786:OID20369:v1	17:43750921:T:TA:imp:v1	rs2668645	17	44288640	46211274	A	G	0.000980657	26.0444
TFRC:P02786:OID20369:v1	17:43750921:T:TA:imp:v1	rs2696444	17	44288672	46211306	G	A	0.000622944	25.5907
TFRC:P02786:OID20369:v1	17:43750921:T:TA:imp:v1	rs2732630	17	44289150	46211784	A	C	0.000230181	24.5951
TFRC:P02786:OID20369:v1	17:43750921:T:TA:imp:v1	rs2532417	17	44289220	46211854	C	T	0.000238877	24.6321
TFRC:P02786:OID20369:v1	17:43750921:T:TA:imp:v1	rs2732631	17	44289232	46211866	G	T	0.000335081	24.9706
TFRC:P02786:OID20369:v1	17:43750921:T:TA:imp:v1	rs2532416	17	44289291	46211925	A	C	0.000166454	24.2709
TFRC:P02786:OID20369:v1	17:43750921:T:TA:imp:v1	rs76475191	17	44290849	46213483	T	A	0.000421089	25.199
TFRC:P02786:OID20369:v1	17:43750921:T:TA:imp:v1	17:44290910_A_G	17	44290910	46213544	A	G	0.000189952	24.403
TFRC:P02786:OID20369:v1	17:43750921:T:TA:imp:v1	17:44292021_C_CAAA	17	44292021	46214655	C	CAAA	0.000595218	25.5451
TFRC:P02786:OID20369:v1	17:43750921:T:TA:imp:v1	17:44293963_T_A	17	44293963	46216597	T	A	0.000325192	24.9406
TFRC:P02786:OID20369:v1	17:43750921:T:TA:imp:v1	rs2266497	17	44294786	46217420	A	G	0.000313365	24.9036
TFRC:P02786:OID20369:v1	17:43750921:T:TA:imp:v1	17:44294983_C_A	17	44294983	46217617	C	A	0.000312695	24.9014
TFRC:P02786:OID20369:v1	17:43750921:T:TA:imp:v1	rs430789	17	44295157	46217791	A	G	0.000312845	24.9019
TFRC:P02786:OID20369:v1	17:43750921:T:TA:imp:v1	17:44296230_T_A	17	44296230	46218864	T	A	0.000327377	24.9473
TFRC:P02786:OID20369:v1	17:43750921:T:TA:imp:v1	rs2458207	17	44296251	46218885	T	C	0.000311427	24.8974
TFRC:P02786:OID20369:v1	17:43750921:T:TA:imp:v1	17:44296522_T_C	17	44296522	46219156	T	C	0.00032625	24.9439
TFRC:P02786:OID20369:v1	17:43750921:T:TA:imp:v1	rs144416125	17	44296523	46219157	G	A	0.000221127	24.5549
TFRC:P02786:OID20369:v1	17:43750921:T:TA:imp:v1	rs2458210	17	44298102	46220736	G	A	0.000320931	24.9274
TFRC:P02786:OID20369:v1	17:43750921:T:TA:imp:v1	rs2469922	17	44298178	46220812	A	G	0.000303829	24.8727
TFRC:P02786:OID20369:v1	17:43750921:T:TA:imp:v1	rs2429445	17	44298209	46220843	T	C	0.000322645	24.9327
TFRC:P02786:OID20369:v1	17:43750921:T:TA:imp:v1	rs2429444	17	44298279	46220913	C	T	0.0003525	25.0212
TFRC:P02786:OID20369:v1	17:43750921:T:TA:imp:v1	17:44301546_T_C	17	44301546	46224180	T	C	0.000294032	24.8399
TFRC:P02786:OID20369:v1	17:43750921:T:TA:imp:v1	17:44303525_G_A	17	44303525	46226159	G	A	0.000295966	24.8464
TFRC:P02786:OID20369:v1	17:43750921:T:TA:imp:v1	17:44303564_C_T	17	44303564	46226198	C	T	0.000307752	24.8855
TFRC:P02786:OID20369:v1	17:43750921:T:TA:imp:v1	17:44303606_AG_A	17	44303606	46226240	AG	A	0.000297745	24.8524
TFRC:P02786:OID20369:v1	17:43750921:T:TA:imp:v1	17:44303668_G_T	17	44303668	46226302	G	T	0.00027546	24.7746
TFRC:P02786:OID20369:v1	17:43750921:T:TA:imp:v1	rs2532402	17	44304130	46226764	C	G	0.000269382	24.7523
TFRC:P02786:OID20369:v1	17:43750921:T:TA:imp:v1	rs62070943	17	44304203	46226837	T	C	0.000296842	24.8494
TFRC:P02786:OID20369:v1	17:43750921:T:TA:imp:v1	17:44304298_T_A	17	44304298	46226932	T	A	0.000296842	24.8494
TFRC:P02786:OID20369:v1	17:43750921:T:TA:imp:v1	rs76070179	17	44304490	46227124	T	C	0.000301711	24.8657
TFRC:P02786:OID20369:v1	17:43750921:T:TA:imp:v1	rs57631148	17	44304740	46227374	A	T	0.000301917	24.8664
TFRC:P02786:OID20369:v1	17:43750921:T:TA:imp:v1	17:44304910_G_C	17	44304910	46227544	G	C	0.00029	24.8261
TFRC:P02786:OID20369:v1	17:43750921:T:TA:imp:v1	rs382104	17	44305026	46227660	G	A	0.000166891	24.2735
TFRC:P02786:OID20369:v1	17:43750921:T:TA:imp:v1	rs2260227	17	44305199	46227833	T	C	0.000285998	24.8122
TFRC:P02786:OID20369:v1	17:43750921:T:TA:imp:v1	rs445354	17	44305252	46227886	G	A	0.000300525	24.8617
TFRC:P02786:OID20369:v1	17:43750921:T:TA:imp:v1	rs2532395	17	44307193	46229827	C	T	0.000307883	24.8859
TFRC:P02786:OID20369:v1	17:43750921:T:TA:imp:v1	rs2532392	17	44309856	46232490	G	A	0.000395196	25.1356
TFRC:P02786:OID20369:v1	17:43750921:T:TA:imp:v1	rs2696682	17	44310101	46232735	A	G	0.000268082	24.7475
TFRC:P02786:OID20369:v1	17:43750921:T:TA:imp:v1	rs2469927	17	44310164	46232798	T	C	0.000392883	25.1297
TFRC:P02786:OID20369:v1	17:43750921:T:TA:imp:v1	rs3108507	17	44310234	46232868	T	C	0.000393815	25.1321
TFRC:P02786:OID20369:v1	17:43750921:T:TA:imp:v1	rs568589031	17	44311099	46233733	G	A	0.000233364	24.6088
TFRC:P02786:OID20369:v1	17:43750921:T:TA:imp:v1	rs2532389	17	44311107	46233741	G	C	0.000233364	24.6088
TFRC:P02786:OID20369:v1	17:43750921:T:TA:imp:v1	rs2693333	17	44311200	46233834	T	C	0.000591344	25.5386
TFRC:P02786:OID20369:v1	17:43750921:T:TA:imp:v1	rs2532385	17	44313950	46236584	C	A	0.000273681	24.7682
TFRC:P02786:OID20369:v1	17:43750921:T:TA:imp:v1	rs2696675	17	44314066	46236700	A	G	0.000273198	24.7664
TFRC:P02786:OID20369:v1	17:43750921:T:TA:imp:v1	rs112493812	17	44314179	46236813	G	A	0.000273944	24.7691
TFRC:P02786:OID20369:v1	17:43750921:T:TA:imp:v1	rs113343439	17	44314217	46236851	A	G	0.000266	24.7397
TFRC:P02786:OID20369:v1	17:43750921:T:TA:imp:v1	rs113138968	17	44314261	46236895	C	T	0.000230275	24.5955
TFRC:P02786:OID20369:v1	17:43750921:T:TA:imp:v1	rs9899964	17	44314342	46236976	T	C	0.000230549	24.5967
TFRC:P02786:OID20369:v1	17:43750921:T:TA:imp:v1	rs55744103	17	44316280	46238914	T	C	0.00033164	24.9602
TFRC:P02786:OID20369:v1	17:43750921:T:TA:imp:v1	rs62073097	17	44316389	46239023	G	A	0.000308854	24.8891
TFRC:P02786:OID20369:v1	17:43750921:T:TA:imp:v1	17:44316878_CA_C	17	44316878	46239512	CA	C	0.000270063	24.7549
TFRC:P02786:OID20369:v1	17:43750921:T:TA:imp:v1	rs2696671	17	44316888	46239522	A	G	0.000523567	25.4169
TFRC:P02786:OID20369:v1	17:43750921:T:TA:imp:v1	rs2696670	17	44317103	46239737	T	C	0.000269918	24.7543
TFRC:P02786:OID20369:v1	17:43750921:T:TA:imp:v1	rs3110331	17	44318575	46241209	T	G	0.000303832	24.8727
TFRC:P02786:OID20369:v1	17:43750921:T:TA:imp:v1	rs2696591	17	44318663	46241297	G	A	0.000286673	24.8145
TFRC:P02786:OID20369:v1	17:43750921:T:TA:imp:v1	rs2696606	17	44318863	46241497	T	C	0.000210864	24.5074
TFRC:P02786:OID20369:v1	17:43750921:T:TA:imp:v1	rs2696607	17	44319167	46241801	G	A	0.000243299	24.6505
TFRC:P02786:OID20369:v1	17:43750921:T:TA:imp:v1	rs2732715	17	44321527	46244161	C	T	0.000261763	24.7236
TFRC:P02786:OID20369:v1	17:43750921:T:TA:imp:v1	rs62073105	17	44322922	46245556	A	G	0.000474482	25.3184
TFRC:P02786:OID20369:v1	17:43750921:T:TA:imp:v1	rs1724404	17	44323425	46246059	C	T	0.000182307	24.3619
TFRC:P02786:OID20369:v1	17:43750921:T:TA:imp:v1	17:44325593_TAA_T	17	44325593	46248227	TAA	T	0.000405301	25.1608
TFRC:P02786:OID20369:v1	17:43750921:T:TA:imp:v1	rs191247549	17	44326105	46248739	G	C	0.000241935	24.6449
TFRC:P02786:OID20369:v1	17:43750921:T:TA:imp:v1	rs2696624	17	44326845	46249479	A	G	0.000176371	24.3288
TFRC:P02786:OID20369:v1	17:43750921:T:TA:imp:v1	rs2696625	17	44326864	46249498	A	G	0.000249081	24.674
TFRC:P02786:OID20369:v1	17:43750921:T:TA:imp:v1	rs2907478	17	44331297	46253931	G	T	0.00019967	24.4529
TFRC:P02786:OID20369:v1	17:43750921:T:TA:imp:v1	rs200422537	17	44331803	46254437	A	ATTTT	0.000170181	24.2931
TFRC:P02786:OID20369:v1	17:43750921:T:TA:imp:v1	rs2950015	17	44332351	46254985	A	G	0.000143201	24.1204
TFRC:P02786:OID20369:v1	17:43750921:T:TA:imp:v1	rs2732625	17	44332429	46255063	C	T	0.000156165	24.2071
TFRC:P02786:OID20369:v1	17:43750921:T:TA:imp:v1	rs2532364	17	44332970	46255604	A	G	0.000221804	24.558
TFRC:P02786:OID20369:v1	17:43750921:T:TA:imp:v1	rs62073155	17	44333121	46255755	G	A	0.000207303	24.4904
TFRC:P02786:OID20369:v1	17:43750921:T:TA:imp:v1	rs190796367	17	44333293	46255927	A	G	0.000202101	24.465
TFRC:P02786:OID20369:v1	17:43750921:T:TA:imp:v1	rs150592114	17	44333331	46255965	A	G	0.000160552	24.2348
TFRC:P02786:OID20369:v1	17:43750921:T:TA:imp:v1	rs113343751	17	44333532	46256166	C	G	0.000246455	24.6634
TFRC:P02786:OID20369:v1	17:43750921:T:TA:imp:v1	rs62073156	17	44333568	46256202	T	C	0.000239964	24.6367
TFRC:P02786:OID20369:v1	17:43750921:T:TA:imp:v1	rs2696422	17	44333889	46256523	T	C	0.000336725	24.9755
TFRC:P02786:OID20369:v1	17:43750921:T:TA:imp:v1	rs2696423	17	44333890	46256524	G	A	0.000254548	24.6957
TFRC:P02786:OID20369:v1	17:43750921:T:TA:imp:v1	rs41490145	17	44334288	46256922	C	G	0.000235801	24.6192
TFRC:P02786:OID20369:v1	17:43750921:T:TA:imp:v1	rs1034927	17	44334419	46257053	C	T	0.00020503	24.4794
TFRC:P02786:OID20369:v1	17:43750921:T:TA:imp:v1	rs62074562	17	44334768	46257402	A	G	0.000213339	24.5191
TFRC:P02786:OID20369:v1	17:43750921:T:TA:imp:v1	rs76155390	17	44335752	46258386	T	C	0.000190037	24.4034
TFRC:P02786:OID20369:v1	17:43750921:T:TA:imp:v1	rs62074564	17	44335818	46258452	A	G	0.000190097	24.4037
TFRC:P02786:OID20369:v1	17:43750921:T:TA:imp:v1	rs62074566	17	44336237	46258871	C	T	0.000310501	24.8944
TFRC:P02786:OID20369:v1	17:43750921:T:TA:imp:v1	rs2957321	17	44336594	46259228	G	A	0.000208899	24.498
TFRC:P02786:OID20369:v1	17:43750921:T:TA:imp:v1	17:44336619_AGGG_A	17	44336619	46259253	AGGG	A	0.000208002	24.4937
TFRC:P02786:OID20369:v1	17:43750921:T:TA:imp:v1	rs36061720	17	44337429	46260063	G	C	0.000219322	24.5467
TFRC:P02786:OID20369:v1	17:43750921:T:TA:imp:v1	rs112305366	17	44337903	46260537	C	G	0.000384445	25.108
TFRC:P02786:OID20369:v1	17:43750921:T:TA:imp:v1	17:44337986_CTTTTTTT_C	17	44337986	46260620	CTTTTTTT	C	0.000231866	24.6024
TFRC:P02786:OID20369:v1	17:43750921:T:TA:imp:v1	rs2732689	17	44338503	46261137	C	A	0.000330058	24.9555
TFRC:P02786:OID20369:v1	17:43750921:T:TA:imp:v1	rs2732688	17	44338534	46261168	C	T	0.000631611	25.6045
TFRC:P02786:OID20369:v1	17:43750921:T:TA:imp:v1	rs2696435	17	44338536	46261170	T	C	0.00064032	25.6182
TFRC:P02786:OID20369:v1	17:43750921:T:TA:imp:v1	rs78903072	17	44338966	46261600	A	C	0.000304097	24.8735
TFRC:P02786:OID20369:v1	17:43750921:T:TA:imp:v1	rs79928920	17	44338967	46261601	T	C	0.000310822	24.8954
TFRC:P02786:OID20369:v1	17:43750921:T:TA:imp:v1	rs34677756	17	44339003	46261637	G	T	0.000415206	25.185
TFRC:P02786:OID20369:v1	17:43750921:T:TA:imp:v1	rs2732685	17	44339408	46262042	C	T	0.000178814	24.3425
TFRC:P02786:OID20369:v1	17:43750921:T:TA:imp:v1	rs2532349	17	44339473	46262107	A	G	0.000417834	25.1913
TFRC:P02786:OID20369:v1	17:43750921:T:TA:imp:v1	17:44340153_GAA_G	17	44340153	46262787	GAA	G	0.000242025	24.6452
TFRC:P02786:OID20369:v1	17:43750921:T:TA:imp:v1	rs2732681	17	44340328	46262962	A	C	0.000161001	24.2376
TFRC:P02786:OID20369:v1	17:43750921:T:TA:imp:v1	rs62071565	17	44340942	46263576	T	C	0.000160519	24.2346
TFRC:P02786:OID20369:v1	17:43750921:T:TA:imp:v1	rs2696437	17	44342327	46264961	T	G	0.000155781	24.2047
TFRC:P02786:OID20369:v1	17:43750921:T:TA:imp:v1	rs2950706	17	44343004	46265638	C	T	0.000728218	25.7468
TFRC:P02786:OID20369:v1	17:43750921:T:TA:imp:v1	rs34200189	17	44343125	46265759	C	T	0.000223387	24.5651
TFRC:P02786:OID20369:v1	17:43750921:T:TA:imp:v1	rs2696692	17	44343719	46266353	C	T	0.000213699	24.5208
TFRC:P02786:OID20369:v1	17:43750921:T:TA:imp:v1	rs113830390	17	44344552	46267186	C	T	0.000148742	24.1584
TFRC:P02786:OID20369:v1	17:43750921:T:TA:imp:v1	rs2732649	17	44344810	46267444	T	G	0.000150157	24.1679
TFRC:P02786:OID20369:v1	17:43750921:T:TA:imp:v1	rs138875687	17	44345047	46267681	A	ACT	0.000290456	24.8276
TFRC:P02786:OID20369:v1	17:43750921:T:TA:imp:v1	rs2532340	17	44345653	46268287	A	G	0.000207735	24.4925
TFRC:P02786:OID20369:v1	17:43750921:T:TA:imp:v1	rs112665297	17	44348634	46271268	T	C	0.000150258	24.1685
TFRC:P02786:OID20369:v1	17:43750921:T:TA:imp:v1	rs2942174	17	44348753	46271387	T	C	0.000216067	24.5318
TFRC:P02786:OID20369:v1	17:43750921:T:TA:imp:v1	rs2732712	17	44348932	46271566	T	G	0.00023287	24.6067
TFRC:P02786:OID20369:v1	17:43750921:T:TA:imp:v1	17:44349136_CT_C	17	44349136	46271770	CT	C	0.000177801	24.3369
TFRC:P02786:OID20369:v1	17:43750921:T:TA:imp:v1	rs2532330	17	44349867	46272501	G	A	0.000211775	24.5117
TFRC:P02786:OID20369:v1	17:43750921:T:TA:imp:v1	17:44350296_ACC_A	17	44350296	46272930	ACC	A	0.000273049	24.7658
TFRC:P02786:OID20369:v1	17:43750921:T:TA:imp:v1	rs36050210	17	44353414	46276048	A	G	0.000238599	24.631
TFRC:P02786:OID20369:v1	17:43750921:T:TA:imp:v1	rs2668627	17	44353693	46276327	T	C	0.000232776	24.6063
TFRC:P02786:OID20369:v1	17:43750921:T:TA:imp:v1	rs2732702	17	44353728	46276362	T	G	0.000156452	24.2089
TFRC:P02786:OID20369:v1	17:43750921:T:TA:imp:v1	rs2732701	17	44354103	46276737	A	G	0.000310436	24.8942
TFRC:P02786:OID20369:v1	17:43750921:T:TA:imp:v1	rs2668629	17	44354231	46276865	A	G	0.000489884	25.3504
TFRC:P02786:OID20369:v1	17:43750921:T:TA:imp:v1	rs2696534	17	44355162	46277796	A	G	0.00015501	24.1997
TFRC:P02786:OID20369:v1	17:43750921:T:TA:imp:v1	rs112082260	17	44355303	46277937	T	C	0.000194165	24.4249
TFRC:P02786:OID20369:v1	17:43750921:T:TA:imp:v1	17:44355315_AT_A	17	44355315	46277949	AT	A	0.000196394	24.4363
TFRC:P02786:OID20369:v1	17:43750921:T:TA:imp:v1	rs2696533	17	44355343	46277977	T	C	0.00017368	24.3134
TFRC:P02786:OID20369:v1	17:43750921:T:TA:imp:v1	rs2696530	17	44355714	46278348	A	G	0.000229	24.5899
TFRC:P02786:OID20369:v1	17:43750921:T:TA:imp:v1	rs113677423	17	44355750	46278384	C	T	0.000228566	24.588
TFRC:P02786:OID20369:v1	17:43750921:T:TA:imp:v1	rs2696527	17	44356433	46279067	G	T	0.000552125	25.47
TFRC:P02786:OID20369:v1	17:43750921:T:TA:imp:v1	rs2696519	17	44357777	46280411	C	T	0.000160546	24.2348
TFRC:P02786:OID20369:v1	17:43750921:T:TA:imp:v1	rs2696515	17	44358109	46280743	A	T	0.000197258	24.4407
TFRC:P02786:OID20369:v1	17:43750921:T:TA:imp:v1	rs2458218	17	44361383	46284017	T	C	0.00017842	24.3403
TFRC:P02786:OID20369:v1	17:43750921:T:TA:imp:v1	rs2732600	17	44368215	46290849	C	G	0.000151001	24.1735
TFRC:P02786:OID20369:v1	17:43750921:T:TA:imp:v1	rs2732599	17	44368216	46290850	G	A	0.000268311	24.7483
TFRC:P02786:OID20369:v1	17:43750921:T:TA:imp:v1	17:44459139_TA_T	17	44459139	46381773	TA	T	0.000278621	24.786
TFRC:P02786:OID20369:v1	22:37462936:A:G:imp:v1	rs855791	22	37462936	37066896	A	G	0.779547	192.444
TFRC:P02786:OID20369:v1	22:37462936:A:G:imp:v1	rs2076085	22	37470041	37074001	C	A	0.0356803	189.36
TFRC:P02786:OID20369:v1	22:37462936:A:G:imp:v1	rs2413450	22	37470224	37074184	T	C	0.0652824	189.964
TFRC:P02786:OID20369:v1	22:37462936:A:G:imp:v1	rs2072860	22	37470604	37074564	G	A	0.0840578	190.217
TFRC:P02786:OID20369:v1	22:37504512:C:A:imp:v1	rs228914	22	37504512	37108472	C	A	0.396482	17.0442
TFRC:P02786:OID20369:v1	22:37504512:C:A:imp:v1	rs228916	22	37505552	37109512	C	T	0.255773	16.6058
TFRC:P02786:OID20369:v1	22:37504512:C:A:imp:v1	rs228924	22	37507250	37111210	A	G	0.139357	15.9986
TFRC:P02786:OID20369:v1	22:37504512:C:A:imp:v1	rs228928	22	37509844	37113804	T	C	0.0820906	15.4693
TFRC:P02786:OID20369:v1	22:37504512:C:A:imp:v1	rs228929	22	37509965	37113925	A	C	0.0751036	15.3804
TFRC:P02786:OID20369:v1	22:37504512:C:A:imp:v1	rs1961437	22	37511033	37114993	A	G	0.0495376	14.9643
TGFA:P01135:OID20600:v1	2:70750531:T:C:imp:v1	2:70738118_GA_G	2	70738118	70510986	GA	G	0.137107	16.781
TGFA:P01135:OID20600:v1	2:70750531:T:C:imp:v1	rs414399	2	70743312	70516180	C	G	0.127131	16.7055
TGFA:P01135:OID20600:v1	2:70750531:T:C:imp:v1	rs3834166	2	70744008	70516876	C	CT	0.0832191	16.2818
TGFA:P01135:OID20600:v1	2:70750531:T:C:imp:v1	rs455125	2	70746726	70519594	T	C	0.162609	16.9516
TGFA:P01135:OID20600:v1	2:70750531:T:C:imp:v1	rs2442152	2	70748650	70521518	A	G	0.157981	16.9228
TGFA:P01135:OID20600:v1	2:70750531:T:C:imp:v1	rs449409	2	70749729	70522597	C	G	0.160601	16.9392
TGFA:P01135:OID20600:v1	2:70750531:T:C:imp:v1	rs426081	2	70750531	70523399	T	C	0.166018	16.9724
TGFA:P01135:OID20600:v1	2:70775084:C:A:imp:v1	rs72912111	2	70773571	70546439	C	T	0.0208082	93.6674
TGFA:P01135:OID20600:v1	2:70775084:C:A:imp:v1	2:70773785_CT_C	2	70773785	70546653	CT	C	0.0484508	94.5126
TGFA:P01135:OID20600:v1	2:70775084:C:A:imp:v1	rs57452574	2	70773904	70546772	C	G	0.0216397	93.7066
TGFA:P01135:OID20600:v1	2:70775084:C:A:imp:v1	rs72912113	2	70774248	70547116	C	T	0.0225338	93.7471
TGFA:P01135:OID20600:v1	2:70775084:C:A:imp:v1	rs72912115	2	70774295	70547163	T	A	0.0225239	93.7467
TGFA:P01135:OID20600:v1	2:70775084:C:A:imp:v1	rs113971512	2	70774454	70547322	C	T	0.0226444	93.752
TGFA:P01135:OID20600:v1	2:70775084:C:A:imp:v1	rs112741266	2	70774630	70547498	G	A	0.0224674	93.7441
TGFA:P01135:OID20600:v1	2:70775084:C:A:imp:v1	rs111714549	2	70774885	70547753	T	C	0.0970257	95.2071
TGFA:P01135:OID20600:v1	2:70775084:C:A:imp:v1	rs6708912	2	70775084	70547952	C	A	0.142644	95.5924
TGFA:P01135:OID20600:v1	2:70775084:C:A:imp:v1	rs11395690	2	70775194	70548062	A	AT	0.111316	95.3444
TGFA:P01135:OID20600:v1	2:70775084:C:A:imp:v1	rs17695836	2	70775912	70548780	C	T	0.0480067	94.5034
TGFA:P01135:OID20600:v1	2:70775084:C:A:imp:v1	rs149318890	2	70776002	70548870	G	GT	0.0299292	94.0309
TGFA:P01135:OID20600:v1	2:70775084:C:A:imp:v1	rs17639251	2	70776281	70549149	T	C	0.132782	95.5208
TGFA:P01135:OID20600:v1	2:70775084:C:A:imp:v1	rs138179911	2	70777795	70550663	A	G	0.079955	95.0135
TGFA:P01135:OID20600:v1	2:70775084:C:A:imp:v1	rs79704315	2	70778590	70551458	T	G	0.0481654	94.5067
TGFA:P01135:OID20600:v1	2:70775084:C:A:imp:v1	rs112512914	2	70778610	70551478	A	G	0.0677155	94.8474
TGFA:P01135:OID20600:v1	2:70775084:C:A:imp:v1	rs10198077	2	70781174	70554042	C	T	0.0193981	93.5972
TGFA:P01135:OID20600:v1	12:111865049:C:G:imp:v1	rs7310615	12	111865049	111427245	C	G	0.542033	50.788
TGFA:P01135:OID20600:v1	12:111865049:C:G:imp:v1	rs3184504	12	111884608	111446804	T	C	0.236215	49.9575
TGFA:P01135:OID20600:v1	12:111865049:C:G:imp:v1	rs7137828	12	111932800	111494996	C	T	0.0849715	48.935
TGFA:P01135:OID20600:v1	12:111865049:C:G:imp:v1	rs597808	12	111973358	111535554	A	G	0.0398473	48.1778
TGFA:P01135:OID20600:v1	12:111865049:C:G:imp:v1	rs653178	12	112007756	111569952	C	T	0.0690922	48.7282
TGFA:P01135:OID20600:v1	17:38150604:C:T:imp:v1	rs57968500	17	38145828	39989575	A	G	0.0226888	57.7167
TGFA:P01135:OID20600:v1	17:38150604:C:T:imp:v1	rs749834305	17	38146263	39990010	GA	G	0.0288505	57.957
TGFA:P01135:OID20600:v1	17:38150604:C:T:imp:v1	rs3826331	17	38150492	39994239	T	C	0.0138528	57.2233
TGFA:P01135:OID20600:v1	17:38150604:C:T:imp:v1	rs4795412	17	38150604	39994351	C	T	0.0322543	58.0685
TGFA:P01135:OID20600:v1	17:38150604:C:T:imp:v1	rs7021	17	38153875	39997622	T	A	0.0321156	58.0642
TGFA:P01135:OID20600:v1	17:38150604:C:T:imp:v1	rs8081692	17	38154595	39998342	A	G	0.0206929	57.6246
TGFA:P01135:OID20600:v1	17:38150604:C:T:imp:v1	rs746056915	17	38156503	40000250	TTC	T	0.0258729	57.848
TGFA:P01135:OID20600:v1	17:38150604:C:T:imp:v1	rs4794822	17	38156712	40000459	C	T	0.0238589	57.767
TGFA:P01135:OID20600:v1	17:38150604:C:T:imp:v1	rs56922390	17	38157021	40000768	C	G	0.0252382	57.8232
TGFA:P01135:OID20600:v1	17:38150604:C:T:imp:v1	rs4795414	17	38157920	40001667	G	T	0.0247115	57.8021
TGFA:P01135:OID20600:v1	17:38150604:C:T:imp:v1	rs4795415	17	38157995	40001742	C	T	0.0246785	57.8008
TGFA:P01135:OID20600:v1	17:38150604:C:T:imp:v1	rs4795416	17	38158133	40001880	C	T	0.0246251	57.7986
TGFA:P01135:OID20600:v1	17:38150604:C:T:imp:v1	17:38159093_AT_A	17	38159093	40002840	AT	A	0.0220987	57.6903
TGFA:P01135:OID20600:v1	17:38150604:C:T:imp:v1	rs8065519	17	38160008	40003755	C	T	0.0235222	57.7528
TGFA:P01135:OID20600:v1	17:38150604:C:T:imp:v1	rs8070454	17	38160754	40004501	C	T	0.0208634	57.6328
TGFA:P01135:OID20600:v1	17:38150604:C:T:imp:v1	rs6503530	17	38161823	40005570	T	C	0.0177687	57.4723
TGFA:P01135:OID20600:v1	17:38150604:C:T:imp:v1	rs12600856	17	38163295	40007042	T	C	0.0180852	57.4899
TGFA:P01135:OID20600:v1	17:38150604:C:T:imp:v1	rs12602172	17	38163567	40007314	G	A	0.0181738	57.4948
TGFA:P01135:OID20600:v1	17:38150604:C:T:imp:v1	rs55846942	17	38164470	40008217	G	A	0.0186171	57.5189
TGFA:P01135:OID20600:v1	17:38150604:C:T:imp:v1	rs4795418	17	38164851	40008598	T	C	0.0176979	57.4683
TGFA:P01135:OID20600:v1	17:38150604:C:T:imp:v1	rs55736351	17	38165297	40009044	C	A	0.0201928	57.6002
TGFA:P01135:OID20600:v1	17:38150604:C:T:imp:v1	rs55771023	17	38165298	40009045	C	A	0.020191	57.6001
TGFA:P01135:OID20600:v1	17:38150604:C:T:imp:v1	rs7221894	17	38165485	40009232	T	C	0.0227271	57.7184
TGFA:P01135:OID20600:v1	17:38150604:C:T:imp:v1	rs4795419	17	38166003	40009750	G	A	0.0212398	57.6507
TGFA:P01135:OID20600:v1	17:38150604:C:T:imp:v1	rs4794823	17	38166265	40010012	A	T	0.0212773	57.6525
TGFA:P01135:OID20600:v1	17:38150604:C:T:imp:v1	rs8078723	17	38166879	40010626	T	C	0.0195062	57.5656
TGFA:P01135:OID20600:v1	17:38150604:C:T:imp:v1	rs62065177	17	38167513	40011260	A	G	0.0230549	57.7327
TGFA:P01135:OID20600:v1	17:38150604:C:T:imp:v1	rs4795420	17	38167627	40011374	A	G	0.0226919	57.7168
TGFA:P01135:OID20600:v1	17:38150604:C:T:imp:v1	rs57065891	17	38168227	40011974	C	T	0.0224836	57.7076
TGFA:P01135:OID20600:v1	17:38150604:C:T:imp:v1	rs7208815	17	38168715	40012462	C	T	0.0285336	57.9459
TGFA:P01135:OID20600:v1	17:38150604:C:T:imp:v1	rs7209755	17	38168909	40012656	A	C	0.0222244	57.696
TGFA:P01135:OID20600:v1	17:38150604:C:T:imp:v1	rs7214085	17	38169095	40012842	T	C	0.0223502	57.7017
TGFA:P01135:OID20600:v1	17:38150604:C:T:imp:v1	rs59925331	17	38169273	40013020	C	G	0.0223194	57.7003
TGFA:P01135:OID20600:v1	17:38150604:C:T:imp:v1	rs2227315	17	38169714	40013461	G	A	0.0267868	57.8827
TGFA:P01135:OID20600:v1	17:38150604:C:T:imp:v1	rs2227322	17	38171668	40015415	C	G	0.0186	57.518
TGFA:P01135:OID20600:v1	17:38150604:C:T:imp:v1	rs1042658	17	38173902	40017649	C	T	0.0220564	57.6884
TGFA:P01135:OID20600:v1	17:38150604:C:T:imp:v1	rs2227336	17	38174855	40018602	T	G	0.0213847	57.6575
TGFA:P01135:OID20600:v1	17:38150604:C:T:imp:v1	rs1045929	17	38175426	40019173	C	T	0.0192477	57.5522
TGFA:P01135:OID20600:v1	17:38150604:C:T:imp:v1	rs709592	17	38175553	40019300	C	T	0.0250595	57.8161
TGFA:P01135:OID20600:v1	17:38150604:C:T:imp:v1	rs709591	17	38175561	40019308	T	A	0.0231044	57.7349
TGFA:P01135:OID20600:v1	17:38150604:C:T:imp:v1	rs11871747	17	38177282	40021029	T	C	0.0307964	58.0222
TGFA:P01135:OID20600:v1	17:38150604:C:T:imp:v1	rs3213762	17	38178627	40022374	A	G	0.0112468	57.0149
TGFA:P01135:OID20600:v1	17:38150604:C:T:imp:v1	rs4794824	17	38179290	40023037	G	A	0.0166533	57.4074
TGFA:P01135:OID20600:v1	19:54319624:C:G:imp:v1	rs62143194	19	54319624	53816370	C	G	0.225906	21.8858
TGFA:P01135:OID20600:v1	19:54319624:C:G:imp:v1	rs62143196	19	54320636	53817382	A	G	0.034854	20.0169
TGFA:P01135:OID20600:v1	19:54319624:C:G:imp:v1	rs62143198	19	54320939	53817685	G	A	0.0497827	20.3734
TGFA:P01135:OID20600:v1	19:54319624:C:G:imp:v1	rs10424405	19	54321933	53818679	A	G	0.155448	21.512
TGFA:P01135:OID20600:v1	19:54319624:C:G:imp:v1	rs4632248	19	54324995	53821741	G	T	0.162887	21.5588
TGFA:P01135:OID20600:v1	19:54319624:C:G:imp:v1	rs62143206	19	54326212	53822958	G	T	0.10906	21.1576
TGFA:P01135:OID20600:v1	19:54319624:C:G:imp:v1	rs34436714	19	54327313	53824059	C	A	0.0939458	21.0084
TGFA:P01135:OID20600:v1	19:54319624:C:G:imp:v1	rs10418046	19	54327869	53824615	T	G	0.137863	21.392
TGFB1:P01137:OID20621:v1	3:122833003:C:T:imp:v1	rs3804749	3	122833003	123114156	C	T	0.375121	46.6742
TGFB1:P01137:OID20621:v1	3:122833003:C:T:imp:v1	rs2278668	3	122835232	123116385	T	C	0.0372946	44.3658
TGFB1:P01137:OID20621:v1	3:122833003:C:T:imp:v1	rs13314114	3	122836000	123117153	T	C	0.035594	44.3191
TGFB1:P01137:OID20621:v1	3:122833003:C:T:imp:v1	rs726681	3	122837648	123118801	C	T	0.0291972	44.121
TGFB1:P01137:OID20621:v1	3:122833003:C:T:imp:v1	rs3792366	3	122839876	123121029	G	A	0.0308725	44.1768
TGFB1:P01137:OID20621:v1	3:122833003:C:T:imp:v1	rs3792369	3	122840731	123121884	A	G	0.023481	43.9031
TGFB1:P01137:OID20621:v1	3:122833003:C:T:imp:v1	rs2305051	3	122843212	123124365	C	T	0.0413734	44.4696
TGFB1:P01137:OID20621:v1	3:122833003:C:T:imp:v1	rs3792376	3	122844951	123126104	T	G	0.024567	43.9483
TGFB1:P01137:OID20621:v1	3:122833003:C:T:imp:v1	rs3792378	3	122845077	123126230	G	A	0.0363371	44.3398
TGFB1:P01137:OID20621:v1	3:122833003:C:T:imp:v1	rs920900	3	122845671	123126824	C	G	0.0273864	44.057
TGFB1:P01137:OID20621:v1	3:122833003:C:T:imp:v1	rs9820435	3	122846881	123128034	C	T	0.0443813	44.5397
TGFB1:P01137:OID20621:v1	3:122833003:C:T:imp:v1	rs3792382	3	122850938	123132091	T	C	0.0716134	45.0182
TGFB1:P01137:OID20621:v1	3:122833003:C:T:imp:v1	rs3804753	3	122851840	123132993	A	G	0.0962951	45.3143
TGFB1:P01137:OID20621:v1	3:122833003:C:T:imp:v1	rs3792386	3	122853680	123134833	G	A	0.0768799	45.0892
TGFB1:P01137:OID20621:v1	5:96080934:C:T:imp:v1	rs26507	5	96080468	96744764	C	T	0.0143159	9.1453
TGFB1:P01137:OID20621:v1	5:96080934:C:T:imp:v1	rs3822683	5	96080883	96745179	A	G	0.0210031	9.52859
TGFB1:P01137:OID20621:v1	5:96080934:C:T:imp:v1	rs57889668	5	96080934	96745230	C	T	0.0288643	9.84653
TGFB1:P01137:OID20621:v1	5:96080934:C:T:imp:v1	rs27524	5	96101944	96766240	A	G	0.00383301	7.82757
TGFB1:P01137:OID20621:v1	5:96080934:C:T:imp:v1	rs469758	5	96121715	96786011	C	T	0.00411784	7.89925
TGFB1:P01137:OID20621:v1	5:96080934:C:T:imp:v1	rs30378	5	96121994	96786290	A	G	0.00468064	8.02736
TGFB1:P01137:OID20621:v1	5:96080934:C:T:imp:v1	rs30379	5	96122260	96786556	T	G	0.00436002	7.9564
TGFB1:P01137:OID20621:v1	5:96080934:C:T:imp:v1	rs30380	5	96122281	96786577	A	C	0.00436125	7.95668
TGFB1:P01137:OID20621:v1	5:96080934:C:T:imp:v1	rs469367	5	96123055	96787352	A	G	0.0149301	9.18731
TGFB1:P01137:OID20621:v1	5:96080934:C:T:imp:v1	rs246456	5	96123088	96787385	C	T	0.00545109	8.17974
TGFB1:P01137:OID20621:v1	5:96080934:C:T:imp:v1	rs168674	5	96123125	96787422	T	C	0.00475508	8.04314
TGFB1:P01137:OID20621:v1	5:96080934:C:T:imp:v1	rs467735	5	96123160	96787457	T	C	0.0148692	9.18321
TGFB1:P01137:OID20621:v1	5:96080934:C:T:imp:v1	rs246455	5	96123210	96787507	C	T	0.00557082	8.20147
TGFB1:P01137:OID20621:v1	5:96080934:C:T:imp:v1	rs246454	5	96123264	96787561	C	A	0.00479991	8.05252
TGFB1:P01137:OID20621:v1	5:96080934:C:T:imp:v1	rs246453	5	96123336	96787633	T	C	0.00466002	8.02295
TGFB1:P01137:OID20621:v1	5:96080934:C:T:imp:v1	rs151964	5	96123666	96787963	G	T	0.00463071	8.01664
TGFB1:P01137:OID20621:v1	5:96080934:C:T:imp:v1	rs30187	5	96124330	96788627	T	C	0.00438644	7.96244
TGFB1:P01137:OID20621:v1	5:96080934:C:T:imp:v1	rs30186	5	96124447	96788744	G	C	0.0126583	9.02224
TGFB1:P01137:OID20621:v1	5:96080934:C:T:imp:v1	rs28333	5	96124959	96789256	T	G	0.0126676	9.02297
TGFB1:P01137:OID20621:v1	5:96080934:C:T:imp:v1	rs28337	5	96125314	96789611	A	T	0.0126649	9.02276
TGFB1:P01137:OID20621:v1	5:96080934:C:T:imp:v1	rs30185	5	96125465	96789762	G	A	0.0126717	9.0233
TGFB1:P01137:OID20621:v1	5:96080934:C:T:imp:v1	rs26510	5	96125910	96790207	C	T	0.00469049	8.02946
TGFB1:P01137:OID20621:v1	5:96080934:C:T:imp:v1	rs27710	5	96126197	96790494	A	G	0.00465386	8.02162
TGFB1:P01137:OID20621:v1	5:96080934:C:T:imp:v1	rs27529	5	96126308	96790605	A	G	0.00449694	7.98732
TGFB1:P01137:OID20621:v1	5:96080934:C:T:imp:v1	rs27640	5	96127905	96792202	T	C	0.0127093	9.02626
TGFB1:P01137:OID20621:v1	5:96080934:C:T:imp:v1	rs26512	5	96128400	96792697	G	T	0.0127319	9.02803
TGFB1:P01137:OID20621:v1	5:96080934:C:T:imp:v1	rs27434	5	96129512	96793809	A	G	0.0126593	9.02232
TGFB1:P01137:OID20621:v1	5:96080934:C:T:imp:v1	rs469735	5	96130014	96794311	T	C	0.00998606	8.78512
TGFB1:P01137:OID20621:v1	5:96080934:C:T:imp:v1	rs469674	5	96130015	96794312	G	C	0.0117642	8.94899
TGFB1:P01137:OID20621:v1	5:96080934:C:T:imp:v1	rs28119	5	96131733	96796030	G	A	0.00993176	8.77966
TGFB1:P01137:OID20621:v1	5:96080934:C:T:imp:v1	rs26489	5	96133427	96797724	C	T	0.0116674	8.94072
TGFB1:P01137:OID20621:v1	5:96080934:C:T:imp:v1	rs26500	5	96133712	96798009	A	C	0.011683	8.94206
TGFB1:P01137:OID20621:v1	5:96080934:C:T:imp:v1	rs26490	5	96133920	96798217	C	T	0.0116459	8.93888
TGFB1:P01137:OID20621:v1	5:96080934:C:T:imp:v1	rs26491	5	96134113	96798410	A	G	0.00986345	8.77276
TGFB1:P01137:OID20621:v1	5:96080934:C:T:imp:v1	rs30334	5	96137496	96801793	G	A	0.0167222	9.30066
TGFB1:P01137:OID20621:v1	5:96080934:C:T:imp:v1	rs149189	5	96137804	96802101	A	G	0.0166047	9.29361
TGFB1:P01137:OID20621:v1	5:96080934:C:T:imp:v1	rs26495	5	96137840	96802137	A	G	0.0166122	9.29406
TGFB1:P01137:OID20621:v1	5:96080934:C:T:imp:v1	rs26496	5	96137882	96802179	A	G	0.0166322	9.29526
TGFB1:P01137:OID20621:v1	5:96080934:C:T:imp:v1	rs26497	5	96138767	96803064	T	C	0.0143898	9.15045
TGFB1:P01137:OID20621:v1	5:96080934:C:T:imp:v1	rs26498	5	96138812	96803109	A	G	0.018942	9.4253
TGFB1:P01137:OID20621:v1	5:96080934:C:T:imp:v1	rs27045	5	96138861	96803158	C	T	0.0190481	9.43089
TGFB1:P01137:OID20621:v1	5:96080934:C:T:imp:v1	rs26653	5	96139250	96803547	C	G	0.00982053	8.7684
TGFB1:P01137:OID20621:v1	5:96080934:C:T:imp:v1	rs26654	5	96140367	96804664	C	T	0.0130522	9.05288
TGFB1:P01137:OID20621:v1	5:96080934:C:T:imp:v1	rs26655	5	96140446	96804743	T	C	0.0131383	9.05946
TGFB1:P01137:OID20621:v1	5:96080934:C:T:imp:v1	rs386690249	5	96142691	96806988	T	TC	0.00543283	8.17639
TGFB1:P01137:OID20621:v1	5:96080934:C:T:imp:v1	rs34750	5	96142806	96807103	G	C	0.0122812	8.99199
TGFB1:P01137:OID20621:v1	5:96080934:C:T:imp:v1	rs151940	5	96147777	96812074	T	C	0.00741491	8.48742
TGFB1:P01137:OID20621:v1	5:96080934:C:T:imp:v1	rs695965	5	96148366	96812663	C	T	0.00782997	8.54188
TGFB1:P01137:OID20621:v1	5:96080934:C:T:imp:v1	rs34751	5	96149206	96813503	T	A	0.00818356	8.58605
TGFB1:P01137:OID20621:v1	5:96080934:C:T:imp:v1	rs34752	5	96149217	96813514	G	A	0.0076834	8.52299
TGFB1:P01137:OID20621:v1	5:96080934:C:T:imp:v1	rs35305892	5	96149347	96813644	T	TC	0.0124512	9.00575
TGFB1:P01137:OID20621:v1	5:96080934:C:T:imp:v1	rs34753	5	96150911	96815208	C	T	0.0120005	8.96888
TGFB1:P01137:OID20621:v1	5:96080934:C:T:imp:v1	rs27527	5	96151968	96816265	C	A	0.00695672	8.42363
TGFB1:P01137:OID20621:v1	5:96080934:C:T:imp:v1	rs34756	5	96152383	96816680	A	G	0.0136635	9.09865
TGFB1:P01137:OID20621:v1	5:96080934:C:T:imp:v1	rs34757	5	96152588	96816885	T	C	0.0136831	9.10009
TGFB1:P01137:OID20621:v1	5:96080934:C:T:imp:v1	rs34759	5	96153133	96817430	T	C	0.0139004	9.11585
TGFB1:P01137:OID20621:v1	5:96080934:C:T:imp:v1	rs34760	5	96153491	96817788	T	C	0.0138288	9.11068
TGFB1:P01137:OID20621:v1	5:96080934:C:T:imp:v1	rs34761	5	96153624	96817921	C	T	0.0138202	9.11006
TGFB1:P01137:OID20621:v1	5:96080934:C:T:imp:v1	rs34762	5	96153966	96818263	A	G	0.0138763	9.11411
TGFB1:P01137:OID20621:v1	5:96080934:C:T:imp:v1	5:96154129_CTTT_C	5	96154129	96818426	CTTT	C	0.0127533	9.02971
TGFB1:P01137:OID20621:v1	5:96080934:C:T:imp:v1	5:96154265_CT_C	5	96154265	96818562	CT	C	0.0141287	9.13213
TGFB1:P01137:OID20621:v1	5:96080934:C:T:imp:v1	rs40090	5	96154754	96819051	G	A	0.0134066	9.07967
TGFB1:P01137:OID20621:v1	5:96080934:C:T:imp:v1	rs34763	5	96154869	96819166	T	C	0.0161195	9.26395
TGFB1:P01137:OID20621:v1	5:96080934:C:T:imp:v1	rs149482	5	96154879	96819176	G	A	0.0140374	9.12565
TGFB1:P01137:OID20621:v1	5:96080934:C:T:imp:v1	rs40091	5	96154919	96819216	A	G	0.0140138	9.12397
TGFB1:P01137:OID20621:v1	5:96080934:C:T:imp:v1	rs34764	5	96155229	96819526	A	G	0.013177	9.0624
TGFB1:P01137:OID20621:v1	5:96080934:C:T:imp:v1	rs28129	5	96155518	96819815	G	A	0.0140998	9.13009
TGFB1:P01137:OID20621:v1	5:96080934:C:T:imp:v1	rs40604	5	96155900	96820197	G	A	0.0141081	9.13068
TGFB1:P01137:OID20621:v1	5:96080934:C:T:imp:v1	rs468130	5	96156029	96820326	A	G	0.0133101	9.07245
TGFB1:P01137:OID20621:v1	5:96080934:C:T:imp:v1	rs42443	5	96156224	96820521	G	A	0.0134311	9.0815
TGFB1:P01137:OID20621:v1	5:96080934:C:T:imp:v1	rs151908	5	96156494	96820791	A	G	0.0133443	9.07501
TGFB1:P01137:OID20621:v1	5:96080934:C:T:imp:v1	rs753568019	5	96156669	96820966	AGAG	A	0.0122887	8.9926
TGFB1:P01137:OID20621:v1	5:96080934:C:T:imp:v1	rs151909	5	96156888	96821185	T	C	0.0133442	9.075
TGFB1:P01137:OID20621:v1	5:96080934:C:T:imp:v1	rs151910	5	96156956	96821253	C	A	0.0113537	8.91347
TGFB1:P01137:OID20621:v1	5:96080934:C:T:imp:v1	rs151911	5	96157084	96821381	A	G	0.0133442	9.075
TGFB1:P01137:OID20621:v1	5:96080934:C:T:imp:v1	rs149431	5	96157541	96821838	T	C	0.0133306	9.07399
TGFB1:P01137:OID20621:v1	5:96080934:C:T:imp:v1	rs151953	5	96157648	96821945	G	C	0.0131111	9.05738
TGFB1:P01137:OID20621:v1	5:96080934:C:T:imp:v1	rs151954	5	96157689	96821986	A	G	0.0131202	9.05808
TGFB1:P01137:OID20621:v1	5:96080934:C:T:imp:v1	rs193482	5	96157846	96822143	A	G	0.0108433	8.86747
TGFB1:P01137:OID20621:v1	5:96080934:C:T:imp:v1	rs149544	5	96157854	96822151	C	G	0.0108988	8.87257
TGFB1:P01137:OID20621:v1	5:96080934:C:T:imp:v1	rs35134	5	96159523	96823820	A	G	0.013614	9.09502
TGFB1:P01137:OID20621:v1	5:96080934:C:T:imp:v1	5:96161562_CA_C	5	96161562	96825859	CA	C	0.0094903	8.73419
TGFB1:P01137:OID20621:v1	5:96080934:C:T:imp:v1	rs152280	5	96161942	96826239	T	G	0.00491575	8.07637
TGFB1:P01137:OID20621:v1	5:96227278:C:T:imp:v1	rs55770741	5	96220087	96884383	C	T	0.0155766	82.0279
TGFB1:P01137:OID20621:v1	5:96227278:C:T:imp:v1	rs71226974	5	96220666	96884962	T	TG	0.0331411	82.783
TGFB1:P01137:OID20621:v1	5:96227278:C:T:imp:v1	rs11371784	5	96223833	96888129	G	GA	0.0243372	82.4742
TGFB1:P01137:OID20621:v1	5:96227278:C:T:imp:v1	rs549327836	5	96223868	96888164	A	AAG	0.018975	82.2253
TGFB1:P01137:OID20621:v1	5:96227278:C:T:imp:v1	rs4869313	5	96223880	96888176	T	G	0.159449	84.3539
TGFB1:P01137:OID20621:v1	5:96227278:C:T:imp:v1	rs6556942	5	96226196	96890492	A	G	0.0173793	82.1375
TGFB1:P01137:OID20621:v1	5:96227278:C:T:imp:v1	5:96227071_ATG_A	5	96227071	96891367	ATG	A	0.0366916	82.8847
TGFB1:P01137:OID20621:v1	5:96227278:C:T:imp:v1	rs1559359	5	96227278	96891574	C	T	0.266153	84.8663
TGFB1:P01137:OID20621:v1	5:96227278:C:T:imp:v1	rs2549783	5	96231372	96895668	T	C	0.00876225	81.4526
TGFB1:P01137:OID20621:v1	5:96227278:C:T:imp:v1	rs3849749	5	96234533	96898829	A	T	0.00806461	81.3696
TGFB1:P01137:OID20621:v1	5:96227278:C:T:imp:v1	rs3985004	5	96234936	96899232	T	TTCTGAC	0.0118654	81.7558
TGFB1:P01137:OID20621:v1	5:96227278:C:T:imp:v1	rs251340	5	96236412	96900708	A	G	0.00806461	81.3696
TGFB1:P01137:OID20621:v1	5:96227278:C:T:imp:v1	rs251341	5	96236620	96900916	T	C	0.00806461	81.3696
TGFB1:P01137:OID20621:v1	5:96227278:C:T:imp:v1	rs2548532	5	96238578	96902874	C	T	0.010172	81.6018
TGFB1:P01137:OID20621:v1	5:96227278:C:T:imp:v1	rs2548530	5	96239927	96904223	T	C	0.00805306	81.3682
TGFB1:P01137:OID20621:v1	5:96227278:C:T:imp:v1	rs2549794	5	96244549	96908845	C	T	0.00840199	81.4106
TGFB1:P01137:OID20621:v1	5:96227278:C:T:imp:v1	rs2910793	5	96247434	96911730	G	A	0.00839189	81.4094
TGFB1:P01137:OID20621:v1	5:96227278:C:T:imp:v1	rs6873866	5	96247810	96912106	T	C	0.00838	81.408
TGFB1:P01137:OID20621:v1	5:96227278:C:T:imp:v1	rs1363976	5	96248795	96913091	T	C	0.00418263	80.713
TGFB1:P01137:OID20621:v1	5:96227278:C:T:imp:v1	rs2859491	5	96249648	96913944	T	C	0.00826579	81.3943
TGFB1:P01137:OID20621:v1	5:96227278:C:T:imp:v1	rs2351011	5	96251675	96915971	C	A	0.0073541	81.2774
TGFB1:P01137:OID20621:v1	5:96227278:C:T:imp:v1	rs2927609	5	96252079	96916375	G	A	0.00643216	81.1434
TGFB1:P01137:OID20621:v1	5:96227278:C:T:imp:v1	rs1363907	5	96252803	96917099	G	A	0.00674599	81.1911
TGFB1:P01137:OID20621:v1	5:96227278:C:T:imp:v1	5:96252943_TG_T	5	96252943	96917239	TG	T	0.00278235	80.3053
TGFB1:P01137:OID20621:v1	5:96227278:C:T:imp:v1	rs1820148	5	96252998	96917294	A	G	0.00633192	81.1277
TGFB1:P01137:OID20621:v1	5:96227278:C:T:imp:v1	rs1363908	5	96253104	96917400	T	C	0.00691033	81.2151
TGFB1:P01137:OID20621:v1	5:96227278:C:T:imp:v1	rs35050084	5	96256010	96920306	T	TAA	0.0127281	81.826
TGFB1:P01137:OID20621:v1	5:96227278:C:T:imp:v1	rs251343	5	96257829	96922125	C	T	0.00944296	81.5274
TGFB1:P01137:OID20621:v1	5:96227278:C:T:imp:v1	rs1216571	5	96260561	96924857	C	T	0.0083068	81.3992
TGFB1:P01137:OID20621:v1	5:96227278:C:T:imp:v1	rs1216567	5	96263839	96928135	C	T	0.00827814	81.3958
TGFB1:P01137:OID20621:v1	5:96227278:C:T:imp:v1	rs1216566	5	96264056	96928352	A	G	0.00859004	81.4327
TGFB1:P01137:OID20621:v1	5:96227278:C:T:imp:v1	rs716848	5	96265000	96929296	C	A	0.00855072	81.4282
TGFB1:P01137:OID20621:v1	5:96227278:C:T:imp:v1	5:96265172_CT_C	5	96265172	96929468	CT	C	0.00812695	81.3773
TGFB1:P01137:OID20621:v1	5:96227278:C:T:imp:v1	rs2617447	5	96267655	96931951	A	G	0.010463	81.63
TGFB1:P01137:OID20621:v1	5:96227278:C:T:imp:v1	rs148133629	5	96272095	96936391	G	GCGC	0.00311454	80.4181
TGFB1:P01137:OID20621:v1	5:96227278:C:T:imp:v1	rs2548225	5	96273033	96937329	A	T	0.00196616	79.9581
TGFB1:P01137:OID20621:v1	5:96227278:C:T:imp:v1	rs1046395	5	96273180	96937476	G	A	0.00813034	81.3777
TGFB1:P01137:OID20621:v1	5:96227278:C:T:imp:v1	rs2910687	5	96276877	96941173	C	T	0.00698067	81.2253
TGFB1:P01137:OID20621:v1	5:96227278:C:T:imp:v1	rs773770034	5	96278938	96943234	AAAAG	A	0.00532654	80.9548
TGFB1:P01137:OID20621:v1	5:96227278:C:T:imp:v1	rs71654350	5	96278948	96943244	T	G	0.00534659	80.9586
TGFB1:P01137:OID20621:v1	5:96227278:C:T:imp:v1	rs1477364	5	96284892	96949188	C	T	0.00826088	81.3937
TGFB1:P01137:OID20621:v1	5:96227278:C:T:imp:v1	rs7733312	5	96285821	96950117	C	G	0.00492615	80.8767
TGFB1:P01137:OID20621:v1	5:96227278:C:T:imp:v1	rs7719705	5	96286286	96950582	G	A	0.00459931	80.808
TGFB1:P01137:OID20621:v1	5:96227278:C:T:imp:v1	5:96288506_TAG_T	5	96288506	96952802	TAG	T	0.003876	80.6369
TGFB1:P01137:OID20621:v1	5:96227278:C:T:imp:v1	rs10058476	5	96297527	96961823	T	A	0.00484847	80.8608
TGFB1:P01137:OID20621:v1	5:96227278:C:T:imp:v1	5:96298346_CT_C	5	96298346	96962642	CT	C	0.0018337	79.8884
TGFB1:P01137:OID20621:v1	5:96227278:C:T:imp:v1	rs1544777	5	96314230	96978526	A	G	0.00661	81.1707
TGFB1:P01137:OID20621:v1	5:96227278:C:T:imp:v1	rs38032	5	96321887	96986183	T	C	0.00498386	80.8883
TGFB1:P01137:OID20621:v1	5:96227278:C:T:imp:v1	rs251851	5	96325018	96989314	T	A	0.00814779	81.3799
TGFB1:P01137:OID20621:v1	5:96227278:C:T:imp:v1	5:96325023_AT_A	5	96325023	96989319	AT	A	0.00814779	81.3799
TGFB1:P01137:OID20621:v1	5:96227278:C:T:imp:v1	rs373385028	5	96325026	96989322	A	T	0.0090906	81.4894
TGFB1:P01137:OID20621:v1	5:96227278:C:T:imp:v1	rs38039	5	96327289	96991585	C	T	0.00688902	81.2121
TGFB1:P01137:OID20621:v1	5:96227278:C:T:imp:v1	rs27306	5	96334558	96998854	G	T	0.00614727	81.0981
TGFB1:P01137:OID20621:v1	5:96227278:C:T:imp:v1	rs34028025	5	96336156	97000452	C	CATG	0.00724873	81.263
TGFB1:P01137:OID20621:v1	5:96227278:C:T:imp:v1	rs27307	5	96338505	97002801	C	G	0.00915205	81.4961
TGFB1:P01137:OID20621:v1	5:96227278:C:T:imp:v1	rs27997	5	96339488	97003784	G	T	0.0109203	81.6728
TGFB1:P01137:OID20621:v1	5:96227278:C:T:imp:v1	rs27711	5	96345739	97010035	A	G	0.00544946	80.9776
TGFB1:P01137:OID20621:v1	5:96227278:C:T:imp:v1	rs27660	5	96347775	97012071	C	G	0.00689697	81.2132
TGFB1:P01137:OID20621:v1	5:96227278:C:T:imp:v1	rs38029	5	96353223	97017519	C	G	0.00338596	80.5017
TGFB1:P01137:OID20621:v1	5:96227278:C:T:imp:v1	rs38031	5	96355448	97019744	A	G	0.00330303	80.4769
TGFB1:P01137:OID20621:v1	5:96227278:C:T:imp:v1	rs27993	5	96355603	97019899	A	G	0.00388967	80.6404
TGFB1:P01137:OID20621:v1	5:96227278:C:T:imp:v1	rs548214247	5	96356946	97021242	C	CAA	0.00339376	80.504
TGFB1:P01137:OID20621:v1	5:96227278:C:T:imp:v1	rs27712	5	96364063	97028359	C	T	0.00452793	80.7924
TGFB1:P01137:OID20621:v1	7:6445433:TG:T:imp:v1	rs4724796	7	6379268	6339637	C	G	0.00158587	8.23264
TGFB1:P01137:OID20621:v1	7:6445433:TG:T:imp:v1	rs4724797	7	6379537	6339906	C	A	0.0016354	8.2634
TGFB1:P01137:OID20621:v1	7:6445433:TG:T:imp:v1	rs28801197	7	6380935	6341304	C	G	0.00157021	8.22272
TGFB1:P01137:OID20621:v1	7:6445433:TG:T:imp:v1	rs1863077	7	6388469	6348838	T	C	0.00360713	9.05442
TGFB1:P01137:OID20621:v1	7:6445433:TG:T:imp:v1	rs7801921	7	6390817	6351186	C	G	0.0036623	9.0696
TGFB1:P01137:OID20621:v1	7:6445433:TG:T:imp:v1	rs11976363	7	6400080	6360449	C	G	0.00268563	8.75942
TGFB1:P01137:OID20621:v1	7:6445433:TG:T:imp:v1	rs836473	7	6434691	6395060	T	A	0.013635	10.3842
TGFB1:P01137:OID20621:v1	7:6445433:TG:T:imp:v1	rs36031478	7	6444958	6405327	C	CT	0.00687485	9.69938
TGFB1:P01137:OID20621:v1	7:6445433:TG:T:imp:v1	rs836554	7	6445235	6405604	C	T	0.0509469	11.7023
TGFB1:P01137:OID20621:v1	7:6445433:TG:T:imp:v1	7:6445433_TG_T	7	6445433	6405802	TG	T	0.323724	13.5514
TGFB1:P01137:OID20621:v1	7:6445433:TG:T:imp:v1	rs836557	7	6447683	6408052	A	T	0.0466068	11.6133
TGFB1:P01137:OID20621:v1	7:6445433:TG:T:imp:v1	rs67550098	7	6447974	6408343	G	T	0.0383734	11.4189
TGFB1:P01137:OID20621:v1	7:6445433:TG:T:imp:v1	rs836562	7	6451235	6411604	A	G	0.0463635	11.608
TGFB1:P01137:OID20621:v1	7:6445433:TG:T:imp:v1	rs56962287	7	6454730	6415099	T	TA	0.111773	12.488
TGFB1:P01137:OID20621:v1	7:6445433:TG:T:imp:v1	rs836500	7	6454751	6415120	T	C	0.0912505	12.2851
TGFB1:P01137:OID20621:v1	7:6445433:TG:T:imp:v1	rs59619113	7	6456893	6417262	T	TA	0.00203655	8.48277
TGFB1:P01137:OID20621:v1	7:6445433:TG:T:imp:v1	7:6458301_GT_G	7	6458301	6418670	GT	G	0.00557276	9.4894
TGFB1:P01137:OID20621:v1	7:6445433:TG:T:imp:v1	rs836511	7	6458319	6418688	A	G	0.00272131	8.77262
TGFB1:P01137:OID20621:v1	7:6445433:TG:T:imp:v1	rs113610940	7	6460070	6420439	C	CA	0.00613373	9.58531
TGFB1:P01137:OID20621:v1	7:6445433:TG:T:imp:v1	rs766830142	7	6460358	6420727	CACCAGTT	C	0.00321621	8.93971
TGFB1:P01137:OID20621:v1	7:6445433:TG:T:imp:v1	rs836518	7	6462646	6423015	G	A	0.00220362	8.56161
TGFB1:P01137:OID20621:v1	7:6445433:TG:T:imp:v1	rs836519	7	6463038	6423407	C	T	0.00171327	8.30992
TGFB1:P01137:OID20621:v1	7:6445433:TG:T:imp:v1	rs836523	7	6463905	6424274	C	A	0.00157881	8.22818
TGFB1:P01137:OID20621:v1	7:6445433:TG:T:imp:v1	rs836540	7	6477002	6437371	C	A	0.078133	12.1299
TGFB1:P01137:OID20621:v1	7:6445433:TG:T:imp:v1	7:6480017_CA_C	7	6480017	6440386	CA	C	0.00170828	8.307
TGFB1:P01137:OID20621:v1	7:6445433:TG:T:imp:v1	rs4724807	7	6489614	6449983	C	T	0.00595065	9.55501
TGFB1:P01137:OID20621:v1	7:6445433:TG:T:imp:v1	rs13309230	7	6491110	6451479	G	A	0.01354	10.3772
TGFB1:P01137:OID20621:v1	7:6445433:TG:T:imp:v1	rs34871580	7	6491614	6451983	T	C	0.0131471	10.3477
TGFB1:P01137:OID20621:v1	7:6445433:TG:T:imp:v1	rs34054854	7	6491640	6452009	C	T	0.00910907	9.98078
TGFB1:P01137:OID20621:v1	7:6445433:TG:T:imp:v1	rs4720673	7	6492044	6452413	A	G	0.0250767	10.9934
TGFB1:P01137:OID20621:v1	7:6445433:TG:T:imp:v1	rs10239851	7	6494534	6454903	A	G	0.0144445	10.4418
TGFB1:P01137:OID20621:v1	7:6445433:TG:T:imp:v1	rs11767044	7	6494795	6455164	G	A	0.0198146	10.7579
TGFB1:P01137:OID20621:v1	7:6502367:T:C:imp:v1	rs6796	7	6502367	6462736	T	C	0.963386	24.8851
TGFB1:P01137:OID20621:v1	7:133998799:GTGA:G:imp:v1	rs34231360	7	133944988	134260236	A	C	0.00289369	31.9774
TGFB1:P01137:OID20621:v1	7:133998799:GTGA:G:imp:v1	7:133952964_ACTAT_A	7	133952964	134268212	ACTAT	A	0.0027476	31.9256
TGFB1:P01137:OID20621:v1	7:133998799:GTGA:G:imp:v1	7:133953614_TG_T	7	133953614	134268862	TG	T	0.00264666	31.8881
TGFB1:P01137:OID20621:v1	7:133998799:GTGA:G:imp:v1	rs12672691	7	133954431	134269679	C	T	0.00331264	32.1126
TGFB1:P01137:OID20621:v1	7:133998799:GTGA:G:imp:v1	rs7780583	7	133960716	134275964	C	G	0.00276566	31.9321
TGFB1:P01137:OID20621:v1	7:133998799:GTGA:G:imp:v1	rs9641966	7	133961205	134276453	G	A	0.00293639	31.992
TGFB1:P01137:OID20621:v1	7:133998799:GTGA:G:imp:v1	rs2241332	7	133969439	134284687	T	C	0.00830814	33.0321
TGFB1:P01137:OID20621:v1	7:133998799:GTGA:G:imp:v1	rs378358	7	133970628	134285876	A	G	0.00233389	31.7624
TGFB1:P01137:OID20621:v1	7:133998799:GTGA:G:imp:v1	rs2241333	7	133970750	134285998	G	A	0.00233734	31.7639
TGFB1:P01137:OID20621:v1	7:133998799:GTGA:G:imp:v1	rs2598285	7	133971153	134286401	A	T	0.00236532	31.7758
TGFB1:P01137:OID20621:v1	7:133998799:GTGA:G:imp:v1	rs2544210	7	133971535	134286783	C	T	0.00240733	31.7934
TGFB1:P01137:OID20621:v1	7:133998799:GTGA:G:imp:v1	rs2544211	7	133973230	134288478	A	G	0.00544355	32.6093
TGFB1:P01137:OID20621:v1	7:133998799:GTGA:G:imp:v1	rs771233211	7	133974059	134289307	TAAGA	T	0.00488522	32.5011
TGFB1:P01137:OID20621:v1	7:133998799:GTGA:G:imp:v1	rs8134	7	133974519	134289767	A	G	0.00540798	32.6027
TGFB1:P01137:OID20621:v1	7:133998799:GTGA:G:imp:v1	rs1868783	7	133975087	134290335	A	G	0.00575061	32.6642
TGFB1:P01137:OID20621:v1	7:133998799:GTGA:G:imp:v1	rs7486	7	133975183	134290431	A	G	0.00561548	32.6404
TGFB1:P01137:OID20621:v1	7:133998799:GTGA:G:imp:v1	rs2598286	7	133976029	134291277	G	A	0.00577536	32.6685
TGFB1:P01137:OID20621:v1	7:133998799:GTGA:G:imp:v1	rs2598288	7	133977304	134292552	A	T	0.00576581	32.6668
TGFB1:P01137:OID20621:v1	7:133998799:GTGA:G:imp:v1	rs1862047	7	133978078	134293326	G	C	0.00578609	32.6703
TGFB1:P01137:OID20621:v1	7:133998799:GTGA:G:imp:v1	rs1862048	7	133978167	134293415	G	C	0.0175044	33.7773
TGFB1:P01137:OID20621:v1	7:133998799:GTGA:G:imp:v1	rs1862049	7	133978344	134293592	A	T	0.00583665	32.679
TGFB1:P01137:OID20621:v1	7:133998799:GTGA:G:imp:v1	rs1035328	7	133978419	134293667	T	C	0.0147521	33.6062
TGFB1:P01137:OID20621:v1	7:133998799:GTGA:G:imp:v1	rs2241334	7	133979225	134294473	C	G	0.00599069	32.7051
TGFB1:P01137:OID20621:v1	7:133998799:GTGA:G:imp:v1	rs2241335	7	133979368	134294616	C	T	0.00701754	32.8633
TGFB1:P01137:OID20621:v1	7:133998799:GTGA:G:imp:v1	rs2504	7	133979545	134294793	A	T	0.00621934	32.7425
TGFB1:P01137:OID20621:v1	7:133998799:GTGA:G:imp:v1	rs2505	7	133979552	134294800	C	T	0.0105712	33.273
TGFB1:P01137:OID20621:v1	7:133998799:GTGA:G:imp:v1	rs2241336	7	133979578	134294826	A	G	0.00770762	32.9571
TGFB1:P01137:OID20621:v1	7:133998799:GTGA:G:imp:v1	rs1421484	7	133979795	134295043	T	C	0.00590417	32.6905
TGFB1:P01137:OID20621:v1	7:133998799:GTGA:G:imp:v1	rs1862050	7	133980999	134296247	T	C	0.00592451	32.6939
TGFB1:P01137:OID20621:v1	7:133998799:GTGA:G:imp:v1	rs1862051	7	133981021	134296269	G	A	0.00721201	32.8906
TGFB1:P01137:OID20621:v1	7:133998799:GTGA:G:imp:v1	rs1862052	7	133981227	134296475	G	A	0.0192487	33.8723
TGFB1:P01137:OID20621:v1	7:133998799:GTGA:G:imp:v1	rs2058976	7	133981379	134296627	G	T	0.00596388	32.7006
TGFB1:P01137:OID20621:v1	7:133998799:GTGA:G:imp:v1	rs2544213	7	133982867	134298115	G	C	0.00626581	32.75
TGFB1:P01137:OID20621:v1	7:133998799:GTGA:G:imp:v1	rs2075371	7	133984127	134299375	A	G	0.00889956	33.1009
TGFB1:P01137:OID20621:v1	7:133998799:GTGA:G:imp:v1	rs2075372	7	133984432	134299680	C	T	0.00793917	32.9867
TGFB1:P01137:OID20621:v1	7:133998799:GTGA:G:imp:v1	rs2075373	7	133984683	134299931	A	C	0.00832651	33.0343
TGFB1:P01137:OID20621:v1	7:133998799:GTGA:G:imp:v1	rs34664116	7	133984878	134300126	G	A	0.0239984	34.0928
TGFB1:P01137:OID20621:v1	7:133998799:GTGA:G:imp:v1	rs1421485	7	133985181	134300429	C	T	0.00865518	33.073
TGFB1:P01137:OID20621:v1	7:133998799:GTGA:G:imp:v1	rs1421486	7	133985196	134300444	T	C	0.00730632	32.9036
TGFB1:P01137:OID20621:v1	7:133998799:GTGA:G:imp:v1	rs36096818	7	133985681	134300929	C	CA	0.00736759	32.9119
TGFB1:P01137:OID20621:v1	7:133998799:GTGA:G:imp:v1	rs2544214	7	133985736	134300984	G	A	0.00733615	32.9077
TGFB1:P01137:OID20621:v1	7:133998799:GTGA:G:imp:v1	rs1901204	7	133985896	134301144	A	G	0.0182711	33.8202
TGFB1:P01137:OID20621:v1	7:133998799:GTGA:G:imp:v1	rs2244548	7	133986234	134301482	A	G	0.0073489	32.9094
TGFB1:P01137:OID20621:v1	7:133998799:GTGA:G:imp:v1	rs2244690	7	133987039	134302287	A	G	0.00871488	33.0799
TGFB1:P01137:OID20621:v1	7:133998799:GTGA:G:imp:v1	rs2244694	7	133987093	134302341	C	T	0.00871488	33.0799
TGFB1:P01137:OID20621:v1	7:133998799:GTGA:G:imp:v1	rs2244700	7	133987374	134302622	A	G	0.0339031	34.4384
TGFB1:P01137:OID20621:v1	7:133998799:GTGA:G:imp:v1	rs2598290	7	133987736	134302984	C	G	0.00738999	32.915
TGFB1:P01137:OID20621:v1	7:133998799:GTGA:G:imp:v1	rs2544215	7	133987896	134303144	T	C	0.00736841	32.9121
TGFB1:P01137:OID20621:v1	7:133998799:GTGA:G:imp:v1	rs2544216	7	133987902	134303150	G	A	0.00748148	32.9273
TGFB1:P01137:OID20621:v1	7:133998799:GTGA:G:imp:v1	rs2598291	7	133988313	134303561	C	G	0.00726927	32.8985
TGFB1:P01137:OID20621:v1	7:133998799:GTGA:G:imp:v1	rs2598292	7	133988584	134303832	C	G	0.00722365	32.8922
TGFB1:P01137:OID20621:v1	7:133998799:GTGA:G:imp:v1	rs447266	7	133989543	134304791	A	G	0.0324727	34.3952
TGFB1:P01137:OID20621:v1	7:133998799:GTGA:G:imp:v1	rs2544217	7	133989816	134305064	G	A	0.00840134	33.0432
TGFB1:P01137:OID20621:v1	7:133998799:GTGA:G:imp:v1	rs2598293	7	133989882	134305130	C	T	0.00709206	32.8738
TGFB1:P01137:OID20621:v1	7:133998799:GTGA:G:imp:v1	rs432487	7	133990114	134305362	T	G	0.00839755	33.0428
TGFB1:P01137:OID20621:v1	7:133998799:GTGA:G:imp:v1	rs112358351	7	133991264	134306512	C	CCTTA	0.0119081	33.3921
TGFB1:P01137:OID20621:v1	7:133998799:GTGA:G:imp:v1	rs2598294	7	133991690	134306938	C	T	0.00711032	32.8764
TGFB1:P01137:OID20621:v1	7:133998799:GTGA:G:imp:v1	7:133992090_TAA_T	7	133992090	134307338	TAA	T	0.0105997	33.2757
TGFB1:P01137:OID20621:v1	7:133998799:GTGA:G:imp:v1	rs2544218	7	133992315	134307563	C	A	0.00710896	32.8762
TGFB1:P01137:OID20621:v1	7:133998799:GTGA:G:imp:v1	rs2598296	7	133992985	134308233	C	T	0.0106521	33.2806
TGFB1:P01137:OID20621:v1	7:133998799:GTGA:G:imp:v1	rs2598297	7	133993001	134308249	T	G	0.00357745	32.1895
TGFB1:P01137:OID20621:v1	7:133998799:GTGA:G:imp:v1	rs2544221	7	133993014	134308262	G	C	0.049257	34.8119
TGFB1:P01137:OID20621:v1	7:133998799:GTGA:G:imp:v1	rs11766132	7	133993062	134308310	T	C	0.0351969	34.4758
TGFB1:P01137:OID20621:v1	7:133998799:GTGA:G:imp:v1	rs722657	7	133994956	134310204	T	C	0.00830387	33.0316
TGFB1:P01137:OID20621:v1	7:133998799:GTGA:G:imp:v1	rs1646665	7	133995396	134310644	G	A	0.0100653	33.2239
TGFB1:P01137:OID20621:v1	7:133998799:GTGA:G:imp:v1	rs1643101	7	133995458	134310706	G	C	0.00827586	33.0282
TGFB1:P01137:OID20621:v1	7:133998799:GTGA:G:imp:v1	rs2544223	7	133995787	134311035	A	G	0.00696406	32.8556
TGFB1:P01137:OID20621:v1	7:133998799:GTGA:G:imp:v1	rs2544224	7	133995832	134311080	A	G	0.00902458	33.1148
TGFB1:P01137:OID20621:v1	7:133998799:GTGA:G:imp:v1	rs2544225	7	133995838	134311086	A	C	0.00875417	33.0844
TGFB1:P01137:OID20621:v1	7:133998799:GTGA:G:imp:v1	rs1619682	7	133996703	134311951	T	G	0.00825603	33.0258
TGFB1:P01137:OID20621:v1	7:133998799:GTGA:G:imp:v1	rs1646646	7	133996905	134312153	G	T	0.00702503	32.8643
TGFB1:P01137:OID20621:v1	7:133998799:GTGA:G:imp:v1	rs10488428	7	133997560	134312808	C	T	0.0225685	34.0314
TGFB1:P01137:OID20621:v1	7:133998799:GTGA:G:imp:v1	7:133998799_GTGA_G	7	133998799	134314047	GTGA	G	0.0538356	34.9008
TGFB1:P01137:OID20621:v1	7:133998799:GTGA:G:imp:v1	rs1646676	7	133999267	134314515	G	A	0.0100742	33.2248
TGFB1:P01137:OID20621:v1	7:133998799:GTGA:G:imp:v1	rs1646697	7	133999930	134315178	G	A	0.00883372	33.0934
TGFB1:P01137:OID20621:v1	7:133998799:GTGA:G:imp:v1	rs1643102	7	133999983	134315231	T	A	0.00917235	33.131
TGFB1:P01137:OID20621:v1	7:133998799:GTGA:G:imp:v1	rs1646702	7	134000177	134315425	C	G	0.0067403	32.823
TGFB1:P01137:OID20621:v1	7:133998799:GTGA:G:imp:v1	rs1646708	7	134000405	134315653	C	A	0.00663095	32.8066
TGFB1:P01137:OID20621:v1	7:133998799:GTGA:G:imp:v1	rs5887674	7	134000744	134315992	C	CTT	0.00277094	31.934
TGFB1:P01137:OID20621:v1	7:133998799:GTGA:G:imp:v1	rs12667905	7	134000812	134316060	A	C	0.0180683	33.809
TGFB1:P01137:OID20621:v1	7:133998799:GTGA:G:imp:v1	rs1646724	7	134001875	134317123	T	G	0.0235187	34.0726
TGFB1:P01137:OID20621:v1	7:133998799:GTGA:G:imp:v1	rs1646733	7	134002228	134317476	C	A	0.0197471	33.8979
TGFB1:P01137:OID20621:v1	7:133998799:GTGA:G:imp:v1	rs35897155	7	134002711	134317959	G	A	0.00612732	32.7276
TGFB1:P01137:OID20621:v1	7:133998799:GTGA:G:imp:v1	rs11289014	7	134003154	134318402	A	AC	0.0151637	33.6338
TGFB1:P01137:OID20621:v1	7:133998799:GTGA:G:imp:v1	rs11770764	7	134003308	134318556	T	C	0.00569399	32.6543
TGFB1:P01137:OID20621:v1	7:133998799:GTGA:G:imp:v1	rs1646743	7	134003451	134318699	C	A	0.00398296	32.2969
TGFB1:P01137:OID20621:v1	7:133998799:GTGA:G:imp:v1	rs35897242	7	134004041	134319289	G	A	0.00497716	32.5197
TGFB1:P01137:OID20621:v1	7:133998799:GTGA:G:imp:v1	rs1643033	7	134004662	134319910	T	C	0.00481501	32.4866
TGFB1:P01137:OID20621:v1	7:133998799:GTGA:G:imp:v1	rs9641970	7	134004887	134320135	C	A	0.00664207	32.8083
TGFB1:P01137:OID20621:v1	7:133998799:GTGA:G:imp:v1	rs10954440	7	134005657	134320905	C	T	0.00486338	32.4966
TGFB1:P01137:OID20621:v1	7:133998799:GTGA:G:imp:v1	rs10954441	7	134005771	134321019	C	T	0.00461357	32.4439
TGFB1:P01137:OID20621:v1	7:133998799:GTGA:G:imp:v1	rs35440439	7	134006094	134321342	C	T	0.00427402	32.3674
TGFB1:P01137:OID20621:v1	7:133998799:GTGA:G:imp:v1	rs1978504	7	134006933	134322181	T	C	0.00453996	32.4278
TGFB1:P01137:OID20621:v1	7:133998799:GTGA:G:imp:v1	rs12672752	7	134007382	134322630	C	T	0.00462064	32.4454
TGFB1:P01137:OID20621:v1	7:133998799:GTGA:G:imp:v1	rs10954442	7	134007587	134322835	G	A	0.00573314	32.6611
TGFB1:P01137:OID20621:v1	7:133998799:GTGA:G:imp:v1	rs143179221	7	134008391	134323639	A	AAGAAAGAAAGAAGGAGAGAG	0.00443968	32.4054
TGFB1:P01137:OID20621:v1	7:133998799:GTGA:G:imp:v1	rs1646638	7	134008706	134323954	T	C	0.012544	33.4441
TGFB1:P01137:OID20621:v1	7:133998799:GTGA:G:imp:v1	7:134009889_CA_C	7	134009889	134325137	CA	C	0.01013	33.2304
TGFB1:P01137:OID20621:v1	7:133998799:GTGA:G:imp:v1	rs112841420	7	134010103	134325351	C	A	0.00424811	32.3613
TGFB1:P01137:OID20621:v1	7:133998799:GTGA:G:imp:v1	rs35336643	7	134010640	134325888	G	A	0.00441186	32.3991
TGFB1:P01137:OID20621:v1	8:106581528:A:T:imp:v1	rs6993770	8	106581528	105569300	A	T	0.999602	145.021
TGFB1:P01137:OID20621:v1	9:136128000:G:C:imp:v1	rs11244049	9	136123092	133247705	T	C	0.0486125	18.9976
TGFB1:P01137:OID20621:v1	9:136128000:G:C:imp:v1	rs12216891	9	136127366	133251979	C	T	0.0433438	18.8829
TGFB1:P01137:OID20621:v1	9:136128000:G:C:imp:v1	rs10901252	9	136128000	133252613	G	C	0.0888387	19.6005
TGFB1:P01137:OID20621:v1	9:136128000:G:C:imp:v1	rs77693339	9	136128558	133253171	T	C	0.0156381	17.8634
TGFB1:P01137:OID20621:v1	9:136128000:G:C:imp:v1	rs10793962	9	136129115	133253728	A	T	0.0649108	19.2867
TGFB1:P01137:OID20621:v1	9:136128000:G:C:imp:v1	rs8176759	9	136129647	133254260	G	A	0.0617756	19.2372
TGFB1:P01137:OID20621:v1	9:136128000:G:C:imp:v1	rs1137827	9	136129715	133254328	C	T	0.0610798	19.2259
TGFB1:P01137:OID20621:v1	9:136128000:G:C:imp:v1	rs187099314	9	136130741	133255354	C	T	0.058775	19.1874
TGFB1:P01137:OID20621:v1	9:136128000:G:C:imp:v1	9:136130855_TTCTG_T	9	136130855	133255468	TTCTG	T	0.024647	18.3184
TGFB1:P01137:OID20621:v1	9:136128000:G:C:imp:v1	rs8176749	9	136131188	133255801	C	T	0.0349479	18.6676
TGFB1:P01137:OID20621:v1	9:136128000:G:C:imp:v1	rs8176747	9	136131315	133255928	C	G	0.0724321	19.3963
TGFB1:P01137:OID20621:v1	9:136128000:G:C:imp:v1	rs8176746	9	136131322	133255935	G	T	0.062192	19.2439
TGFB1:P01137:OID20621:v1	9:136128000:G:C:imp:v1	rs8176743	9	136131415	133256028	C	T	0.0679215	19.332
TGFB1:P01137:OID20621:v1	9:136128000:G:C:imp:v1	rs8176741	9	136131461	133256074	G	A	0.0489617	19.0047
TGFB1:P01137:OID20621:v1	9:136128000:G:C:imp:v1	rs75179845	9	136132954	133257567	T	C	0.0157671	17.8716
TGFB1:P01137:OID20621:v1	9:136128000:G:C:imp:v1	rs8176693	9	136137657	133262254	C	T	0.0502028	19.0298
TGFB1:P01137:OID20621:v1	9:136149711:A:T:imp:v1	9:136138765_GCGCCCACCACTA_G	9	136138765	133263362	GCGCCCACCACTA	G	0.187301	60.7513
TGFB1:P01137:OID20621:v1	9:136149711:A:T:imp:v1	rs2519093	9	136141870	133266456	C	T	0.210644	60.8688
TGFB1:P01137:OID20621:v1	9:136128000:G:C:imp:v1	rs8176672	9	136142185	133266772	C	T	0.0759599	19.4439
TGFB1:P01137:OID20621:v1	9:136128000:G:C:imp:v1	rs8176671	9	136142313	133266900	A	C	0.0195945	18.0889
TGFB1:P01137:OID20621:v1	9:136128000:G:C:imp:v1	rs8176662	9	136144454	133269042	A	G	0.0198001	18.0994
TGFB1:P01137:OID20621:v1	9:136128000:G:C:imp:v1	rs79343853	9	136146310	133270880	T	C	0.0193905	18.0785
TGFB1:P01137:OID20621:v1	9:136149711:A:T:imp:v1	rs507666	9	136149399	133273983	G	A	0.114034	60.2551
TGFB1:P01137:OID20621:v1	9:136149711:A:T:imp:v1	rs115478735	9	136149711	133274295	A	T	0.242619	61.0101
TGFB1:P01137:OID20621:v1	9:136149711:A:T:imp:v1	rs532436	9	136149830	133274414	G	A	0.0611099	59.6313
TGFB1:P01137:OID20621:v1	9:136149711:A:T:imp:v1	9:136151579_TGGTGCAGGCGCAGGAAAAAATTGTGGCAATTCCTCA_T	9	136151579	133276163	TGGTGCAGGCGCAGGAAAAAATTGTGGCAATTCCTCA	T	0.136827	60.4373
TGFB1:P01137:OID20621:v1	10:65048306:C:A:imp:v1	rs35751397	10	64914016	63154256	T	TA	0.00186407	17.8666
TGFB1:P01137:OID20621:v1	10:65048306:C:A:imp:v1	rs762439986	10	64914518	63154758	CATA	C	0.00204349	17.9585
TGFB1:P01137:OID20621:v1	10:65048306:C:A:imp:v1	10:64916030_AT_A	10	64916030	63156270	AT	A	0.00334918	18.4526
TGFB1:P01137:OID20621:v1	10:65048306:C:A:imp:v1	rs35447916	10	64933592	63173832	C	CA	0.00210778	17.9895
TGFB1:P01137:OID20621:v1	10:65048306:C:A:imp:v1	rs10822145	10	64934548	63174788	C	T	0.00263167	18.2115
TGFB1:P01137:OID20621:v1	10:65048306:C:A:imp:v1	rs10761723	10	64955581	63195821	C	T	0.00197557	17.9247
TGFB1:P01137:OID20621:v1	10:65048306:C:A:imp:v1	rs7895472	10	64961412	63201652	G	A	0.00213563	18.0026
TGFB1:P01137:OID20621:v1	10:65048306:C:A:imp:v1	rs7895610	10	64961659	63201899	C	T	0.00213301	18.0014
TGFB1:P01137:OID20621:v1	10:65048306:C:A:imp:v1	rs4379723	10	64963449	63203689	T	C	0.00204957	17.9615
TGFB1:P01137:OID20621:v1	10:65048306:C:A:imp:v1	rs10822149	10	64987412	63227652	G	A	0.0024091	18.1231
TGFB1:P01137:OID20621:v1	10:65048306:C:A:imp:v1	rs10761727	10	64995493	63235733	C	T	0.00241758	18.1266
TGFB1:P01137:OID20621:v1	10:65048306:C:A:imp:v1	rs10761729	10	64995604	63235844	G	C	0.00241424	18.1252
TGFB1:P01137:OID20621:v1	10:65048306:C:A:imp:v1	rs4399232	10	64999490	63239730	C	T	0.00241539	18.1257
TGFB1:P01137:OID20621:v1	10:65048306:C:A:imp:v1	rs7902343	10	65005399	63245639	C	T	0.00291924	18.3152
TGFB1:P01137:OID20621:v1	10:65048306:C:A:imp:v1	rs10995477	10	65010672	63250912	T	C	0.00232435	18.0873
TGFB1:P01137:OID20621:v1	10:65048306:C:A:imp:v1	rs4400684	10	65012687	63252927	A	G	0.00222614	18.0441
TGFB1:P01137:OID20621:v1	10:65048306:C:A:imp:v1	rs4454603	10	65012750	63252990	C	T	0.00211698	17.9938
TGFB1:P01137:OID20621:v1	10:65048306:C:A:imp:v1	rs4405189	10	65013935	63254175	A	G	0.00199091	17.9324
TGFB1:P01137:OID20621:v1	10:65048306:C:A:imp:v1	rs7088799	10	65016174	63256414	T	G	0.036765	20.8484
TGFB1:P01137:OID20621:v1	10:65048306:C:A:imp:v1	rs7098181	10	65027143	63267383	G	T	0.0342775	20.7783
TGFB1:P01137:OID20621:v1	10:65048306:C:A:imp:v1	rs10761731	10	65027610	63267850	A	T	0.0251995	20.4707
TGFB1:P01137:OID20621:v1	10:65048306:C:A:imp:v1	rs9787438	10	65038030	63278270	G	C	0.0381618	20.8857
TGFB1:P01137:OID20621:v1	10:65048306:C:A:imp:v1	rs7080386	10	65048306	63288546	C	A	0.145107	22.2213
TGFB1:P01137:OID20621:v1	10:65048306:C:A:imp:v1	rs7075195	10	65050659	63290899	A	G	0.0362882	20.8354
TGFB1:P01137:OID20621:v1	10:65048306:C:A:imp:v1	rs10761737	10	65052205	63292445	T	C	0.044613	21.0419
TGFB1:P01137:OID20621:v1	10:65048306:C:A:imp:v1	rs7084707	10	65052542	63292782	C	T	0.034976	20.7985
TGFB1:P01137:OID20621:v1	10:65048306:C:A:imp:v1	rs5785566	10	65054786	63295026	T	TA	0.00203601	17.9548
TGFB1:P01137:OID20621:v1	10:65048306:C:A:imp:v1	rs10761739	10	65062008	63302248	G	C	0.028913	20.6081
TGFB1:P01137:OID20621:v1	10:65048306:C:A:imp:v1	rs7073753	10	65062820	63303060	C	T	0.0292454	20.6196
TGFB1:P01137:OID20621:v1	10:65048306:C:A:imp:v1	rs774510679	10	65063836	63304076	ACTTTGCC	A	0.0419559	20.9805
TGFB1:P01137:OID20621:v1	10:65048306:C:A:imp:v1	rs201220977	10	65065272	63305512	C	CCTCT	0.0152908	19.9711
TGFB1:P01137:OID20621:v1	10:65048306:C:A:imp:v1	rs10761741	10	65066186	63306426	G	T	0.0345493	20.7862
TGFB1:P01137:OID20621:v1	10:65048306:C:A:imp:v1	rs7922587	10	65069614	63309854	T	C	0.0020392	17.9564
TGFB1:P01137:OID20621:v1	10:65048306:C:A:imp:v1	rs10822155	10	65071215	63311455	C	A	0.0368842	20.8516
TGFB1:P01137:OID20621:v1	10:65048306:C:A:imp:v1	rs7090111	10	65077994	63318234	C	G	0.0276989	20.5652
TGFB1:P01137:OID20621:v1	10:65048306:C:A:imp:v1	rs10822159	10	65096250	63336490	C	T	0.0296255	20.6325
TGFB1:P01137:OID20621:v1	10:65048306:C:A:imp:v1	rs10740118	10	65101207	63341447	G	C	0.0351862	20.8045
TGFB1:P01137:OID20621:v1	10:65048306:C:A:imp:v1	rs7896518	10	65104500	63344740	A	G	0.0265702	20.5236
TGFB1:P01137:OID20621:v1	10:65048306:C:A:imp:v1	rs10822160	10	65112796	63353036	T	G	0.00182035	17.8429
TGFB1:P01137:OID20621:v1	10:65048306:C:A:imp:v1	rs10822161	10	65118203	63358443	G	A	0.00206005	17.9666
TGFB1:P01137:OID20621:v1	10:65048306:C:A:imp:v1	rs12355784	10	65121565	63361805	C	A	0.00319628	18.4058
TGFB1:P01137:OID20621:v1	10:65048306:C:A:imp:v1	rs10822163	10	65124098	63364338	C	G	0.00307014	18.3656
TGFB1:P01137:OID20621:v1	10:65048306:C:A:imp:v1	rs6479896	10	65126832	63367072	T	C	0.00257267	18.1888
TGFB1:P01137:OID20621:v1	10:65048306:C:A:imp:v1	rs10822164	10	65127258	63367498	G	A	0.00357335	18.5174
TGFB1:P01137:OID20621:v1	10:65048306:C:A:imp:v1	rs10761750	10	65128619	63368859	G	A	0.00368427	18.5479
TGFB1:P01137:OID20621:v1	10:65048306:C:A:imp:v1	10:65131440_CATA_C	10	65131440	63371680	CATA	C	0.00371796	18.557
TGFB1:P01137:OID20621:v1	10:65048306:C:A:imp:v1	rs7923609	10	65133822	63374062	A	G	0.00442282	18.7306
TGFB1:P01137:OID20621:v1	10:65048306:C:A:imp:v1	rs2893919	10	65134778	63375018	G	A	0.00439244	18.7237
TGFB1:P01137:OID20621:v1	10:65048306:C:A:imp:v1	rs2393966	10	65134814	63375054	T	G	0.00423434	18.6871
TGFB1:P01137:OID20621:v1	10:65048306:C:A:imp:v1	rs7076310	10	65135672	63375912	C	A	0.00391705	18.6092
TGFB1:P01137:OID20621:v1	10:65048306:C:A:imp:v1	rs4310508	10	65138573	63378813	A	G	0.00390564	18.6063
TGFB1:P01137:OID20621:v1	10:65048306:C:A:imp:v1	rs7910927	10	65138910	63379150	T	G	0.00275525	18.2574
TGFB1:P01137:OID20621:v1	10:65048306:C:A:imp:v1	rs9414801	10	65149089	63389329	G	A	0.00898169	19.439
TGFB1:P01137:OID20621:v1	10:65048306:C:A:imp:v1	rs7095571	10	65150959	63391199	T	G	0.00244241	18.1368
TGFB1:P01137:OID20621:v1	10:65048306:C:A:imp:v1	rs10761751	10	65154885	63395125	A	G	0.00244318	18.1372
TGFB1:P01137:OID20621:v1	10:65048306:C:A:imp:v1	10:65158772_AAAG_A	10	65158772	63399012	AAAG	A	0.00550608	18.9497
TGFB1:P01137:OID20621:v1	10:65048306:C:A:imp:v1	rs10761752	10	65160321	63400561	T	C	0.00275744	18.2582
TGFB1:P01137:OID20621:v1	10:65048306:C:A:imp:v1	rs7912893	10	65162000	63402240	T	A	0.00240031	18.1195
TGFB1:P01137:OID20621:v1	10:65048306:C:A:imp:v1	rs7896783	10	65162153	63402393	G	A	0.00208806	17.9801
TGFB1:P01137:OID20621:v1	10:65048306:C:A:imp:v1	rs10822168	10	65165184	63405424	G	A	0.00325347	18.4236
TGFB1:P01137:OID20621:v1	10:65048306:C:A:imp:v1	rs10761756	10	65172328	63412568	C	T	0.00600288	19.0361
TGFB1:P01137:OID20621:v1	10:65048306:C:A:imp:v1	rs10761758	10	65172747	63412987	A	T	0.00376794	18.5704
TGFB1:P01137:OID20621:v1	10:65048306:C:A:imp:v1	rs768718928	10	65172799	63413039	AAAC	A	0.00342897	18.4761
TGFB1:P01137:OID20621:v1	10:65048306:C:A:imp:v1	rs11438680	10	65174698	63414938	G	GA	0.00278647	18.2686
TGFB1:P01137:OID20621:v1	10:65048306:C:A:imp:v1	rs7909269	10	65177766	63418006	G	A	0.00359484	18.5234
TGFB1:P01137:OID20621:v1	10:65048306:C:A:imp:v1	rs7077580	10	65180885	63421125	G	A	0.00374382	18.564
TGFB1:P01137:OID20621:v1	10:65048306:C:A:imp:v1	rs7923544	10	65182256	63422496	T	G	0.00343567	18.4781
TGFB1:P01137:OID20621:v1	10:65048306:C:A:imp:v1	rs10761762	10	65184717	63424957	T	C	0.0033821	18.4624
TGFB1:P01137:OID20621:v1	10:65048306:C:A:imp:v1	rs10761763	10	65188318	63428558	T	C	0.0033672	18.4579
TGFB1:P01137:OID20621:v1	10:65048306:C:A:imp:v1	rs10761766	10	65190327	63430567	G	A	0.00340464	18.469
TGFB1:P01137:OID20621:v1	10:65048306:C:A:imp:v1	rs3740331	10	65192288	63432528	G	A	0.0033826	18.4625
TGFB1:P01137:OID20621:v1	10:65048306:C:A:imp:v1	rs3999089	10	65203808	63444048	A	G	0.00460632	18.7713
TGFB1:P01137:OID20621:v1	10:65048306:C:A:imp:v1	rs3956912	10	65205881	63446121	C	T	0.00338652	18.4637
TGFB1:P01137:OID20621:v1	10:65048306:C:A:imp:v1	rs10509186	10	65207018	63447258	C	T	0.0032971	18.4369
TGFB1:P01137:OID20621:v1	10:65048306:C:A:imp:v1	rs7085621	10	65208926	63449166	T	C	0.00338291	18.4626
TGFB1:P01137:OID20621:v1	10:65048306:C:A:imp:v1	rs10740125	10	65209609	63449849	T	C	0.00338291	18.4626
TGFB1:P01137:OID20621:v1	10:65048306:C:A:imp:v1	rs10740126	10	65210935	63451175	A	G	0.00372244	18.5582
TGFB1:P01137:OID20621:v1	10:65048306:C:A:imp:v1	rs7092784	10	65214749	63454989	C	T	0.0033758	18.4605
TGFB1:P01137:OID20621:v1	10:65048306:C:A:imp:v1	rs35290825	10	65224200	63464440	G	GA	0.0022801	18.0681
TGFB1:P01137:OID20621:v1	10:65048306:C:A:imp:v1	rs3841602	10	65225899	63466139	A	AGGCGGC	0.00324632	18.4214
TGFB1:P01137:OID20621:v1	10:65048306:C:A:imp:v1	10:65226769_TA_T	10	65226769	63467009	TA	T	0.00307191	18.3662
TGFB1:P01137:OID20621:v1	10:65048306:C:A:imp:v1	rs10761771	10	65230164	63470404	T	C	0.00325088	18.4228
TGFB1:P01137:OID20621:v1	10:65048306:C:A:imp:v1	rs10733792	10	65232539	63472779	A	G	0.00330637	18.4397
TGFB1:P01137:OID20621:v1	10:65048306:C:A:imp:v1	rs10761772	10	65235829	63476069	G	T	0.0033574	18.455
TGFB1:P01137:OID20621:v1	10:65048306:C:A:imp:v1	rs7909960	10	65239177	63479417	T	A	0.00301998	18.3491
TGFB1:P01137:OID20621:v1	10:65048306:C:A:imp:v1	rs7915779	10	65244244	63484484	G	C	0.00329828	18.4373
TGFB1:P01137:OID20621:v1	10:65048306:C:A:imp:v1	rs2393977	10	65247609	63487849	A	C	0.00345924	18.4849
TGFB1:P01137:OID20621:v1	10:65048306:C:A:imp:v1	rs10740129	10	65250808	63491048	G	A	0.00254101	18.1764
TGFB1:P01137:OID20621:v1	10:65048306:C:A:imp:v1	rs140855985	10	65260508	63500748	G	GATGGATGA	0.00280774	18.2762
TGFB1:P01137:OID20621:v1	10:65048306:C:A:imp:v1	10:65261176_CT_C	10	65261176	63501416	CT	C	0.00245801	18.1432
TGFB1:P01137:OID20621:v1	10:65048306:C:A:imp:v1	rs10509189	10	65264126	63504366	T	C	0.00266718	18.2249
TGFB1:P01137:OID20621:v1	10:65048306:C:A:imp:v1	rs4486511	10	65264266	63504506	C	T	0.00272431	18.2461
TGFB1:P01137:OID20621:v1	10:65048306:C:A:imp:v1	rs9971352	10	65265108	63505348	A	T	0.00260087	18.1997
TGFB1:P01137:OID20621:v1	10:65048306:C:A:imp:v1	10:65265705_CA_C	10	65265705	63505945	CA	C	0.00366529	18.5428
TGFB1:P01137:OID20621:v1	10:65048306:C:A:imp:v1	rs10740131	10	65271488	63511728	A	T	0.00840871	19.3731
TGFB1:P01137:OID20621:v1	10:65048306:C:A:imp:v1	rs10761778	10	65273782	63514022	A	G	0.00248724	18.155
TGFB1:P01137:OID20621:v1	10:65048306:C:A:imp:v1	rs10761779	10	65274927	63515167	A	G	0.00255029	18.1801
TGFB1:P01137:OID20621:v1	10:104351255:CA:C:imp:v1	rs11594073	10	104308193	102548436	T	C	0.00924366	27.7071
TGFB1:P01137:OID20621:v1	10:104351255:CA:C:imp:v1	rs10786680	10	104317192	102557435	T	C	0.0101696	27.8026
TGFB1:P01137:OID20621:v1	10:104351255:CA:C:imp:v1	rs10786681	10	104317357	102557600	G	T	0.0101898	27.8045
TGFB1:P01137:OID20621:v1	10:104351255:CA:C:imp:v1	rs10786682	10	104318322	102558565	G	T	0.0101768	27.8033
TGFB1:P01137:OID20621:v1	10:104351255:CA:C:imp:v1	10:104319127_TC_T	10	104319127	102559370	TC	T	0.0106195	27.8458
TGFB1:P01137:OID20621:v1	10:104351255:CA:C:imp:v1	rs10883736	10	104320029	102560272	G	T	0.0101937	27.8049
TGFB1:P01137:OID20621:v1	10:104351255:CA:C:imp:v1	rs10786683	10	104320476	102560719	G	A	0.0104021	27.8252
TGFB1:P01137:OID20621:v1	10:104351255:CA:C:imp:v1	rs10883738	10	104321721	102561964	T	C	0.0101119	27.7969
TGFB1:P01137:OID20621:v1	10:104351255:CA:C:imp:v1	rs10786684	10	104323028	102563271	G	T	0.0100605	27.7918
TGFB1:P01137:OID20621:v1	10:104351255:CA:C:imp:v1	rs10786685	10	104323103	102563346	G	A	0.010146	27.8002
TGFB1:P01137:OID20621:v1	10:104351255:CA:C:imp:v1	rs7906115	10	104327164	102567407	A	G	0.0106468	27.8484
TGFB1:P01137:OID20621:v1	10:104351255:CA:C:imp:v1	rs3862030	10	104327584	102567827	A	G	0.0118224	27.9532
TGFB1:P01137:OID20621:v1	10:104351255:CA:C:imp:v1	10:104327865_TC_T	10	104327865	102568108	TC	T	0.0112358	27.9023
TGFB1:P01137:OID20621:v1	10:104351255:CA:C:imp:v1	rs7091252	10	104328859	102569102	G	T	0.0108416	27.8665
TGFB1:P01137:OID20621:v1	10:104351255:CA:C:imp:v1	rs6584512	10	104329685	102569928	A	G	0.0108242	27.8649
TGFB1:P01137:OID20621:v1	10:104351255:CA:C:imp:v1	rs11598815	10	104330077	102570320	C	T	0.0161605	28.2657
TGFB1:P01137:OID20621:v1	10:104351255:CA:C:imp:v1	rs111763415	10	104330296	102570539	T	TTTTG	0.00986827	27.7725
TGFB1:P01137:OID20621:v1	10:104351255:CA:C:imp:v1	rs10883739	10	104331986	102572229	A	G	0.012298	27.9926
TGFB1:P01137:OID20621:v1	10:104351255:CA:C:imp:v1	10:104331989_AT_A	10	104331989	102572232	AT	A	0.0118696	27.9571
TGFB1:P01137:OID20621:v1	10:104351255:CA:C:imp:v1	rs4917973	10	104333700	102573943	C	T	0.0107887	27.8617
TGFB1:P01137:OID20621:v1	10:104351255:CA:C:imp:v1	rs6584513	10	104334645	102574888	G	A	0.010325	27.8177
TGFB1:P01137:OID20621:v1	10:104351255:CA:C:imp:v1	rs12784963	10	104336986	102577229	G	A	0.0144581	28.1544
TGFB1:P01137:OID20621:v1	10:104351255:CA:C:imp:v1	rs10786687	10	104336994	102577237	A	C	0.0110266	27.8835
TGFB1:P01137:OID20621:v1	10:104351255:CA:C:imp:v1	rs12767100	10	104338014	102578257	A	C	0.0150524	28.1947
TGFB1:P01137:OID20621:v1	10:104351255:CA:C:imp:v1	rs10883743	10	104338389	102578632	T	C	0.0103106	27.8163
TGFB1:P01137:OID20621:v1	10:104351255:CA:C:imp:v1	10:104338635_GA_G	10	104338635	102578878	GA	G	0.0142263	28.1383
TGFB1:P01137:OID20621:v1	10:104351255:CA:C:imp:v1	rs11595170	10	104339851	102580094	T	C	0.016796	28.3043
TGFB1:P01137:OID20621:v1	10:104351255:CA:C:imp:v1	rs9783158	10	104340704	102580947	C	T	0.0169762	28.315
TGFB1:P01137:OID20621:v1	10:104351255:CA:C:imp:v1	rs7899004	10	104341435	102581678	T	C	0.0172269	28.3296
TGFB1:P01137:OID20621:v1	10:104351255:CA:C:imp:v1	rs729023	10	104341887	102582130	C	T	0.0112696	27.9053
TGFB1:P01137:OID20621:v1	10:104351255:CA:C:imp:v1	rs729024	10	104341975	102582218	T	C	0.0119028	27.9599
TGFB1:P01137:OID20621:v1	10:104351255:CA:C:imp:v1	rs7907760	10	104345197	102585440	C	T	0.0119734	27.9658
TGFB1:P01137:OID20621:v1	10:104351255:CA:C:imp:v1	rs10444069	10	104346166	102586409	T	C	0.0119603	27.9648
TGFB1:P01137:OID20621:v1	10:104351255:CA:C:imp:v1	rs10883744	10	104347247	102587490	A	G	0.0119563	27.9644
TGFB1:P01137:OID20621:v1	10:104351255:CA:C:imp:v1	rs7072723	10	104349483	102589726	G	A	0.0119565	27.9644
TGFB1:P01137:OID20621:v1	10:104351255:CA:C:imp:v1	rs12411442	10	104349531	102589774	A	G	0.0126322	28.0194
TGFB1:P01137:OID20621:v1	10:104351255:CA:C:imp:v1	rs7898166	10	104349962	102590205	A	G	0.0123654	27.9981
TGFB1:P01137:OID20621:v1	10:104351255:CA:C:imp:v1	10:104351255_CA_C	10	104351255	102591498	CA	C	0.0656834	29.668
TGFB1:P01137:OID20621:v1	10:104351255:CA:C:imp:v1	rs3839934	10	104352124	102592367	C	CCATTT	0.0154001	28.2175
TGFB1:P01137:OID20621:v1	10:104351255:CA:C:imp:v1	rs3936017	10	104354424	102594667	T	C	0.0123436	27.9963
TGFB1:P01137:OID20621:v1	10:104351255:CA:C:imp:v1	rs10748826	10	104354804	102595047	T	C	0.0123458	27.9965
TGFB1:P01137:OID20621:v1	10:104351255:CA:C:imp:v1	rs3934960	10	104355275	102595518	A	G	0.0168039	28.3048
TGFB1:P01137:OID20621:v1	10:104351255:CA:C:imp:v1	rs10786689	10	104356359	102596602	T	C	0.0123434	27.9963
TGFB1:P01137:OID20621:v1	10:104351255:CA:C:imp:v1	rs4919661	10	104358403	102598646	T	C	0.0131032	28.056
TGFB1:P01137:OID20621:v1	10:104351255:CA:C:imp:v1	rs4917975	10	104358407	102598650	C	G	0.0131036	28.056
TGFB1:P01137:OID20621:v1	10:104351255:CA:C:imp:v1	rs12779854	10	104358474	102598717	G	A	0.0160199	28.257
TGFB1:P01137:OID20621:v1	10:104351255:CA:C:imp:v1	rs4917976	10	104360518	102600761	C	T	0.0127371	28.0277
TGFB1:P01137:OID20621:v1	10:104351255:CA:C:imp:v1	rs4917977	10	104363119	102603362	C	T	0.0137903	28.1071
TGFB1:P01137:OID20621:v1	10:104351255:CA:C:imp:v1	rs4919663	10	104363293	102603536	T	C	0.0134534	28.0824
TGFB1:P01137:OID20621:v1	10:104351255:CA:C:imp:v1	rs4919664	10	104363408	102603651	A	C	0.013113	28.0568
TGFB1:P01137:OID20621:v1	10:104351255:CA:C:imp:v1	rs10786691	10	104364652	102604895	G	A	0.013006	28.0486
TGFB1:P01137:OID20621:v1	10:104351255:CA:C:imp:v1	10:104365489_TG_T	10	104365489	102605732	TG	T	0.0194221	28.4496
TGFB1:P01137:OID20621:v1	10:104351255:CA:C:imp:v1	rs7075269	10	104365724	102605967	G	A	0.0130016	28.0482
TGFB1:P01137:OID20621:v1	10:104351255:CA:C:imp:v1	rs4919665	10	104366042	102606285	T	C	0.0130016	28.0482
TGFB1:P01137:OID20621:v1	10:104351255:CA:C:imp:v1	rs4917978	10	104366353	102606596	T	C	0.0130016	28.0482
TGFB1:P01137:OID20621:v1	10:104351255:CA:C:imp:v1	10:104367987_CA_C	10	104367987	102608230	CA	C	0.0155679	28.2284
TGFB1:P01137:OID20621:v1	10:104351255:CA:C:imp:v1	rs12782153	10	104368294	102608537	A	G	0.0151064	28.1983
TGFB1:P01137:OID20621:v1	10:104351255:CA:C:imp:v1	rs10786695	10	104368756	102608999	A	C	0.0186121	28.407
TGFB1:P01137:OID20621:v1	10:104351255:CA:C:imp:v1	rs11394237	10	104369039	102609282	T	TA	0.0135328	28.0883
TGFB1:P01137:OID20621:v1	10:104351255:CA:C:imp:v1	rs10736158	10	104370023	102610266	A	G	0.0130056	28.0485
TGFB1:P01137:OID20621:v1	10:104351255:CA:C:imp:v1	rs7907417	10	104370662	102610905	T	C	0.0151596	28.2018
TGFB1:P01137:OID20621:v1	10:104351255:CA:C:imp:v1	rs11191352	10	104372244	102612487	A	G	0.0107287	27.8561
TGFB1:P01137:OID20621:v1	10:104351255:CA:C:imp:v1	rs10883753	10	104372441	102612684	C	T	0.0112979	27.9078
TGFB1:P01137:OID20621:v1	10:104351255:CA:C:imp:v1	rs7908249	10	104373300	102613543	A	G	0.0107788	27.8607
TGFB1:P01137:OID20621:v1	10:104351255:CA:C:imp:v1	rs7912339	10	104373758	102614001	G	C	0.0108089	27.8635
TGFB1:P01137:OID20621:v1	10:104351255:CA:C:imp:v1	rs4604806	10	104373904	102614147	G	A	0.0128385	28.0356
TGFB1:P01137:OID20621:v1	10:104351255:CA:C:imp:v1	rs2001389	10	104375258	102615501	G	A	0.0105648	27.8407
TGFB1:P01137:OID20621:v1	10:104351255:CA:C:imp:v1	rs35095897	10	104377759	102618002	T	C	0.0146877	28.1702
TGFB1:P01137:OID20621:v1	10:104351255:CA:C:imp:v1	rs10786696	10	104378134	102618377	A	G	0.0106965	27.8531
TGFB1:P01137:OID20621:v1	10:104351255:CA:C:imp:v1	rs10786697	10	104378563	102618806	G	T	0.00974191	27.7596
TGFB1:P01137:OID20621:v1	10:104351255:CA:C:imp:v1	rs10786698	10	104378750	102618993	G	A	0.0109634	27.8777
TGFB1:P01137:OID20621:v1	10:104351255:CA:C:imp:v1	rs7087984	10	104380686	102620929	G	A	0.0101382	27.7995
TGFB1:P01137:OID20621:v1	12:29437861:A:G:imp:v1	rs7136223	12	29437861	29284928	A	G	0.205492	37.8579
TGFB1:P01137:OID20621:v1	12:29437861:A:G:imp:v1	rs11050175	12	29455496	29302563	G	A	0.00784453	34.5923
TGFB1:P01137:OID20621:v1	12:29437861:A:G:imp:v1	rs12320212	12	29472073	29319140	G	A	0.00751474	34.5493
TGFB1:P01137:OID20621:v1	12:29437861:A:G:imp:v1	rs12810719	12	29478014	29325081	A	G	0.00715433	34.5002
TGFB1:P01137:OID20621:v1	12:29437861:A:G:imp:v1	rs34623398	12	29489158	29336225	C	CAACT	0.119773	37.3181
TGFB1:P01137:OID20621:v1	12:29437861:A:G:imp:v1	rs9989017	12	29489564	29336631	C	T	0.00679397	34.4485
TGFB1:P01137:OID20621:v1	12:29437861:A:G:imp:v1	rs11050203	12	29491131	29338198	A	T	0.00615702	34.3501
TGFB1:P01137:OID20621:v1	12:29437861:A:G:imp:v1	rs966540	12	29491368	29338435	G	A	0.00619155	34.3556
TGFB1:P01137:OID20621:v1	12:29437861:A:G:imp:v1	rs966541	12	29491528	29338595	A	G	0.0623816	36.6657
TGFB1:P01137:OID20621:v1	12:29437861:A:G:imp:v1	rs10843390	12	29496991	29344058	C	T	0.0628254	36.6728
TGFB1:P01137:OID20621:v1	12:29437861:A:G:imp:v1	rs10082956	12	29504556	29351623	A	G	0.0326609	36.0186
TGFB1:P01137:OID20621:v1	12:29437861:A:G:imp:v1	rs10843391	12	29508642	29355709	A	G	0.0361558	36.1203
TGFB1:P01137:OID20621:v1	12:29437861:A:G:imp:v1	rs1035606	12	29509450	29356517	C	T	0.0391873	36.2008
TGFB1:P01137:OID20621:v1	12:29437861:A:G:imp:v1	rs7953619	12	29519164	29366231	A	C	0.0367768	36.1373
TGFB1:P01137:OID20621:v1	12:29437861:A:G:imp:v1	rs12831751	12	29520017	29367084	A	C	0.0460087	36.3613
TGFB1:P01137:OID20621:v1	12:29437861:A:G:imp:v1	rs10128781	12	29520706	29367773	T	C	0.0561911	36.5612
TGFB1:P01137:OID20621:v1	12:29437861:A:G:imp:v1	rs1156242	12	29523957	29371024	T	C	0.0447647	36.3339
TGFB1:P01137:OID20621:v1	12:29437861:A:G:imp:v1	rs9651802	12	29525436	29372503	T	G	0.0604444	36.6342
TGFB1:P01137:OID20621:v1	12:29437861:A:G:imp:v1	rs2278093	12	29534209	29381276	C	A	0.111276	37.2445
TGFB1:P01137:OID20621:v1	19:41825191:C:T:imp:v1	rs73045269	19	41825191	41319286	C	T	0.635601	318.009
TGFB1:P01137:OID20621:v1	19:41825191:C:T:imp:v1	rs56254331	19	41826020	41320115	A	C	0.364399	317.453
TGFB1:P01137:OID20621:v1	19:41847860:G:A:imp:v1	rs1800472	19	41847860	41341955	G	A	0.999912	31.6778
TGFB1:P01137:OID20621:v1	19:41857404:T:C:imp:v1	rs2241715	19	41856886	41350981	A	C	0.195312	163.892
TGFB1:P01137:OID20621:v1	19:41857404:T:C:imp:v1	rs12462166	19	41857404	41351499	T	C	0.237431	164.087
TGFB1:P01137:OID20621:v1	19:41857404:T:C:imp:v1	rs12983775	19	41857439	41351534	G	A	0.140609	163.563
TGFB1:P01137:OID20621:v1	19:41857404:T:C:imp:v1	rs150460951	19	41857709	41351804	T	TGGGGGGGCTCGCTGCTC	0.0373093	162.236
TGFB1:P01137:OID20621:v1	19:41857404:T:C:imp:v1	rs761264755	19	41858248	41352343	AC	A	0.0661511	162.809
TGFB1:P01137:OID20621:v1	19:41857404:T:C:imp:v1	rs1800469	19	41860296	41354391	A	G	0.100352	163.226
TGFB1:P01137:OID20621:v1	19:41857404:T:C:imp:v1	rs11466313	19	41861337	41355432	C	CCCT	0.0968675	163.19
TGFB1:P01137:OID20621:v1	19:41857404:T:C:imp:v1	rs1982072	19	41864509	41358604	T	A	0.0512505	162.554
TGFB1:P01137:OID20621:v1	19:41857404:T:C:imp:v1	rs4803458	19	41865293	41359388	A	G	0.0536711	162.6
TGFB1:P01137:OID20621:v1	19:55538980:T:C:imp:v1	rs1613662	19	55536595	55025227	G	A	0.225949	70.8051
TGFB1:P01137:OID20621:v1	19:55538980:T:C:imp:v1	rs1654425	19	55538980	55027612	T	C	0.329824	71.1834
TGFB1:P01137:OID20621:v1	19:55538980:T:C:imp:v1	rs892090	19	55539072	55027704	T	G	0.317356	71.1448
TGFB1:P01137:OID20621:v1	19:55538980:T:C:imp:v1	rs12609736	19	55545284	55033916	A	G	0.116477	70.1425
TGFBI:Q15582:OID20417:v1	1:230849359:T:C:imp:v1	rs2478539	1	230844772	230709026	G	T	0.137634	594.654
TGFBI:Q15582:OID20417:v1	1:230849359:T:C:imp:v1	rs2493134	1	230849359	230713613	T	C	0.78528	596.395
TGFBI:Q15582:OID20417:v1	1:230849359:T:C:imp:v1	rs2493135	1	230851428	230715682	C	G	0.0340042	593.256
TGFBI:Q15582:OID20417:v1	2:27752463:G:A:imp:v1	rs4665972	2	27598097	27375230	T	C	0.114673	28.552
TGFBI:Q15582:OID20417:v1	2:27752463:G:A:imp:v1	rs1260326	2	27730940	27508073	T	C	0.275307	29.4278
TGFBI:Q15582:OID20417:v1	2:27752463:G:A:imp:v1	rs780094	2	27741237	27518370	T	C	0.0949819	28.3636
TGFBI:Q15582:OID20417:v1	2:27752463:G:A:imp:v1	rs780093	2	27742603	27519736	T	C	0.0873871	28.2803
TGFBI:Q15582:OID20417:v1	2:27752463:G:A:imp:v1	2:27748992_AT_A	2	27748992	27526125	AT	A	0.083318	28.2326
TGFBI:Q15582:OID20417:v1	2:27752463:G:A:imp:v1	rs11127048	2	27752463	27529596	G	A	0.343558	29.6493
TGFBI:Q15582:OID20417:v1	5:135269775:G:A:imp:v1	rs77562604	5	135260339	135924650	C	T	0.0181174	68.2918
TGFBI:Q15582:OID20417:v1	5:135269775:G:A:imp:v1	rs116338735	5	135261543	135925854	T	C	0.0191605	68.3478
TGFBI:Q15582:OID20417:v1	5:135269775:G:A:imp:v1	rs77364104	5	135262197	135926508	C	T	0.0198198	68.3816
TGFBI:Q15582:OID20417:v1	5:135269775:G:A:imp:v1	rs77820864	5	135264940	135929251	G	C	0.022379	68.5031
TGFBI:Q15582:OID20417:v1	5:135269775:G:A:imp:v1	rs138012881	5	135265105	135929416	C	G	0.019825	68.3819
TGFBI:Q15582:OID20417:v1	5:135269775:G:A:imp:v1	rs184466723	5	135265155	135929466	G	T	0.0221007	68.4905
TGFBI:Q15582:OID20417:v1	5:135271362:A:G:imp:v1	rs31558	5	135268730	135933041	A	G	0.0107357	40.3476
TGFBI:Q15582:OID20417:v1	5:135271362:A:G:imp:v1	rs31556	5	135269489	135933800	A	C	0.0109885	40.3709
TGFBI:Q15582:OID20417:v1	5:135269686:G:GT:imp:v1	rs202025475	5	135269686	135933997	G	GT	0.141863	23.4637
TGFBI:Q15582:OID20417:v1	5:135269686:G:GT:imp:v1	rs2023696	5	135269687	135933998	G	T	0.141863	23.4637
TGFBI:Q15582:OID20417:v1	5:135269775:G:A:imp:v1	rs145349976	5	135269775	135934086	G	A	0.055527	69.4118
TGFBI:Q15582:OID20417:v1	5:135271362:A:G:imp:v1	rs28792	5	135271362	135935673	A	G	0.0517686	41.9208
TGFBI:Q15582:OID20417:v1	5:135269775:G:A:imp:v1	rs150466267	5	135271820	135936131	C	G	0.0309901	68.8286
TGFBI:Q15582:OID20417:v1	5:135271362:A:G:imp:v1	5:135276201_AGTT_A	5	135276201	135940512	AGTT	A	0.0317814	41.4329
TGFBI:Q15582:OID20417:v1	5:135271362:A:G:imp:v1	rs31548	5	135276701	135941012	T	C	0.0285514	41.3257
TGFBI:Q15582:OID20417:v1	5:135269686:G:GT:imp:v1	rs2066913	5	135276814	135941125	G	A	0.0479129	22.3783
TGFBI:Q15582:OID20417:v1	5:135271362:A:G:imp:v1	rs31547	5	135276847	135941158	T	C	0.0276877	41.295
TGFBI:Q15582:OID20417:v1	5:135271362:A:G:imp:v1	rs31546	5	135277503	135941814	G	A	0.0261391	41.2375
TGFBI:Q15582:OID20417:v1	5:135269686:G:GT:imp:v1	rs4976429	5	135277887	135942198	A	G	0.0266217	21.7906
TGFBI:Q15582:OID20417:v1	5:135271362:A:G:imp:v1	rs31544	5	135279055	135943366	C	T	0.0308018	41.4016
TGFBI:Q15582:OID20417:v1	5:135271362:A:G:imp:v1	rs31543	5	135279094	135943405	A	G	0.0139333	40.6083
TGFBI:Q15582:OID20417:v1	5:135271362:A:G:imp:v1	rs31542	5	135279144	135943455	G	C	0.0298898	41.3715
TGFBI:Q15582:OID20417:v1	5:135271362:A:G:imp:v1	rs31541	5	135279192	135943503	A	G	0.0282857	41.3164
TGFBI:Q15582:OID20417:v1	5:135271362:A:G:imp:v1	rs31539	5	135279468	135943779	T	A	0.0106685	40.3413
TGFBI:Q15582:OID20417:v1	5:135271362:A:G:imp:v1	rs31538	5	135279547	135943858	T	C	0.0300852	41.3781
TGFBI:Q15582:OID20417:v1	5:135271362:A:G:imp:v1	rs31537	5	135279666	135943977	T	C	0.0147619	40.6661
TGFBI:Q15582:OID20417:v1	5:135271362:A:G:imp:v1	rs39902	5	135279812	135944123	A	G	0.0097529	40.2516
TGFBI:Q15582:OID20417:v1	5:135269686:G:GT:imp:v1	rs12054940	5	135279862	135944173	T	C	0.0458152	22.3335
TGFBI:Q15582:OID20417:v1	5:135269686:G:GT:imp:v1	rs17598641	5	135280125	135944436	A	G	0.0457377	22.3318
TGFBI:Q15582:OID20417:v1	5:135269686:G:GT:imp:v1	rs17598655	5	135280374	135944685	A	G	0.0427235	22.2636
TGFBI:Q15582:OID20417:v1	5:135269686:G:GT:imp:v1	rs73290918	5	135280862	135945173	A	G	0.0399879	22.1975
TGFBI:Q15582:OID20417:v1	5:135269775:G:A:imp:v1	rs199534253	5	135281386	135945697	C	CT	0.0358032	68.973
TGFBI:Q15582:OID20417:v1	5:135271362:A:G:imp:v1	rs39901	5	135281557	135945868	C	T	0.0104971	40.3251
TGFBI:Q15582:OID20417:v1	5:135269686:G:GT:imp:v1	rs2516563	5	135281967	135946278	G	A	0.0447998	22.3111
TGFBI:Q15582:OID20417:v1	5:135269775:G:A:imp:v1	rs146047558	5	135282340	135946651	G	A	0.0356256	68.968
TGFBI:Q15582:OID20417:v1	5:135271362:A:G:imp:v1	rs31531	5	135282514	135946825	A	G	0.0127039	40.5159
TGFBI:Q15582:OID20417:v1	5:135269775:G:A:imp:v1	rs139115787	5	135282652	135946963	T	C	0.0356256	68.968
TGFBI:Q15582:OID20417:v1	5:135269686:G:GT:imp:v1	rs2516562	5	135282709	135947020	A	G	0.0500496	22.4219
TGFBI:Q15582:OID20417:v1	5:135269686:G:GT:imp:v1	rs2516561	5	135282715	135947026	A	G	0.0501204	22.4233
TGFBI:Q15582:OID20417:v1	5:135269686:G:GT:imp:v1	rs977691	5	135283222	135947533	T	A	0.0455026	22.3267
TGFBI:Q15582:OID20417:v1	5:135269686:G:GT:imp:v1	rs977690	5	135283371	135947682	G	A	0.0458705	22.3347
TGFBI:Q15582:OID20417:v1	5:135269775:G:A:imp:v1	rs146141326	5	135283709	135948020	A	C	0.0356256	68.968
TGFBI:Q15582:OID20417:v1	5:135271362:A:G:imp:v1	rs31526	5	135284298	135948609	C	T	0.0209712	41.0172
TGFBI:Q15582:OID20417:v1	5:135271362:A:G:imp:v1	rs31522	5	135285881	135950192	T	A	0.0104717	40.3227
TGFBI:Q15582:OID20417:v1	5:135271362:A:G:imp:v1	rs31513	5	135290109	135954420	T	C	0.00698851	39.9183
TGFBI:Q15582:OID20417:v1	5:135269775:G:A:imp:v1	rs138795852	5	135290841	135955152	C	T	0.0351524	68.9546
TGFBI:Q15582:OID20417:v1	5:135269775:G:A:imp:v1	rs78771370	5	135291366	135955677	G	C	0.0352747	68.9581
TGFBI:Q15582:OID20417:v1	5:135271362:A:G:imp:v1	rs248162	5	135293290	135957601	T	A	0.00728416	39.9597
TGFBI:Q15582:OID20417:v1	5:135269686:G:GT:imp:v1	rs759262723	5	135294714	135959025	TA	T	0.0282688	21.8506
TGFBI:Q15582:OID20417:v1	5:135269775:G:A:imp:v1	rs138876112	5	135295428	135959739	A	G	0.035442	68.9628
TGFBI:Q15582:OID20417:v1	5:135269775:G:A:imp:v1	rs116094600	5	135296390	135960701	T	C	0.035353	68.9603
TGFBI:Q15582:OID20417:v1	5:135269775:G:A:imp:v1	rs140624440	5	135297709	135962020	C	T	0.0353149	68.9592
TGFBI:Q15582:OID20417:v1	5:135269775:G:A:imp:v1	rs143369048	5	135298216	135962527	A	G	0.0353713	68.9608
TGFBI:Q15582:OID20417:v1	5:135271362:A:G:imp:v1	rs2158440	5	135300039	135964350	T	C	0.0151809	40.6941
TGFBI:Q15582:OID20417:v1	5:135271362:A:G:imp:v1	rs2107505	5	135300294	135964605	T	A	0.00765606	40.0095
TGFBI:Q15582:OID20417:v1	5:135271362:A:G:imp:v1	rs2520445	5	135301382	135965693	A	G	0.00757176	39.9985
TGFBI:Q15582:OID20417:v1	5:135271362:A:G:imp:v1	rs2526144	5	135302254	135966565	C	T	0.0108917	40.362
TGFBI:Q15582:OID20417:v1	5:135269775:G:A:imp:v1	rs114474710	5	135302352	135966663	C	G	0.0352085	68.9562
TGFBI:Q15582:OID20417:v1	5:135271362:A:G:imp:v1	rs2214080	5	135303001	135967312	C	T	0.0109669	40.3689
TGFBI:Q15582:OID20417:v1	5:135269686:G:GT:imp:v1	rs13355754	5	135303127	135967438	A	G	0.0564923	22.543
TGFBI:Q15582:OID20417:v1	5:135271362:A:G:imp:v1	rs2526142	5	135304112	135968423	T	C	0.00804867	40.0595
TGFBI:Q15582:OID20417:v1	5:135271362:A:G:imp:v1	rs727876	5	135304735	135969046	A	T	0.00809429	40.0652
TGFBI:Q15582:OID20417:v1	5:135271362:A:G:imp:v1	rs2346011	5	135305029	135969340	G	A	0.0191049	40.924
TGFBI:Q15582:OID20417:v1	5:135269775:G:A:imp:v1	rs145241915	5	135305126	135969437	A	T	0.0354071	68.9618
TGFBI:Q15582:OID20417:v1	5:135269686:G:GT:imp:v1	rs4976357	5	135305362	135969673	G	A	0.0464162	22.3465
TGFBI:Q15582:OID20417:v1	5:135271362:A:G:imp:v1	rs2520437	5	135305592	135969903	G	A	0.00884616	40.154
TGFBI:Q15582:OID20417:v1	5:135271362:A:G:imp:v1	rs2526141	5	135305711	135970022	T	C	0.0142076	40.6278
TGFBI:Q15582:OID20417:v1	5:135271362:A:G:imp:v1	rs2520436	5	135305851	135970162	G	A	0.0271158	41.2741
TGFBI:Q15582:OID20417:v1	5:135271362:A:G:imp:v1	rs2520435	5	135306149	135970460	G	A	0.0147533	40.6655
TGFBI:Q15582:OID20417:v1	5:135269686:G:GT:imp:v1	rs76571506	5	135306561	135970872	A	AT	0.0152845	21.2357
TGFBI:Q15582:OID20417:v1	5:135271362:A:G:imp:v1	rs145871225	5	135306683	135970994	C	CTTG	0.00957994	40.2337
TGFBI:Q15582:OID20417:v1	5:135271362:A:G:imp:v1	rs2526168	5	135306917	135971228	G	C	0.0157449	40.7305
TGFBI:Q15582:OID20417:v1	5:135271362:A:G:imp:v1	rs2526166	5	135307373	135971684	T	C	0.016385	40.7704
TGFBI:Q15582:OID20417:v1	5:135271362:A:G:imp:v1	rs2526163	5	135308600	135972911	T	A	0.0116564	40.4299
TGFBI:Q15582:OID20417:v1	5:135271362:A:G:imp:v1	rs2526161	5	135309798	135974109	T	A	0.0194742	40.9431
TGFBI:Q15582:OID20417:v1	5:135271362:A:G:imp:v1	rs2526160	5	135309860	135974171	C	T	0.0194742	40.9431
TGFBI:Q15582:OID20417:v1	5:135271362:A:G:imp:v1	rs2520432	5	135310195	135974506	T	C	0.0212307	41.0295
TGFBI:Q15582:OID20417:v1	5:135271362:A:G:imp:v1	rs2520431	5	135310426	135974737	G	A	0.022802	41.1009
TGFBI:Q15582:OID20417:v1	5:135271362:A:G:imp:v1	rs2526159	5	135310664	135974975	G	A	0.0227465	41.0984
TGFBI:Q15582:OID20417:v1	5:135271362:A:G:imp:v1	rs2526158	5	135310849	135975160	C	G	0.0227571	41.0989
TGFBI:Q15582:OID20417:v1	5:135271362:A:G:imp:v1	5:135311142_AC_A	5	135311142	135975453	AC	A	0.0117081	40.4343
TGFBI:Q15582:OID20417:v1	5:135271362:A:G:imp:v1	rs2520430	5	135311525	135975836	T	C	0.0124697	40.4973
TGFBI:Q15582:OID20417:v1	5:135271362:A:G:imp:v1	rs2526157	5	135311706	135976017	A	G	0.0124767	40.4979
TGFBI:Q15582:OID20417:v1	5:135271362:A:G:imp:v1	rs2526155	5	135311893	135976204	A	T	0.0231266	41.115
TGFBI:Q15582:OID20417:v1	5:135271362:A:G:imp:v1	rs2526154	5	135312174	135976485	T	G	0.0222341	41.0757
TGFBI:Q15582:OID20417:v1	5:135271362:A:G:imp:v1	rs2526153	5	135312392	135976703	C	T	0.0218543	41.0584
TGFBI:Q15582:OID20417:v1	5:135271362:A:G:imp:v1	rs5871590	5	135312860	135977171	A	ATTAC	0.0171123	40.8138
TGFBI:Q15582:OID20417:v1	5:135269775:G:A:imp:v1	rs151290673	5	135312940	135977251	A	T	0.0377032	69.0247
TGFBI:Q15582:OID20417:v1	5:135271362:A:G:imp:v1	rs2520429	5	135313210	135977521	A	C	0.0167674	40.7935
TGFBI:Q15582:OID20417:v1	5:135269686:G:GT:imp:v1	rs2428158	5	135313852	135978163	C	T	0.0445599	22.3057
TGFBI:Q15582:OID20417:v1	5:135269775:G:A:imp:v1	rs144160175	5	135315972	135980283	A	G	0.0393684	69.0679
TGFBI:Q15582:OID20417:v1	5:135271362:A:G:imp:v1	rs257472	5	135316787	135981098	A	G	0.011542	40.42
TGFBI:Q15582:OID20417:v1	5:135269775:G:A:imp:v1	rs149843455	5	135317386	135981697	C	T	0.0372672	69.013
TGFBI:Q15582:OID20417:v1	5:135271362:A:G:imp:v1	rs559931571	5	135318158	135982469	C	CT	0.00983982	40.2605
TGFBI:Q15582:OID20417:v1	5:135271362:A:G:imp:v1	rs166289	5	135320565	135984876	G	A	0.00788108	40.0385
TGFBI:Q15582:OID20417:v1	5:135271362:A:G:imp:v1	rs40276	5	135324250	135988561	T	G	0.0260728	41.2349
TGFBI:Q15582:OID20417:v1	5:135269775:G:A:imp:v1	rs143628639	5	135324804	135989115	G	T	0.0406645	69.1003
TGFBI:Q15582:OID20417:v1	5:135269775:G:A:imp:v1	rs74629266	5	135325593	135989904	C	G	0.0366428	68.9962
TGFBI:Q15582:OID20417:v1	5:135269775:G:A:imp:v1	rs114985720	5	135325629	135989940	C	T	0.0368152	69.0008
TGFBI:Q15582:OID20417:v1	5:135269775:G:A:imp:v1	rs141133709	5	135327121	135991432	C	A	0.0517186	69.3408
TGFBI:Q15582:OID20417:v1	5:135269775:G:A:imp:v1	rs77813899	5	135328508	135992819	A	G	0.0427854	69.1511
TGFBI:Q15582:OID20417:v1	5:135335327:G:A:imp:v1	rs36113117	5	135335327	135999638	G	A	0.999993	22.2641
TGFBI:Q15582:OID20417:v1	5:135347997:C:A:imp:v1	rs144297989	5	135347997	136012308	C	A	1	72.786
TGFBI:Q15582:OID20417:v1	5:135355231:G:A:imp:v1	rs143065394	5	135355231	136019542	G	A	0.999918	22.3879
TGFBI:Q15582:OID20417:v1	5:135389433:C:T:imp:v1	rs13159365	5	135389433	136053744	C	T	0.927245	2639.98
TGFBI:Q15582:OID20417:v1	5:135389433:C:T:imp:v1	rs17689879	5	135393138	136057449	C	T	0.072544	2637.43
TGFBI:Q15582:OID20417:v1	5:135403471:T:C:imp:v1	rs6886556	5	135397702	136062013	T	C	0.215933	470.373
TGFBI:Q15582:OID20417:v1	5:135403471:T:C:imp:v1	rs6865463	5	135397785	136062096	C	T	0.0414559	468.723
TGFBI:Q15582:OID20417:v1	5:135398870:T:C:imp:v1	rs147650812	5	135398870	136063181	T	C	1	514.708
TGFBI:Q15582:OID20417:v1	5:135403471:T:C:imp:v1	rs4572	5	135399452	136063763	T	G	0.0279578	468.329
TGFBI:Q15582:OID20417:v1	5:135403471:T:C:imp:v1	rs2108452	5	135403471	136067782	T	C	0.550167	471.308
TGFBI:Q15582:OID20417:v1	5:135403471:T:C:imp:v1	rs10051650	5	135404660	136068971	T	G	0.137491	469.922
TGFBI:Q15582:OID20417:v1	6:29283672:C:T:imp:v1	rs34788973	6	27879200	27911422	C	A	0.000965385	14.4069
TGFBI:Q15582:OID20417:v1	6:29283672:C:T:imp:v1	rs35001169	6	28187632	28219854	T	G	0.000888438	14.3238
TGFBI:Q15582:OID20417:v1	6:29283672:C:T:imp:v1	rs35656932	6	28191288	28223510	G	T	0.00108696	14.5255
TGFBI:Q15582:OID20417:v1	6:29283672:C:T:imp:v1	rs34243448	6	28193102	28225324	C	A	0.00114052	14.5736
TGFBI:Q15582:OID20417:v1	6:29283672:C:T:imp:v1	rs13204012	6	28201531	28233753	G	A	0.00128928	14.6962
TGFBI:Q15582:OID20417:v1	6:29283672:C:T:imp:v1	rs13205211	6	28203056	28235278	T	G	0.0012899	14.6967
TGFBI:Q15582:OID20417:v1	6:29283672:C:T:imp:v1	rs138887541	6	28216427	28248649	A	AGAAACCTGTC	0.000963098	14.4045
TGFBI:Q15582:OID20417:v1	6:29283672:C:T:imp:v1	rs13208096	6	28225311	28257533	C	G	0.00106364	14.5038
TGFBI:Q15582:OID20417:v1	6:29283672:C:T:imp:v1	rs13211507	6	28257377	28289600	T	C	0.00117099	14.5999
TGFBI:Q15582:OID20417:v1	6:29283672:C:T:imp:v1	rs13207345	6	28265572	28297795	C	T	0.000908106	14.3457
TGFBI:Q15582:OID20417:v1	6:29283672:C:T:imp:v1	rs72854513	6	28265954	28298177	A	T	0.000935065	14.3749
TGFBI:Q15582:OID20417:v1	6:29283672:C:T:imp:v1	rs56189111	6	28271973	28304196	C	A	0.000929094	14.3685
TGFBI:Q15582:OID20417:v1	6:29283672:C:T:imp:v1	rs13191786	6	28277671	28309894	T	G	0.000917878	14.3564
TGFBI:Q15582:OID20417:v1	6:29283672:C:T:imp:v1	rs35072899	6	28281541	28313764	C	T	0.000917878	14.3564
TGFBI:Q15582:OID20417:v1	6:29283672:C:T:imp:v1	rs56075693	6	28290328	28322551	T	G	0.000955704	14.3968
TGFBI:Q15582:OID20417:v1	6:29283672:C:T:imp:v1	rs34218844	6	28290647	28322870	T	C	0.000955196	14.3962
TGFBI:Q15582:OID20417:v1	6:29283672:C:T:imp:v1	rs143618681	6	28293408	28325631	G	GC	0.000940419	14.3807
TGFBI:Q15582:OID20417:v1	6:29283672:C:T:imp:v1	rs67340775	6	28304384	28336607	A	C	0.00224309	15.2499
TGFBI:Q15582:OID20417:v1	6:29283672:C:T:imp:v1	rs35030260	6	28305508	28337731	G	A	0.00189235	15.0799
TGFBI:Q15582:OID20417:v1	6:29283672:C:T:imp:v1	rs13217619	6	28306671	28338894	T	C	0.00180031	15.03
TGFBI:Q15582:OID20417:v1	6:29283672:C:T:imp:v1	rs13191038	6	28482917	28515140	T	C	0.00121269	14.6349
TGFBI:Q15582:OID20417:v1	6:29283672:C:T:imp:v1	6:28562247_TG_T	6	28562247	28594470	TG	T	0.00107904	14.5182
TGFBI:Q15582:OID20417:v1	6:29283672:C:T:imp:v1	rs4947336	6	28576143	28608366	T	A	0.00138076	14.7647
TGFBI:Q15582:OID20417:v1	6:29283672:C:T:imp:v1	rs13194504	6	28630691	28662914	G	A	0.000836135	14.2631
TGFBI:Q15582:OID20417:v1	6:29283672:C:T:imp:v1	rs35044849	6	28667669	28699892	A	G	0.00252992	15.3703
TGFBI:Q15582:OID20417:v1	6:29283672:C:T:imp:v1	rs35243068	6	28673434	28705657	G	A	0.0010625	14.5027
TGFBI:Q15582:OID20417:v1	6:29283672:C:T:imp:v1	rs4713177	6	28673998	28706221	A	G	0.00101898	14.4609
TGFBI:Q15582:OID20417:v1	6:29283672:C:T:imp:v1	rs13217472	6	28681415	28713638	G	A	0.0021619	15.2131
TGFBI:Q15582:OID20417:v1	6:29283672:C:T:imp:v1	6:28709151_GGTT_G	6	28709151	28741374	GGTT	G	0.00149562	14.8446
TGFBI:Q15582:OID20417:v1	6:29283672:C:T:imp:v1	rs1233579	6	28712663	28744886	A	G	0.0034732	15.6872
TGFBI:Q15582:OID20417:v1	6:29283672:C:T:imp:v1	rs148082388	6	28713118	28745341	G	GAC	0.0028181	15.4782
TGFBI:Q15582:OID20417:v1	6:29283672:C:T:imp:v1	rs1233580	6	28713725	28745948	G	C	0.0034857	15.6908
TGFBI:Q15582:OID20417:v1	6:29283672:C:T:imp:v1	rs1233581	6	28713847	28746070	C	T	0.00348768	15.6913
TGFBI:Q15582:OID20417:v1	6:29283672:C:T:imp:v1	rs1233583	6	28715566	28747789	G	A	0.00335843	15.6536
TGFBI:Q15582:OID20417:v1	6:29283672:C:T:imp:v1	rs1311912	6	28716854	28749077	A	T	0.0025128	15.3635
TGFBI:Q15582:OID20417:v1	6:29283672:C:T:imp:v1	rs1311913	6	28717178	28749401	G	C	0.00251482	15.3643
TGFBI:Q15582:OID20417:v1	6:29283672:C:T:imp:v1	rs1233588	6	28719976	28752199	T	C	0.00325073	15.621
TGFBI:Q15582:OID20417:v1	6:29283672:C:T:imp:v1	rs9257133	6	28723421	28755644	C	T	0.0035456	15.7078
TGFBI:Q15582:OID20417:v1	6:29283672:C:T:imp:v1	rs9257136	6	28723841	28756064	A	C	0.00288054	15.5001
TGFBI:Q15582:OID20417:v1	6:29283672:C:T:imp:v1	rs9257137	6	28723949	28756172	T	C	0.00309826	15.5729
TGFBI:Q15582:OID20417:v1	6:29283672:C:T:imp:v1	rs1238262	6	28723960	28756183	C	T	0.00282724	15.4814
TGFBI:Q15582:OID20417:v1	6:29283672:C:T:imp:v1	rs1742743	6	28724082	28756305	A	T	0.00304005	15.554
TGFBI:Q15582:OID20417:v1	6:29283672:C:T:imp:v1	rs1233593	6	28726815	28759038	C	T	0.00306899	15.5634
TGFBI:Q15582:OID20417:v1	6:29283672:C:T:imp:v1	rs9257140	6	28727121	28759344	G	A	0.00261339	15.4027
TGFBI:Q15582:OID20417:v1	6:29283672:C:T:imp:v1	rs1233594	6	28727343	28759566	A	G	0.0030589	15.5601
TGFBI:Q15582:OID20417:v1	6:29283672:C:T:imp:v1	rs9257147	6	28730558	28762781	A	G	0.0167774	17.2621
TGFBI:Q15582:OID20417:v1	6:29283672:C:T:imp:v1	rs1233599	6	28731188	28763411	T	G	0.00278498	15.4663
TGFBI:Q15582:OID20417:v1	6:29283672:C:T:imp:v1	rs1233600	6	28732514	28764737	A	G	0.00276139	15.4578
TGFBI:Q15582:OID20417:v1	6:29283672:C:T:imp:v1	rs1233604	6	28734676	28766899	G	A	0.00517835	16.0866
TGFBI:Q15582:OID20417:v1	6:29283672:C:T:imp:v1	6:28734987_CAA_C	6	28734987	28767210	CAA	C	0.00210709	15.1874
TGFBI:Q15582:OID20417:v1	6:29283672:C:T:imp:v1	rs1233609	6	28736201	28768424	G	A	0.00278177	15.4652
TGFBI:Q15582:OID20417:v1	6:29283672:C:T:imp:v1	rs1233610	6	28736988	28769211	A	G	0.0027729	15.462
TGFBI:Q15582:OID20417:v1	6:29283672:C:T:imp:v1	rs1233611	6	28737054	28769277	A	G	0.00278502	15.4663
TGFBI:Q15582:OID20417:v1	6:29283672:C:T:imp:v1	rs1233612	6	28738429	28770652	G	T	0.00278372	15.4659
TGFBI:Q15582:OID20417:v1	6:29283672:C:T:imp:v1	rs9257167	6	28741734	28773957	C	A	0.00225169	15.2538
TGFBI:Q15582:OID20417:v1	6:29283672:C:T:imp:v1	rs1311914	6	28742086	28774309	G	C	0.00277843	15.464
TGFBI:Q15582:OID20417:v1	6:29283672:C:T:imp:v1	rs1233618	6	28742850	28775073	G	A	0.00277634	15.4632
TGFBI:Q15582:OID20417:v1	6:29283672:C:T:imp:v1	rs1233619	6	28745452	28777675	G	A	0.00313084	15.5834
TGFBI:Q15582:OID20417:v1	6:29283672:C:T:imp:v1	rs1233620	6	28746171	28778394	G	A	0.00276244	15.4582
TGFBI:Q15582:OID20417:v1	6:29283672:C:T:imp:v1	rs1233623	6	28748281	28780504	C	T	0.002664	15.4219
TGFBI:Q15582:OID20417:v1	6:29283672:C:T:imp:v1	rs1233624	6	28750265	28782488	G	C	0.00268186	15.4286
TGFBI:Q15582:OID20417:v1	6:29283672:C:T:imp:v1	rs1311917	6	28751041	28783264	G	T	0.00270187	15.436
TGFBI:Q15582:OID20417:v1	6:29283672:C:T:imp:v1	rs1311918	6	28753646	28785869	C	T	0.00327423	15.6282
TGFBI:Q15582:OID20417:v1	6:29283672:C:T:imp:v1	6:28754431_AT_A	6	28754431	28786654	AT	A	0.00278746	15.4672
TGFBI:Q15582:OID20417:v1	6:29283672:C:T:imp:v1	rs9257183	6	28756008	28788231	A	T	0.00415862	15.8673
TGFBI:Q15582:OID20417:v1	6:29283672:C:T:imp:v1	rs9257184	6	28756088	28788311	C	T	0.00413866	15.8625
TGFBI:Q15582:OID20417:v1	6:29283672:C:T:imp:v1	rs9257187	6	28756902	28789125	C	T	0.00408728	15.85
TGFBI:Q15582:OID20417:v1	6:29283672:C:T:imp:v1	rs9257188	6	28757489	28789712	T	C	0.00427561	15.895
TGFBI:Q15582:OID20417:v1	6:29283672:C:T:imp:v1	rs9257189	6	28757555	28789778	C	G	0.00429748	15.9001
TGFBI:Q15582:OID20417:v1	6:29283672:C:T:imp:v1	rs7764642	6	28764103	28796326	T	A	0.00368583	15.7466
TGFBI:Q15582:OID20417:v1	6:29283672:C:T:imp:v1	rs9257191	6	28765098	28797321	C	G	0.00363154	15.7317
TGFBI:Q15582:OID20417:v1	6:29283672:C:T:imp:v1	rs9257192	6	28765346	28797569	G	C	0.00360773	15.7252
TGFBI:Q15582:OID20417:v1	6:29283672:C:T:imp:v1	rs202065757	6	28766359	28798582	C	CAT	0.00381553	15.7812
TGFBI:Q15582:OID20417:v1	6:29283672:C:T:imp:v1	rs7761321	6	28767482	28799705	C	A	0.00367171	15.7427
TGFBI:Q15582:OID20417:v1	6:29283672:C:T:imp:v1	rs7766699	6	28768267	28800490	G	A	0.00364247	15.7348
TGFBI:Q15582:OID20417:v1	6:29283672:C:T:imp:v1	rs7767099	6	28768698	28800921	C	T	0.00360989	15.7258
TGFBI:Q15582:OID20417:v1	6:29283672:C:T:imp:v1	rs9257217	6	28768932	28801155	C	T	0.00360989	15.7258
TGFBI:Q15582:OID20417:v1	6:29283672:C:T:imp:v1	rs3132373	6	28773355	28805578	G	T	0.00340137	15.6663
TGFBI:Q15582:OID20417:v1	6:29283672:C:T:imp:v1	rs3131343	6	28775564	28807787	G	A	0.00355501	15.7104
TGFBI:Q15582:OID20417:v1	6:29283672:C:T:imp:v1	rs4324798	6	28776117	28808340	G	A	0.00340137	15.6663
TGFBI:Q15582:OID20417:v1	6:29283672:C:T:imp:v1	rs9257223	6	28776317	28808540	T	C	0.00340601	15.6676
TGFBI:Q15582:OID20417:v1	6:29283672:C:T:imp:v1	rs71548384	6	28777570	28809793	T	TC	0.00835121	16.5645
TGFBI:Q15582:OID20417:v1	6:29283672:C:T:imp:v1	rs3131341	6	28778723	28810946	C	T	0.0029345	15.5186
TGFBI:Q15582:OID20417:v1	6:29283672:C:T:imp:v1	rs3131340	6	28779878	28812101	T	G	0.00384296	15.7883
TGFBI:Q15582:OID20417:v1	6:29283672:C:T:imp:v1	rs3132397	6	28782160	28814383	G	A	0.0038717	15.7958
TGFBI:Q15582:OID20417:v1	6:29283672:C:T:imp:v1	rs3132396	6	28782310	28814533	T	C	0.00390675	15.8048
TGFBI:Q15582:OID20417:v1	6:29283672:C:T:imp:v1	rs9257227	6	28787384	28819607	T	C	0.00402588	15.8348
TGFBI:Q15582:OID20417:v1	6:29283672:C:T:imp:v1	rs3135294	6	28788769	28820992	G	A	0.00375429	15.765
TGFBI:Q15582:OID20417:v1	6:29283672:C:T:imp:v1	rs3118360	6	28792030	28824253	G	A	0.00299963	15.5406
TGFBI:Q15582:OID20417:v1	6:29283672:C:T:imp:v1	rs570941521	6	28792831	28825054	G	GAAAA	0.00551902	16.1503
TGFBI:Q15582:OID20417:v1	6:29283672:C:T:imp:v1	rs3118359	6	28793904	28826127	G	T	0.0020903	15.1794
TGFBI:Q15582:OID20417:v1	6:29283672:C:T:imp:v1	rs3135295	6	28793915	28826138	T	C	0.00401161	15.8313
TGFBI:Q15582:OID20417:v1	6:29283672:C:T:imp:v1	rs3135296	6	28795856	28828079	A	T	0.00358299	15.7183
TGFBI:Q15582:OID20417:v1	6:29283672:C:T:imp:v1	rs4947303	6	28799155	28831378	A	T	0.00368746	15.747
TGFBI:Q15582:OID20417:v1	6:29283672:C:T:imp:v1	rs3118358	6	28799388	28831611	T	G	0.00369351	15.7487
TGFBI:Q15582:OID20417:v1	6:29283672:C:T:imp:v1	6:28800009_TA_T	6	28800009	28832232	TA	T	0.00373902	15.7609
TGFBI:Q15582:OID20417:v1	6:29283672:C:T:imp:v1	rs9257245	6	28800344	28832567	A	C	0.00599685	16.2333
TGFBI:Q15582:OID20417:v1	6:29283672:C:T:imp:v1	rs3132376	6	28801168	28833391	G	A	0.00373395	15.7596
TGFBI:Q15582:OID20417:v1	6:29283672:C:T:imp:v1	rs3118357	6	28802149	28834372	G	A	0.00385168	15.7906
TGFBI:Q15582:OID20417:v1	6:29283672:C:T:imp:v1	rs9257248	6	28803291	28835514	C	T	0.00375314	15.7647
TGFBI:Q15582:OID20417:v1	6:29283672:C:T:imp:v1	rs9257249	6	28803504	28835727	T	C	0.00372246	15.7565
TGFBI:Q15582:OID20417:v1	6:29283672:C:T:imp:v1	rs9257250	6	28803633	28835856	A	T	0.00366857	15.7419
TGFBI:Q15582:OID20417:v1	6:29283672:C:T:imp:v1	rs3135297	6	28804688	28836911	G	A	0.00374602	15.7628
TGFBI:Q15582:OID20417:v1	6:29283672:C:T:imp:v1	rs3135298	6	28806303	28838526	G	C	0.00380435	15.7782
TGFBI:Q15582:OID20417:v1	6:29283672:C:T:imp:v1	rs3132395	6	28808992	28841215	A	G	0.0038902	15.8005
TGFBI:Q15582:OID20417:v1	6:29283672:C:T:imp:v1	rs3132394	6	28809038	28841261	T	G	0.00345924	15.6831
TGFBI:Q15582:OID20417:v1	6:29283672:C:T:imp:v1	rs3135299	6	28809050	28841273	G	C	0.00318857	15.6017
TGFBI:Q15582:OID20417:v1	6:29283672:C:T:imp:v1	rs3132393	6	28809598	28841821	T	C	0.00390916	15.8054
TGFBI:Q15582:OID20417:v1	6:29283672:C:T:imp:v1	rs3131335	6	28814446	28846669	T	C	0.0040715	15.8461
TGFBI:Q15582:OID20417:v1	6:29283672:C:T:imp:v1	rs9257262	6	28817590	28849813	C	T	0.00381242	15.7804
TGFBI:Q15582:OID20417:v1	6:29283672:C:T:imp:v1	rs7760313	6	28817897	28850120	T	C	0.00418927	15.8746
TGFBI:Q15582:OID20417:v1	6:29283672:C:T:imp:v1	rs9257267	6	28819880	28852103	A	G	0.00425513	15.8902
TGFBI:Q15582:OID20417:v1	6:29283672:C:T:imp:v1	rs9257271	6	28821676	28853899	G	A	0.00431698	15.9046
TGFBI:Q15582:OID20417:v1	6:29283672:C:T:imp:v1	rs9257272	6	28821735	28853958	T	C	0.00421902	15.8817
TGFBI:Q15582:OID20417:v1	6:29283672:C:T:imp:v1	rs3132384	6	28823999	28856222	C	A	0.00440051	15.9238
TGFBI:Q15582:OID20417:v1	6:29283672:C:T:imp:v1	rs3135300	6	28824397	28856620	T	A	0.00441257	15.9265
TGFBI:Q15582:OID20417:v1	6:29283672:C:T:imp:v1	rs3132385	6	28824974	28857197	C	T	0.00382898	15.7847
TGFBI:Q15582:OID20417:v1	6:29283672:C:T:imp:v1	rs3131345	6	28825571	28857794	G	A	0.00215011	15.2076
TGFBI:Q15582:OID20417:v1	6:29283672:C:T:imp:v1	rs3132387	6	28825573	28857796	G	A	0.00215008	15.2076
TGFBI:Q15582:OID20417:v1	6:29283672:C:T:imp:v1	rs3132388	6	28827879	28860102	C	T	0.00292748	15.5162
TGFBI:Q15582:OID20417:v1	6:29283672:C:T:imp:v1	6:28828393_TCTAAC_T	6	28828393	28860616	TCTAAC	T	0.00377493	15.7705
TGFBI:Q15582:OID20417:v1	6:29283672:C:T:imp:v1	rs3135302	6	28829637	28861860	G	C	0.00389905	15.8028
TGFBI:Q15582:OID20417:v1	6:29283672:C:T:imp:v1	rs3132389	6	28831021	28863244	T	G	0.00336747	15.6563
TGFBI:Q15582:OID20417:v1	6:29283672:C:T:imp:v1	rs3131336	6	28831611	28863834	C	T	0.00315206	15.5901
TGFBI:Q15582:OID20417:v1	6:29283672:C:T:imp:v1	rs3118370	6	28833101	28865324	T	G	0.00411118	15.8558
TGFBI:Q15582:OID20417:v1	6:29283672:C:T:imp:v1	6:28833143_GATTT_G	6	28833143	28865366	GATTT	G	0.0035315	15.7038
TGFBI:Q15582:OID20417:v1	6:29283672:C:T:imp:v1	6:28833866_CAG_C	6	28833866	28866089	CAG	C	0.00410465	15.8542
TGFBI:Q15582:OID20417:v1	6:29283672:C:T:imp:v1	rs3118368	6	28837109	28869332	T	A	0.00639296	16.2973
TGFBI:Q15582:OID20417:v1	6:29283672:C:T:imp:v1	6:28837343_AC_A	6	28837343	28869566	AC	A	0.00402369	15.8343
TGFBI:Q15582:OID20417:v1	6:29283672:C:T:imp:v1	rs3131093	6	28837437	28869660	C	T	0.00411118	15.8558
TGFBI:Q15582:OID20417:v1	6:29283672:C:T:imp:v1	rs3132391	6	28837805	28870028	G	A	0.00411118	15.8558
TGFBI:Q15582:OID20417:v1	6:29283672:C:T:imp:v1	rs3132392	6	28838629	28870852	T	C	0.0045145	15.9494
TGFBI:Q15582:OID20417:v1	6:29283672:C:T:imp:v1	rs3131094	6	28839353	28871576	C	A	0.0040969	15.8523
TGFBI:Q15582:OID20417:v1	6:29283672:C:T:imp:v1	rs3135304	6	28839403	28871626	G	A	0.0040969	15.8523
TGFBI:Q15582:OID20417:v1	6:29283672:C:T:imp:v1	rs3118367	6	28839529	28871752	T	C	0.0040969	15.8523
TGFBI:Q15582:OID20417:v1	6:29283672:C:T:imp:v1	rs3135305	6	28839709	28871932	A	G	0.00411043	15.8556
TGFBI:Q15582:OID20417:v1	6:29283672:C:T:imp:v1	rs3135306	6	28839798	28872021	G	A	0.00418007	15.8724
TGFBI:Q15582:OID20417:v1	6:29283672:C:T:imp:v1	rs3118366	6	28839899	28872122	T	C	0.00411064	15.8557
TGFBI:Q15582:OID20417:v1	6:29283672:C:T:imp:v1	rs3118365	6	28839908	28872131	G	A	0.00326986	15.6268
TGFBI:Q15582:OID20417:v1	6:29283672:C:T:imp:v1	rs9257307	6	28840184	28872407	G	A	0.00419593	15.8762
TGFBI:Q15582:OID20417:v1	6:29283672:C:T:imp:v1	6:28846924_CT_C	6	28846924	28879147	CT	C	0.00408343	15.849
TGFBI:Q15582:OID20417:v1	6:29283672:C:T:imp:v1	rs3135307	6	28847384	28879607	C	T	0.00402425	15.8344
TGFBI:Q15582:OID20417:v1	6:29283672:C:T:imp:v1	rs3131095	6	28851572	28883795	T	C	0.00330986	15.639
TGFBI:Q15582:OID20417:v1	6:29283672:C:T:imp:v1	rs3135308	6	28852156	28884379	C	T	0.00358532	15.7189
TGFBI:Q15582:OID20417:v1	6:29283672:C:T:imp:v1	rs3131096	6	28852451	28884674	T	C	0.00331725	15.6412
TGFBI:Q15582:OID20417:v1	6:29283672:C:T:imp:v1	rs3118364	6	28852878	28885101	G	A	0.00331896	15.6417
TGFBI:Q15582:OID20417:v1	6:29283672:C:T:imp:v1	rs3131097	6	28853197	28885420	A	G	0.0033148	15.6405
TGFBI:Q15582:OID20417:v1	6:29283672:C:T:imp:v1	rs3135309	6	28855805	28888028	A	C	0.00326258	15.6246
TGFBI:Q15582:OID20417:v1	6:29283672:C:T:imp:v1	rs3135310	6	28856689	28888912	A	G	0.00326258	15.6246
TGFBI:Q15582:OID20417:v1	6:29283672:C:T:imp:v1	rs3135311	6	28856740	28888963	A	C	0.00326258	15.6246
TGFBI:Q15582:OID20417:v1	6:29283672:C:T:imp:v1	rs3135312	6	28856889	28889112	T	A	0.00326258	15.6246
TGFBI:Q15582:OID20417:v1	6:29283672:C:T:imp:v1	rs3135313	6	28857630	28889853	G	C	0.00326258	15.6246
TGFBI:Q15582:OID20417:v1	6:29283672:C:T:imp:v1	rs9257331	6	28862497	28894720	G	A	0.00380499	15.7784
TGFBI:Q15582:OID20417:v1	6:29283672:C:T:imp:v1	rs3135316	6	28864849	28897072	A	G	0.00380926	15.7795
TGFBI:Q15582:OID20417:v1	6:29283672:C:T:imp:v1	rs146280065	6	28865209	28897432	T	TA	0.00368963	15.7476
TGFBI:Q15582:OID20417:v1	6:29283672:C:T:imp:v1	rs3130838	6	28866528	28898751	T	C	0.00324833	15.6202
TGFBI:Q15582:OID20417:v1	6:29283672:C:T:imp:v1	rs3132374	6	28868494	28900717	C	G	0.00358062	15.7176
TGFBI:Q15582:OID20417:v1	6:29283672:C:T:imp:v1	rs3118363	6	28875501	28907724	T	C	0.00368731	15.747
TGFBI:Q15582:OID20417:v1	6:29283672:C:T:imp:v1	rs3135293	6	28877247	28909470	T	C	0.00374847	15.7634
TGFBI:Q15582:OID20417:v1	6:29283672:C:T:imp:v1	rs3132382	6	28883296	28915519	G	A	0.0039267	15.8099
TGFBI:Q15582:OID20417:v1	6:29283672:C:T:imp:v1	rs3131101	6	28885863	28918086	A	G	0.00398318	15.8242
TGFBI:Q15582:OID20417:v1	6:29283672:C:T:imp:v1	rs3132378	6	28885865	28918088	A	G	0.00398318	15.8242
TGFBI:Q15582:OID20417:v1	6:29283672:C:T:imp:v1	rs2230683	6	28891176	28923399	T	C	0.0041272	15.8597
TGFBI:Q15582:OID20417:v1	6:29283672:C:T:imp:v1	rs13206458	6	28893573	28925796	T	C	0.00416526	15.8689
TGFBI:Q15582:OID20417:v1	6:29283672:C:T:imp:v1	rs3135318	6	28897980	28930203	T	C	0.00609369	16.2493
TGFBI:Q15582:OID20417:v1	6:29283672:C:T:imp:v1	rs3118361	6	28898287	28930510	C	T	0.00216577	15.2149
TGFBI:Q15582:OID20417:v1	6:29283672:C:T:imp:v1	rs3130892	6	28905523	28937746	G	A	0.00499296	16.0501
TGFBI:Q15582:OID20417:v1	6:29283672:C:T:imp:v1	rs3130895	6	28905791	28938014	G	A	0.00500616	16.0528
TGFBI:Q15582:OID20417:v1	6:29283672:C:T:imp:v1	rs3131068	6	28905932	28938155	C	A	0.00501161	16.0538
TGFBI:Q15582:OID20417:v1	6:29283672:C:T:imp:v1	rs3131069	6	28906285	28938508	C	G	0.00502953	16.0574
TGFBI:Q15582:OID20417:v1	6:29283672:C:T:imp:v1	rs3131071	6	28906922	28939145	C	G	0.0021059	15.1868
TGFBI:Q15582:OID20417:v1	6:29283672:C:T:imp:v1	rs3130844	6	28916594	28948817	G	A	0.00559815	16.1645
TGFBI:Q15582:OID20417:v1	6:29283672:C:T:imp:v1	rs3131072	6	28919896	28952119	G	A	0.00560417	16.1656
TGFBI:Q15582:OID20417:v1	6:29283672:C:T:imp:v1	rs3131073	6	28920972	28953195	G	A	0.00472849	15.9957
TGFBI:Q15582:OID20417:v1	6:29283672:C:T:imp:v1	rs3130845	6	28923367	28955590	A	G	0.00711895	16.4048
TGFBI:Q15582:OID20417:v1	6:29283672:C:T:imp:v1	rs3131075	6	28924626	28956849	T	A	0.00995563	16.7402
TGFBI:Q15582:OID20417:v1	6:29283672:C:T:imp:v1	rs3130846	6	28926237	28958460	C	T	0.00561355	16.1673
TGFBI:Q15582:OID20417:v1	6:29283672:C:T:imp:v1	rs3135325	6	28927271	28959494	G	A	0.00561335	16.1672
TGFBI:Q15582:OID20417:v1	6:29283672:C:T:imp:v1	rs3130847	6	28927542	28959765	A	G	0.00555698	16.1571
TGFBI:Q15582:OID20417:v1	6:29283672:C:T:imp:v1	rs3131076	6	28930257	28962480	G	A	0.00561414	16.1674
TGFBI:Q15582:OID20417:v1	6:29283672:C:T:imp:v1	rs148696809	6	28934352	28966575	T	C	0.00505751	16.063
TGFBI:Q15582:OID20417:v1	6:29283672:C:T:imp:v1	rs3130885	6	28939283	28971506	T	C	0.00608668	16.2482
TGFBI:Q15582:OID20417:v1	6:29283672:C:T:imp:v1	rs368026894	6	28943970	28976193	A	AATTTATTT	0.00602575	16.2381
TGFBI:Q15582:OID20417:v1	6:29283672:C:T:imp:v1	rs3130887	6	28944086	28976309	G	T	0.00668749	16.3423
TGFBI:Q15582:OID20417:v1	6:29283672:C:T:imp:v1	rs3130837	6	28948092	28980315	G	T	0.00616343	16.2607
TGFBI:Q15582:OID20417:v1	6:29283672:C:T:imp:v1	rs3130888	6	28949960	28982183	T	C	0.0058471	16.208
TGFBI:Q15582:OID20417:v1	6:29283672:C:T:imp:v1	rs3129791	6	28954293	28986516	G	A	0.00638186	16.2955
TGFBI:Q15582:OID20417:v1	6:29283672:C:T:imp:v1	rs3130890	6	28957139	28989362	C	T	0.00776777	16.4921
TGFBI:Q15582:OID20417:v1	6:29283672:C:T:imp:v1	6:28957480_GCCTTA_G	6	28957480	28989703	GCCTTA	G	0.00716284	16.411
TGFBI:Q15582:OID20417:v1	6:29283672:C:T:imp:v1	rs3131079	6	28958399	28990622	T	G	0.00778182	16.4939
TGFBI:Q15582:OID20417:v1	6:29283672:C:T:imp:v1	rs3129794	6	28974265	29006488	G	T	0.0055759	16.1605
TGFBI:Q15582:OID20417:v1	6:29283672:C:T:imp:v1	rs3130891	6	28977217	29009440	G	C	0.00619796	16.2663
TGFBI:Q15582:OID20417:v1	6:29283672:C:T:imp:v1	rs3130893	6	28980707	29012930	A	G	0.00678624	16.357
TGFBI:Q15582:OID20417:v1	6:29283672:C:T:imp:v1	rs3130894	6	28981519	29013742	G	C	0.00752052	16.4597
TGFBI:Q15582:OID20417:v1	6:29283672:C:T:imp:v1	rs3131081	6	28982272	29014495	C	T	0.00557985	16.1613
TGFBI:Q15582:OID20417:v1	6:29283672:C:T:imp:v1	rs3131082	6	28983274	29015497	G	C	0.00525347	16.101
TGFBI:Q15582:OID20417:v1	6:29283672:C:T:imp:v1	rs3130896	6	28983887	29016110	A	G	0.00559947	16.1648
TGFBI:Q15582:OID20417:v1	6:29283672:C:T:imp:v1	rs71550114	6	28986525	29018748	C	CT	0.00459715	15.9675
TGFBI:Q15582:OID20417:v1	6:29283672:C:T:imp:v1	rs3135317	6	28989297	29021520	A	G	0.00453002	15.9528
TGFBI:Q15582:OID20417:v1	6:29283672:C:T:imp:v1	rs3129797	6	28992159	29024382	C	G	0.00470842	15.9914
TGFBI:Q15582:OID20417:v1	6:29283672:C:T:imp:v1	rs71550115	6	28992532	29024755	T	TA	0.00342591	15.6735
TGFBI:Q15582:OID20417:v1	6:29283672:C:T:imp:v1	rs3129798	6	28998449	29030672	G	T	0.00340978	15.6687
TGFBI:Q15582:OID20417:v1	6:29283672:C:T:imp:v1	rs3129799	6	29001515	29033738	G	C	0.00344475	15.6789
TGFBI:Q15582:OID20417:v1	6:29283672:C:T:imp:v1	6:29005678_TTAA_T	6	29005678	29037901	TTAA	T	0.00320011	15.6053
TGFBI:Q15582:OID20417:v1	6:29283672:C:T:imp:v1	rs3117146	6	29007219	29039442	C	A	0.00310568	15.5753
TGFBI:Q15582:OID20417:v1	6:29283672:C:T:imp:v1	rs3129800	6	29013570	29045793	C	T	0.00338474	15.6614
TGFBI:Q15582:OID20417:v1	6:29283672:C:T:imp:v1	rs3130747	6	29015226	29047449	A	G	0.00338364	15.661
TGFBI:Q15582:OID20417:v1	6:29283672:C:T:imp:v1	6:29019245_GT_G	6	29019245	29051468	GT	G	0.00376372	15.7675
TGFBI:Q15582:OID20417:v1	6:29283672:C:T:imp:v1	6:29020721_TAA_T	6	29020721	29052944	TAA	T	0.00270707	15.438
TGFBI:Q15582:OID20417:v1	6:29283672:C:T:imp:v1	rs3117141	6	29022499	29054722	A	T	0.00318474	15.6005
TGFBI:Q15582:OID20417:v1	6:29283672:C:T:imp:v1	rs3117142	6	29030195	29062418	C	T	0.00455402	15.9581
TGFBI:Q15582:OID20417:v1	6:29283672:C:T:imp:v1	rs3117143	6	29031142	29063365	C	A	0.00482306	16.0155
TGFBI:Q15582:OID20417:v1	6:29283672:C:T:imp:v1	rs3131085	6	29044701	29076924	G	A	0.00432389	15.9062
TGFBI:Q15582:OID20417:v1	6:29283672:C:T:imp:v1	rs3117145	6	29046418	29078641	A	T	0.00416348	15.8684
TGFBI:Q15582:OID20417:v1	6:29283672:C:T:imp:v1	rs3129788	6	29057639	29089862	G	A	0.00478284	16.0071
TGFBI:Q15582:OID20417:v1	6:29283672:C:T:imp:v1	6:29068690_ATTCT_A	6	29068690	29100913	ATTCT	A	0.00468314	15.9861
TGFBI:Q15582:OID20417:v1	6:29283672:C:T:imp:v1	rs3129178	6	29075088	29107311	T	A	0.00448988	15.9439
TGFBI:Q15582:OID20417:v1	6:29283672:C:T:imp:v1	rs3129112	6	29090011	29122234	G	A	0.00429216	15.8989
TGFBI:Q15582:OID20417:v1	6:29283672:C:T:imp:v1	rs3130773	6	29095908	29128131	G	A	0.00309337	15.5714
TGFBI:Q15582:OID20417:v1	6:29283672:C:T:imp:v1	rs3130777	6	29098796	29131019	C	G	0.00337342	15.658
TGFBI:Q15582:OID20417:v1	6:29283672:C:T:imp:v1	6:29108773_TA_T	6	29108773	29140996	TA	T	0.00474667	15.9995
TGFBI:Q15582:OID20417:v1	6:29283672:C:T:imp:v1	rs3130715	6	29109197	29141420	G	A	0.00374391	15.7622
TGFBI:Q15582:OID20417:v1	6:29283672:C:T:imp:v1	rs3129120	6	29111775	29143998	T	C	0.00119676	14.6217
TGFBI:Q15582:OID20417:v1	6:29283672:C:T:imp:v1	rs3130725	6	29118747	29150970	T	G	0.00138384	14.767
TGFBI:Q15582:OID20417:v1	6:29283672:C:T:imp:v1	rs4947263	6	29133642	29165865	C	T	0.00135312	14.7445
TGFBI:Q15582:OID20417:v1	6:29283672:C:T:imp:v1	rs149404333	6	29146703	29178926	A	C	0.00133725	14.7327
TGFBI:Q15582:OID20417:v1	6:29283672:C:T:imp:v1	rs3116815	6	29148394	29180617	A	G	0.00414127	15.8631
TGFBI:Q15582:OID20417:v1	6:29283672:C:T:imp:v1	rs3130746	6	29153155	29185378	A	G	0.00440563	15.925
TGFBI:Q15582:OID20417:v1	6:29283672:C:T:imp:v1	rs3129173	6	29159629	29191852	A	C	0.00452841	15.9525
TGFBI:Q15582:OID20417:v1	6:29283672:C:T:imp:v1	rs3116829	6	29163700	29195923	C	A	0.00145368	14.8162
TGFBI:Q15582:OID20417:v1	6:29283672:C:T:imp:v1	rs3116830	6	29167575	29199798	G	A	0.00637299	16.2942
TGFBI:Q15582:OID20417:v1	6:29283672:C:T:imp:v1	rs9257611	6	29175498	29207721	G	A	0.00148072	14.8346
TGFBI:Q15582:OID20417:v1	6:29283672:C:T:imp:v1	rs3130828	6	29181897	29214120	C	A	0.00147384	14.83
TGFBI:Q15582:OID20417:v1	6:29283672:C:T:imp:v1	rs3130831	6	29182887	29215110	T	A	0.00518761	16.0884
TGFBI:Q15582:OID20417:v1	6:29283672:C:T:imp:v1	rs3130808	6	29189972	29222195	G	A	0.0014917	14.842
TGFBI:Q15582:OID20417:v1	6:29283672:C:T:imp:v1	rs3117342	6	29206251	29238474	T	C	0.0013116	14.7133
TGFBI:Q15582:OID20417:v1	6:29283672:C:T:imp:v1	rs3130820	6	29206683	29238906	T	A	0.00569581	16.1818
TGFBI:Q15582:OID20417:v1	6:29283672:C:T:imp:v1	rs3129104	6	29211438	29243661	A	T	0.00494089	16.0396
TGFBI:Q15582:OID20417:v1	6:29283672:C:T:imp:v1	rs3117339	6	29211442	29243665	C	T	0.00258191	15.3906
TGFBI:Q15582:OID20417:v1	6:29283672:C:T:imp:v1	rs3117337	6	29211556	29243779	T	A	0.0049413	16.0397
TGFBI:Q15582:OID20417:v1	6:29283672:C:T:imp:v1	rs3117333	6	29219489	29251712	G	A	0.00131912	14.7191
TGFBI:Q15582:OID20417:v1	6:29283672:C:T:imp:v1	rs3130825	6	29223493	29255716	G	C	0.00131691	14.7174
TGFBI:Q15582:OID20417:v1	6:29283672:C:T:imp:v1	rs3117326	6	29240378	29272601	C	T	0.00564653	16.1731
TGFBI:Q15582:OID20417:v1	6:29283672:C:T:imp:v1	rs144447022	6	29244219	29276442	G	T	0.00570356	16.1832
TGFBI:Q15582:OID20417:v1	6:29283672:C:T:imp:v1	rs3130834	6	29248149	29280372	T	C	0.00425029	15.8891
TGFBI:Q15582:OID20417:v1	6:29283672:C:T:imp:v1	6:29251330_GA_G	6	29251330	29283553	GA	G	0.00744595	16.4498
TGFBI:Q15582:OID20417:v1	6:29283672:C:T:imp:v1	rs9257681	6	29254982	29287205	C	G	0.00166045	14.9492
TGFBI:Q15582:OID20417:v1	6:29283672:C:T:imp:v1	rs3117425	6	29260431	29292654	C	T	0.00839825	16.5701
TGFBI:Q15582:OID20417:v1	6:29283672:C:T:imp:v1	rs3117439	6	29266483	29298706	G	A	0.00362338	15.7295
TGFBI:Q15582:OID20417:v1	6:29283672:C:T:imp:v1	6:29269031_CT_C	6	29269031	29301254	CT	C	0.00261768	15.4044
TGFBI:Q15582:OID20417:v1	6:29283672:C:T:imp:v1	rs3129682	6	29283672	29315895	C	T	0.0242068	17.6287
TGFBI:Q15582:OID20417:v1	6:32437754:G:A:imp:v1	rs9267539	6	31666424	31698647	A	C	0.00127793	45.9272
TGFBI:Q15582:OID20417:v1	6:32437754:G:A:imp:v1	rs9267549	6	31677391	31709614	G	A	0.00187628	46.3112
TGFBI:Q15582:OID20417:v1	6:32437754:G:A:imp:v1	rs3131383	6	31704294	31736517	G	T	0.00161992	46.1643
TGFBI:Q15582:OID20417:v1	6:32437754:G:A:imp:v1	rs3101018	6	31705864	31738087	C	T	0.00312678	46.8219
TGFBI:Q15582:OID20417:v1	6:32437754:G:A:imp:v1	rs3131381	6	31708463	31740686	C	A	0.00221708	46.4781
TGFBI:Q15582:OID20417:v1	6:32437754:G:A:imp:v1	rs3131380	6	31709778	31742001	A	G	0.00152183	46.1018
TGFBI:Q15582:OID20417:v1	6:32437754:G:A:imp:v1	rs3132445	6	31712196	31744419	G	A	0.0019762	46.3631
TGFBI:Q15582:OID20417:v1	6:32437754:G:A:imp:v1	rs3132443	6	31714031	31746254	G	A	0.00117357	45.842
TGFBI:Q15582:OID20417:v1	6:32437754:G:A:imp:v1	rs3130484	6	31715882	31748105	T	C	0.000956494	45.6374
TGFBI:Q15582:OID20417:v1	6:32437754:G:A:imp:v1	rs3117573	6	31718396	31750619	C	G	0.001035	45.7163
TGFBI:Q15582:OID20417:v1	6:32437754:G:A:imp:v1	rs3131379	6	31721033	31753256	G	A	0.00105141	45.732
TGFBI:Q15582:OID20417:v1	6:32437754:G:A:imp:v1	rs3131378	6	31725285	31757508	A	G	0.00105141	45.732
TGFBI:Q15582:OID20417:v1	6:32437754:G:A:imp:v1	rs3117575	6	31726253	31758476	T	C	0.00112165	45.7967
TGFBI:Q15582:OID20417:v1	6:32437754:G:A:imp:v1	rs3117576	6	31726794	31759017	T	C	0.00108141	45.7602
TGFBI:Q15582:OID20417:v1	6:32437754:G:A:imp:v1	rs3117577	6	31727474	31759697	A	G	0.00103545	45.7168
TGFBI:Q15582:OID20417:v1	6:32437754:G:A:imp:v1	rs3115672	6	31727897	31760120	C	T	0.00107264	45.752
TGFBI:Q15582:OID20417:v1	6:32437754:G:A:imp:v1	rs35364088	6	31767673	31799896	T	TA	0.00220382	46.4721
TGFBI:Q15582:OID20417:v1	6:32437754:G:A:imp:v1	rs599707	6	31808436	31840659	C	T	0.00095333	45.6341
TGFBI:Q15582:OID20417:v1	6:32437754:G:A:imp:v1	rs501942	6	31840477	31872700	C	T	0.00300152	46.781
TGFBI:Q15582:OID20417:v1	6:32437754:G:A:imp:v1	rs519417	6	31878433	31910656	G	A	0.00175149	46.2424
TGFBI:Q15582:OID20417:v1	6:32437754:G:A:imp:v1	rs497309	6	31892484	31924707	A	C	0.0133058	48.2701
TGFBI:Q15582:OID20417:v1	6:32437754:G:A:imp:v1	rs1265905	6	31909941	31942164	A	G	0.00568333	47.4195
TGFBI:Q15582:OID20417:v1	6:32437754:G:A:imp:v1	rs1270942	6	31918860	31951083	A	G	0.00720706	47.657
TGFBI:Q15582:OID20417:v1	6:32437754:G:A:imp:v1	rs1150757	6	32029205	32061428	G	A	0.00166686	46.1929
TGFBI:Q15582:OID20417:v1	6:32437754:G:A:imp:v1	rs1150756	6	32035694	32067917	C	T	0.00263658	46.6514
TGFBI:Q15582:OID20417:v1	6:32437754:G:A:imp:v1	rs1150755	6	32038550	32070773	C	T	0.00210196	46.4248
TGFBI:Q15582:OID20417:v1	6:32437754:G:A:imp:v1	rs1150753	6	32059867	32092090	A	G	0.00159395	46.1481
TGFBI:Q15582:OID20417:v1	6:32437754:G:A:imp:v1	rs1150752	6	32064726	32096949	T	C	0.00150776	46.0925
TGFBI:Q15582:OID20417:v1	6:32455839:T:C:imp:v1	rs3134604	6	32122386	32154609	C	G	0.000936345	18.1151
TGFBI:Q15582:OID20417:v1	6:32455839:T:C:imp:v1	rs3096694	6	32123951	32156174	T	C	0.000563383	17.6071
TGFBI:Q15582:OID20417:v1	6:32455839:T:C:imp:v1	rs3134603	6	32126002	32158225	A	G	0.00080618	17.9655
TGFBI:Q15582:OID20417:v1	6:32455839:T:C:imp:v1	rs3130346	6	32131510	32163733	T	C	0.00160782	18.6558
TGFBI:Q15582:OID20417:v1	6:32455839:T:C:imp:v1	rs3130283	6	32138545	32170768	A	C	0.000872528	18.0445
TGFBI:Q15582:OID20417:v1	6:32455839:T:C:imp:v1	rs3134943	6	32147761	32179984	T	C	0.000376078	17.2029
TGFBI:Q15582:OID20417:v1	6:32437754:G:A:imp:v1	rs3096690	6	32194630	32226853	G	C	0.00337874	46.8994
TGFBI:Q15582:OID20417:v1	6:32437754:G:A:imp:v1	rs3130297	6	32198981	32231204	C	T	0.00100218	45.6841
TGFBI:Q15582:OID20417:v1	6:32455839:T:C:imp:v1	rs9267953	6	32212699	32244922	T	C	0.00109875	18.2751
TGFBI:Q15582:OID20417:v1	6:32455839:T:C:imp:v1	rs9267955	6	32213150	32245373	A	G	0.000798431	17.9558
TGFBI:Q15582:OID20417:v1	6:32437754:G:A:imp:v1	rs9267986	6	32218120	32250343	G	A	0.00153374	46.1096
TGFBI:Q15582:OID20417:v1	6:32437754:G:A:imp:v1	rs3132953	6	32219898	32252121	G	A	0.00114711	45.8192
TGFBI:Q15582:OID20417:v1	6:32455839:T:C:imp:v1	rs9267992	6	32220397	32252620	G	A	0.000818053	17.9801
TGFBI:Q15582:OID20417:v1	6:32437754:G:A:imp:v1	rs9268026	6	32226481	32258704	A	G	0.000993834	45.6757
TGFBI:Q15582:OID20417:v1	6:32437754:G:A:imp:v1	6:32229989_TG_T	6	32229989	32262212	TG	T	0.00107864	45.7576
TGFBI:Q15582:OID20417:v1	6:32437754:G:A:imp:v1	rs3132971	6	32230256	32262479	T	G	0.00111412	45.79
TGFBI:Q15582:OID20417:v1	6:32455839:T:C:imp:v1	rs9268070	6	32232358	32264581	T	C	0.000655357	17.7583
TGFBI:Q15582:OID20417:v1	6:32437754:G:A:imp:v1	rs9268075	6	32233100	32265323	G	T	0.00107825	45.7573
TGFBI:Q15582:OID20417:v1	6:32437754:G:A:imp:v1	rs3115556	6	32240072	32272295	T	A	0.00105327	45.7338
TGFBI:Q15582:OID20417:v1	6:32455839:T:C:imp:v1	rs9268104	6	32246919	32279142	A	G	0.000636376	17.7289
TGFBI:Q15582:OID20417:v1	6:32455839:T:C:imp:v1	rs9268106	6	32247115	32279338	T	A	0.000637745	17.7311
TGFBI:Q15582:OID20417:v1	6:32455839:T:C:imp:v1	rs9268118	6	32249987	32282210	T	C	0.000625414	17.7116
TGFBI:Q15582:OID20417:v1	6:32437754:G:A:imp:v1	rs9268123	6	32252132	32284355	A	G	0.0010193	45.701
TGFBI:Q15582:OID20417:v1	6:32437754:G:A:imp:v1	rs148329135	6	32253724	32285947	CATTTATTT	C	0.0010331	45.7145
TGFBI:Q15582:OID20417:v1	6:32455839:T:C:imp:v1	rs9268138	6	32255454	32287677	A	G	0.000640926	17.7361
TGFBI:Q15582:OID20417:v1	6:32437754:G:A:imp:v1	rs9268144	6	32257199	32289422	T	C	0.00101516	45.697
TGFBI:Q15582:OID20417:v1	6:32455839:T:C:imp:v1	rs111317558	6	32257443	32289666	T	TC	0.000522773	17.5323
TGFBI:Q15582:OID20417:v1	6:32455839:T:C:imp:v1	rs9268147	6	32257444	32289667	G	C	0.000522773	17.5323
TGFBI:Q15582:OID20417:v1	6:32437754:G:A:imp:v1	6:32258130_GCAAA_G	6	32258130	32290353	GCAAA	G	0.00100455	45.6865
TGFBI:Q15582:OID20417:v1	6:32437754:G:A:imp:v1	rs7775397	6	32261252	32293475	T	G	0.00101538	45.6972
TGFBI:Q15582:OID20417:v1	6:32455839:T:C:imp:v1	rs6457535	6	32262406	32294629	A	G	0.000581364	17.6385
TGFBI:Q15582:OID20417:v1	6:32437754:G:A:imp:v1	rs9268152	6	32263663	32295886	C	T	0.00101538	45.6972
TGFBI:Q15582:OID20417:v1	6:32437754:G:A:imp:v1	rs9268158	6	32269457	32301680	C	T	0.00101516	45.697
TGFBI:Q15582:OID20417:v1	6:32437754:G:A:imp:v1	rs9268177	6	32274882	32307105	C	A	0.00101885	45.7006
TGFBI:Q15582:OID20417:v1	6:32437754:G:A:imp:v1	rs9268178	6	32275621	32307844	C	T	0.00103927	45.7204
TGFBI:Q15582:OID20417:v1	6:32455839:T:C:imp:v1	rs9268185	6	32276351	32308574	T	G	0.000578308	17.6333
TGFBI:Q15582:OID20417:v1	6:32437754:G:A:imp:v1	rs9268193	6	32277371	32309594	A	C	0.00109164	45.7696
TGFBI:Q15582:OID20417:v1	6:32437754:G:A:imp:v1	rs9268208	6	32280591	32312814	T	C	0.00128086	45.9295
TGFBI:Q15582:OID20417:v1	6:32437754:G:A:imp:v1	rs9268219	6	32284108	32316331	T	G	0.0243419	48.8741
TGFBI:Q15582:OID20417:v1	6:32437754:G:A:imp:v1	rs116667074	6	32285362	32317585	C	T	0.00102116	45.7029
TGFBI:Q15582:OID20417:v1	6:32455839:T:C:imp:v1	rs6920338	6	32288089	32320312	C	T	0.000578422	17.6334
TGFBI:Q15582:OID20417:v1	6:32437754:G:A:imp:v1	rs7751715	6	32288952	32321175	G	A	0.00100928	45.6912
TGFBI:Q15582:OID20417:v1	6:32455839:T:C:imp:v1	rs9268247	6	32295419	32327642	A	C	0.000337358	17.0943
TGFBI:Q15582:OID20417:v1	6:32437754:G:A:imp:v1	rs4392743	6	32295652	32327875	T	C	0.00118451	45.8512
TGFBI:Q15582:OID20417:v1	6:32437754:G:A:imp:v1	6:32302103_TTG_T	6	32302103	32334326	TTG	T	0.00158396	46.1419
TGFBI:Q15582:OID20417:v1	6:32437754:G:A:imp:v1	rs1265757	6	32302382	32334605	C	T	0.00123003	45.889
TGFBI:Q15582:OID20417:v1	6:32437754:G:A:imp:v1	rs1265754	6	32303692	32335915	T	A	0.00109206	45.77
TGFBI:Q15582:OID20417:v1	6:32437754:G:A:imp:v1	rs926593	6	32305544	32337767	A	G	0.0012871	45.9343
TGFBI:Q15582:OID20417:v1	6:32437754:G:A:imp:v1	rs2849018	6	32310863	32343086	T	C	0.00197566	46.3628
TGFBI:Q15582:OID20417:v1	6:32437754:G:A:imp:v1	rs910051	6	32315511	32347734	T	G	0.00127243	45.9228
TGFBI:Q15582:OID20417:v1	6:32437754:G:A:imp:v1	rs2395149	6	32325562	32357785	G	A	0.00119363	45.8589
TGFBI:Q15582:OID20417:v1	6:32437754:G:A:imp:v1	rs3129927	6	32333827	32366050	A	C	0.00162203	46.1656
TGFBI:Q15582:OID20417:v1	6:32437754:G:A:imp:v1	rs3117109	6	32340871	32373094	C	T	0.00106825	45.7479
TGFBI:Q15582:OID20417:v1	6:32437754:G:A:imp:v1	rs2894254	6	32345689	32377912	T	G	0.0048604	47.263
TGFBI:Q15582:OID20417:v1	6:32437754:G:A:imp:v1	6:32347070_AAT_A	6	32347070	32379293	AAT	A	0.00975309	47.9595
TGFBI:Q15582:OID20417:v1	6:32437754:G:A:imp:v1	rs3129950	6	32358201	32390424	G	C	0.0109052	48.0712
TGFBI:Q15582:OID20417:v1	6:32437754:G:A:imp:v1	rs3129956	6	32368462	32400685	G	A	0.00725438	47.6635
TGFBI:Q15582:OID20417:v1	6:32437754:G:A:imp:v1	rs7773668	6	32377824	32410047	C	G	0.0128086	48.232
TGFBI:Q15582:OID20417:v1	6:32437754:G:A:imp:v1	rs9268510	6	32378503	32410726	G	A	0.0133924	48.2766
TGFBI:Q15582:OID20417:v1	6:32437754:G:A:imp:v1	rs3129962	6	32379383	32411606	G	A	0.0100973	47.9942
TGFBI:Q15582:OID20417:v1	6:32437754:G:A:imp:v1	rs3129966	6	32381280	32413503	G	C	0.0143961	48.3489
TGFBI:Q15582:OID20417:v1	6:32437754:G:A:imp:v1	rs2395160	6	32387432	32419655	G	A	0.0309523	49.1144
TGFBI:Q15582:OID20417:v1	6:32437754:G:A:imp:v1	rs3129843	6	32395726	32427949	A	G	0.0364331	49.2774
TGFBI:Q15582:OID20417:v1	6:32437754:G:A:imp:v1	rs3129855	6	32398841	32431064	A	G	0.0442488	49.4717
TGFBI:Q15582:OID20417:v1	6:32437754:G:A:imp:v1	rs3129856	6	32399337	32431560	T	C	0.0425028	49.4315
TGFBI:Q15582:OID20417:v1	6:32437754:G:A:imp:v1	rs3135394	6	32408497	32440720	A	G	0.0416661	49.4116
TGFBI:Q15582:OID20417:v1	6:32437754:G:A:imp:v1	rs7383481	6	32414435	32446658	C	T	0.0404468	49.3819
TGFBI:Q15582:OID20417:v1	6:32437754:G:A:imp:v1	rs7748925	6	32416983	32449206	G	T	0.0384119	49.3303
TGFBI:Q15582:OID20417:v1	6:32437754:G:A:imp:v1	rs3135383	6	32420801	32453024	T	G	0.0412731	49.4021
TGFBI:Q15582:OID20417:v1	6:32437754:G:A:imp:v1	rs9268813	6	32424594	32456817	T	C	0.034517	49.2234
TGFBI:Q15582:OID20417:v1	6:32437754:G:A:imp:v1	rs7763411	6	32424992	32457215	C	T	0.0901956	50.1839
TGFBI:Q15582:OID20417:v1	6:32437754:G:A:imp:v1	rs9269032	6	32437754	32469977	G	A	0.107471	50.3591
TGFBI:Q15582:OID20417:v1	6:32437754:G:A:imp:v1	rs9269075	6	32440795	32473018	C	G	0.0138308	48.3088
TGFBI:Q15582:OID20417:v1	6:32437754:G:A:imp:v1	6:32443515_GA_G	6	32443515	32475738	GA	G	0.0127968	48.2311
TGFBI:Q15582:OID20417:v1	6:32455839:T:C:imp:v1	rs9269235	6	32453558	32485781	T	G	0.000485279	17.4579
TGFBI:Q15582:OID20417:v1	6:32455839:T:C:imp:v1	rs9269256	6	32454401	32486624	A	T	0.00124958	18.4037
TGFBI:Q15582:OID20417:v1	6:32455839:T:C:imp:v1	rs9269258	6	32454462	32486685	G	C	0.00152043	18.5999
TGFBI:Q15582:OID20417:v1	6:32455839:T:C:imp:v1	rs9269259	6	32454463	32486686	T	C	0.00152043	18.5999
TGFBI:Q15582:OID20417:v1	6:32455839:T:C:imp:v1	rs9269260	6	32454466	32486689	A	G	0.00151969	18.5994
TGFBI:Q15582:OID20417:v1	6:32455839:T:C:imp:v1	rs9269263	6	32454581	32486804	C	T	0.00133914	18.4729
TGFBI:Q15582:OID20417:v1	6:32455839:T:C:imp:v1	rs9269268	6	32454667	32486890	T	C	0.00235229	19.0363
TGFBI:Q15582:OID20417:v1	6:32455839:T:C:imp:v1	rs73731419	6	32454694	32486917	C	T	0.00122799	18.3863
TGFBI:Q15582:OID20417:v1	6:32455839:T:C:imp:v1	rs114141268	6	32454899	32487122	G	C	0.000442433	17.3654
TGFBI:Q15582:OID20417:v1	6:32455839:T:C:imp:v1	rs139465672	6	32454920	32487143	C	G	0.000421865	17.3178
TGFBI:Q15582:OID20417:v1	6:32455839:T:C:imp:v1	rs75310737	6	32454993	32487216	C	T	0.00157481	18.635
TGFBI:Q15582:OID20417:v1	6:32455839:T:C:imp:v1	rs151209291	6	32455089	32487312	G	T	0.000421485	17.3169
TGFBI:Q15582:OID20417:v1	6:32455839:T:C:imp:v1	rs77769241	6	32455742	32487965	T	A	0.0034245	19.4119
TGFBI:Q15582:OID20417:v1	6:32455839:T:C:imp:v1	rs77194371	6	32455756	32487979	T	A	0.000630508	17.7197
TGFBI:Q15582:OID20417:v1	6:32455839:T:C:imp:v1	rs79648921	6	32455777	32488000	C	T	0.00548858	19.8836
TGFBI:Q15582:OID20417:v1	6:32455839:T:C:imp:v1	rs79563328	6	32455801	32488024	C	T	0.00453193	19.692
TGFBI:Q15582:OID20417:v1	6:32455839:T:C:imp:v1	rs78658333	6	32455810	32488033	G	T	0.0070376	20.1322
TGFBI:Q15582:OID20417:v1	6:32455839:T:C:imp:v1	rs73401342	6	32455812	32488035	C	A	0.00740659	20.1833
TGFBI:Q15582:OID20417:v1	6:32455839:T:C:imp:v1	rs75044322	6	32455827	32488050	A	G	0.00683267	20.1026
TGFBI:Q15582:OID20417:v1	6:32455839:T:C:imp:v1	rs75592097	6	32455828	32488051	T	C	0.00683267	20.1026
TGFBI:Q15582:OID20417:v1	6:32455839:T:C:imp:v1	rs78214806	6	32455838	32488061	G	A	0.00722467	20.1584
TGFBI:Q15582:OID20417:v1	6:32455839:T:C:imp:v1	rs535640756	6	32455839	32488062	T	C	0.0109293	20.5723
TGFBI:Q15582:OID20417:v1	6:32455839:T:C:imp:v1	rs79781139	6	32455847	32488070	A	G	0.0108679	20.5667
TGFBI:Q15582:OID20417:v1	6:32455839:T:C:imp:v1	rs75851392	6	32455859	32488082	C	G	0.0108941	20.5691
TGFBI:Q15582:OID20417:v1	6:32455839:T:C:imp:v1	rs146905608	6	32455901	32488124	T	C	0.00588004	19.9525
TGFBI:Q15582:OID20417:v1	6:32455839:T:C:imp:v1	rs79202302	6	32455906	32488129	A	G	0.0101059	20.494
TGFBI:Q15582:OID20417:v1	6:32455839:T:C:imp:v1	rs77764113	6	32455928	32488151	T	C	0.00891222	20.3683
TGFBI:Q15582:OID20417:v1	6:32455839:T:C:imp:v1	rs78323436	6	32455952	32488175	T	C	0.00903975	20.3825
TGFBI:Q15582:OID20417:v1	6:32455839:T:C:imp:v1	rs79677293	6	32456156	32488379	C	T	0.00676312	20.0924
TGFBI:Q15582:OID20417:v1	6:32455839:T:C:imp:v1	rs76687830	6	32456190	32488413	G	C	0.00764173	20.2145
TGFBI:Q15582:OID20417:v1	6:32455839:T:C:imp:v1	rs78819855	6	32456198	32488421	T	C	0.00749477	20.1951
TGFBI:Q15582:OID20417:v1	6:32455839:T:C:imp:v1	rs72849263	6	32456239	32488462	G	A	0.00431711	19.6435
TGFBI:Q15582:OID20417:v1	6:32455839:T:C:imp:v1	rs77490899	6	32456262	32488485	C	G	0.000589912	17.6531
TGFBI:Q15582:OID20417:v1	6:32455839:T:C:imp:v1	rs78253982	6	32456265	32488488	T	C	0.000589936	17.6532
TGFBI:Q15582:OID20417:v1	6:32455839:T:C:imp:v1	rs75349662	6	32456287	32488510	A	T	0.000629982	17.7188
TGFBI:Q15582:OID20417:v1	6:32455839:T:C:imp:v1	rs75185583	6	32456326	32488549	T	G	0.00057504	17.6276
TGFBI:Q15582:OID20417:v1	6:32455839:T:C:imp:v1	rs77512426	6	32456335	32488558	A	G	0.000644036	17.7409
TGFBI:Q15582:OID20417:v1	6:32455839:T:C:imp:v1	rs78486723	6	32456339	32488562	G	A	0.00064445	17.7415
TGFBI:Q15582:OID20417:v1	6:32455839:T:C:imp:v1	rs74813816	6	32456353	32488576	T	G	0.000633193	17.7239
TGFBI:Q15582:OID20417:v1	6:32455839:T:C:imp:v1	rs79911538	6	32456357	32488580	C	A	0.000644302	17.7413
TGFBI:Q15582:OID20417:v1	6:32455839:T:C:imp:v1	rs76009041	6	32456364	32488587	T	A	0.000644988	17.7424
TGFBI:Q15582:OID20417:v1	6:32455839:T:C:imp:v1	rs76398050	6	32456366	32488589	G	C	0.000644988	17.7424
TGFBI:Q15582:OID20417:v1	6:32455839:T:C:imp:v1	rs78391724	6	32456371	32488594	A	C	0.000641836	17.7375
TGFBI:Q15582:OID20417:v1	6:32455839:T:C:imp:v1	rs75814086	6	32456513	32488736	A	G	0.000850213	18.0186
TGFBI:Q15582:OID20417:v1	6:32455839:T:C:imp:v1	rs74528051	6	32456553	32488776	A	G	0.000876059	18.0486
TGFBI:Q15582:OID20417:v1	6:32455839:T:C:imp:v1	rs79175537	6	32456573	32488796	C	T	0.000841396	18.0082
TGFBI:Q15582:OID20417:v1	6:32455839:T:C:imp:v1	rs75103235	6	32456602	32488825	G	A	0.000965864	18.1462
TGFBI:Q15582:OID20417:v1	6:32455839:T:C:imp:v1	rs58265620	6	32456760	32488983	T	G	0.000999219	18.1801
TGFBI:Q15582:OID20417:v1	6:32455839:T:C:imp:v1	rs78539152	6	32456790	32489013	C	T	0.00100564	18.1865
TGFBI:Q15582:OID20417:v1	6:32455839:T:C:imp:v1	rs77923331	6	32456793	32489016	A	G	0.00100564	18.1865
TGFBI:Q15582:OID20417:v1	6:32455839:T:C:imp:v1	rs77831735	6	32456795	32489018	G	A	0.00098579	18.1666
TGFBI:Q15582:OID20417:v1	6:32455839:T:C:imp:v1	rs78999765	6	32456812	32489035	A	G	0.000959699	18.1398
TGFBI:Q15582:OID20417:v1	6:32455839:T:C:imp:v1	rs79493873	6	32456819	32489042	G	T	0.000626761	17.7137
TGFBI:Q15582:OID20417:v1	6:32455839:T:C:imp:v1	rs79870380	6	32456843	32489066	A	G	0.0010664	18.2452
TGFBI:Q15582:OID20417:v1	6:32455839:T:C:imp:v1	rs77950401	6	32456891	32489114	A	T	0.00157255	18.6336
TGFBI:Q15582:OID20417:v1	6:32455839:T:C:imp:v1	rs79963281	6	32456898	32489121	C	T	0.00157456	18.6349
TGFBI:Q15582:OID20417:v1	6:32455839:T:C:imp:v1	rs74432088	6	32456899	32489122	A	G	0.00157456	18.6349
TGFBI:Q15582:OID20417:v1	6:32455839:T:C:imp:v1	rs77159790	6	32456912	32489135	G	A	0.001581	18.639
TGFBI:Q15582:OID20417:v1	6:32455839:T:C:imp:v1	rs75077509	6	32456916	32489139	C	T	0.00157142	18.6329
TGFBI:Q15582:OID20417:v1	6:32455839:T:C:imp:v1	rs76224106	6	32456928	32489151	C	T	0.00945622	20.4276
TGFBI:Q15582:OID20417:v1	6:32455839:T:C:imp:v1	rs78443865	6	32456951	32489174	G	A	0.00143943	18.5451
TGFBI:Q15582:OID20417:v1	6:32455839:T:C:imp:v1	rs77213787	6	32456976	32489199	A	G	0.00137792	18.5015
TGFBI:Q15582:OID20417:v1	6:32455839:T:C:imp:v1	rs76388981	6	32457013	32489236	A	G	0.00132153	18.4597
TGFBI:Q15582:OID20417:v1	6:32455839:T:C:imp:v1	rs79580861	6	32457027	32489250	A	T	0.00140187	18.5187
TGFBI:Q15582:OID20417:v1	6:32455839:T:C:imp:v1	rs79299257	6	32457057	32489280	A	C	0.00141251	18.5263
TGFBI:Q15582:OID20417:v1	6:32455839:T:C:imp:v1	rs79868762	6	32457098	32489321	C	T	0.00145763	18.5577
TGFBI:Q15582:OID20417:v1	6:32455839:T:C:imp:v1	rs191303459	6	32457213	32489436	C	G	0.00102953	18.21
TGFBI:Q15582:OID20417:v1	6:32455839:T:C:imp:v1	rs74397916	6	32457216	32489439	T	G	0.000412396	17.2951
TGFBI:Q15582:OID20417:v1	6:32455839:T:C:imp:v1	rs74317846	6	32457217	32489440	G	A	0.00102912	18.2096
TGFBI:Q15582:OID20417:v1	6:32455839:T:C:imp:v1	rs76002501	6	32457221	32489444	A	T	0.000442252	17.365
TGFBI:Q15582:OID20417:v1	6:32455839:T:C:imp:v1	rs79503340	6	32457224	32489447	A	T	0.000442252	17.365
TGFBI:Q15582:OID20417:v1	6:32455839:T:C:imp:v1	rs79357367	6	32457242	32489465	C	A	0.000364681	17.1722
TGFBI:Q15582:OID20417:v1	6:32455839:T:C:imp:v1	rs79199186	6	32457248	32489471	C	G	0.00036162	17.1637
TGFBI:Q15582:OID20417:v1	6:32455839:T:C:imp:v1	rs544942689	6	32457249	32489472	C	A	0.000538753	17.5624
TGFBI:Q15582:OID20417:v1	6:32455839:T:C:imp:v1	rs75078575	6	32457258	32489481	T	C	0.00171372	18.7196
TGFBI:Q15582:OID20417:v1	6:32455839:T:C:imp:v1	rs79042439	6	32457285	32489508	A	G	0.00200161	18.8749
TGFBI:Q15582:OID20417:v1	6:32455839:T:C:imp:v1	rs74745419	6	32457291	32489514	G	C	0.00198145	18.8647
TGFBI:Q15582:OID20417:v1	6:32455839:T:C:imp:v1	rs76565175	6	32457305	32489528	C	G	0.00159737	18.6493
TGFBI:Q15582:OID20417:v1	6:32455839:T:C:imp:v1	rs79235294	6	32457390	32489613	A	G	0.000696324	17.819
TGFBI:Q15582:OID20417:v1	6:32455839:T:C:imp:v1	rs76802124	6	32457396	32489619	T	C	0.000696324	17.819
TGFBI:Q15582:OID20417:v1	6:32455839:T:C:imp:v1	rs76643418	6	32457399	32489622	C	T	0.000705378	17.8319
TGFBI:Q15582:OID20417:v1	6:32455839:T:C:imp:v1	rs77714361	6	32457450	32489673	G	A	0.000351682	17.1359
TGFBI:Q15582:OID20417:v1	6:32455839:T:C:imp:v1	rs75779249	6	32457462	32489685	T	C	0.000395127	17.2524
TGFBI:Q15582:OID20417:v1	6:32455839:T:C:imp:v1	rs75280741	6	32457475	32489698	A	C	0.00049986	17.4875
TGFBI:Q15582:OID20417:v1	6:32455839:T:C:imp:v1	rs77256976	6	32457488	32489711	C	T	0.000502398	17.4925
TGFBI:Q15582:OID20417:v1	6:32455839:T:C:imp:v1	rs76883199	6	32457539	32489762	C	T	0.00104313	18.2231
TGFBI:Q15582:OID20417:v1	6:32455839:T:C:imp:v1	rs75301863	6	32457566	32489789	T	C	0.000673666	17.7859
TGFBI:Q15582:OID20417:v1	6:32455839:T:C:imp:v1	rs77964335	6	32457866	32490089	T	A	0.00095531	18.1352
TGFBI:Q15582:OID20417:v1	6:32455839:T:C:imp:v1	rs80133970	6	32457880	32490103	A	G	0.000851696	18.0204
TGFBI:Q15582:OID20417:v1	6:32455839:T:C:imp:v1	rs77413079	6	32458003	32490226	C	A	0.00134299	18.4758
TGFBI:Q15582:OID20417:v1	6:32455839:T:C:imp:v1	rs140350368	6	32458023	32490246	A	C	0.00129354	18.4383
TGFBI:Q15582:OID20417:v1	6:32455839:T:C:imp:v1	rs569631652	6	32458026	32490249	T	G	0.00144549	18.5493
TGFBI:Q15582:OID20417:v1	6:32455839:T:C:imp:v1	rs530399256	6	32458027	32490250	G	A	0.00130103	18.4441
TGFBI:Q15582:OID20417:v1	6:32455839:T:C:imp:v1	rs552839730	6	32458073	32490296	A	T	0.00149833	18.5853
TGFBI:Q15582:OID20417:v1	6:32455839:T:C:imp:v1	rs201691501	6	32458079	32490302	G	A	0.00150493	18.5896
TGFBI:Q15582:OID20417:v1	6:32455839:T:C:imp:v1	rs62405571	6	32458228	32490451	T	C	0.000966783	18.1471
TGFBI:Q15582:OID20417:v1	6:32455839:T:C:imp:v1	rs57053495	6	32458277	32490500	T	C	0.00118099	18.3473
TGFBI:Q15582:OID20417:v1	6:32455839:T:C:imp:v1	rs75781111	6	32458280	32490503	A	G	0.00119285	18.3572
TGFBI:Q15582:OID20417:v1	6:32455839:T:C:imp:v1	rs80172909	6	32458289	32490512	T	A	0.00119031	18.3551
TGFBI:Q15582:OID20417:v1	6:32455839:T:C:imp:v1	rs78383232	6	32458292	32490515	T	C	0.00119031	18.3551
TGFBI:Q15582:OID20417:v1	6:32455839:T:C:imp:v1	rs563135592	6	32458504	32490727	G	A	0.000949998	18.1296
TGFBI:Q15582:OID20417:v1	6:32455839:T:C:imp:v1	rs113693373	6	32458769	32490992	T	A	0.00078842	17.9432
TGFBI:Q15582:OID20417:v1	6:32455839:T:C:imp:v1	rs111966786	6	32458797	32491020	G	T	0.000786307	17.9405
TGFBI:Q15582:OID20417:v1	6:32455839:T:C:imp:v1	rs111458169	6	32458991	32491214	A	G	0.000660614	17.7663
TGFBI:Q15582:OID20417:v1	6:32455839:T:C:imp:v1	rs183030488	6	32459167	32491390	T	C	0.000754419	17.8991
TGFBI:Q15582:OID20417:v1	6:32455839:T:C:imp:v1	rs186920750	6	32459175	32491398	T	G	0.000773919	17.9246
TGFBI:Q15582:OID20417:v1	6:32455839:T:C:imp:v1	rs191818300	6	32459176	32491399	A	G	0.000768012	17.917
TGFBI:Q15582:OID20417:v1	6:32455839:T:C:imp:v1	rs141423953	6	32459205	32491428	C	T	0.000774858	17.9258
TGFBI:Q15582:OID20417:v1	6:32455839:T:C:imp:v1	rs557676328	6	32459223	32491446	T	G	0.00106152	18.2406
TGFBI:Q15582:OID20417:v1	6:32455839:T:C:imp:v1	rs573113955	6	32459233	32491456	G	T	0.00090279	18.0786
TGFBI:Q15582:OID20417:v1	6:32455839:T:C:imp:v1	rs113712440	6	32459266	32491489	T	C	0.000859298	18.0293
TGFBI:Q15582:OID20417:v1	6:32455839:T:C:imp:v1	rs183899028	6	32459275	32491498	G	T	0.000828757	17.9931
TGFBI:Q15582:OID20417:v1	6:32455839:T:C:imp:v1	rs188621671	6	32459289	32491512	A	G	0.000833323	17.9986
TGFBI:Q15582:OID20417:v1	6:32455839:T:C:imp:v1	rs560518806	6	32459292	32491515	A	G	0.000990548	18.1714
TGFBI:Q15582:OID20417:v1	6:32455839:T:C:imp:v1	rs181332009	6	32459293	32491516	T	C	0.000832684	17.9978
TGFBI:Q15582:OID20417:v1	6:32455839:T:C:imp:v1	rs549250780	6	32459294	32491517	T	A	0.000991778	18.1726
TGFBI:Q15582:OID20417:v1	6:32455839:T:C:imp:v1	rs191593025	6	32459304	32491527	T	C	0.000980796	18.1615
TGFBI:Q15582:OID20417:v1	6:32455839:T:C:imp:v1	rs182144635	6	32459309	32491532	T	C	0.000980858	18.1616
TGFBI:Q15582:OID20417:v1	6:32455839:T:C:imp:v1	rs116837861	6	32459326	32491549	C	T	0.000863464	18.0341
TGFBI:Q15582:OID20417:v1	6:32455839:T:C:imp:v1	rs114908590	6	32459327	32491550	A	G	0.000863464	18.0341
TGFBI:Q15582:OID20417:v1	6:32455839:T:C:imp:v1	rs187170383	6	32459337	32491560	T	C	0.000401096	17.2673
TGFBI:Q15582:OID20417:v1	6:32455839:T:C:imp:v1	rs116518095	6	32459351	32491574	G	A	0.000931014	18.1094
TGFBI:Q15582:OID20417:v1	6:32455839:T:C:imp:v1	rs534009461	6	32459357	32491580	T	C	0.000683054	17.7997
TGFBI:Q15582:OID20417:v1	6:32455839:T:C:imp:v1	rs114861997	6	32459359	32491582	C	G	0.000964958	18.1452
TGFBI:Q15582:OID20417:v1	6:32455839:T:C:imp:v1	rs149125987	6	32459364	32491587	A	G	0.000683403	17.8002
TGFBI:Q15582:OID20417:v1	6:32455839:T:C:imp:v1	rs75885006	6	32459383	32491606	G	A	0.000971981	18.1525
TGFBI:Q15582:OID20417:v1	6:32455839:T:C:imp:v1	rs78281855	6	32459437	32491660	T	A	0.000884687	18.0584
TGFBI:Q15582:OID20417:v1	6:32455839:T:C:imp:v1	rs76803697	6	32459456	32491679	A	G	0.000844699	18.0121
TGFBI:Q15582:OID20417:v1	6:32455839:T:C:imp:v1	rs75371622	6	32459470	32491693	T	A	0.000757174	17.9027
TGFBI:Q15582:OID20417:v1	6:32455839:T:C:imp:v1	rs78181233	6	32459526	32491749	G	A	0.0010327	18.2131
TGFBI:Q15582:OID20417:v1	6:32455839:T:C:imp:v1	rs71545424	6	32459626	32491849	C	T	0.00135108	18.4818
TGFBI:Q15582:OID20417:v1	6:32455839:T:C:imp:v1	rs71545427	6	32459704	32491927	T	C	0.00108883	18.266
TGFBI:Q15582:OID20417:v1	6:32455839:T:C:imp:v1	rs79238108	6	32459807	32492030	C	T	0.00149946	18.586
TGFBI:Q15582:OID20417:v1	6:32455839:T:C:imp:v1	rs74507717	6	32459917	32492140	G	A	0.000704715	17.8309
TGFBI:Q15582:OID20417:v1	6:32455839:T:C:imp:v1	rs76782015	6	32459937	32492160	T	C	0.000594199	17.6604
TGFBI:Q15582:OID20417:v1	6:32455839:T:C:imp:v1	rs139036786	6	32459978	32492201	G	A	0.000800035	17.9578
TGFBI:Q15582:OID20417:v1	6:32455839:T:C:imp:v1	rs77539933	6	32459985	32492208	C	T	0.000793318	17.9494
TGFBI:Q15582:OID20417:v1	6:32455839:T:C:imp:v1	rs79054061	6	32459999	32492222	C	G	0.000858602	18.0285
TGFBI:Q15582:OID20417:v1	6:32455839:T:C:imp:v1	rs76507644	6	32460002	32492225	A	C	0.000937399	18.1163
TGFBI:Q15582:OID20417:v1	6:32455839:T:C:imp:v1	rs148630431	6	32460019	32492242	G	A	0.000854495	18.0237
TGFBI:Q15582:OID20417:v1	6:32455839:T:C:imp:v1	rs144441217	6	32460025	32492248	G	T	0.00121499	18.3756
TGFBI:Q15582:OID20417:v1	6:32455839:T:C:imp:v1	rs147402766	6	32460027	32492250	G	A	0.00121546	18.376
TGFBI:Q15582:OID20417:v1	6:32455839:T:C:imp:v1	rs114704467	6	32460038	32492261	G	C	0.00121098	18.3723
TGFBI:Q15582:OID20417:v1	6:32455839:T:C:imp:v1	rs73401361	6	32460045	32492268	G	A	0.00124017	18.3961
TGFBI:Q15582:OID20417:v1	6:32455839:T:C:imp:v1	rs75127169	6	32460082	32492305	G	C	0.00160587	18.6546
TGFBI:Q15582:OID20417:v1	6:32455839:T:C:imp:v1	rs111499705	6	32460116	32492339	A	G	0.00163663	18.6735
TGFBI:Q15582:OID20417:v1	6:32455839:T:C:imp:v1	rs113255123	6	32460157	32492380	T	C	0.00160371	18.6532
TGFBI:Q15582:OID20417:v1	6:32455839:T:C:imp:v1	rs113079522	6	32460170	32492393	C	T	0.00163301	18.6713
TGFBI:Q15582:OID20417:v1	6:32455839:T:C:imp:v1	rs112620090	6	32460199	32492422	C	A	0.00048834	17.4642
TGFBI:Q15582:OID20417:v1	6:32455839:T:C:imp:v1	rs113666104	6	32460222	32492445	C	T	0.000460724	17.4059
TGFBI:Q15582:OID20417:v1	6:32455839:T:C:imp:v1	rs77850263	6	32460232	32492455	A	G	0.000923417	18.1012
TGFBI:Q15582:OID20417:v1	6:32455839:T:C:imp:v1	rs79851609	6	32460241	32492464	A	C	0.000923417	18.1012
TGFBI:Q15582:OID20417:v1	6:32455839:T:C:imp:v1	rs76749487	6	32460286	32492509	A	T	0.000983003	18.1638
TGFBI:Q15582:OID20417:v1	6:32455839:T:C:imp:v1	rs77361953	6	32460295	32492518	T	C	0.000983003	18.1638
TGFBI:Q15582:OID20417:v1	6:32455839:T:C:imp:v1	rs75013350	6	32460390	32492613	T	C	0.00161944	18.663
TGFBI:Q15582:OID20417:v1	6:32455839:T:C:imp:v1	rs74945164	6	32460447	32492670	A	G	0.00119182	18.3564
TGFBI:Q15582:OID20417:v1	6:32455839:T:C:imp:v1	rs78767260	6	32460491	32492714	A	C	0.00118717	18.3525
TGFBI:Q15582:OID20417:v1	6:32455839:T:C:imp:v1	rs80221542	6	32460512	32492735	T	C	0.00106801	18.2467
TGFBI:Q15582:OID20417:v1	6:32455839:T:C:imp:v1	rs75498325	6	32460514	32492737	C	T	0.00106801	18.2467
TGFBI:Q15582:OID20417:v1	6:32455839:T:C:imp:v1	rs77089552	6	32460533	32492756	A	T	0.00106801	18.2467
TGFBI:Q15582:OID20417:v1	6:32455839:T:C:imp:v1	rs77707664	6	32460541	32492764	G	A	0.00106619	18.245
TGFBI:Q15582:OID20417:v1	6:32455839:T:C:imp:v1	rs79705649	6	32460549	32492772	T	G	0.00106289	18.2419
TGFBI:Q15582:OID20417:v1	6:32455839:T:C:imp:v1	rs79487517	6	32460592	32492815	G	A	0.000809813	17.9699
TGFBI:Q15582:OID20417:v1	6:32455839:T:C:imp:v1	rs75722399	6	32460615	32492838	G	C	0.000808925	17.9689
TGFBI:Q15582:OID20417:v1	6:32455839:T:C:imp:v1	rs76753608	6	32460766	32492989	G	T	0.000849572	18.0179
TGFBI:Q15582:OID20417:v1	6:32455839:T:C:imp:v1	rs77078150	6	32460831	32493054	G	T	0.000950972	18.1306
TGFBI:Q15582:OID20417:v1	6:32455839:T:C:imp:v1	rs113683581	6	32464039	32496262	G	A	0.000786122	17.9403
TGFBI:Q15582:OID20417:v1	6:32455839:T:C:imp:v1	rs375383446	6	32468702	32500925	G	A	0.000576969	17.6309
TGFBI:Q15582:OID20417:v1	6:32455839:T:C:imp:v1	rs111543935	6	32468718	32500941	A	G	0.000592579	17.6576
TGFBI:Q15582:OID20417:v1	6:32455839:T:C:imp:v1	rs542007949	6	32468730	32500953	A	G	0.000503051	17.4938
TGFBI:Q15582:OID20417:v1	6:32455839:T:C:imp:v1	rs540780180	6	32468744	32500967	T	A	0.00061309	17.6917
TGFBI:Q15582:OID20417:v1	6:32455839:T:C:imp:v1	rs139032160	6	32468894	32501117	T	TG	0.000906491	18.0827
TGFBI:Q15582:OID20417:v1	6:32455839:T:C:imp:v1	rs73731427	6	32468906	32501129	T	A	0.000907055	18.0833
TGFBI:Q15582:OID20417:v1	6:32455839:T:C:imp:v1	rs74372324	6	32468996	32501219	A	C	0.00111216	18.2872
TGFBI:Q15582:OID20417:v1	6:32455839:T:C:imp:v1	rs72849276	6	32469075	32501298	C	T	0.00169234	18.707
TGFBI:Q15582:OID20417:v1	6:32455839:T:C:imp:v1	rs116691706	6	32469222	32501445	C	T	0.000576069	17.6294
TGFBI:Q15582:OID20417:v1	6:32455839:T:C:imp:v1	rs77693147	6	32469247	32501470	C	G	0.000560949	17.6028
TGFBI:Q15582:OID20417:v1	6:32455839:T:C:imp:v1	rs73729748	6	32469312	32501535	C	T	0.00129364	18.4384
TGFBI:Q15582:OID20417:v1	6:32455839:T:C:imp:v1	rs75140942	6	32469389	32501612	G	A	0.000896917	18.0721
TGFBI:Q15582:OID20417:v1	6:32455839:T:C:imp:v1	rs75238419	6	32469491	32501714	T	G	0.00091855	18.0959
TGFBI:Q15582:OID20417:v1	6:32455839:T:C:imp:v1	rs74673002	6	32469496	32501719	A	C	0.00091855	18.0959
TGFBI:Q15582:OID20417:v1	6:32455839:T:C:imp:v1	rs80281605	6	32469505	32501728	G	A	0.00091855	18.0959
TGFBI:Q15582:OID20417:v1	6:32455839:T:C:imp:v1	rs78819244	6	32469510	32501733	T	C	0.00091855	18.0959
TGFBI:Q15582:OID20417:v1	6:32455839:T:C:imp:v1	rs74533346	6	32469765	32501988	A	G	0.000948126	18.1276
TGFBI:Q15582:OID20417:v1	6:32455839:T:C:imp:v1	rs74580628	6	32469793	32502016	T	C	0.000940795	18.1199
TGFBI:Q15582:OID20417:v1	6:32455839:T:C:imp:v1	rs79696067	6	32469825	32502048	T	A	0.00084082	18.0075
TGFBI:Q15582:OID20417:v1	6:32455839:T:C:imp:v1	rs79601710	6	32472593	32504816	A	G	0.0013946	18.5135
TGFBI:Q15582:OID20417:v1	6:32455839:T:C:imp:v1	rs75176490	6	32472604	32504827	C	T	0.0013953	18.514
TGFBI:Q15582:OID20417:v1	6:32455839:T:C:imp:v1	rs75427248	6	32472605	32504828	C	T	0.0013953	18.514
TGFBI:Q15582:OID20417:v1	6:32455839:T:C:imp:v1	rs76384286	6	32472725	32504948	C	G	0.00100905	18.1899
TGFBI:Q15582:OID20417:v1	6:32455839:T:C:imp:v1	rs77460382	6	32472733	32504956	G	A	0.000555806	17.5936
TGFBI:Q15582:OID20417:v1	6:32455839:T:C:imp:v1	rs72849285	6	32472797	32505020	G	A	0.000341623	17.1069
TGFBI:Q15582:OID20417:v1	6:32455839:T:C:imp:v1	rs79617281	6	32472820	32505043	A	T	0.000535153	17.5557
TGFBI:Q15582:OID20417:v1	6:32455839:T:C:imp:v1	rs80326593	6	32472827	32505050	T	C	0.00170144	18.7124
TGFBI:Q15582:OID20417:v1	6:32455839:T:C:imp:v1	rs75424998	6	32472830	32505053	A	G	0.00178249	18.7589
TGFBI:Q15582:OID20417:v1	6:32455839:T:C:imp:v1	rs72849286	6	32472873	32505096	C	G	0.00159467	18.6476
TGFBI:Q15582:OID20417:v1	6:32455839:T:C:imp:v1	rs77484451	6	32472893	32505116	C	G	0.00155516	18.6225
TGFBI:Q15582:OID20417:v1	6:32455839:T:C:imp:v1	rs78242887	6	32472899	32505122	T	A	0.00159338	18.6468
TGFBI:Q15582:OID20417:v1	6:32455839:T:C:imp:v1	rs77096675	6	32472910	32505133	T	G	0.00112852	18.3018
TGFBI:Q15582:OID20417:v1	6:32455839:T:C:imp:v1	rs75600369	6	32472931	32505154	T	G	0.00112762	18.301
TGFBI:Q15582:OID20417:v1	6:32455839:T:C:imp:v1	rs77290417	6	32472934	32505157	A	G	0.00111267	18.2877
TGFBI:Q15582:OID20417:v1	6:32455839:T:C:imp:v1	rs116274877	6	32473099	32505322	C	T	0.00131382	18.4538
TGFBI:Q15582:OID20417:v1	6:32455839:T:C:imp:v1	rs115428791	6	32473101	32505324	A	G	0.00131382	18.4538
TGFBI:Q15582:OID20417:v1	6:32455839:T:C:imp:v1	rs116758859	6	32473104	32505327	T	C	0.00131382	18.4538
TGFBI:Q15582:OID20417:v1	6:32455839:T:C:imp:v1	6:32473157_TTTAC_T	6	32473157	32505380	TTTAC	T	0.00141569	18.5285
TGFBI:Q15582:OID20417:v1	6:32455839:T:C:imp:v1	rs111894799	6	32473167	32505390	C	T	0.00141883	18.5307
TGFBI:Q15582:OID20417:v1	6:32455839:T:C:imp:v1	rs142633963	6	32473248	32505471	C	A	0.00100332	18.1842
TGFBI:Q15582:OID20417:v1	6:32455839:T:C:imp:v1	rs140656634	6	32473259	32505482	G	C	0.00100332	18.1842
TGFBI:Q15582:OID20417:v1	6:32455839:T:C:imp:v1	rs72849287	6	32473321	32505544	G	T	0.00109726	18.2737
TGFBI:Q15582:OID20417:v1	6:32455839:T:C:imp:v1	rs113941649	6	32473379	32505602	C	T	0.00102677	18.2073
TGFBI:Q15582:OID20417:v1	6:32455839:T:C:imp:v1	rs111863034	6	32473388	32505611	C	T	0.00128838	18.4343
TGFBI:Q15582:OID20417:v1	6:32455839:T:C:imp:v1	rs112707813	6	32473412	32505635	T	C	0.00138165	18.5042
TGFBI:Q15582:OID20417:v1	6:32455839:T:C:imp:v1	rs73403198	6	32473419	32505642	T	C	0.00139712	18.5153
TGFBI:Q15582:OID20417:v1	6:32455839:T:C:imp:v1	rs73729750	6	32473503	32505726	G	A	0.00211823	18.9315
TGFBI:Q15582:OID20417:v1	6:32455839:T:C:imp:v1	rs113310401	6	32473554	32505777	A	G	0.00205734	18.9023
TGFBI:Q15582:OID20417:v1	6:32455839:T:C:imp:v1	rs114313885	6	32473628	32505851	G	T	0.00130383	18.4462
TGFBI:Q15582:OID20417:v1	6:32455839:T:C:imp:v1	rs114666889	6	32473636	32505859	A	T	0.00130383	18.4462
TGFBI:Q15582:OID20417:v1	6:32455839:T:C:imp:v1	rs115214341	6	32473641	32505864	A	G	0.00130383	18.4462
TGFBI:Q15582:OID20417:v1	6:32455839:T:C:imp:v1	rs116001816	6	32473686	32505909	G	T	0.00128429	18.4311
TGFBI:Q15582:OID20417:v1	6:32455839:T:C:imp:v1	rs60993360	6	32473694	32505917	A	G	0.00125797	18.4104
TGFBI:Q15582:OID20417:v1	6:32455839:T:C:imp:v1	rs112365225	6	32473740	32505963	G	T	0.000983231	18.164
TGFBI:Q15582:OID20417:v1	6:32455839:T:C:imp:v1	rs187933457	6	32473756	32505979	C	A	0.000983231	18.164
TGFBI:Q15582:OID20417:v1	6:32455839:T:C:imp:v1	rs189917865	6	32473758	32505981	G	A	0.000986779	18.1676
TGFBI:Q15582:OID20417:v1	6:32455839:T:C:imp:v1	rs529539073	6	32473776	32505999	T	C	0.00077829	17.9302
TGFBI:Q15582:OID20417:v1	6:32455839:T:C:imp:v1	rs111570293	6	32473792	32506015	T	C	0.000748644	17.8914
TGFBI:Q15582:OID20417:v1	6:32455839:T:C:imp:v1	rs75796665	6	32473799	32506022	T	G	0.000746221	17.8882
TGFBI:Q15582:OID20417:v1	6:32455839:T:C:imp:v1	rs74588093	6	32473810	32506033	G	A	0.000769185	17.9185
TGFBI:Q15582:OID20417:v1	6:32455839:T:C:imp:v1	rs74569570	6	32473816	32506039	C	T	0.000769542	17.9189
TGFBI:Q15582:OID20417:v1	6:32455839:T:C:imp:v1	rs77932560	6	32473832	32506055	C	T	0.00116212	18.3311
TGFBI:Q15582:OID20417:v1	6:32455839:T:C:imp:v1	rs74696032	6	32473866	32506089	A	T	0.00123529	18.3922
TGFBI:Q15582:OID20417:v1	6:32455839:T:C:imp:v1	rs79747029	6	32473889	32506112	C	T	0.001256	18.4088
TGFBI:Q15582:OID20417:v1	6:32455839:T:C:imp:v1	rs79184871	6	32473972	32506195	A	G	0.000483127	17.4534
TGFBI:Q15582:OID20417:v1	6:32455839:T:C:imp:v1	rs77103549	6	32474022	32506245	T	C	0.00113754	18.3098
TGFBI:Q15582:OID20417:v1	6:32455839:T:C:imp:v1	rs74930081	6	32474088	32506311	C	T	0.000508894	17.5054
TGFBI:Q15582:OID20417:v1	6:32455839:T:C:imp:v1	rs76659340	6	32474090	32506313	G	T	0.000608125	17.6835
TGFBI:Q15582:OID20417:v1	6:32455839:T:C:imp:v1	rs77017079	6	32474095	32506318	C	T	0.00060577	17.6796
TGFBI:Q15582:OID20417:v1	6:32455839:T:C:imp:v1	rs75800703	6	32474096	32506319	T	G	0.000608585	17.6843
TGFBI:Q15582:OID20417:v1	6:32455839:T:C:imp:v1	rs188738201	6	32474550	32506773	T	C	0.000808187	17.9679
TGFBI:Q15582:OID20417:v1	6:32455839:T:C:imp:v1	rs111724472	6	32478484	32510707	T	G	0.00100828	18.1891
TGFBI:Q15582:OID20417:v1	6:32455839:T:C:imp:v1	rs139753177	6	32478619	32510842	G	C	0.000861004	18.0312
TGFBI:Q15582:OID20417:v1	6:32455839:T:C:imp:v1	rs113190834	6	32478834	32511057	G	A	0.00103013	18.2106
TGFBI:Q15582:OID20417:v1	6:32455839:T:C:imp:v1	rs150967448	6	32478905	32511128	G	A	0.000795575	17.9522
TGFBI:Q15582:OID20417:v1	6:32455839:T:C:imp:v1	rs112703392	6	32479016	32511239	A	C	0.0011997	18.363
TGFBI:Q15582:OID20417:v1	6:32455839:T:C:imp:v1	rs113601089	6	32479182	32511405	T	C	0.00139973	18.5172
TGFBI:Q15582:OID20417:v1	6:32455839:T:C:imp:v1	rs114227752	6	32479232	32511455	G	C	0.00123281	18.3902
TGFBI:Q15582:OID20417:v1	6:32455839:T:C:imp:v1	rs116597030	6	32479282	32511505	C	T	0.000952223	18.1319
TGFBI:Q15582:OID20417:v1	6:32455839:T:C:imp:v1	rs535541263	6	32479347	32511570	T	G	0.00123452	18.3916
TGFBI:Q15582:OID20417:v1	6:32455839:T:C:imp:v1	rs112055096	6	32479363	32511586	G	A	0.00107576	18.2539
TGFBI:Q15582:OID20417:v1	6:32455839:T:C:imp:v1	rs534657806	6	32479390	32511613	G	A	0.00104527	18.2252
TGFBI:Q15582:OID20417:v1	6:32455839:T:C:imp:v1	rs552987547	6	32479394	32511617	A	G	0.00104345	18.2234
TGFBI:Q15582:OID20417:v1	6:32455839:T:C:imp:v1	rs72508420	6	32479456	32511679	C	T	0.00211102	18.9281
TGFBI:Q15582:OID20417:v1	6:32455839:T:C:imp:v1	rs72508421	6	32479491	32511714	T	A	0.00185816	18.8005
TGFBI:Q15582:OID20417:v1	6:32455839:T:C:imp:v1	rs112951059	6	32479534	32511757	C	G	0.000805671	17.9648
TGFBI:Q15582:OID20417:v1	6:32455839:T:C:imp:v1	rs73729753	6	32479582	32511805	G	C	0.000776187	17.9275
TGFBI:Q15582:OID20417:v1	6:32455839:T:C:imp:v1	rs138371581	6	32479589	32511812	T	C	0.00139163	18.5114
TGFBI:Q15582:OID20417:v1	6:32455839:T:C:imp:v1	rs144026893	6	32479591	32511814	A	G	0.00139163	18.5114
TGFBI:Q15582:OID20417:v1	6:32455839:T:C:imp:v1	rs147295786	6	32479598	32511821	A	G	0.00159368	18.6469
TGFBI:Q15582:OID20417:v1	6:32455839:T:C:imp:v1	rs116112640	6	32479603	32511826	C	T	0.00159379	18.647
TGFBI:Q15582:OID20417:v1	6:32455839:T:C:imp:v1	rs72849289	6	32479625	32511848	C	T	0.00151064	18.5934
TGFBI:Q15582:OID20417:v1	6:32455839:T:C:imp:v1	rs73729754	6	32479668	32511891	G	A	0.0014924	18.5813
TGFBI:Q15582:OID20417:v1	6:32455839:T:C:imp:v1	rs74428884	6	32479872	32512095	C	T	0.000762019	17.9091
TGFBI:Q15582:OID20417:v1	6:32455839:T:C:imp:v1	rs72849291	6	32479924	32512147	C	T	0.000971922	18.1524
TGFBI:Q15582:OID20417:v1	6:32455839:T:C:imp:v1	rs74867813	6	32480008	32512231	C	T	0.000988199	18.169
TGFBI:Q15582:OID20417:v1	6:32455839:T:C:imp:v1	rs77601645	6	32480012	32512235	C	T	0.00099641	18.1773
TGFBI:Q15582:OID20417:v1	6:32455839:T:C:imp:v1	rs114340096	6	32480262	32512485	T	C	0.000861796	18.0322
TGFBI:Q15582:OID20417:v1	6:32455839:T:C:imp:v1	rs112918203	6	32480282	32512505	A	G	0.000704547	17.8307
TGFBI:Q15582:OID20417:v1	6:32455839:T:C:imp:v1	rs112886967	6	32480285	32512508	C	A	0.00085797	18.0277
TGFBI:Q15582:OID20417:v1	6:32455839:T:C:imp:v1	rs9469151	6	32480371	32512594	A	G	0.000753197	17.8975
TGFBI:Q15582:OID20417:v1	6:32455839:T:C:imp:v1	rs72508424	6	32481590	32513813	G	T	0.00170152	18.7124
TGFBI:Q15582:OID20417:v1	6:32455839:T:C:imp:v1	rs79050133	6	32481680	32513903	A	G	0.00219562	18.9674
TGFBI:Q15582:OID20417:v1	6:32455839:T:C:imp:v1	rs79982994	6	32481693	32513916	A	G	0.00152593	18.6035
TGFBI:Q15582:OID20417:v1	6:32455839:T:C:imp:v1	rs546195473	6	32481942	32514165	G	A	0.00158119	18.6391
TGFBI:Q15582:OID20417:v1	6:32455839:T:C:imp:v1	rs111251172	6	32482056	32514279	C	T	0.0013344	18.4694
TGFBI:Q15582:OID20417:v1	6:32455839:T:C:imp:v1	rs148831934	6	32482067	32514290	G	A	0.00132707	18.4639
TGFBI:Q15582:OID20417:v1	6:32455839:T:C:imp:v1	rs144226130	6	32482096	32514319	T	C	0.000477188	17.4411
TGFBI:Q15582:OID20417:v1	6:32455839:T:C:imp:v1	rs114814137	6	32482109	32514332	T	G	0.000383022	17.2212
TGFBI:Q15582:OID20417:v1	6:32455839:T:C:imp:v1	rs111342235	6	32482142	32514365	T	C	0.000788358	17.9431
TGFBI:Q15582:OID20417:v1	6:32455839:T:C:imp:v1	rs113147593	6	32482176	32514399	C	A	0.00116728	18.3356
TGFBI:Q15582:OID20417:v1	6:32455839:T:C:imp:v1	rs111874278	6	32482181	32514404	C	T	0.0011706	18.3384
TGFBI:Q15582:OID20417:v1	6:32455839:T:C:imp:v1	rs562851322	6	32482216	32514439	A	T	0.00147005	18.5662
TGFBI:Q15582:OID20417:v1	6:32455839:T:C:imp:v1	rs533509110	6	32482220	32514443	C	G	0.00147005	18.5662
TGFBI:Q15582:OID20417:v1	6:32455839:T:C:imp:v1	rs113506020	6	32482261	32514484	T	C	0.00129975	18.4431
TGFBI:Q15582:OID20417:v1	6:32455839:T:C:imp:v1	rs114716760	6	32482279	32514502	A	G	0.00132612	18.4632
TGFBI:Q15582:OID20417:v1	6:32455839:T:C:imp:v1	rs112709708	6	32482316	32514539	G	A	0.0032202	19.3503
TGFBI:Q15582:OID20417:v1	6:32455839:T:C:imp:v1	rs113328361	6	32482342	32514565	C	T	0.00324331	19.3575
TGFBI:Q15582:OID20417:v1	6:32455839:T:C:imp:v1	rs111537693	6	32482481	32514704	T	C	0.0011363	18.3087
TGFBI:Q15582:OID20417:v1	6:32455839:T:C:imp:v1	rs112135250	6	32482504	32514727	A	T	0.00120381	18.3664
TGFBI:Q15582:OID20417:v1	6:32455839:T:C:imp:v1	rs115284487	6	32482525	32514748	A	G	0.00123269	18.3901
TGFBI:Q15582:OID20417:v1	6:32455839:T:C:imp:v1	rs113104010	6	32482544	32514767	G	A	0.00123329	18.3906
TGFBI:Q15582:OID20417:v1	6:32455839:T:C:imp:v1	rs112523731	6	32482598	32514821	T	C	0.000972498	18.153
TGFBI:Q15582:OID20417:v1	6:32455839:T:C:imp:v1	rs112281380	6	32482990	32515213	C	T	0.000885592	18.0594
TGFBI:Q15582:OID20417:v1	6:32455839:T:C:imp:v1	rs112100135	6	32483024	32515247	A	T	0.000885592	18.0594
TGFBI:Q15582:OID20417:v1	6:32455839:T:C:imp:v1	rs145893158	6	32483045	32515268	T	C	0.000874342	18.0466
TGFBI:Q15582:OID20417:v1	6:32455839:T:C:imp:v1	rs112388251	6	32483060	32515283	A	G	0.000885797	18.0596
TGFBI:Q15582:OID20417:v1	6:32455839:T:C:imp:v1	rs79394030	6	32484625	32516848	T	C	0.000646727	17.7451
TGFBI:Q15582:OID20417:v1	6:32455839:T:C:imp:v1	rs76153169	6	32484651	32516874	G	A	0.000654893	17.7576
TGFBI:Q15582:OID20417:v1	6:32455839:T:C:imp:v1	rs62405576	6	32484706	32516929	A	G	0.000726632	17.8616
TGFBI:Q15582:OID20417:v1	6:32455839:T:C:imp:v1	rs113169828	6	32484743	32516966	A	T	0.000714662	17.845
TGFBI:Q15582:OID20417:v1	6:32455839:T:C:imp:v1	rs145238941	6	32486179	32518402	T	C	0.000351568	17.1355
TGFBI:Q15582:OID20417:v1	6:32455839:T:C:imp:v1	rs115328397	6	32486181	32518404	A	G	0.000349774	17.1304
TGFBI:Q15582:OID20417:v1	6:32455839:T:C:imp:v1	rs113242918	6	32486202	32518425	G	A	0.00038857	17.2356
TGFBI:Q15582:OID20417:v1	6:32455839:T:C:imp:v1	rs114548292	6	32486491	32518714	T	C	0.00069582	17.8182
TGFBI:Q15582:OID20417:v1	6:32455839:T:C:imp:v1	rs188122191	6	32486511	32518734	T	G	0.000863973	18.0347
TGFBI:Q15582:OID20417:v1	6:32455839:T:C:imp:v1	rs116721417	6	32486517	32518740	T	G	0.000914765	18.0918
TGFBI:Q15582:OID20417:v1	6:32455839:T:C:imp:v1	rs111501833	6	32486545	32518768	T	C	0.00068574	17.8036
TGFBI:Q15582:OID20417:v1	6:32455839:T:C:imp:v1	rs142829465	6	32486625	32518848	G	C	0.000480233	17.4474
TGFBI:Q15582:OID20417:v1	6:32455839:T:C:imp:v1	rs147404658	6	32486632	32518855	T	C	0.000480233	17.4474
TGFBI:Q15582:OID20417:v1	6:32455839:T:C:imp:v1	rs116577630	6	32486639	32518862	T	A	0.000483674	17.4546
TGFBI:Q15582:OID20417:v1	6:32455839:T:C:imp:v1	rs115109434	6	32486667	32518890	G	A	0.000776808	17.9283
TGFBI:Q15582:OID20417:v1	6:32455839:T:C:imp:v1	rs113440750	6	32486682	32518905	A	C	0.000563862	17.608
TGFBI:Q15582:OID20417:v1	6:32455839:T:C:imp:v1	rs73405151	6	32486756	32518979	T	G	0.000999363	18.1803
TGFBI:Q15582:OID20417:v1	6:32455839:T:C:imp:v1	rs112771527	6	32486868	32519091	T	C	0.00120229	18.3651
TGFBI:Q15582:OID20417:v1	6:32455839:T:C:imp:v1	rs76753104	6	32486926	32519149	C	G	0.00186672	18.8051
TGFBI:Q15582:OID20417:v1	6:32455839:T:C:imp:v1	rs114195502	6	32486943	32519166	T	G	0.00152691	18.6041
TGFBI:Q15582:OID20417:v1	6:32455839:T:C:imp:v1	rs116576223	6	32486948	32519171	C	G	0.00175337	18.7424
TGFBI:Q15582:OID20417:v1	6:32455839:T:C:imp:v1	rs150596400	6	32486953	32519176	A	C	0.00152866	18.6053
TGFBI:Q15582:OID20417:v1	6:32455839:T:C:imp:v1	rs113188320	6	32487114	32519337	T	G	0.000692862	17.814
TGFBI:Q15582:OID20417:v1	6:32455839:T:C:imp:v1	rs77180119	6	32487390	32519613	T	G	0.00228997	19.0094
TGFBI:Q15582:OID20417:v1	6:32455839:T:C:imp:v1	rs115198947	6	32487398	32519621	C	T	0.00229147	19.0101
TGFBI:Q15582:OID20417:v1	6:32455839:T:C:imp:v1	rs528015004	6	32487440	32519663	G	A	0.000563559	17.6074
TGFBI:Q15582:OID20417:v1	6:32455839:T:C:imp:v1	rs189049184	6	32487474	32519697	G	A	0.00138305	18.5052
TGFBI:Q15582:OID20417:v1	6:32455839:T:C:imp:v1	rs113486815	6	32487588	32519811	G	A	0.0024675	19.0841
TGFBI:Q15582:OID20417:v1	6:32455839:T:C:imp:v1	rs114481954	6	32487603	32519826	G	A	0.00180747	18.7728
TGFBI:Q15582:OID20417:v1	6:32455839:T:C:imp:v1	rs115009189	6	32487605	32519828	T	C	0.0018068	18.7725
TGFBI:Q15582:OID20417:v1	6:32455839:T:C:imp:v1	rs376174259	6	32487609	32519832	C	T	0.00172721	18.7274
TGFBI:Q15582:OID20417:v1	6:32455839:T:C:imp:v1	rs80011953	6	32487649	32519872	C	A	0.00198302	18.8655
TGFBI:Q15582:OID20417:v1	6:32455839:T:C:imp:v1	rs72508435	6	32487662	32519885	G	C	0.00216429	18.953
TGFBI:Q15582:OID20417:v1	6:32455839:T:C:imp:v1	rs73726163	6	32487743	32519966	C	T	0.00132614	18.4632
TGFBI:Q15582:OID20417:v1	6:32455839:T:C:imp:v1	rs532386490	6	32487826	32520049	A	G	0.00093708	18.1159
TGFBI:Q15582:OID20417:v1	6:32455839:T:C:imp:v1	rs200439840	6	32487913	32520136	T	C	0.000927218	18.1053
TGFBI:Q15582:OID20417:v1	6:32455839:T:C:imp:v1	rs114011941	6	32487978	32520201	T	C	0.000890028	18.0644
TGFBI:Q15582:OID20417:v1	6:32455839:T:C:imp:v1	rs140973961	6	32487987	32520210	C	G	0.00129078	18.4361
TGFBI:Q15582:OID20417:v1	6:32455839:T:C:imp:v1	rs143508244	6	32488011	32520234	G	C	0.00120192	18.3648
TGFBI:Q15582:OID20417:v1	6:32455839:T:C:imp:v1	rs113151974	6	32488037	32520260	T	C	0.00133094	18.4668
TGFBI:Q15582:OID20417:v1	6:32455839:T:C:imp:v1	rs150400275	6	32488059	32520282	C	A	0.00140236	18.5191
TGFBI:Q15582:OID20417:v1	6:32455839:T:C:imp:v1	rs543214902	6	32488064	32520287	A	T	0.00621336	20.0076
TGFBI:Q15582:OID20417:v1	6:32455839:T:C:imp:v1	rs565094428	6	32488072	32520295	A	T	0.00121343	18.3744
TGFBI:Q15582:OID20417:v1	6:32455839:T:C:imp:v1	rs532278758	6	32488073	32520296	A	G	0.00115635	18.3262
TGFBI:Q15582:OID20417:v1	6:32455839:T:C:imp:v1	rs149165901	6	32488078	32520301	G	A	0.00109076	18.2678
TGFBI:Q15582:OID20417:v1	6:32455839:T:C:imp:v1	rs191018606	6	32488081	32520304	T	C	0.000707213	17.8345
TGFBI:Q15582:OID20417:v1	6:32455839:T:C:imp:v1	rs73726165	6	32488092	32520315	G	T	0.00597592	19.9686
TGFBI:Q15582:OID20417:v1	6:32455839:T:C:imp:v1	rs72508437	6	32488132	32520355	A	C	0.000347776	17.1247
TGFBI:Q15582:OID20417:v1	6:32455839:T:C:imp:v1	rs116748043	6	32488162	32520385	A	G	0.000895116	18.0701
TGFBI:Q15582:OID20417:v1	6:32455839:T:C:imp:v1	rs141174036	6	32488178	32520401	G	A	0.000867815	18.0391
TGFBI:Q15582:OID20417:v1	6:32455839:T:C:imp:v1	rs35838968	6	32488241	32520464	A	C	0.00064146	17.7369
TGFBI:Q15582:OID20417:v1	6:32455839:T:C:imp:v1	rs73726168	6	32488244	32520467	T	C	0.000633667	17.7247
TGFBI:Q15582:OID20417:v1	6:32455839:T:C:imp:v1	rs116277159	6	32488260	32520483	A	G	0.000639105	17.7332
TGFBI:Q15582:OID20417:v1	6:32455839:T:C:imp:v1	rs114193109	6	32488504	32520727	A	G	0.000343893	17.1135
TGFBI:Q15582:OID20417:v1	6:32455839:T:C:imp:v1	rs149642638	6	32488527	32520750	C	T	0.000343798	17.1132
TGFBI:Q15582:OID20417:v1	6:32455839:T:C:imp:v1	rs115260061	6	32489008	32521231	T	C	0.000435438	17.3495
TGFBI:Q15582:OID20417:v1	6:32455839:T:C:imp:v1	rs35507994	6	32489117	32521340	A	G	0.000563755	17.6078
TGFBI:Q15582:OID20417:v1	6:32455839:T:C:imp:v1	rs114828939	6	32489204	32521427	G	A	0.000588574	17.6508
TGFBI:Q15582:OID20417:v1	6:32455839:T:C:imp:v1	rs116819869	6	32489247	32521470	T	C	0.000546362	17.5764
TGFBI:Q15582:OID20417:v1	6:32455839:T:C:imp:v1	rs112594243	6	32489254	32521477	A	C	0.000546283	17.5763
TGFBI:Q15582:OID20417:v1	6:32455839:T:C:imp:v1	rs112037641	6	32489259	32521482	T	C	0.000589424	17.6523
TGFBI:Q15582:OID20417:v1	6:32455839:T:C:imp:v1	rs115030899	6	32489432	32521655	A	C	0.000408318	17.2852
TGFBI:Q15582:OID20417:v1	6:32455839:T:C:imp:v1	rs146892544	6	32489510	32521733	G	C	0.00105363	18.2331
TGFBI:Q15582:OID20417:v1	6:32455839:T:C:imp:v1	rs139616859	6	32490192	32522415	C	T	0.000384704	17.2256
TGFBI:Q15582:OID20417:v1	6:32455839:T:C:imp:v1	rs144341703	6	32490204	32522427	A	G	0.000458165	17.4004
TGFBI:Q15582:OID20417:v1	6:32455839:T:C:imp:v1	rs144192785	6	32490253	32522476	G	C	0.000716431	17.8474
TGFBI:Q15582:OID20417:v1	6:32455839:T:C:imp:v1	rs145612808	6	32490538	32522761	C	T	0.00173862	18.734
TGFBI:Q15582:OID20417:v1	6:32455839:T:C:imp:v1	rs112967446	6	32490545	32522768	C	G	0.00181061	18.7746
TGFBI:Q15582:OID20417:v1	6:32455839:T:C:imp:v1	rs113805201	6	32490549	32522772	G	A	0.00181642	18.7778
TGFBI:Q15582:OID20417:v1	6:32455839:T:C:imp:v1	rs112438042	6	32490593	32522816	T	C	0.00281774	19.2168
TGFBI:Q15582:OID20417:v1	6:32455839:T:C:imp:v1	rs115951776	6	32490601	32522824	G	A	0.00188495	18.8148
TGFBI:Q15582:OID20417:v1	6:32455839:T:C:imp:v1	rs73726175	6	32490624	32522847	G	A	0.00334508	19.3884
TGFBI:Q15582:OID20417:v1	6:32455839:T:C:imp:v1	rs145540045	6	32490643	32522866	A	G	0.00304902	19.2957
TGFBI:Q15582:OID20417:v1	6:32455839:T:C:imp:v1	rs183801839	6	32490679	32522902	G	A	0.00293557	19.2578
TGFBI:Q15582:OID20417:v1	6:32455839:T:C:imp:v1	rs75469638	6	32490715	32522938	A	C	0.00367451	19.4823
TGFBI:Q15582:OID20417:v1	6:32455839:T:C:imp:v1	rs78681324	6	32490721	32522944	C	T	0.00366857	19.4807
TGFBI:Q15582:OID20417:v1	6:32455839:T:C:imp:v1	rs72508442	6	32490820	32523043	C	A	0.00283906	19.2244
TGFBI:Q15582:OID20417:v1	6:32455839:T:C:imp:v1	rs529557359	6	32490848	32523071	G	C	0.001926	18.8363
TGFBI:Q15582:OID20417:v1	6:32455839:T:C:imp:v1	rs114066419	6	32490850	32523073	T	C	0.00192184	18.8342
TGFBI:Q15582:OID20417:v1	6:32455839:T:C:imp:v1	rs551839031	6	32490868	32523091	C	T	0.00184073	18.7911
TGFBI:Q15582:OID20417:v1	6:32455839:T:C:imp:v1	rs566929862	6	32490870	32523093	G	T	0.00184073	18.7911
TGFBI:Q15582:OID20417:v1	6:32455839:T:C:imp:v1	rs534289980	6	32490871	32523094	A	G	0.00184073	18.7911
TGFBI:Q15582:OID20417:v1	6:32455839:T:C:imp:v1	rs546744649	6	32490889	32523112	G	A	0.00151053	18.5934
TGFBI:Q15582:OID20417:v1	6:32455839:T:C:imp:v1	rs112146790	6	32490908	32523131	A	T	0.00167337	18.6957
TGFBI:Q15582:OID20417:v1	6:32455839:T:C:imp:v1	rs142092031	6	32491042	32523265	A	G	0.000934638	18.1133
TGFBI:Q15582:OID20417:v1	6:32455839:T:C:imp:v1	rs111840744	6	32491048	32523271	G	T	0.00093452	18.1132
TGFBI:Q15582:OID20417:v1	6:32455839:T:C:imp:v1	rs113698029	6	32491085	32523308	A	T	0.00168602	18.7033
TGFBI:Q15582:OID20417:v1	6:32455839:T:C:imp:v1	rs76939305	6	32491107	32523330	G	A	0.00198226	18.8651
TGFBI:Q15582:OID20417:v1	6:32455839:T:C:imp:v1	rs114730467	6	32491153	32523376	T	C	0.00153445	18.6091
TGFBI:Q15582:OID20417:v1	6:32455839:T:C:imp:v1	rs112870813	6	32491199	32523422	A	G	0.000554551	17.5913
TGFBI:Q15582:OID20417:v1	6:32455839:T:C:imp:v1	rs115022955	6	32491218	32523441	G	T	0.000619139	17.7015
TGFBI:Q15582:OID20417:v1	6:32455839:T:C:imp:v1	rs111906147	6	32491235	32523458	T	G	0.0008879	18.062
TGFBI:Q15582:OID20417:v1	6:32455839:T:C:imp:v1	rs114352435	6	32491257	32523480	A	G	0.000784849	17.9386
TGFBI:Q15582:OID20417:v1	6:32455839:T:C:imp:v1	rs115063919	6	32491272	32523495	A	G	0.000768133	17.9171
TGFBI:Q15582:OID20417:v1	6:32455839:T:C:imp:v1	rs73726182	6	32491309	32523532	C	G	0.00101987	18.2006
TGFBI:Q15582:OID20417:v1	6:32455839:T:C:imp:v1	rs72508444	6	32491387	32523610	G	A	0.0010136	18.1944
TGFBI:Q15582:OID20417:v1	6:32455839:T:C:imp:v1	rs115070082	6	32491393	32523616	C	A	0.00110173	18.2778
TGFBI:Q15582:OID20417:v1	6:32455839:T:C:imp:v1	rs73726183	6	32491399	32523622	A	G	0.000382129	17.2189
TGFBI:Q15582:OID20417:v1	6:32455839:T:C:imp:v1	rs73726184	6	32491446	32523669	C	A	0.00165239	18.6831
TGFBI:Q15582:OID20417:v1	6:32455839:T:C:imp:v1	rs115881023	6	32491453	32523676	G	A	0.00190063	18.8231
TGFBI:Q15582:OID20417:v1	6:32455839:T:C:imp:v1	rs73726187	6	32491461	32523684	A	G	0.00128806	18.434
TGFBI:Q15582:OID20417:v1	6:32455839:T:C:imp:v1	rs114996015	6	32491524	32523747	C	T	0.000920582	18.0982
TGFBI:Q15582:OID20417:v1	6:32455839:T:C:imp:v1	rs112931124	6	32491533	32523756	G	A	0.000343388	17.112
TGFBI:Q15582:OID20417:v1	6:32455839:T:C:imp:v1	rs112103673	6	32491659	32523882	T	A	0.00195585	18.8517
TGFBI:Q15582:OID20417:v1	6:32455839:T:C:imp:v1	rs115359984	6	32491821	32524044	A	G	0.00122642	18.385
TGFBI:Q15582:OID20417:v1	6:32455839:T:C:imp:v1	rs116089647	6	32491900	32524123	G	T	0.00135871	18.4874
TGFBI:Q15582:OID20417:v1	6:32455839:T:C:imp:v1	rs114786900	6	32491902	32524125	G	A	0.00135871	18.4874
TGFBI:Q15582:OID20417:v1	6:32455839:T:C:imp:v1	rs142408103	6	32491945	32524168	T	A	0.00183477	18.7878
TGFBI:Q15582:OID20417:v1	6:32455839:T:C:imp:v1	rs113934686	6	32491971	32524194	C	T	0.00217015	18.9557
TGFBI:Q15582:OID20417:v1	6:32455839:T:C:imp:v1	rs72508449	6	32492032	32524255	T	C	0.00111367	18.2886
TGFBI:Q15582:OID20417:v1	6:32455839:T:C:imp:v1	rs76155697	6	32492054	32524277	A	C	0.00109461	18.2713
TGFBI:Q15582:OID20417:v1	6:32455839:T:C:imp:v1	rs78398255	6	32492085	32524308	G	A	0.000984243	18.165
TGFBI:Q15582:OID20417:v1	6:32455839:T:C:imp:v1	rs72508450	6	32492124	32524347	T	G	0.000744943	17.8865
TGFBI:Q15582:OID20417:v1	6:32455839:T:C:imp:v1	rs78135308	6	32492146	32524369	G	A	0.000562813	17.6061
TGFBI:Q15582:OID20417:v1	6:32455839:T:C:imp:v1	rs73726192	6	32492198	32524421	C	T	0.00272643	19.1839
TGFBI:Q15582:OID20417:v1	6:32455839:T:C:imp:v1	rs73726196	6	32492261	32524484	A	G	0.00149747	18.5847
TGFBI:Q15582:OID20417:v1	6:32455839:T:C:imp:v1	rs75224370	6	32492320	32524543	G	A	0.00110171	18.2778
TGFBI:Q15582:OID20417:v1	6:32455839:T:C:imp:v1	rs76784864	6	32492453	32524676	C	T	0.000845863	18.0135
TGFBI:Q15582:OID20417:v1	6:32455839:T:C:imp:v1	rs74655967	6	32492468	32524691	G	C	0.000842986	18.0101
TGFBI:Q15582:OID20417:v1	6:32455839:T:C:imp:v1	rs73726200	6	32492592	32524815	A	G	0.000941102	18.1202
TGFBI:Q15582:OID20417:v1	6:32455839:T:C:imp:v1	rs113856962	6	32492899	32525122	T	C	0.00076063	17.9073
TGFBI:Q15582:OID20417:v1	6:32455839:T:C:imp:v1	rs373974466	6	32492930	32525153	A	T	0.001052	18.2316
TGFBI:Q15582:OID20417:v1	6:32455839:T:C:imp:v1	rs565684347	6	32492964	32525187	T	A	0.00109418	18.2709
TGFBI:Q15582:OID20417:v1	6:32455839:T:C:imp:v1	rs530308982	6	32492966	32525189	T	C	0.00109418	18.2709
TGFBI:Q15582:OID20417:v1	6:32455839:T:C:imp:v1	rs570284595	6	32493008	32525231	A	C	0.000682036	17.7982
TGFBI:Q15582:OID20417:v1	6:32455839:T:C:imp:v1	rs537372552	6	32493009	32525232	A	T	0.000682036	17.7982
TGFBI:Q15582:OID20417:v1	6:32455839:T:C:imp:v1	rs58427731	6	32493017	32525240	C	A	0.000481413	17.4499
TGFBI:Q15582:OID20417:v1	6:32455839:T:C:imp:v1	rs570494819	6	32493038	32525261	A	T	0.000705698	17.8323
TGFBI:Q15582:OID20417:v1	6:32455839:T:C:imp:v1	rs534721704	6	32493100	32525323	T	A	0.000648041	17.7471
TGFBI:Q15582:OID20417:v1	6:32455839:T:C:imp:v1	rs199999329	6	32493121	32525344	G	C	0.00115543	18.3254
TGFBI:Q15582:OID20417:v1	6:32455839:T:C:imp:v1	rs113701066	6	32493427	32525650	C	T	0.00261049	19.1404
TGFBI:Q15582:OID20417:v1	6:32455839:T:C:imp:v1	rs115791752	6	32493460	32525683	T	C	0.00317191	19.3352
TGFBI:Q15582:OID20417:v1	6:32455839:T:C:imp:v1	rs112441817	6	32493977	32526200	G	A	0.00123205	18.3896
TGFBI:Q15582:OID20417:v1	6:32455839:T:C:imp:v1	rs558792088	6	32493994	32526217	C	A	0.00155957	18.6253
TGFBI:Q15582:OID20417:v1	6:32455839:T:C:imp:v1	rs551005038	6	32494090	32526313	T	C	0.00117063	18.3384
TGFBI:Q15582:OID20417:v1	6:32455839:T:C:imp:v1	rs552368468	6	32494104	32526327	T	C	0.00111415	18.289
TGFBI:Q15582:OID20417:v1	6:32455839:T:C:imp:v1	rs570540391	6	32494107	32526330	G	C	0.00116552	18.3341
TGFBI:Q15582:OID20417:v1	6:32455839:T:C:imp:v1	rs534844654	6	32494112	32526335	A	T	0.00141561	18.5285
TGFBI:Q15582:OID20417:v1	6:32455839:T:C:imp:v1	rs75979302	6	32494113	32526336	A	C	0.00118082	18.3471
TGFBI:Q15582:OID20417:v1	6:32455839:T:C:imp:v1	rs535042292	6	32494125	32526348	T	C	0.000990343	18.1712
TGFBI:Q15582:OID20417:v1	6:32455839:T:C:imp:v1	rs556542190	6	32494126	32526349	C	T	0.000990343	18.1712
TGFBI:Q15582:OID20417:v1	6:32455839:T:C:imp:v1	rs192031964	6	32494149	32526372	T	C	0.00112228	18.2963
TGFBI:Q15582:OID20417:v1	6:32455839:T:C:imp:v1	rs200884300	6	32494152	32526375	T	C	0.00114982	18.3205
TGFBI:Q15582:OID20417:v1	6:32455839:T:C:imp:v1	rs116019553	6	32494190	32526413	G	C	0.00103987	18.22
TGFBI:Q15582:OID20417:v1	6:32455839:T:C:imp:v1	rs73407285	6	32494665	32526888	C	T	0.00211387	18.9294
TGFBI:Q15582:OID20417:v1	6:32455839:T:C:imp:v1	rs113454243	6	32494723	32526946	C	T	0.000574247	17.6262
TGFBI:Q15582:OID20417:v1	6:32455839:T:C:imp:v1	rs200248344	6	32494937	32527160	C	G	0.000734022	17.8717
TGFBI:Q15582:OID20417:v1	6:32455839:T:C:imp:v1	rs533358873	6	32494989	32527212	C	G	0.00127901	18.427
TGFBI:Q15582:OID20417:v1	6:32455839:T:C:imp:v1	rs146711239	6	32495746	32527969	C	T	0.00100658	18.1875
TGFBI:Q15582:OID20417:v1	6:32455839:T:C:imp:v1	rs183233576	6	32495781	32528004	A	T	0.000947951	18.1274
TGFBI:Q15582:OID20417:v1	6:32455839:T:C:imp:v1	rs189231639	6	32495784	32528007	G	C	0.000949545	18.1291
TGFBI:Q15582:OID20417:v1	6:32455839:T:C:imp:v1	rs67456882	6	32496180	32528403	G	C	0.000637902	17.7313
TGFBI:Q15582:OID20417:v1	6:32455839:T:C:imp:v1	rs115731929	6	32496295	32528518	A	T	0.00077116	17.921
TGFBI:Q15582:OID20417:v1	6:32455839:T:C:imp:v1	rs138063539	6	32496314	32528537	T	C	0.000771407	17.9214
TGFBI:Q15582:OID20417:v1	6:32455839:T:C:imp:v1	rs112498945	6	32496346	32528569	T	C	0.000840215	18.0068
TGFBI:Q15582:OID20417:v1	6:32455839:T:C:imp:v1	rs61146035	6	32496467	32528690	T	C	0.000903525	18.0794
TGFBI:Q15582:OID20417:v1	6:32455839:T:C:imp:v1	rs562359765	6	32496477	32528700	T	C	0.000583952	17.643
TGFBI:Q15582:OID20417:v1	6:32455839:T:C:imp:v1	rs533015777	6	32496481	32528704	C	T	0.000434448	17.3472
TGFBI:Q15582:OID20417:v1	6:32455839:T:C:imp:v1	rs551634237	6	32496485	32528708	C	T	0.00058189	17.6394
TGFBI:Q15582:OID20417:v1	6:32455839:T:C:imp:v1	rs369557153	6	32496523	32528746	T	C	0.00131371	18.4538
TGFBI:Q15582:OID20417:v1	6:32455839:T:C:imp:v1	rs377523750	6	32496547	32528770	C	G	0.00299417	19.2776
TGFBI:Q15582:OID20417:v1	6:32455839:T:C:imp:v1	rs115356556	6	32496609	32528832	G	A	0.00241464	19.0624
TGFBI:Q15582:OID20417:v1	6:32455839:T:C:imp:v1	rs139212224	6	32496628	32528851	A	G	0.00235007	19.0353
TGFBI:Q15582:OID20417:v1	6:32455839:T:C:imp:v1	rs138536568	6	32496645	32528868	T	G	0.00934226	20.4154
TGFBI:Q15582:OID20417:v1	6:32455839:T:C:imp:v1	rs114312361	6	32496676	32528899	G	C	0.00149974	18.5862
TGFBI:Q15582:OID20417:v1	6:32455839:T:C:imp:v1	rs114649104	6	32496686	32528909	T	C	0.00153987	18.6126
TGFBI:Q15582:OID20417:v1	6:32455839:T:C:imp:v1	rs113962966	6	32496783	32529006	G	A	0.0024719	19.0859
TGFBI:Q15582:OID20417:v1	6:32455839:T:C:imp:v1	rs113015546	6	32496794	32529017	T	A	0.00244097	19.0733
TGFBI:Q15582:OID20417:v1	6:32455839:T:C:imp:v1	rs34413716	6	32496943	32529166	A	C	0.00140925	18.524
TGFBI:Q15582:OID20417:v1	6:32455839:T:C:imp:v1	rs115003145	6	32496949	32529172	A	G	0.00150557	18.5901
TGFBI:Q15582:OID20417:v1	6:32455839:T:C:imp:v1	rs112875478	6	32497019	32529242	T	G	0.000812736	17.9736
TGFBI:Q15582:OID20417:v1	6:32455839:T:C:imp:v1	rs570057212	6	32497023	32529246	C	A	0.000542586	17.5695
TGFBI:Q15582:OID20417:v1	6:32455839:T:C:imp:v1	rs537009891	6	32497028	32529251	C	T	0.000434643	17.3477
TGFBI:Q15582:OID20417:v1	6:32455839:T:C:imp:v1	rs564743883	6	32497175	32529398	T	C	0.00182359	18.7817
TGFBI:Q15582:OID20417:v1	6:32455839:T:C:imp:v1	rs113986678	6	32497205	32529428	T	C	0.00171842	18.7223
TGFBI:Q15582:OID20417:v1	6:32455839:T:C:imp:v1	rs66512233	6	32497451	32529674	A	G	0.000498566	17.4849
TGFBI:Q15582:OID20417:v1	6:32455839:T:C:imp:v1	rs67987819	6	32497655	32529878	A	C	0.000586878	17.648
TGFBI:Q15582:OID20417:v1	6:32455839:T:C:imp:v1	rs1064587	6	32497961	32530184	T	G	0.000550074	17.5832
TGFBI:Q15582:OID20417:v1	6:32455839:T:C:imp:v1	rs67598791	6	32498067	32530290	T	C	0.000669698	17.78
TGFBI:Q15582:OID20417:v1	6:32455839:T:C:imp:v1	rs71549223	6	32498094	32530317	G	A	0.000605517	17.6792
TGFBI:Q15582:OID20417:v1	6:32455839:T:C:imp:v1	rs62405579	6	32498134	32530357	C	A	0.000456951	17.3977
TGFBI:Q15582:OID20417:v1	6:32455839:T:C:imp:v1	rs71549224	6	32498235	32530458	A	C	0.000636571	17.7292
TGFBI:Q15582:OID20417:v1	6:32455839:T:C:imp:v1	rs71549226	6	32498312	32530535	C	T	0.000399747	17.264
TGFBI:Q15582:OID20417:v1	6:32455839:T:C:imp:v1	rs76995658	6	32498797	32531020	C	T	0.000825852	17.9896
TGFBI:Q15582:OID20417:v1	6:32455839:T:C:imp:v1	rs7771596	6	32498881	32531104	G	A	0.000512367	17.5122
TGFBI:Q15582:OID20417:v1	6:32455839:T:C:imp:v1	rs78569932	6	32498885	32531108	T	C	0.000515587	17.5185
TGFBI:Q15582:OID20417:v1	6:32455839:T:C:imp:v1	rs75244979	6	32498919	32531142	G	A	0.000368142	17.1816
TGFBI:Q15582:OID20417:v1	6:32455839:T:C:imp:v1	rs114164610	6	32498960	32531183	G	C	0.000432721	17.3432
TGFBI:Q15582:OID20417:v1	6:32455839:T:C:imp:v1	rs113620044	6	32498980	32531203	G	A	0.000582504	17.6405
TGFBI:Q15582:OID20417:v1	6:32455839:T:C:imp:v1	rs147478643	6	32499006	32531229	G	A	0.000639329	17.7336
TGFBI:Q15582:OID20417:v1	6:32455839:T:C:imp:v1	rs140006648	6	32499015	32531238	T	C	0.000530086	17.5462
TGFBI:Q15582:OID20417:v1	6:32455839:T:C:imp:v1	rs111359734	6	32499033	32531256	A	G	0.000636731	17.7295
TGFBI:Q15582:OID20417:v1	6:32455839:T:C:imp:v1	rs149189956	6	32499047	32531270	C	T	0.000631608	17.7214
TGFBI:Q15582:OID20417:v1	6:32455839:T:C:imp:v1	rs79187454	6	32499123	32531346	G	T	0.000555142	17.5924
TGFBI:Q15582:OID20417:v1	6:32455839:T:C:imp:v1	rs75793795	6	32499131	32531354	T	C	0.000558977	17.5993
TGFBI:Q15582:OID20417:v1	6:32455839:T:C:imp:v1	rs79662721	6	32499145	32531368	C	T	0.000597345	17.6656
TGFBI:Q15582:OID20417:v1	6:32455839:T:C:imp:v1	rs111596400	6	32499154	32531377	C	T	0.00111887	18.2932
TGFBI:Q15582:OID20417:v1	6:32455839:T:C:imp:v1	rs138961230	6	32499244	32531467	C	A	0.000479487	17.4459
TGFBI:Q15582:OID20417:v1	6:32455839:T:C:imp:v1	rs78745522	6	32500941	32533164	A	C	0.000924772	18.1027
TGFBI:Q15582:OID20417:v1	6:32455839:T:C:imp:v1	rs115654776	6	32501015	32533238	T	C	0.000915094	18.0922
TGFBI:Q15582:OID20417:v1	6:32455839:T:C:imp:v1	rs79076469	6	32501124	32533347	A	G	0.000891569	18.0661
TGFBI:Q15582:OID20417:v1	6:32455839:T:C:imp:v1	rs76209082	6	32501127	32533350	C	T	0.000954365	18.1342
TGFBI:Q15582:OID20417:v1	6:32455839:T:C:imp:v1	rs113972770	6	32501169	32533392	C	T	0.00155673	18.6235
TGFBI:Q15582:OID20417:v1	6:32455839:T:C:imp:v1	rs71549248	6	32501196	32533419	C	G	0.000781227	17.934
TGFBI:Q15582:OID20417:v1	6:32455839:T:C:imp:v1	rs111379218	6	32501211	32533434	A	G	0.000763879	17.9116
TGFBI:Q15582:OID20417:v1	6:32455839:T:C:imp:v1	rs80029685	6	32501300	32533523	G	A	0.00103234	18.2127
TGFBI:Q15582:OID20417:v1	6:32455839:T:C:imp:v1	rs72851020	6	32501393	32533616	C	T	0.0011165	18.2911
TGFBI:Q15582:OID20417:v1	6:32455839:T:C:imp:v1	rs74738572	6	32501420	32533643	G	A	0.000701541	17.8264
TGFBI:Q15582:OID20417:v1	6:32455839:T:C:imp:v1	rs66583884	6	32501652	32533875	G	A	0.000734742	17.8727
TGFBI:Q15582:OID20417:v1	6:32455839:T:C:imp:v1	rs28453305	6	32501842	32534065	G	A	0.00071868	17.8506
TGFBI:Q15582:OID20417:v1	6:32455839:T:C:imp:v1	rs75802832	6	32502295	32534518	C	T	0.000826499	17.9903
TGFBI:Q15582:OID20417:v1	6:32455839:T:C:imp:v1	rs75509903	6	32502337	32534560	A	G	0.000773691	17.9243
TGFBI:Q15582:OID20417:v1	6:32437754:G:A:imp:v1	rs7747236	6	32502399	32534622	C	T	0.00348301	46.9298
TGFBI:Q15582:OID20417:v1	6:32455839:T:C:imp:v1	rs74816744	6	32502447	32534670	A	C	0.000647285	17.7459
TGFBI:Q15582:OID20417:v1	6:32455839:T:C:imp:v1	rs79076719	6	32502455	32534678	C	G	0.000647285	17.7459
TGFBI:Q15582:OID20417:v1	6:32455839:T:C:imp:v1	rs75310651	6	32502513	32534736	A	C	0.000679258	17.7941
TGFBI:Q15582:OID20417:v1	6:32455839:T:C:imp:v1	rs75085141	6	32502522	32534745	T	C	0.000712156	17.8414
TGFBI:Q15582:OID20417:v1	6:32455839:T:C:imp:v1	rs72508463	6	32502617	32534840	A	G	0.000439381	17.3585
TGFBI:Q15582:OID20417:v1	6:32455839:T:C:imp:v1	rs71549270	6	32503039	32535262	A	G	0.00038692	17.2314
TGFBI:Q15582:OID20417:v1	6:32455839:T:C:imp:v1	rs71549271	6	32503050	32535273	G	C	0.000386983	17.2315
TGFBI:Q15582:OID20417:v1	6:32455839:T:C:imp:v1	rs75744841	6	32503575	32535798	C	G	0.000495711	17.4791
TGFBI:Q15582:OID20417:v1	6:32455839:T:C:imp:v1	rs77675186	6	32503613	32535836	A	G	0.000791983	17.9477
TGFBI:Q15582:OID20417:v1	6:32455839:T:C:imp:v1	rs77734842	6	32503641	32535864	A	G	0.000504073	17.4959
TGFBI:Q15582:OID20417:v1	6:32455839:T:C:imp:v1	rs80141235	6	32503689	32535912	A	G	0.000450862	17.3843
TGFBI:Q15582:OID20417:v1	6:32455839:T:C:imp:v1	rs34289950	6	32503739	32535962	A	G	0.000455249	17.394
TGFBI:Q15582:OID20417:v1	6:32455839:T:C:imp:v1	rs35874713	6	32503771	32535994	G	C	0.000464335	17.4138
TGFBI:Q15582:OID20417:v1	6:32455839:T:C:imp:v1	rs78992700	6	32503806	32536029	A	G	0.000457908	17.3998
TGFBI:Q15582:OID20417:v1	6:32455839:T:C:imp:v1	rs75802100	6	32503825	32536048	T	C	0.000382212	17.2191
TGFBI:Q15582:OID20417:v1	6:32455839:T:C:imp:v1	rs74185458	6	32503875	32536098	T	A	0.002777	19.2023
TGFBI:Q15582:OID20417:v1	6:32455839:T:C:imp:v1	rs34582150	6	32503930	32536153	C	T	0.000770671	17.9204
TGFBI:Q15582:OID20417:v1	6:32455839:T:C:imp:v1	rs67894469	6	32504015	32536238	A	G	0.000465683	17.4166
TGFBI:Q15582:OID20417:v1	6:32455839:T:C:imp:v1	rs71549276	6	32504030	32536253	A	G	0.000466841	17.4191
TGFBI:Q15582:OID20417:v1	6:32455839:T:C:imp:v1	rs67342079	6	32504133	32536356	G	A	0.000454991	17.3934
TGFBI:Q15582:OID20417:v1	6:32455839:T:C:imp:v1	rs66514134	6	32504179	32536402	A	C	0.000345978	17.1195
TGFBI:Q15582:OID20417:v1	6:32455839:T:C:imp:v1	rs115744566	6	32504372	32536595	T	G	0.000440816	17.3618
TGFBI:Q15582:OID20417:v1	6:32455839:T:C:imp:v1	rs72851070	6	32504395	32536618	G	A	0.000447641	17.3771
TGFBI:Q15582:OID20417:v1	6:32455839:T:C:imp:v1	rs67170736	6	32504571	32536794	T	C	0.000436632	17.3522
TGFBI:Q15582:OID20417:v1	6:32455839:T:C:imp:v1	rs71549279	6	32504585	32536808	T	C	0.00050132	17.4904
TGFBI:Q15582:OID20417:v1	6:32455839:T:C:imp:v1	rs67388151	6	32504700	32536923	T	C	0.000429831	17.3365
TGFBI:Q15582:OID20417:v1	6:32455839:T:C:imp:v1	rs62405584	6	32504801	32537024	T	C	0.000485178	17.4577
TGFBI:Q15582:OID20417:v1	6:32455839:T:C:imp:v1	rs62405587	6	32504965	32537188	C	T	0.000436001	17.3508
TGFBI:Q15582:OID20417:v1	6:32455839:T:C:imp:v1	rs67813643	6	32505126	32537349	G	T	0.00074047	17.8804
TGFBI:Q15582:OID20417:v1	6:32455839:T:C:imp:v1	rs72851099	6	32505508	32537731	C	T	0.000487751	17.463
TGFBI:Q15582:OID20417:v1	6:32455839:T:C:imp:v1	rs68141957	6	32505551	32537774	A	G	0.000760032	17.9065
TGFBI:Q15582:OID20417:v1	6:32455839:T:C:imp:v1	rs72853905	6	32505609	32537832	A	G	0.000393592	17.2485
TGFBI:Q15582:OID20417:v1	6:32455839:T:C:imp:v1	rs72853908	6	32505652	32537875	A	T	0.000337165	17.0937
TGFBI:Q15582:OID20417:v1	6:32455839:T:C:imp:v1	rs28568890	6	32505767	32537990	G	A	0.000587946	17.6498
TGFBI:Q15582:OID20417:v1	6:32455839:T:C:imp:v1	rs76567100	6	32505781	32538004	G	A	0.000371148	17.1897
TGFBI:Q15582:OID20417:v1	6:32455839:T:C:imp:v1	rs72853910	6	32505875	32538098	C	T	0.000353776	17.1418
TGFBI:Q15582:OID20417:v1	6:32455839:T:C:imp:v1	rs76977906	6	32506086	32538309	A	G	0.000587161	17.6484
TGFBI:Q15582:OID20417:v1	6:32455839:T:C:imp:v1	rs559804139	6	32506590	32538813	T	C	0.00057391	17.6256
TGFBI:Q15582:OID20417:v1	6:32455839:T:C:imp:v1	rs76612829	6	32506695	32538918	G	A	0.000375182	17.2006
TGFBI:Q15582:OID20417:v1	6:32455839:T:C:imp:v1	rs74949117	6	32506846	32539069	T	G	0.000466544	17.4185
TGFBI:Q15582:OID20417:v1	6:32455839:T:C:imp:v1	rs76539678	6	32506942	32539165	C	T	0.000475526	17.4376
TGFBI:Q15582:OID20417:v1	6:32455839:T:C:imp:v1	rs79468266	6	32506982	32539205	A	G	0.000456729	17.3972
TGFBI:Q15582:OID20417:v1	6:32455839:T:C:imp:v1	rs74500484	6	32506993	32539216	G	A	0.000456744	17.3973
TGFBI:Q15582:OID20417:v1	6:32455839:T:C:imp:v1	rs113795374	6	32507296	32539519	G	T	0.00036096	17.1619
TGFBI:Q15582:OID20417:v1	6:32455839:T:C:imp:v1	rs112959132	6	32507310	32539533	T	C	0.000358839	17.156
TGFBI:Q15582:OID20417:v1	6:32455839:T:C:imp:v1	rs67542250	6	32507548	32539771	G	A	0.000361125	17.1624
TGFBI:Q15582:OID20417:v1	6:32455839:T:C:imp:v1	rs66781242	6	32507812	32540035	G	A	0.000741735	17.8821
TGFBI:Q15582:OID20417:v1	6:32455839:T:C:imp:v1	rs66479855	6	32508187	32540410	T	C	0.000394608	17.251
TGFBI:Q15582:OID20417:v1	6:32455839:T:C:imp:v1	rs67342127	6	32508204	32540427	T	G	0.000394508	17.2508
TGFBI:Q15582:OID20417:v1	6:32455839:T:C:imp:v1	rs62405590	6	32508559	32540782	G	T	0.000475626	17.4378
TGFBI:Q15582:OID20417:v1	6:32455839:T:C:imp:v1	rs62405592	6	32508757	32540980	A	G	0.000439015	17.3577
TGFBI:Q15582:OID20417:v1	6:32455839:T:C:imp:v1	rs67947168	6	32508922	32541145	T	C	0.000485642	17.4586
TGFBI:Q15582:OID20417:v1	6:32455839:T:C:imp:v1	rs68122208	6	32508981	32541204	A	G	0.000458336	17.4007
TGFBI:Q15582:OID20417:v1	6:32455839:T:C:imp:v1	rs66713918	6	32509179	32541402	T	C	0.000394747	17.2514
TGFBI:Q15582:OID20417:v1	6:32455839:T:C:imp:v1	rs67111333	6	32509188	32541411	A	T	0.000394508	17.2508
TGFBI:Q15582:OID20417:v1	6:32455839:T:C:imp:v1	rs28776176	6	32509417	32541640	A	T	0.000972066	18.1526
TGFBI:Q15582:OID20417:v1	6:32437754:G:A:imp:v1	rs115250958	6	32509842	32542065	C	A	0.00365996	46.9794
TGFBI:Q15582:OID20417:v1	6:32455839:T:C:imp:v1	rs28844904	6	32509895	32542118	G	A	0.000429299	17.3353
TGFBI:Q15582:OID20417:v1	6:32455839:T:C:imp:v1	rs28769628	6	32510281	32542504	A	G	0.000455938	17.3955
TGFBI:Q15582:OID20417:v1	6:32455839:T:C:imp:v1	rs28455662	6	32510393	32542616	A	G	0.000352923	17.1394
TGFBI:Q15582:OID20417:v1	6:32455839:T:C:imp:v1	rs71534528	6	32511054	32543277	T	C	0.000363752	17.1696
TGFBI:Q15582:OID20417:v1	6:32455839:T:C:imp:v1	rs71534529	6	32511059	32543282	A	G	0.0003643	17.1711
TGFBI:Q15582:OID20417:v1	6:32455839:T:C:imp:v1	rs62405593	6	32511602	32543825	A	G	0.00048939	17.4663
TGFBI:Q15582:OID20417:v1	6:32455839:T:C:imp:v1	rs66559992	6	32511698	32543921	A	G	0.000815052	17.9764
TGFBI:Q15582:OID20417:v1	6:32455839:T:C:imp:v1	rs79202843	6	32512007	32544230	T	C	0.000490005	17.4676
TGFBI:Q15582:OID20417:v1	6:32455839:T:C:imp:v1	rs28467173	6	32512180	32544403	A	T	0.000493832	17.4753
TGFBI:Q15582:OID20417:v1	6:32455839:T:C:imp:v1	rs72492316	6	32512481	32544704	A	G	0.000391484	17.2431
TGFBI:Q15582:OID20417:v1	6:32455839:T:C:imp:v1	rs72492318	6	32512506	32544729	A	G	0.000438749	17.3571
TGFBI:Q15582:OID20417:v1	6:32455839:T:C:imp:v1	rs66857824	6	32512539	32544762	C	T	0.000705421	17.8319
TGFBI:Q15582:OID20417:v1	6:32455839:T:C:imp:v1	rs71534541	6	32513076	32545299	C	T	0.000596082	17.6635
TGFBI:Q15582:OID20417:v1	6:32455839:T:C:imp:v1	rs72844103	6	32513249	32545472	A	G	0.00050256	17.4929
TGFBI:Q15582:OID20417:v1	6:32455839:T:C:imp:v1	rs72844104	6	32513250	32545473	C	G	0.00050256	17.4929
TGFBI:Q15582:OID20417:v1	6:32455839:T:C:imp:v1	rs67020511	6	32513415	32545638	C	T	0.00215261	18.9476
TGFBI:Q15582:OID20417:v1	6:32455839:T:C:imp:v1	rs34442507	6	32513531	32545754	T	G	0.000752132	17.8961
TGFBI:Q15582:OID20417:v1	6:32455839:T:C:imp:v1	rs35997662	6	32513575	32545798	G	T	0.000753559	17.898
TGFBI:Q15582:OID20417:v1	6:32455839:T:C:imp:v1	rs35350417	6	32513687	32545910	C	T	0.000510239	17.508
TGFBI:Q15582:OID20417:v1	6:32455839:T:C:imp:v1	rs33998225	6	32513883	32546106	T	C	0.000753158	17.8974
TGFBI:Q15582:OID20417:v1	6:32455839:T:C:imp:v1	rs34072909	6	32513966	32546189	A	T	0.000510789	17.5091
TGFBI:Q15582:OID20417:v1	6:32455839:T:C:imp:v1	rs67255973	6	32514248	32546471	A	T	0.000514935	17.5172
TGFBI:Q15582:OID20417:v1	6:32455839:T:C:imp:v1	rs66863443	6	32514284	32546507	A	T	0.000466525	17.4185
TGFBI:Q15582:OID20417:v1	6:32455839:T:C:imp:v1	rs67571763	6	32514302	32546525	A	G	0.000466563	17.4185
TGFBI:Q15582:OID20417:v1	6:32455839:T:C:imp:v1	rs68124732	6	32514384	32546607	T	C	0.000522465	17.5317
TGFBI:Q15582:OID20417:v1	6:32455839:T:C:imp:v1	rs62405633	6	32514566	32546789	T	C	0.000745761	17.8876
TGFBI:Q15582:OID20417:v1	6:32455839:T:C:imp:v1	rs62405634	6	32514623	32546846	A	T	0.00121738	18.3776
TGFBI:Q15582:OID20417:v1	6:32455839:T:C:imp:v1	rs73395560	6	32514671	32546894	C	T	0.00123166	18.3893
TGFBI:Q15582:OID20417:v1	6:32455839:T:C:imp:v1	rs376343292	6	32514901	32547124	C	A	0.000760305	17.9069
TGFBI:Q15582:OID20417:v1	6:32455839:T:C:imp:v1	rs62405635	6	32516494	32548717	G	T	0.000537799	17.5606
TGFBI:Q15582:OID20417:v1	6:32455839:T:C:imp:v1	rs62405636	6	32516526	32548749	G	T	0.000537799	17.5606
TGFBI:Q15582:OID20417:v1	6:32455839:T:C:imp:v1	rs62405637	6	32516706	32548929	C	G	0.000564252	17.6086
TGFBI:Q15582:OID20417:v1	6:32455839:T:C:imp:v1	rs71534598	6	32516972	32549195	T	C	0.000827007	17.991
TGFBI:Q15582:OID20417:v1	6:32455839:T:C:imp:v1	rs61362782	6	32517084	32549307	C	G	0.000615147	17.695
TGFBI:Q15582:OID20417:v1	6:32455839:T:C:imp:v1	rs71536503	6	32517119	32549342	G	T	0.00056289	17.6062
TGFBI:Q15582:OID20417:v1	6:32455839:T:C:imp:v1	rs71536505	6	32517251	32549474	G	A	0.000514625	17.5166
TGFBI:Q15582:OID20417:v1	6:32455839:T:C:imp:v1	rs67965605	6	32517293	32549516	T	C	0.000582372	17.6403
TGFBI:Q15582:OID20417:v1	6:32455839:T:C:imp:v1	rs62405644	6	32517933	32550156	T	C	0.000526207	17.5388
TGFBI:Q15582:OID20417:v1	6:32455839:T:C:imp:v1	rs71536510	6	32518262	32550485	T	C	0.000570134	17.619
TGFBI:Q15582:OID20417:v1	6:32455839:T:C:imp:v1	rs71536511	6	32518265	32550488	A	G	0.000569696	17.6182
TGFBI:Q15582:OID20417:v1	6:32455839:T:C:imp:v1	rs66468365	6	32518310	32550533	A	G	0.000671949	17.7833
TGFBI:Q15582:OID20417:v1	6:32455839:T:C:imp:v1	rs66482188	6	32518312	32550535	A	G	0.000549216	17.5816
TGFBI:Q15582:OID20417:v1	6:32455839:T:C:imp:v1	rs66884109	6	32518369	32550592	G	A	0.000642813	17.739
TGFBI:Q15582:OID20417:v1	6:32455839:T:C:imp:v1	rs28524681	6	32518584	32550807	A	T	0.00059578	17.663
TGFBI:Q15582:OID20417:v1	6:32455839:T:C:imp:v1	rs28635588	6	32519041	32551264	G	A	0.000788045	17.9427
TGFBI:Q15582:OID20417:v1	6:32455839:T:C:imp:v1	rs28639433	6	32519108	32551331	G	C	0.000698257	17.8217
TGFBI:Q15582:OID20417:v1	6:32455839:T:C:imp:v1	rs67000090	6	32519392	32551615	G	C	0.000611396	17.6889
TGFBI:Q15582:OID20417:v1	6:32455839:T:C:imp:v1	rs67600647	6	32519504	32551727	G	A	0.000612788	17.6912
TGFBI:Q15582:OID20417:v1	6:32455839:T:C:imp:v1	rs71536515	6	32519743	32551966	A	G	0.000593709	17.6595
TGFBI:Q15582:OID20417:v1	6:32455839:T:C:imp:v1	rs73729121	6	32519768	32551991	G	A	0.000605828	17.6797
TGFBI:Q15582:OID20417:v1	6:32455839:T:C:imp:v1	rs71536516	6	32519823	32552046	T	G	0.000443258	17.3673
TGFBI:Q15582:OID20417:v1	6:32455839:T:C:imp:v1	rs71536517	6	32519828	32552051	T	G	0.000491955	17.4715
TGFBI:Q15582:OID20417:v1	6:32455839:T:C:imp:v1	rs72492324	6	32520018	32552241	T	C	0.000591312	17.6555
TGFBI:Q15582:OID20417:v1	6:32455839:T:C:imp:v1	rs67503094	6	32520259	32552482	C	T	0.00057401	17.6258
TGFBI:Q15582:OID20417:v1	6:32455839:T:C:imp:v1	rs67077728	6	32520338	32552561	A	G	0.000725802	17.8604
TGFBI:Q15582:OID20417:v1	6:32455839:T:C:imp:v1	rs71536521	6	32520558	32552781	A	G	0.000605652	17.6795
TGFBI:Q15582:OID20417:v1	6:32455839:T:C:imp:v1	rs71536522	6	32520583	32552806	A	G	0.000533173	17.552
TGFBI:Q15582:OID20417:v1	6:32455839:T:C:imp:v1	rs66935282	6	32520683	32552906	G	A	0.00058956	17.6525
TGFBI:Q15582:OID20417:v1	6:32455839:T:C:imp:v1	rs66758173	6	32520729	32552952	G	A	0.00066864	17.7784
TGFBI:Q15582:OID20417:v1	6:32455839:T:C:imp:v1	rs61615404	6	32520785	32553008	T	G	0.000615048	17.6948
TGFBI:Q15582:OID20417:v1	6:32455839:T:C:imp:v1	rs76413308	6	32520961	32553184	G	A	0.000469849	17.4256
TGFBI:Q15582:OID20417:v1	6:32455839:T:C:imp:v1	rs76185397	6	32520962	32553185	A	G	0.000494892	17.4775
TGFBI:Q15582:OID20417:v1	6:32455839:T:C:imp:v1	rs71536525	6	32521302	32553525	A	G	0.000609558	17.6859
TGFBI:Q15582:OID20417:v1	6:32455839:T:C:imp:v1	rs71536527	6	32521477	32553700	T	C	0.000630061	17.719
TGFBI:Q15582:OID20417:v1	6:32455839:T:C:imp:v1	rs71536528	6	32521484	32553707	G	A	0.000712032	17.8413
TGFBI:Q15582:OID20417:v1	6:32455839:T:C:imp:v1	rs66654841	6	32521741	32553964	T	C	0.000622917	17.7076
TGFBI:Q15582:OID20417:v1	6:32455839:T:C:imp:v1	rs36192217	6	32522339	32554562	A	G	0.000597526	17.6659
TGFBI:Q15582:OID20417:v1	6:32455839:T:C:imp:v1	rs36149991	6	32522389	32554612	T	G	0.000531043	17.548
TGFBI:Q15582:OID20417:v1	6:32455839:T:C:imp:v1	rs36183131	6	32522401	32554624	G	A	0.000854289	18.0234
TGFBI:Q15582:OID20417:v1	6:32455839:T:C:imp:v1	rs35570280	6	32522434	32554657	T	G	0.00104965	18.2294
TGFBI:Q15582:OID20417:v1	6:32455839:T:C:imp:v1	rs35455030	6	32522650	32554873	T	C	0.000738385	17.8776
TGFBI:Q15582:OID20417:v1	6:32455839:T:C:imp:v1	rs35373206	6	32522683	32554906	C	A	0.000519833	17.5267
TGFBI:Q15582:OID20417:v1	6:32455839:T:C:imp:v1	rs35058673	6	32523008	32555231	C	T	0.000574164	17.6261
TGFBI:Q15582:OID20417:v1	6:32455839:T:C:imp:v1	rs72492333	6	32523401	32555624	C	A	0.000473711	17.4337
TGFBI:Q15582:OID20417:v1	6:32455839:T:C:imp:v1	rs34182525	6	32523438	32555661	G	C	0.000492854	17.4734
TGFBI:Q15582:OID20417:v1	6:32455839:T:C:imp:v1	rs34091356	6	32523556	32555779	A	G	0.000568166	17.6156
TGFBI:Q15582:OID20417:v1	6:32455839:T:C:imp:v1	rs116718235	6	32523674	32555897	G	A	0.000434085	17.3464
TGFBI:Q15582:OID20417:v1	6:32455839:T:C:imp:v1	rs78653427	6	32523703	32555926	C	T	0.000432953	17.3438
TGFBI:Q15582:OID20417:v1	6:32455839:T:C:imp:v1	rs28492022	6	32524546	32556769	T	C	0.000371079	17.1896
TGFBI:Q15582:OID20417:v1	6:32455839:T:C:imp:v1	rs71536548	6	32524626	32556849	T	C	0.000426555	17.3289
TGFBI:Q15582:OID20417:v1	6:32455839:T:C:imp:v1	rs67353091	6	32524684	32556907	A	C	0.000505069	17.4978
TGFBI:Q15582:OID20417:v1	6:32455839:T:C:imp:v1	rs28455809	6	32525259	32557482	T	C	0.000418218	17.3091
TGFBI:Q15582:OID20417:v1	6:32455839:T:C:imp:v1	rs28615351	6	32525270	32557493	T	C	0.000435465	17.3496
TGFBI:Q15582:OID20417:v1	6:32455839:T:C:imp:v1	rs78205167	6	32525774	32557997	G	A	0.000394756	17.2514
TGFBI:Q15582:OID20417:v1	6:32455839:T:C:imp:v1	rs28679786	6	32526272	32558495	T	C	0.000387922	17.2339
TGFBI:Q15582:OID20417:v1	6:32455839:T:C:imp:v1	rs35083819	6	32526526	32558749	A	G	0.000467754	17.4211
TGFBI:Q15582:OID20417:v1	6:32455839:T:C:imp:v1	rs34195497	6	32526670	32558893	G	A	0.000791061	17.9465
TGFBI:Q15582:OID20417:v1	6:32455839:T:C:imp:v1	rs28657910	6	32526822	32559045	T	G	0.000641547	17.737
TGFBI:Q15582:OID20417:v1	6:32455839:T:C:imp:v1	rs28483671	6	32526854	32559077	G	A	0.000519781	17.5266
TGFBI:Q15582:OID20417:v1	6:32455839:T:C:imp:v1	rs28374500	6	32526944	32559167	C	T	0.000455269	17.394
TGFBI:Q15582:OID20417:v1	6:32455839:T:C:imp:v1	rs72492342	6	32531678	32563901	A	G	0.000475155	17.4368
TGFBI:Q15582:OID20417:v1	6:32455839:T:C:imp:v1	rs78753889	6	32533755	32565978	A	C	0.000363409	17.1687
TGFBI:Q15582:OID20417:v1	6:32455839:T:C:imp:v1	rs74579911	6	32534010	32566233	A	G	0.000397163	17.2575
TGFBI:Q15582:OID20417:v1	6:32455839:T:C:imp:v1	rs79433911	6	32534028	32566251	T	C	0.000397774	17.259
TGFBI:Q15582:OID20417:v1	6:32455839:T:C:imp:v1	rs67767519	6	32534275	32566498	T	C	0.00035819	17.1542
TGFBI:Q15582:OID20417:v1	6:32455839:T:C:imp:v1	rs71538505	6	32534576	32566799	T	C	0.000489474	17.4665
TGFBI:Q15582:OID20417:v1	6:32455839:T:C:imp:v1	rs71538511	6	32534976	32567199	T	G	0.000363269	17.1683
TGFBI:Q15582:OID20417:v1	6:32455839:T:C:imp:v1	rs71538512	6	32534994	32567217	G	T	0.000343838	17.1133
TGFBI:Q15582:OID20417:v1	6:32455839:T:C:imp:v1	rs34393345	6	32536297	32568520	C	T	0.000372086	17.1923
TGFBI:Q15582:OID20417:v1	6:32455839:T:C:imp:v1	rs34714667	6	32536370	32568593	C	G	0.000389653	17.2384
TGFBI:Q15582:OID20417:v1	6:32455839:T:C:imp:v1	rs113813386	6	32536930	32569153	C	T	0.00037276	17.1941
TGFBI:Q15582:OID20417:v1	6:32455839:T:C:imp:v1	rs34382945	6	32537290	32569513	C	T	0.00034228	17.1088
TGFBI:Q15582:OID20417:v1	6:32455839:T:C:imp:v1	rs112869991	6	32537703	32569926	G	A	0.000392598	17.2459
TGFBI:Q15582:OID20417:v1	6:32455839:T:C:imp:v1	rs190033297	6	32537722	32569945	A	C	0.000370421	17.1878
TGFBI:Q15582:OID20417:v1	6:32455839:T:C:imp:v1	rs111286052	6	32537733	32569956	C	T	0.000360127	17.1596
TGFBI:Q15582:OID20417:v1	6:32455839:T:C:imp:v1	rs55716134	6	32538719	32570942	G	A	0.000701017	17.8257
TGFBI:Q15582:OID20417:v1	6:32455839:T:C:imp:v1	rs55712910	6	32538806	32571029	A	G	0.000570882	17.6203
TGFBI:Q15582:OID20417:v1	6:32455839:T:C:imp:v1	rs9269297	6	32539534	32571757	T	G	0.000472604	17.4314
TGFBI:Q15582:OID20417:v1	6:32455839:T:C:imp:v1	rs9269298	6	32539536	32571759	G	T	0.000472604	17.4314
TGFBI:Q15582:OID20417:v1	6:32455839:T:C:imp:v1	rs9269322	6	32539924	32572147	C	A	0.000638959	17.733
TGFBI:Q15582:OID20417:v1	6:32455839:T:C:imp:v1	rs9269325	6	32539979	32572202	G	A	0.000705704	17.8323
TGFBI:Q15582:OID20417:v1	6:32455839:T:C:imp:v1	rs9269334	6	32540158	32572381	C	A	0.000603016	17.6751
TGFBI:Q15582:OID20417:v1	6:32455839:T:C:imp:v1	rs9269343	6	32540383	32572606	T	A	0.000468743	17.4232
TGFBI:Q15582:OID20417:v1	6:32455839:T:C:imp:v1	rs9269397	6	32541292	32573515	C	G	0.000478246	17.4433
TGFBI:Q15582:OID20417:v1	6:32455839:T:C:imp:v1	rs9269419	6	32541506	32573729	G	A	0.000546807	17.5772
TGFBI:Q15582:OID20417:v1	6:32455839:T:C:imp:v1	rs9269437	6	32541868	32574091	C	A	0.000606403	17.6807
TGFBI:Q15582:OID20417:v1	6:32455839:T:C:imp:v1	rs9269438	6	32541881	32574104	C	T	0.000631407	17.7211
TGFBI:Q15582:OID20417:v1	6:32455839:T:C:imp:v1	rs9269444	6	32541974	32574197	C	T	0.000761216	17.9081
TGFBI:Q15582:OID20417:v1	6:32455839:T:C:imp:v1	rs9269448	6	32542011	32574234	C	T	0.00076299	17.9104
TGFBI:Q15582:OID20417:v1	6:32455839:T:C:imp:v1	rs9269450	6	32542020	32574243	G	A	0.000442709	17.3661
TGFBI:Q15582:OID20417:v1	6:32455839:T:C:imp:v1	rs9269467	6	32542290	32574513	A	G	0.000507951	17.5035
TGFBI:Q15582:OID20417:v1	6:32455839:T:C:imp:v1	rs9269504	6	32543162	32575385	T	C	0.000767279	17.916
TGFBI:Q15582:OID20417:v1	6:32455839:T:C:imp:v1	rs9269511	6	32543298	32575521	C	A	0.000726616	17.8615
TGFBI:Q15582:OID20417:v1	6:32455839:T:C:imp:v1	rs9269540	6	32544002	32576225	C	T	0.000638821	17.7328
TGFBI:Q15582:OID20417:v1	6:32455839:T:C:imp:v1	rs9269571	6	32544650	32576873	T	A	0.00046542	17.4161
TGFBI:Q15582:OID20417:v1	6:32455839:T:C:imp:v1	rs9269572	6	32544681	32576904	G	A	0.000456953	17.3977
TGFBI:Q15582:OID20417:v1	6:32455839:T:C:imp:v1	rs9269603	6	32545106	32577329	A	G	0.00101875	18.1995
TGFBI:Q15582:OID20417:v1	6:32455839:T:C:imp:v1	rs9269626	6	32545561	32577784	T	C	0.000603747	17.6763
TGFBI:Q15582:OID20417:v1	6:32455839:T:C:imp:v1	rs9269627	6	32545604	32577827	C	T	0.000681724	17.7978
TGFBI:Q15582:OID20417:v1	6:32455839:T:C:imp:v1	rs9269640	6	32545862	32578085	C	T	0.000579345	17.635
TGFBI:Q15582:OID20417:v1	6:32455839:T:C:imp:v1	rs9269672	6	32546433	32578656	C	T	0.000632481	17.7228
TGFBI:Q15582:OID20417:v1	6:32455839:T:C:imp:v1	rs9269674	6	32546485	32578708	A	G	0.000635023	17.7268
TGFBI:Q15582:OID20417:v1	6:32455839:T:C:imp:v1	rs1060270	6	32546603	32578826	A	G	0.000598204	17.6671
TGFBI:Q15582:OID20417:v1	6:32455839:T:C:imp:v1	rs1064697	6	32546828	32579051	C	T	0.000771269	17.9212
TGFBI:Q15582:OID20417:v1	6:32455839:T:C:imp:v1	rs9269698	6	32546986	32579209	G	C	0.000614268	17.6936
TGFBI:Q15582:OID20417:v1	6:32455839:T:C:imp:v1	rs9269762	6	32548321	32580544	C	T	0.000810055	17.9702
TGFBI:Q15582:OID20417:v1	6:32455839:T:C:imp:v1	rs9269764	6	32548681	32580904	T	C	0.000778512	17.9305
TGFBI:Q15582:OID20417:v1	6:32455839:T:C:imp:v1	rs9269766	6	32548703	32580926	T	C	0.000746674	17.8888
TGFBI:Q15582:OID20417:v1	6:32455839:T:C:imp:v1	rs9269768	6	32548727	32580950	A	G	0.000776849	17.9284
TGFBI:Q15582:OID20417:v1	6:32455839:T:C:imp:v1	rs9269773	6	32548786	32581009	T	C	0.000770966	17.9208
TGFBI:Q15582:OID20417:v1	6:32455839:T:C:imp:v1	rs9269779	6	32548920	32581143	A	G	0.000768924	17.9181
TGFBI:Q15582:OID20417:v1	6:32455839:T:C:imp:v1	rs9269780	6	32548932	32581155	A	G	0.000768744	17.9179
TGFBI:Q15582:OID20417:v1	6:32455839:T:C:imp:v1	rs9269793	6	32549236	32581459	T	G	0.000725368	17.8598
TGFBI:Q15582:OID20417:v1	6:32455839:T:C:imp:v1	rs9269795	6	32549259	32581482	G	A	0.000732127	17.8691
TGFBI:Q15582:OID20417:v1	6:32455839:T:C:imp:v1	rs9269797	6	32549284	32581507	G	A	0.0007313	17.868
TGFBI:Q15582:OID20417:v1	6:32455839:T:C:imp:v1	rs707954	6	32549501	32581724	A	C	0.000735185	17.8733
TGFBI:Q15582:OID20417:v1	6:32455839:T:C:imp:v1	rs2308759	6	32549596	32581819	T	C	0.0007567	17.9021
TGFBI:Q15582:OID20417:v1	6:32455839:T:C:imp:v1	rs9269825	6	32549849	32582072	C	T	0.000434836	17.3481
TGFBI:Q15582:OID20417:v1	6:32455839:T:C:imp:v1	rs9269840	6	32550150	32582373	A	G	0.000796028	17.9528
TGFBI:Q15582:OID20417:v1	6:32455839:T:C:imp:v1	rs9269859	6	32550439	32582662	A	T	0.000803689	17.9624
TGFBI:Q15582:OID20417:v1	6:32455839:T:C:imp:v1	rs9269868	6	32550702	32582925	C	A	0.000690841	17.8111
TGFBI:Q15582:OID20417:v1	6:32455839:T:C:imp:v1	rs9269889	6	32550995	32583218	G	T	0.000410999	17.2917
TGFBI:Q15582:OID20417:v1	6:32455839:T:C:imp:v1	rs9269892	6	32551054	32583277	C	T	0.000360344	17.1602
TGFBI:Q15582:OID20417:v1	6:32455839:T:C:imp:v1	rs9269893	6	32551058	32583281	A	T	0.000360344	17.1602
TGFBI:Q15582:OID20417:v1	6:32455839:T:C:imp:v1	rs9269895	6	32551068	32583291	C	T	0.000358417	17.1548
TGFBI:Q15582:OID20417:v1	6:32455839:T:C:imp:v1	rs9269902	6	32551197	32583420	C	T	0.000514895	17.5171
TGFBI:Q15582:OID20417:v1	6:32455839:T:C:imp:v1	rs9269910	6	32551350	32583573	T	A	0.000511237	17.51
TGFBI:Q15582:OID20417:v1	6:32455839:T:C:imp:v1	rs9269911	6	32551382	32583605	A	T	0.000411104	17.292
TGFBI:Q15582:OID20417:v1	6:32455839:T:C:imp:v1	rs9269929	6	32551680	32583903	T	C	0.00048075	17.4485
TGFBI:Q15582:OID20417:v1	6:32455839:T:C:imp:v1	rs9269933	6	32551720	32583943	C	T	0.00103315	18.2135
TGFBI:Q15582:OID20417:v1	6:32455839:T:C:imp:v1	rs9270007	6	32552907	32585130	G	C	0.000732627	17.8698
TGFBI:Q15582:OID20417:v1	6:32455839:T:C:imp:v1	rs9270015	6	32552983	32585206	A	G	0.000895932	18.071
TGFBI:Q15582:OID20417:v1	6:32455839:T:C:imp:v1	rs9270016	6	32553003	32585226	T	C	0.000858447	18.0283
TGFBI:Q15582:OID20417:v1	6:32455839:T:C:imp:v1	rs9270018	6	32553026	32585249	G	A	0.000822066	17.985
TGFBI:Q15582:OID20417:v1	6:32455839:T:C:imp:v1	rs9270019	6	32553053	32585276	G	C	0.000819708	17.9821
TGFBI:Q15582:OID20417:v1	6:32455839:T:C:imp:v1	rs9270022	6	32553142	32585365	C	T	0.000871111	18.0429
TGFBI:Q15582:OID20417:v1	6:32455839:T:C:imp:v1	rs9270025	6	32553236	32585459	C	T	0.000689051	17.8085
TGFBI:Q15582:OID20417:v1	6:32455839:T:C:imp:v1	rs9270031	6	32553340	32585563	T	C	0.000767604	17.9164
TGFBI:Q15582:OID20417:v1	6:32455839:T:C:imp:v1	rs9270035	6	32553446	32585669	G	A	0.00081936	17.9817
TGFBI:Q15582:OID20417:v1	6:32455839:T:C:imp:v1	rs9270036	6	32553475	32585698	A	T	0.000820196	17.9827
TGFBI:Q15582:OID20417:v1	6:32455839:T:C:imp:v1	rs9270040	6	32553508	32585731	A	G	0.000820813	17.9834
TGFBI:Q15582:OID20417:v1	6:32455839:T:C:imp:v1	rs9270041	6	32553531	32585754	C	G	0.000821184	17.9839
TGFBI:Q15582:OID20417:v1	6:32455839:T:C:imp:v1	rs9270043	6	32553598	32585821	G	T	0.000821824	17.9847
TGFBI:Q15582:OID20417:v1	6:32455839:T:C:imp:v1	rs9270048	6	32553705	32585928	A	G	0.000727779	17.8631
TGFBI:Q15582:OID20417:v1	6:32455839:T:C:imp:v1	rs9270050	6	32553740	32585963	G	C	0.000668676	17.7784
TGFBI:Q15582:OID20417:v1	6:32455839:T:C:imp:v1	rs9270051	6	32553751	32585974	T	C	0.000570887	17.6203
TGFBI:Q15582:OID20417:v1	6:32455839:T:C:imp:v1	rs9270070	6	32554086	32586309	A	G	0.00136579	18.4926
TGFBI:Q15582:OID20417:v1	6:32455839:T:C:imp:v1	rs9270073	6	32554123	32586346	G	A	0.000798132	17.9554
TGFBI:Q15582:OID20417:v1	6:32455839:T:C:imp:v1	rs9270074	6	32554129	32586352	T	C	0.0034816	19.4284
TGFBI:Q15582:OID20417:v1	6:32455839:T:C:imp:v1	rs9270076	6	32554174	32586397	A	G	0.00044007	17.3601
TGFBI:Q15582:OID20417:v1	6:32455839:T:C:imp:v1	rs9270079	6	32554189	32586412	G	C	0.000718534	17.8504
TGFBI:Q15582:OID20417:v1	6:32455839:T:C:imp:v1	rs9270082	6	32554257	32586480	G	T	0.000793154	17.9492
TGFBI:Q15582:OID20417:v1	6:32455839:T:C:imp:v1	rs9270088	6	32554300	32586523	T	C	0.000786839	17.9412
TGFBI:Q15582:OID20417:v1	6:32455839:T:C:imp:v1	rs9270089	6	32554351	32586574	T	C	0.000764259	17.9121
TGFBI:Q15582:OID20417:v1	6:32455839:T:C:imp:v1	rs9270090	6	32554386	32586609	G	T	0.000680672	17.7962
TGFBI:Q15582:OID20417:v1	6:32455839:T:C:imp:v1	rs9270091	6	32554416	32586639	C	A	0.000658931	17.7638
TGFBI:Q15582:OID20417:v1	6:32455839:T:C:imp:v1	rs9270094	6	32554445	32586668	G	A	0.000529986	17.546
TGFBI:Q15582:OID20417:v1	6:32455839:T:C:imp:v1	rs9270096	6	32554487	32586710	T	G	0.000582586	17.6406
TGFBI:Q15582:OID20417:v1	6:32455839:T:C:imp:v1	rs9270101	6	32554607	32586830	T	C	0.000988992	18.1698
TGFBI:Q15582:OID20417:v1	6:32455839:T:C:imp:v1	rs9270105	6	32554760	32586983	A	G	0.000809228	17.9692
TGFBI:Q15582:OID20417:v1	6:32455839:T:C:imp:v1	rs9270107	6	32554774	32586997	A	G	0.000809678	17.9698
TGFBI:Q15582:OID20417:v1	6:32455839:T:C:imp:v1	rs9270111	6	32554867	32587090	C	A	0.00080476	17.9637
TGFBI:Q15582:OID20417:v1	6:32455839:T:C:imp:v1	rs9270131	6	32555121	32587344	A	T	0.000845793	18.0134
TGFBI:Q15582:OID20417:v1	6:32455839:T:C:imp:v1	rs9270141	6	32555217	32587440	T	C	0.000813349	17.9743
TGFBI:Q15582:OID20417:v1	6:32455839:T:C:imp:v1	rs9270142	6	32555253	32587476	A	C	0.000862434	18.0329
TGFBI:Q15582:OID20417:v1	6:32455839:T:C:imp:v1	6:32555270_AC_A	6	32555270	32587493	AC	A	0.00163113	18.6702
TGFBI:Q15582:OID20417:v1	6:32455839:T:C:imp:v1	rs9270148	6	32555351	32587574	A	C	0.000765791	17.9141
TGFBI:Q15582:OID20417:v1	6:32455839:T:C:imp:v1	rs9270149	6	32555352	32587575	A	C	0.000765791	17.9141
TGFBI:Q15582:OID20417:v1	6:32455839:T:C:imp:v1	rs9270150	6	32555357	32587580	T	C	0.00089763	18.0729
TGFBI:Q15582:OID20417:v1	6:32455839:T:C:imp:v1	rs9270182	6	32555833	32588056	A	G	0.000655998	17.7593
TGFBI:Q15582:OID20417:v1	6:32455839:T:C:imp:v1	rs9270189	6	32556030	32588253	C	T	0.000779321	17.9316
TGFBI:Q15582:OID20417:v1	6:32455839:T:C:imp:v1	rs9270229	6	32556783	32589006	T	C	0.000761675	17.9087
TGFBI:Q15582:OID20417:v1	6:32455839:T:C:imp:v1	rs9270299	6	32557435	32589658	A	C	0.000714593	17.8449
TGFBI:Q15582:OID20417:v1	6:32455839:T:C:imp:v1	rs9270402	6	32558429	32590652	T	C	0.000405289	17.2777
TGFBI:Q15582:OID20417:v1	6:32455839:T:C:imp:v1	rs9270454	6	32558862	32591085	G	A	0.000429241	17.3352
TGFBI:Q15582:OID20417:v1	6:32455839:T:C:imp:v1	rs9270502	6	32559175	32591398	C	T	0.000801105	17.9591
TGFBI:Q15582:OID20417:v1	6:32455839:T:C:imp:v1	rs28366281	6	32560266	32592489	T	C	0.000481363	17.4498
TGFBI:Q15582:OID20417:v1	6:32455839:T:C:imp:v1	rs9270602	6	32561794	32594017	C	G	0.000813482	17.9745
TGFBI:Q15582:OID20417:v1	6:32455839:T:C:imp:v1	rs9270633	6	32565562	32597785	A	G	0.000771055	17.9209
TGFBI:Q15582:OID20417:v1	6:32455839:T:C:imp:v1	rs9270643	6	32565721	32597944	T	C	0.000596141	17.6636
TGFBI:Q15582:OID20417:v1	6:32455839:T:C:imp:v1	rs9270656	6	32566011	32598234	C	A	0.000791458	17.947
TGFBI:Q15582:OID20417:v1	6:32455839:T:C:imp:v1	rs4329147	6	32566577	32598800	C	T	0.000775499	17.9267
TGFBI:Q15582:OID20417:v1	6:32455839:T:C:imp:v1	rs9270700	6	32567306	32599529	C	T	0.000718524	17.8503
TGFBI:Q15582:OID20417:v1	6:32455839:T:C:imp:v1	rs9270707	6	32567351	32599574	A	G	0.000609008	17.685
TGFBI:Q15582:OID20417:v1	6:32455839:T:C:imp:v1	rs9270715	6	32567491	32599714	G	T	0.000761163	17.908
TGFBI:Q15582:OID20417:v1	6:32455839:T:C:imp:v1	rs9270717	6	32567506	32599729	C	G	0.000763108	17.9105
TGFBI:Q15582:OID20417:v1	6:32455839:T:C:imp:v1	6:32569135_TA_T	6	32569135	32601358	TA	T	0.000638003	17.7315
TGFBI:Q15582:OID20417:v1	6:32455839:T:C:imp:v1	rs9270790	6	32569230	32601453	G	A	0.000817516	17.9794
TGFBI:Q15582:OID20417:v1	6:32455839:T:C:imp:v1	rs9270815	6	32569859	32602082	A	G	0.000755257	17.9002
TGFBI:Q15582:OID20417:v1	6:32455839:T:C:imp:v1	rs9270880	6	32571659	32603882	G	T	0.000638669	17.7325
TGFBI:Q15582:OID20417:v1	6:32455839:T:C:imp:v1	rs4478449	6	32571801	32604024	A	G	0.00083637	18.0022
TGFBI:Q15582:OID20417:v1	6:32455839:T:C:imp:v1	rs9270917	6	32572294	32604517	G	T	0.000903206	18.0791
TGFBI:Q15582:OID20417:v1	6:32455839:T:C:imp:v1	rs9270923	6	32572405	32604628	C	T	0.000869065	18.0406
TGFBI:Q15582:OID20417:v1	6:32455839:T:C:imp:v1	rs9270928	6	32572461	32604684	G	T	0.000816786	17.9785
TGFBI:Q15582:OID20417:v1	6:32455839:T:C:imp:v1	rs9270980	6	32573909	32606132	C	A	0.000851944	18.0207
TGFBI:Q15582:OID20417:v1	6:32455839:T:C:imp:v1	rs9270984	6	32573991	32606214	T	G	0.000784874	17.9387
TGFBI:Q15582:OID20417:v1	6:32455839:T:C:imp:v1	rs9270986	6	32574060	32606283	A	C	0.000869358	18.0409
TGFBI:Q15582:OID20417:v1	6:32455839:T:C:imp:v1	rs9270994	6	32574250	32606473	T	C	0.000530409	17.5468
TGFBI:Q15582:OID20417:v1	6:32455839:T:C:imp:v1	rs9270997	6	32574374	32606597	G	A	0.000841885	18.0088
TGFBI:Q15582:OID20417:v1	6:32455839:T:C:imp:v1	rs9271025	6	32574990	32607213	T	C	0.000889538	18.0638
TGFBI:Q15582:OID20417:v1	6:32455839:T:C:imp:v1	rs9271055	6	32575369	32607592	G	T	0.000737019	17.8758
TGFBI:Q15582:OID20417:v1	6:32455839:T:C:imp:v1	rs9271056	6	32575378	32607601	T	C	0.000847621	18.0156
TGFBI:Q15582:OID20417:v1	6:32455839:T:C:imp:v1	rs9271061	6	32575544	32607767	A	T	0.000813183	17.9741
TGFBI:Q15582:OID20417:v1	6:32455839:T:C:imp:v1	rs9271062	6	32575575	32607798	T	A	0.000686692	17.805
TGFBI:Q15582:OID20417:v1	6:32455839:T:C:imp:v1	rs9271069	6	32575700	32607923	A	G	0.00078839	17.9431
TGFBI:Q15582:OID20417:v1	6:32455839:T:C:imp:v1	rs9271080	6	32576076	32608299	C	T	0.000863494	18.0341
TGFBI:Q15582:OID20417:v1	6:32455839:T:C:imp:v1	rs9271082	6	32576086	32608309	T	C	0.000335246	17.088
TGFBI:Q15582:OID20417:v1	6:32455839:T:C:imp:v1	rs9271085	6	32576152	32608375	T	C	0.000875351	18.0478
TGFBI:Q15582:OID20417:v1	6:32455839:T:C:imp:v1	rs9271093	6	32576341	32608564	G	A	0.000850439	18.0189
TGFBI:Q15582:OID20417:v1	6:32455839:T:C:imp:v1	rs9271124	6	32576846	32609069	C	T	0.0010065	18.1874
TGFBI:Q15582:OID20417:v1	6:32455839:T:C:imp:v1	rs9271125	6	32576865	32609088	G	A	0.00102464	18.2052
TGFBI:Q15582:OID20417:v1	6:32455839:T:C:imp:v1	rs9271126	6	32576873	32609096	G	T	0.00102559	18.2062
TGFBI:Q15582:OID20417:v1	6:32455839:T:C:imp:v1	rs138158507	6	32577157	32609380	G	GCTCT	0.00100372	18.1846
TGFBI:Q15582:OID20417:v1	6:32455839:T:C:imp:v1	6:32577197_GT_G	6	32577197	32609420	GT	G	0.000839096	18.0055
TGFBI:Q15582:OID20417:v1	6:32455839:T:C:imp:v1	rs9271152	6	32577531	32609754	T	G	0.000871397	18.0432
TGFBI:Q15582:OID20417:v1	6:32455839:T:C:imp:v1	rs9271155	6	32577586	32609809	G	A	0.000816035	17.9776
TGFBI:Q15582:OID20417:v1	6:32455839:T:C:imp:v1	rs9271159	6	32577645	32609868	C	T	0.00117081	18.3386
TGFBI:Q15582:OID20417:v1	6:32455839:T:C:imp:v1	rs9271160	6	32577646	32609869	A	G	0.000919157	18.0966
TGFBI:Q15582:OID20417:v1	6:32455839:T:C:imp:v1	rs9271161	6	32577713	32609936	T	C	0.00091334	18.0903
TGFBI:Q15582:OID20417:v1	6:32455839:T:C:imp:v1	rs9271191	6	32578449	32610672	T	C	0.000845219	18.0127
TGFBI:Q15582:OID20417:v1	6:32455839:T:C:imp:v1	rs9271203	6	32578885	32611108	T	C	0.000821637	17.9844
TGFBI:Q15582:OID20417:v1	6:32455839:T:C:imp:v1	rs9271256	6	32580411	32612634	A	G	0.000869497	18.0411
TGFBI:Q15582:OID20417:v1	6:32455839:T:C:imp:v1	rs2395515	6	32580637	32612860	C	T	0.00086702	18.0382
TGFBI:Q15582:OID20417:v1	6:32455839:T:C:imp:v1	rs3997873	6	32580723	32612946	G	T	0.000804552	17.9634
TGFBI:Q15582:OID20417:v1	6:32455839:T:C:imp:v1	rs3129749	6	32581333	32613556	G	A	0.000866153	18.0372
TGFBI:Q15582:OID20417:v1	6:32455839:T:C:imp:v1	rs3129750	6	32581515	32613738	G	A	0.000864799	18.0356
TGFBI:Q15582:OID20417:v1	6:32455839:T:C:imp:v1	rs1966001	6	32581782	32614005	C	T	0.000821784	17.9846
TGFBI:Q15582:OID20417:v1	6:32455839:T:C:imp:v1	rs9271347	6	32583543	32615766	A	G	0.000788267	17.943
TGFBI:Q15582:OID20417:v1	6:32455839:T:C:imp:v1	rs9271351	6	32583860	32616083	C	G	0.000787926	17.9425
TGFBI:Q15582:OID20417:v1	6:32455839:T:C:imp:v1	rs9271353	6	32584014	32616237	T	C	0.000887572	18.0616
TGFBI:Q15582:OID20417:v1	6:32455839:T:C:imp:v1	rs9271354	6	32584066	32616289	C	T	0.000789116	17.9441
TGFBI:Q15582:OID20417:v1	6:32455839:T:C:imp:v1	rs3129757	6	32584609	32616832	A	C	0.000790798	17.9462
TGFBI:Q15582:OID20417:v1	6:32455839:T:C:imp:v1	rs3129762	6	32585755	32617978	T	A	0.000791239	17.9467
TGFBI:Q15582:OID20417:v1	6:32455839:T:C:imp:v1	rs3135005	6	32586019	32618242	A	G	0.000791145	17.9466
TGFBI:Q15582:OID20417:v1	6:32455839:T:C:imp:v1	rs9271366	6	32586854	32619077	G	A	0.000671998	17.7834
TGFBI:Q15582:OID20417:v1	6:32455839:T:C:imp:v1	rs9271413	6	32587768	32619991	G	A	0.000649762	17.7498
TGFBI:Q15582:OID20417:v1	6:32455839:T:C:imp:v1	rs9271423	6	32587897	32620120	G	T	0.00057082	17.6202
TGFBI:Q15582:OID20417:v1	6:32455839:T:C:imp:v1	rs9271466	6	32588606	32620829	C	G	0.000646554	17.7448
TGFBI:Q15582:OID20417:v1	6:32455839:T:C:imp:v1	rs9271481	6	32588877	32621100	A	G	0.0006412	17.7365
TGFBI:Q15582:OID20417:v1	6:32455839:T:C:imp:v1	rs9271525	6	32589842	32622065	G	A	0.000656893	17.7607
TGFBI:Q15582:OID20417:v1	6:32455839:T:C:imp:v1	6:32590362_TC_T	6	32590362	32622585	TC	T	0.00056054	17.602
TGFBI:Q15582:OID20417:v1	6:32455839:T:C:imp:v1	rs4959108	6	32591922	32624145	G	A	0.000620752	17.7041
TGFBI:Q15582:OID20417:v1	6:32455839:T:C:imp:v1	rs9271687	6	32592985	32625208	A	G	0.000400687	17.2663
TGFBI:Q15582:OID20417:v1	6:32455839:T:C:imp:v1	rs3104392	6	32594425	32626648	C	T	0.000545138	17.5742
TGFBI:Q15582:OID20417:v1	6:32455839:T:C:imp:v1	rs9271874	6	32595424	32627647	T	C	0.000709064	17.8371
TGFBI:Q15582:OID20417:v1	6:32455839:T:C:imp:v1	rs3104386	6	32596937	32629160	G	T	0.000684684	17.8021
TGFBI:Q15582:OID20417:v1	6:32455839:T:C:imp:v1	rs9271956	6	32597313	32629536	T	C	0.00041698	17.3062
TGFBI:Q15582:OID20417:v1	6:32455839:T:C:imp:v1	rs2395517	6	32597792	32630015	A	T	0.000698967	17.8227
TGFBI:Q15582:OID20417:v1	6:32455839:T:C:imp:v1	rs9272018	6	32598460	32630683	T	C	0.000963588	18.1438
TGFBI:Q15582:OID20417:v1	6:32455839:T:C:imp:v1	rs9272024	6	32598559	32630782	A	G	0.00095933	18.1394
TGFBI:Q15582:OID20417:v1	6:32455839:T:C:imp:v1	rs3104383	6	32598784	32631007	G	C	0.000791964	17.9477
TGFBI:Q15582:OID20417:v1	6:32455839:T:C:imp:v1	rs3104380	6	32599042	32631265	G	T	0.000590845	17.6547
TGFBI:Q15582:OID20417:v1	6:32455839:T:C:imp:v1	rs3104379	6	32599114	32631337	G	T	0.00071357	17.8434
TGFBI:Q15582:OID20417:v1	6:32455839:T:C:imp:v1	rs3104377	6	32599689	32631912	C	G	0.000832008	17.997
TGFBI:Q15582:OID20417:v1	6:32455839:T:C:imp:v1	rs3104370	6	32602341	32634564	G	A	0.000586763	17.6478
TGFBI:Q15582:OID20417:v1	6:32455839:T:C:imp:v1	rs9272328	6	32604196	32636419	T	C	0.000554104	17.5905
TGFBI:Q15582:OID20417:v1	6:32455839:T:C:imp:v1	rs9272336	6	32604264	32636487	G	T	0.000532295	17.5503
TGFBI:Q15582:OID20417:v1	6:32455839:T:C:imp:v1	rs9272349	6	32604402	32636625	G	A	0.000546319	17.5763
TGFBI:Q15582:OID20417:v1	6:32455839:T:C:imp:v1	rs9272410	6	32604969	32637192	A	G	0.000982876	18.1636
TGFBI:Q15582:OID20417:v1	6:32455839:T:C:imp:v1	rs9272458	6	32605558	32637781	G	A	0.000650112	17.7503
TGFBI:Q15582:OID20417:v1	6:32437754:G:A:imp:v1	rs539726870	6	32606531	32638754	A	G	0.0679023	49.9
TGFBI:Q15582:OID20417:v1	6:32455839:T:C:imp:v1	rs17613347	6	32621980	32654203	T	C	0.00113715	18.3094
TGFBI:Q15582:OID20417:v1	6:32455839:T:C:imp:v1	rs17843688	6	32622036	32654259	A	G	0.00114321	18.3147
TGFBI:Q15582:OID20417:v1	6:32455839:T:C:imp:v1	rs4308604	6	32624618	32656841	C	T	0.000343794	17.1132
TGFBI:Q15582:OID20417:v1	6:32437754:G:A:imp:v1	rs9274671	6	32636602	32668825	G	C	0.00147191	46.0685
TGFBI:Q15582:OID20417:v1	6:32437754:G:A:imp:v1	rs2395231	6	32637302	32669525	G	A	0.0479658	49.5524
TGFBI:Q15582:OID20417:v1	6:32437754:G:A:imp:v1	rs1794282	6	32666526	32698749	C	T	0.0221525	48.7799
TGFBI:Q15582:OID20417:v1	6:32437754:G:A:imp:v1	rs1794279	6	32667595	32699818	G	T	0.01457	48.3609
TGFBI:Q15582:OID20417:v1	6:32455839:T:C:imp:v1	6:32720011_CT_C	6	32720011	32752234	CT	C	0.000654535	17.7571
TGFBI:Q15582:OID20417:v1	6:32455839:T:C:imp:v1	rs9276610	6	32742095	32774318	A	T	0.000759751	17.9061
TGFBI:Q15582:OID20417:v1	6:32455839:T:C:imp:v1	rs1812006	6	32778656	32810879	A	G	0.00100412	18.185
TGFBI:Q15582:OID20417:v1	7:76862411:G:GTT:imp:v1	7:76832719_AGTG_A	7	76832719	77203402	AGTG	A	0.017871	47.2097
TGFBI:Q15582:OID20417:v1	7:76862411:G:GTT:imp:v1	rs718461	7	76833510	77204193	T	C	0.00646965	46.1936
TGFBI:Q15582:OID20417:v1	7:76862411:G:GTT:imp:v1	rs887834	7	76836600	77207283	A	C	0.00704639	46.279
TGFBI:Q15582:OID20417:v1	7:76862411:G:GTT:imp:v1	rs2110322	7	76837286	77207969	A	G	0.00700318	46.2729
TGFBI:Q15582:OID20417:v1	7:76862411:G:GTT:imp:v1	rs2110323	7	76837419	77208102	T	C	0.00616892	46.146
TGFBI:Q15582:OID20417:v1	7:76862411:G:GTT:imp:v1	rs3095468	7	76838395	77209078	A	T	0.00614039	46.1414
TGFBI:Q15582:OID20417:v1	7:76862411:G:GTT:imp:v1	rs3095471	7	76841972	77212655	T	C	0.017849	47.2084
TGFBI:Q15582:OID20417:v1	7:76862411:G:GTT:imp:v1	rs3095473	7	76844269	77214952	A	C	0.016846	47.1506
TGFBI:Q15582:OID20417:v1	7:76862411:G:GTT:imp:v1	rs71524921	7	76846737	77217420	T	TATTC	0.0200924	47.3268
TGFBI:Q15582:OID20417:v1	7:76862411:G:GTT:imp:v1	rs3095476	7	76847535	77218218	G	T	0.0200838	47.3264
TGFBI:Q15582:OID20417:v1	7:76862411:G:GTT:imp:v1	rs4498472	7	76850314	77220997	T	C	0.0179055	47.2116
TGFBI:Q15582:OID20417:v1	7:76862411:G:GTT:imp:v1	rs7810066	7	76851323	77222006	A	G	0.0316491	47.7812
TGFBI:Q15582:OID20417:v1	7:76862411:G:GTT:imp:v1	rs3108418	7	76854725	77225408	C	T	0.018861	47.2636
TGFBI:Q15582:OID20417:v1	7:76862411:G:GTT:imp:v1	rs3108449	7	76859939	77230622	G	T	0.014389	46.993
TGFBI:Q15582:OID20417:v1	7:76862411:G:GTT:imp:v1	rs3108450	7	76860287	77230970	C	T	0.150347	49.3394
TGFBI:Q15582:OID20417:v1	7:76862411:G:GTT:imp:v1	rs10645152	7	76862411	77233094	G	GTT	0.332652	50.1336
TGFBI:Q15582:OID20417:v1	7:76862411:G:GTT:imp:v1	rs3114305	7	76862429	77233112	G	A	0.105422	48.9845
TGFBI:Q15582:OID20417:v1	7:76862411:G:GTT:imp:v1	rs3114306	7	76863337	77234020	C	A	0.0145425	47.0036
TGFBI:Q15582:OID20417:v1	7:76862411:G:GTT:imp:v1	rs3108407	7	76867980	77238663	C	T	0.0161281	47.1071
TGFBI:Q15582:OID20417:v1	7:76862411:G:GTT:imp:v1	rs201658118	7	76870796	77241479	C	T	0.0389079	47.9877
TGFBI:Q15582:OID20417:v1	7:76876970:AT:A:imp:v1	7:76876970_AT_A	7	76876970	77247653	AT	A	0.433405	25.9735
TGFBI:Q15582:OID20417:v1	7:76862411:G:GTT:imp:v1	rs3108415	7	76876982	77247665	C	A	0.00982028	46.6109
TGFBI:Q15582:OID20417:v1	7:76862411:G:GTT:imp:v1	rs3108430	7	76887189	77257872	C	A	0.0174641	47.1866
TGFBI:Q15582:OID20417:v1	7:76862411:G:GTT:imp:v1	rs3108431	7	76887202	77257885	C	T	0.0156959	47.0799
TGFBI:Q15582:OID20417:v1	7:76876970:AT:A:imp:v1	rs61746087	7	76889524	77260207	A	G	0.171507	25.0465
TGFBI:Q15582:OID20417:v1	7:76876970:AT:A:imp:v1	rs61157503	7	76894414	77265097	G	A	0.386742	25.8596
TGFBI:Q15582:OID20417:v1	7:76862411:G:GTT:imp:v1	7:76894882_CA_C	7	76894882	77265565	CA	C	0.0454776	48.1437
TGFBI:Q15582:OID20417:v1	8:126500031:C:G:imp:v1	rs28601761	8	126500031	125487789	C	G	0.975172	34.8356
TGFBI:Q15582:OID20417:v1	9:117081251:G:T:imp:v1	rs4489381	9	117081251	114318971	G	T	0.530318	42.3596
TGFBI:Q15582:OID20417:v1	9:117081251:G:T:imp:v1	rs62559485	9	117081253	114318973	T	G	0.4666	42.2316
TGFBI:Q15582:OID20417:v1	9:117088064:T:A:imp:v1	rs10982156	9	117088064	114325784	T	A	0.977144	453.3
TGFBI:Q15582:OID20417:v1	10:17875857:T:G:imp:v1	rs56278466	10	17875857	17833858	T	G	0.999999	28.7765
TGFBI:Q15582:OID20417:v1	14:94844947:C:T:imp:v1	rs112635299	14	94838142	94371805	G	T	0.134473	26.5951
TGFBI:Q15582:OID20417:v1	14:94844947:C:T:imp:v1	rs28929474	14	94844947	94378610	C	T	0.865527	28.4571
TGFBI:Q15582:OID20417:v1	17:57947212:T:C:imp:v1	rs8081108	17	57801597	59724236	G	T	0.00494112	35.1158
TGFBI:Q15582:OID20417:v1	17:57947212:T:C:imp:v1	rs8081395	17	57801761	59724400	G	A	0.00629906	35.3586
TGFBI:Q15582:OID20417:v1	17:57947212:T:C:imp:v1	rs758785386	17	57809913	59732552	TGTTA	T	0.00714885	35.4851
TGFBI:Q15582:OID20417:v1	17:57947212:T:C:imp:v1	rs2777898	17	57815608	59738247	G	C	0.00325035	34.6969
TGFBI:Q15582:OID20417:v1	17:57947212:T:C:imp:v1	rs8070345	17	57816757	59739396	T	C	0.00797979	35.5951
TGFBI:Q15582:OID20417:v1	17:57947212:T:C:imp:v1	rs71370113	17	57819883	59742522	C	CAATAATAAT	0.0445424	37.3146
TGFBI:Q15582:OID20417:v1	17:57947212:T:C:imp:v1	rs11654074	17	57825572	59748211	A	C	0.00705084	35.4713
TGFBI:Q15582:OID20417:v1	17:57947212:T:C:imp:v1	rs2665397	17	57826731	59749370	C	A	0.0103005	35.8504
TGFBI:Q15582:OID20417:v1	17:57947212:T:C:imp:v1	rs2777884	17	57830426	59753065	G	A	0.0160495	36.2939
TGFBI:Q15582:OID20417:v1	17:57947212:T:C:imp:v1	rs2777885	17	57830473	59753112	C	A	0.0189531	36.4601
TGFBI:Q15582:OID20417:v1	17:57947212:T:C:imp:v1	rs2777899	17	57832391	59755030	T	G	0.0176928	36.3913
TGFBI:Q15582:OID20417:v1	17:57947212:T:C:imp:v1	17:57836738_AAAAAT_A	17	57836738	59759377	AAAAAT	A	0.014434	36.1878
TGFBI:Q15582:OID20417:v1	17:57947212:T:C:imp:v1	rs2645477	17	57845624	59768263	A	C	0.0149143	36.2205
TGFBI:Q15582:OID20417:v1	17:57947212:T:C:imp:v1	rs11650106	17	57850251	59772890	C	T	0.0165745	36.326
TGFBI:Q15582:OID20417:v1	17:57947212:T:C:imp:v1	rs116683462	17	57851781	59774420	A	T	0.0906708	38.0254
TGFBI:Q15582:OID20417:v1	17:57947212:T:C:imp:v1	rs2150879	17	57859210	59781849	G	A	0.0116949	35.9773
TGFBI:Q15582:OID20417:v1	17:57947212:T:C:imp:v1	rs2665405	17	57875292	59797931	G	A	0.0178614	36.4008
TGFBI:Q15582:OID20417:v1	17:57947212:T:C:imp:v1	rs2665404	17	57875396	59798035	C	T	0.016533	36.3235
TGFBI:Q15582:OID20417:v1	17:57947212:T:C:imp:v1	rs2777895	17	57879610	59802249	A	G	0.0232428	36.6642
TGFBI:Q15582:OID20417:v1	17:57947212:T:C:imp:v1	17:57880274_AT_A	17	57880274	59802913	AT	A	0.0174063	36.375
TGFBI:Q15582:OID20417:v1	17:57947212:T:C:imp:v1	rs34890976	17	57881310	59803949	A	AT	0.0109503	35.9115
TGFBI:Q15582:OID20417:v1	17:57947212:T:C:imp:v1	rs12449331	17	57883646	59806285	T	C	0.0114261	35.9541
TGFBI:Q15582:OID20417:v1	17:57947212:T:C:imp:v1	rs2063353	17	57889192	59811831	T	G	0.00666402	35.4149
TGFBI:Q15582:OID20417:v1	17:57947212:T:C:imp:v1	rs12938273	17	57901652	59824291	G	A	0.00798677	35.596
TGFBI:Q15582:OID20417:v1	17:57947212:T:C:imp:v1	rs1292064	17	57906318	59828957	A	C	0.0085381	35.6627
TGFBI:Q15582:OID20417:v1	17:57947212:T:C:imp:v1	17:57906576_TC_T	17	57906576	59829215	TC	T	0.0209845	36.562
TGFBI:Q15582:OID20417:v1	17:57947212:T:C:imp:v1	rs1295926	17	57909373	59832012	A	G	0.0209579	36.5607
TGFBI:Q15582:OID20417:v1	17:57947212:T:C:imp:v1	rs1296280	17	57909429	59832068	A	T	0.0203598	36.5317
TGFBI:Q15582:OID20417:v1	17:57947212:T:C:imp:v1	rs1292061	17	57911230	59833869	A	G	0.0103218	35.8524
TGFBI:Q15582:OID20417:v1	17:57947212:T:C:imp:v1	rs2645479	17	57920532	59843171	A	G	0.00492005	35.1115
TGFBI:Q15582:OID20417:v1	17:57947212:T:C:imp:v1	17:57926391_GT_G	17	57926391	59849030	GT	G	0.00974361	35.7948
TGFBI:Q15582:OID20417:v1	17:57947212:T:C:imp:v1	rs1292071	17	57926911	59849550	T	C	0.00358891	34.796
TGFBI:Q15582:OID20417:v1	17:57947212:T:C:imp:v1	rs138729668	17	57927426	59850065	AT	A	0.00220731	34.31
TGFBI:Q15582:OID20417:v1	17:57947212:T:C:imp:v1	rs1292069	17	57928290	59850929	T	C	0.00324261	34.6946
TGFBI:Q15582:OID20417:v1	17:57947212:T:C:imp:v1	rs1295927	17	57929535	59852174	A	G	0.00279412	34.5457
TGFBI:Q15582:OID20417:v1	17:57947212:T:C:imp:v1	rs2645482	17	57943115	59865754	T	G	0.0027975	34.5469
TGFBI:Q15582:OID20417:v1	17:57947212:T:C:imp:v1	17:57944903_TA_T	17	57944903	59867542	TA	T	0.00550197	35.2233
TGFBI:Q15582:OID20417:v1	17:57947212:T:C:imp:v1	rs1292045	17	57947212	59869851	T	C	0.38854	39.4806
TGFBI:Q15582:OID20417:v1	17:57947212:T:C:imp:v1	rs1292048	17	57955071	59877710	A	G	0.00203533	34.2288
TGFBI:Q15582:OID20417:v1	17:57947212:T:C:imp:v1	rs1292054	17	57961847	59884486	T	C	0.002956	34.602
TGFBI:Q15582:OID20417:v1	17:57947212:T:C:imp:v1	rs1292053	17	57963537	59886176	A	G	0.00277271	34.538
TGFBI:Q15582:OID20417:v1	17:57947212:T:C:imp:v1	rs111244297	17	57967410	59890049	G	GGAGGCT	0.00338293	34.7369
TGFBI:Q15582:OID20417:v1	17:57947212:T:C:imp:v1	rs1298843	17	57975157	59897796	T	C	0.00241863	34.4014
TGFBI:Q15582:OID20417:v1	17:57947212:T:C:imp:v1	rs1292038	17	57975275	59897914	A	G	0.00198741	34.205
TGFBI:Q15582:OID20417:v1	17:57947212:T:C:imp:v1	rs8073823	17	57986390	59909029	T	C	0.00200637	34.2145
TGFBI:Q15582:OID20417:v1	17:57947212:T:C:imp:v1	rs7216805	17	57986975	59909614	C	T	0.00253293	34.4476
TGFBI:Q15582:OID20417:v1	17:57947212:T:C:imp:v1	rs1292034	17	57989860	59912499	G	A	0.0019938	34.2082
TGFBI:Q15582:OID20417:v1	17:57947212:T:C:imp:v1	rs1292032	17	57992343	59914982	A	C	0.00230915	34.3551
TGFBI:Q15582:OID20417:v1	17:57947212:T:C:imp:v1	rs1292031	17	57992410	59915049	T	C	0.00201392	34.2183
TGFBI:Q15582:OID20417:v1	17:57947212:T:C:imp:v1	rs142101992	17	57995712	59918351	G	GTTTTA	0.00226398	34.3353
TGFBI:Q15582:OID20417:v1	17:57947212:T:C:imp:v1	rs180534	17	57999440	59922079	T	C	0.002028	34.2252
TGFBI:Q15582:OID20417:v1	17:57947212:T:C:imp:v1	rs180532	17	58003297	59925936	A	G	0.00200562	34.2141
TGFBI:Q15582:OID20417:v1	17:57947212:T:C:imp:v1	rs180530	17	58003594	59926233	G	A	0.0019854	34.204
TGFBI:Q15582:OID20417:v1	17:57947212:T:C:imp:v1	rs11459613	17	58012768	59935407	C	CA	0.00243321	34.4074
TGFBI:Q15582:OID20417:v1	17:57947212:T:C:imp:v1	rs180520	17	58015149	59937788	T	C	0.002886	34.578
TGFBI:Q15582:OID20417:v1	17:57947212:T:C:imp:v1	rs25543	17	58027870	59950509	T	TTTCA	0.00220569	34.3092
TGFBI:Q15582:OID20417:v1	19:54759361:T:C:imp:v1	rs12975366	19	54759361	54255498	T	C	0.997154	32.2648
TGFBR2:P37173:OID21493:v1	1:179526214:C:T:imp:v1	rs61747728	1	179526214	179557079	C	T	0.993811	43.0326
TGFBR2:P37173:OID21493:v1	2:27730940:T:C:imp:v1	rs4665972	2	27598097	27375230	T	C	0.139395	20.8123
TGFBR2:P37173:OID21493:v1	2:27730940:T:C:imp:v1	rs1260326	2	27730940	27508073	T	C	0.769518	22.5208
TGFBR2:P37173:OID21493:v1	2:27730940:T:C:imp:v1	rs780094	2	27741237	27518370	T	C	0.0522703	19.8314
TGFBR2:P37173:OID21493:v1	2:162958353:G:A:imp:v1	rs11689257	2	162958353	162101843	G	A	0.37617	19.1069
TGFBR2:P37173:OID21493:v1	2:162958353:G:A:imp:v1	rs11695224	2	162958360	162101850	T	C	0.329634	18.9748
TGFBR2:P37173:OID21493:v1	2:162958353:G:A:imp:v1	rs75166367	2	162964301	162107791	G	A	0.293443	18.8585
TGFBR2:P37173:OID21493:v1	3:46893173:G:GGT:imp:v1	rs56387622	3	46888198	46846708	T	C	0.0942028	14.8037
TGFBR2:P37173:OID21493:v1	3:46893173:G:GGT:imp:v1	rs67529903	3	46888471	46846981	A	G	0.0940061	14.8016
TGFBR2:P37173:OID21493:v1	3:46893173:G:GGT:imp:v1	rs73065135	3	46888509	46847019	G	C	0.0921721	14.7819
TGFBR2:P37173:OID21493:v1	3:46893173:G:GGT:imp:v1	rs6786689	3	46888668	46847178	G	A	0.00663059	12.1499
TGFBR2:P37173:OID21493:v1	3:46893173:G:GGT:imp:v1	rs6787229	3	46889187	46847697	G	A	0.0746811	14.5715
TGFBR2:P37173:OID21493:v1	3:46893173:G:GGT:imp:v1	rs559989662	3	46890566	46849076	G	GT	0.217549	15.6407
TGFBR2:P37173:OID21493:v1	3:46893173:G:GGT:imp:v1	rs143048713	3	46893173	46851683	G	GGT	0.362685	16.1518
TGFBR2:P37173:OID21493:v1	3:46893173:G:GGT:imp:v1	rs6778660	3	46895300	46853810	A	G	0.00303869	11.3697
TGFBR2:P37173:OID21493:v1	3:46893173:G:GGT:imp:v1	rs6781266	3	46895333	46853843	T	C	0.00309898	11.3893
TGFBR2:P37173:OID21493:v1	3:46893173:G:GGT:imp:v1	rs59018603	3	46896258	46854768	C	G	0.00293299	11.3343
TGFBR2:P37173:OID21493:v1	6:29644337:A:T:imp:v1	rs3129194	6	29642950	29675173	A	G	0.0411173	25.0537
TGFBR2:P37173:OID21493:v1	6:29644337:A:T:imp:v1	rs143499124	6	29642978	29675201	C	CAACTTGAA	0.00254247	22.2704
TGFBR2:P37173:OID21493:v1	6:29644337:A:T:imp:v1	rs374317	6	29644040	29676263	C	T	0.00242646	22.2237
TGFBR2:P37173:OID21493:v1	6:29644337:A:T:imp:v1	rs375248	6	29644275	29676498	C	T	0.00241143	22.2175
TGFBR2:P37173:OID21493:v1	6:29644337:A:T:imp:v1	rs28367493	6	29644337	29676560	A	T	0.444747	27.4348
TGFBR2:P37173:OID21493:v1	6:29644337:A:T:imp:v1	rs375984	6	29644502	29676725	C	T	0.00244385	22.2308
TGFBR2:P37173:OID21493:v1	6:29644337:A:T:imp:v1	rs376319	6	29644633	29676856	C	T	0.00239876	22.2122
TGFBR2:P37173:OID21493:v1	6:29644337:A:T:imp:v1	rs2535238	6	29645038	29677261	C	A	0.00249217	22.2504
TGFBR2:P37173:OID21493:v1	6:29644337:A:T:imp:v1	rs2747421	6	29645118	29677341	G	C	0.00178903	21.9189
TGFBR2:P37173:OID21493:v1	6:29644337:A:T:imp:v1	rs387642	6	29645634	29677857	C	T	0.00239578	22.211
TGFBR2:P37173:OID21493:v1	6:29644337:A:T:imp:v1	rs387640	6	29645770	29677993	A	G	0.00236431	22.1978
TGFBR2:P37173:OID21493:v1	6:29644337:A:T:imp:v1	rs3129062	6	29645937	29678160	C	T	0.00236008	22.196
TGFBR2:P37173:OID21493:v1	6:29644337:A:T:imp:v1	rs35323664	6	29646818	29679041	A	AC	0.00251679	22.2603
TGFBR2:P37173:OID21493:v1	6:29644337:A:T:imp:v1	rs448380	6	29647545	29679768	T	C	0.00234515	22.1896
TGFBR2:P37173:OID21493:v1	6:29644337:A:T:imp:v1	rs448489	6	29647642	29679865	T	C	0.00234378	22.189
TGFBR2:P37173:OID21493:v1	6:29644337:A:T:imp:v1	rs2747427	6	29648119	29680342	A	G	0.00196784	22.0142
TGFBR2:P37173:OID21493:v1	6:29644337:A:T:imp:v1	rs2747428	6	29648126	29680349	C	G	0.00199107	22.0259
TGFBR2:P37173:OID21493:v1	6:29644337:A:T:imp:v1	rs417764	6	29648137	29680360	G	A	0.0019803	22.0205
TGFBR2:P37173:OID21493:v1	6:29644337:A:T:imp:v1	rs2747429	6	29648377	29680600	T	C	0.00264502	22.3099
TGFBR2:P37173:OID21493:v1	6:29644337:A:T:imp:v1	rs3117301	6	29654700	29686923	C	T	0.00643123	23.1984
TGFBR2:P37173:OID21493:v1	6:29644337:A:T:imp:v1	rs2747456	6	29656416	29688639	T	G	0.00589502	23.1114
TGFBR2:P37173:OID21493:v1	6:29644337:A:T:imp:v1	rs2747457	6	29656417	29688640	T	G	0.00589502	23.1114
TGFBR2:P37173:OID21493:v1	6:29644337:A:T:imp:v1	rs2747460	6	29657127	29689350	C	T	0.00479796	22.9055
TGFBR2:P37173:OID21493:v1	6:29644337:A:T:imp:v1	rs3131897	6	29657662	29689885	C	T	0.0235569	24.4967
TGFBR2:P37173:OID21493:v1	6:29644337:A:T:imp:v1	rs3131896	6	29657666	29689889	C	T	0.288421	27.0017
TGFBR2:P37173:OID21493:v1	6:29644337:A:T:imp:v1	rs2535275	6	29657706	29689929	T	G	0.00582333	23.0991
TGFBR2:P37173:OID21493:v1	6:29644337:A:T:imp:v1	rs2535274	6	29659043	29691266	T	C	0.00654003	23.2152
TGFBR2:P37173:OID21493:v1	6:29644337:A:T:imp:v1	rs2907897	6	29659386	29691609	T	C	0.00652925	23.2136
TGFBR2:P37173:OID21493:v1	6:29644337:A:T:imp:v1	rs3129035	6	29659999	29692222	T	G	0.00650873	23.2104
TGFBR2:P37173:OID21493:v1	6:29644337:A:T:imp:v1	rs3116814	6	29660394	29692617	A	G	0.00649505	23.2083
TGFBR2:P37173:OID21493:v1	6:29644337:A:T:imp:v1	rs3129033	6	29660982	29693205	G	C	0.0062776	23.1743
TGFBR2:P37173:OID21493:v1	6:29644337:A:T:imp:v1	rs3116811	6	29661824	29694047	C	T	0.00632899	23.1824
TGFBR2:P37173:OID21493:v1	6:29644337:A:T:imp:v1	rs3131890	6	29661991	29694214	A	T	0.0273868	24.6473
TGFBR2:P37173:OID21493:v1	6:29644337:A:T:imp:v1	rs3094734	6	29666881	29699104	T	G	0.00140037	21.674
TGFBR2:P37173:OID21493:v1	6:29644337:A:T:imp:v1	rs9258078	6	29667471	29699694	C	T	0.00283427	22.3791
TGFBR2:P37173:OID21493:v1	6:29644337:A:T:imp:v1	rs9258079	6	29667503	29699726	T	A	0.00139521	21.6703
TGFBR2:P37173:OID21493:v1	6:29644337:A:T:imp:v1	6:29667828_TC_T	6	29667828	29700051	TC	T	0.00133379	21.6253
TGFBR2:P37173:OID21493:v1	6:29644337:A:T:imp:v1	rs9258103	6	29668958	29701181	C	T	0.00136502	21.6484
TGFBR2:P37173:OID21493:v1	6:29644337:A:T:imp:v1	rs3116801	6	29668984	29701207	C	G	0.00136741	21.6502
TGFBR2:P37173:OID21493:v1	6:29644337:A:T:imp:v1	rs3131872	6	29669425	29701648	A	G	0.00143953	21.7016
TGFBR2:P37173:OID21493:v1	6:29644337:A:T:imp:v1	rs2158290	6	29669577	29701800	C	T	0.0014477	21.7072
TGFBR2:P37173:OID21493:v1	6:29644337:A:T:imp:v1	rs3129061	6	29670000	29702223	C	T	0.00143793	21.7005
TGFBR2:P37173:OID21493:v1	6:29644337:A:T:imp:v1	rs3094732	6	29670020	29702243	A	G	0.00148982	21.7359
TGFBR2:P37173:OID21493:v1	6:29644337:A:T:imp:v1	rs3131871	6	29670030	29702253	T	C	0.00139941	21.6733
TGFBR2:P37173:OID21493:v1	6:29644337:A:T:imp:v1	rs3129037	6	29671328	29703551	C	A	0.00137436	21.6553
TGFBR2:P37173:OID21493:v1	6:32235895:T:G:imp:v1	rs3130321	6	32223418	32255641	C	T	0.0108634	21.4542
TGFBR2:P37173:OID21493:v1	6:32235895:T:G:imp:v1	rs3132966	6	32223632	32255855	G	A	0.0103565	21.4065
TGFBR2:P37173:OID21493:v1	6:32235895:T:G:imp:v1	rs6908464	6	32224445	32256668	A	G	0.000852589	18.9093
TGFBR2:P37173:OID21493:v1	6:32235895:T:G:imp:v1	rs6908470	6	32224456	32256679	A	C	0.000864314	18.923
TGFBR2:P37173:OID21493:v1	6:32235895:T:G:imp:v1	rs6908913	6	32224457	32256680	G	A	0.000864314	18.923
TGFBR2:P37173:OID21493:v1	6:32235895:T:G:imp:v1	rs6931322	6	32224463	32256686	T	C	0.000864314	18.923
TGFBR2:P37173:OID21493:v1	6:32235895:T:G:imp:v1	rs9268012	6	32224792	32257015	G	A	0.000839742	18.8942
TGFBR2:P37173:OID21493:v1	6:32235895:T:G:imp:v1	rs9268013	6	32224828	32257051	G	C	0.0101562	21.3869
TGFBR2:P37173:OID21493:v1	6:32235895:T:G:imp:v1	rs3130323	6	32226126	32258349	T	C	0.00319835	20.2315
TGFBR2:P37173:OID21493:v1	6:32235895:T:G:imp:v1	rs3130324	6	32226256	32258479	A	G	0.0102257	21.3937
TGFBR2:P37173:OID21493:v1	6:32235895:T:G:imp:v1	rs112845108	6	32226352	32258575	C	T	0.00453135	20.5799
TGFBR2:P37173:OID21493:v1	6:32235895:T:G:imp:v1	6:32226390_GT_G	6	32226390	32258613	GT	G	0.000810706	18.859
TGFBR2:P37173:OID21493:v1	6:32235895:T:G:imp:v1	rs9268028	6	32226520	32258743	T	G	0.0102082	21.392
TGFBR2:P37173:OID21493:v1	6:32235895:T:G:imp:v1	rs9268031	6	32227112	32259335	C	T	0.000811342	18.8597
TGFBR2:P37173:OID21493:v1	6:32235895:T:G:imp:v1	rs140539100	6	32227258	32259481	G	A	0.000813053	18.8619
TGFBR2:P37173:OID21493:v1	6:32235895:T:G:imp:v1	rs200269610	6	32227259	32259482	C	G	0.000813053	18.8619
TGFBR2:P37173:OID21493:v1	6:32235895:T:G:imp:v1	rs9268034	6	32227262	32259485	C	G	0.000813053	18.8619
TGFBR2:P37173:OID21493:v1	6:32235895:T:G:imp:v1	rs3115567	6	32227506	32259729	G	T	0.0100893	21.3803
TGFBR2:P37173:OID21493:v1	6:32235895:T:G:imp:v1	rs3132969	6	32229238	32261461	T	C	0.000827811	18.8798
TGFBR2:P37173:OID21493:v1	6:32235895:T:G:imp:v1	rs3130327	6	32229442	32261665	G	A	0.000827811	18.8798
TGFBR2:P37173:OID21493:v1	6:32235895:T:G:imp:v1	rs6457525	6	32229721	32261944	G	A	0.000821108	18.8717
TGFBR2:P37173:OID21493:v1	6:32235895:T:G:imp:v1	rs6457526	6	32229826	32262049	C	T	0.000827811	18.8798
TGFBR2:P37173:OID21493:v1	6:32235895:T:G:imp:v1	rs3096687	6	32230056	32262279	C	T	0.0106639	21.4357
TGFBR2:P37173:OID21493:v1	6:32235895:T:G:imp:v1	rs3096686	6	32230097	32262320	C	G	0.000832833	18.8859
TGFBR2:P37173:OID21493:v1	6:32235895:T:G:imp:v1	rs3132970	6	32230208	32262431	G	A	0.000838732	18.893
TGFBR2:P37173:OID21493:v1	6:32235895:T:G:imp:v1	rs3115566	6	32230214	32262437	T	C	0.000832833	18.8859
TGFBR2:P37173:OID21493:v1	6:32235895:T:G:imp:v1	rs3115565	6	32230344	32262567	T	A	0.0106469	21.4341
TGFBR2:P37173:OID21493:v1	6:32235895:T:G:imp:v1	rs9268059	6	32230678	32262901	C	T	0.00773497	21.1146
TGFBR2:P37173:OID21493:v1	6:32235895:T:G:imp:v1	rs3132973	6	32230732	32262955	C	T	0.000815043	18.8643
TGFBR2:P37173:OID21493:v1	6:32235895:T:G:imp:v1	rs3130329	6	32230779	32263002	A	G	0.000822434	18.8733
TGFBR2:P37173:OID21493:v1	6:32235895:T:G:imp:v1	rs3130330	6	32230824	32263047	A	G	0.000822434	18.8733
TGFBR2:P37173:OID21493:v1	6:32235895:T:G:imp:v1	rs3115564	6	32231085	32263308	C	G	0.00242189	19.9534
TGFBR2:P37173:OID21493:v1	6:32235895:T:G:imp:v1	6:32231121_GA_G	6	32231121	32263344	GA	G	0.00084486	18.9002
TGFBR2:P37173:OID21493:v1	6:32235895:T:G:imp:v1	rs3132926	6	32231313	32263536	T	C	0.000822434	18.8733
TGFBR2:P37173:OID21493:v1	6:32235895:T:G:imp:v1	rs3132927	6	32231407	32263630	G	A	0.0104988	21.4201
TGFBR2:P37173:OID21493:v1	6:32235895:T:G:imp:v1	rs3130331	6	32231483	32263706	C	T	0.010173	21.3886
TGFBR2:P37173:OID21493:v1	6:32235895:T:G:imp:v1	rs3130332	6	32231547	32263770	A	T	0.000818067	18.868
TGFBR2:P37173:OID21493:v1	6:32235895:T:G:imp:v1	rs558617602	6	32231726	32263949	C	CT	0.00242138	19.9532
TGFBR2:P37173:OID21493:v1	6:32235895:T:G:imp:v1	rs9268069	6	32232124	32264347	T	C	0.00082273	18.8737
TGFBR2:P37173:OID21493:v1	6:32235895:T:G:imp:v1	rs9268073	6	32232758	32264981	T	C	0.00109213	19.1569
TGFBR2:P37173:OID21493:v1	6:32235895:T:G:imp:v1	rs9268074	6	32232981	32265204	T	C	0.000816829	18.8665
TGFBR2:P37173:OID21493:v1	6:32235895:T:G:imp:v1	rs9268076	6	32233373	32265596	A	G	0.000816829	18.8665
TGFBR2:P37173:OID21493:v1	6:32235895:T:G:imp:v1	rs3115563	6	32233638	32265861	T	A	0.000819525	18.8698
TGFBR2:P37173:OID21493:v1	6:32235895:T:G:imp:v1	rs7767325	6	32233886	32266109	G	C	0.000817024	18.8667
TGFBR2:P37173:OID21493:v1	6:32235895:T:G:imp:v1	rs7749445	6	32234043	32266266	T	A	0.000822678	18.8736
TGFBR2:P37173:OID21493:v1	6:32235895:T:G:imp:v1	rs7767228	6	32234050	32266273	A	T	0.000846336	18.902
TGFBR2:P37173:OID21493:v1	6:32235895:T:G:imp:v1	rs3130333	6	32234342	32266565	G	T	0.000817024	18.8667
TGFBR2:P37173:OID21493:v1	6:32235895:T:G:imp:v1	rs3096684	6	32234345	32266568	C	T	0.00878581	21.242
TGFBR2:P37173:OID21493:v1	6:32235895:T:G:imp:v1	rs9268080	6	32234395	32266618	A	G	0.000817024	18.8667
TGFBR2:P37173:OID21493:v1	6:32235895:T:G:imp:v1	rs3132929	6	32234480	32266703	G	C	0.000817024	18.8667
TGFBR2:P37173:OID21493:v1	6:32235895:T:G:imp:v1	rs3132930	6	32234512	32266735	C	T	0.00081394	18.8629
TGFBR2:P37173:OID21493:v1	6:32235895:T:G:imp:v1	rs773239785	6	32235066	32267289	C	CT	0.00120854	19.2582
TGFBR2:P37173:OID21493:v1	6:32235895:T:G:imp:v1	rs3096682	6	32235096	32267319	A	C	0.00082273	18.8737
TGFBR2:P37173:OID21493:v1	6:32235895:T:G:imp:v1	rs3096681	6	32235177	32267400	A	G	0.000894306	18.9571
TGFBR2:P37173:OID21493:v1	6:32235895:T:G:imp:v1	rs3096680	6	32235597	32267820	A	G	0.00082273	18.8737
TGFBR2:P37173:OID21493:v1	6:32235895:T:G:imp:v1	rs3132931	6	32235895	32268118	T	G	0.0300681	22.4723
TGFBR2:P37173:OID21493:v1	6:32235895:T:G:imp:v1	rs3132932	6	32236039	32268262	G	A	0.000837503	18.8915
TGFBR2:P37173:OID21493:v1	6:32235895:T:G:imp:v1	rs3096668	6	32236470	32268693	A	G	0.000811619	18.8601
TGFBR2:P37173:OID21493:v1	6:32235895:T:G:imp:v1	rs3096669	6	32236608	32268831	C	T	0.0160655	21.8455
TGFBR2:P37173:OID21493:v1	6:32235895:T:G:imp:v1	rs3096670	6	32236609	32268832	A	G	0.00123475	19.2797
TGFBR2:P37173:OID21493:v1	6:32235895:T:G:imp:v1	6:32236707_GC_G	6	32236707	32268930	GC	G	0.00991594	21.363
TGFBR2:P37173:OID21493:v1	6:32235895:T:G:imp:v1	rs9268083	6	32237221	32269444	C	T	0.000834762	18.8882
TGFBR2:P37173:OID21493:v1	6:32235895:T:G:imp:v1	rs7749904	6	32237322	32269545	G	A	0.000838422	18.8926
TGFBR2:P37173:OID21493:v1	6:32235895:T:G:imp:v1	rs7770017	6	32237463	32269686	T	A	0.011867	21.5426
TGFBR2:P37173:OID21493:v1	6:32235895:T:G:imp:v1	rs7749824	6	32237508	32269731	A	G	0.000837503	18.8915
TGFBR2:P37173:OID21493:v1	6:32235895:T:G:imp:v1	rs3096671	6	32237614	32269837	G	A	0.000837503	18.8915
TGFBR2:P37173:OID21493:v1	6:32235895:T:G:imp:v1	rs112779353	6	32237697	32269920	T	TC	0.00099133	19.0601
TGFBR2:P37173:OID21493:v1	6:32235895:T:G:imp:v1	rs3130335	6	32237745	32269968	C	T	0.000837162	18.8911
TGFBR2:P37173:OID21493:v1	6:32235895:T:G:imp:v1	rs3096672	6	32237748	32269971	G	A	0.0118271	21.5392
TGFBR2:P37173:OID21493:v1	6:32235895:T:G:imp:v1	rs3096673	6	32238013	32270236	T	C	0.00110858	19.1719
TGFBR2:P37173:OID21493:v1	6:32235895:T:G:imp:v1	rs3096674	6	32238219	32270442	G	A	0.0127935	21.6178
TGFBR2:P37173:OID21493:v1	6:32235895:T:G:imp:v1	rs3096675	6	32238298	32270521	G	A	0.000837503	18.8915
TGFBR2:P37173:OID21493:v1	6:32235895:T:G:imp:v1	rs3130336	6	32238428	32270651	C	T	0.00986601	21.3579
TGFBR2:P37173:OID21493:v1	6:32235895:T:G:imp:v1	rs3132945	6	32238680	32270903	A	G	0.000837503	18.8915
TGFBR2:P37173:OID21493:v1	6:32235895:T:G:imp:v1	rs3096676	6	32239024	32271247	A	C	0.000834687	18.8881
TGFBR2:P37173:OID21493:v1	6:32235895:T:G:imp:v1	rs3096677	6	32239050	32271273	A	C	0.0102654	21.3976
TGFBR2:P37173:OID21493:v1	6:32235895:T:G:imp:v1	rs3096678	6	32239314	32271537	G	A	0.0102654	21.3976
TGFBR2:P37173:OID21493:v1	6:32235895:T:G:imp:v1	rs3115559	6	32239341	32271564	C	T	0.000834687	18.8881
TGFBR2:P37173:OID21493:v1	6:32235895:T:G:imp:v1	rs3115558	6	32239427	32271650	G	A	0.0102319	21.3943
TGFBR2:P37173:OID21493:v1	6:32235895:T:G:imp:v1	rs3115557	6	32239651	32271874	C	T	0.0102356	21.3947
TGFBR2:P37173:OID21493:v1	6:32235895:T:G:imp:v1	rs9268096	6	32240611	32272834	A	G	0.0101775	21.389
TGFBR2:P37173:OID21493:v1	6:32235895:T:G:imp:v1	rs111725064	6	32240666	32272889	C	CAACA	0.00995781	21.3672
TGFBR2:P37173:OID21493:v1	6:32235895:T:G:imp:v1	rs34217384	6	32240712	32272935	T	TA	0.00857266	21.2174
TGFBR2:P37173:OID21493:v1	6:32235895:T:G:imp:v1	rs3130337	6	32241203	32273426	G	A	0.010282	21.3992
TGFBR2:P37173:OID21493:v1	6:32235895:T:G:imp:v1	rs3130338	6	32241720	32273943	G	A	0.000820052	18.8704
TGFBR2:P37173:OID21493:v1	6:32235895:T:G:imp:v1	rs2114434	6	32242761	32274984	A	G	0.000814018	18.863
TGFBR2:P37173:OID21493:v1	6:32235895:T:G:imp:v1	rs2114435	6	32242838	32275061	A	G	0.0100554	21.3769
TGFBR2:P37173:OID21493:v1	6:32235895:T:G:imp:v1	rs1559872	6	32243110	32275333	A	C	0.000811139	18.8595
TGFBR2:P37173:OID21493:v1	6:32235895:T:G:imp:v1	rs1559873	6	32243129	32275352	T	C	0.0101917	21.3904
TGFBR2:P37173:OID21493:v1	6:32235895:T:G:imp:v1	rs1559874	6	32243155	32275378	G	A	0.00110238	19.1663
TGFBR2:P37173:OID21493:v1	6:32235895:T:G:imp:v1	rs3115553	6	32245827	32278050	C	T	0.000867084	18.9262
TGFBR2:P37173:OID21493:v1	6:32235895:T:G:imp:v1	rs3132951	6	32247315	32279538	C	T	0.00990272	21.3616
TGFBR2:P37173:OID21493:v1	6:32235895:T:G:imp:v1	rs9268109	6	32247505	32279728	G	T	0.00819001	21.1717
TGFBR2:P37173:OID21493:v1	6:32235895:T:G:imp:v1	rs7757760	6	32247710	32279933	T	G	0.0025755	20.0149
TGFBR2:P37173:OID21493:v1	6:32235895:T:G:imp:v1	rs7776041	6	32247771	32279994	G	A	0.00821705	21.175
TGFBR2:P37173:OID21493:v1	6:32235895:T:G:imp:v1	rs6457530	6	32248176	32280399	C	T	0.00812741	21.1641
TGFBR2:P37173:OID21493:v1	6:32235895:T:G:imp:v1	rs9268116	6	32249177	32281400	A	G	0.00962377	21.3331
TGFBR2:P37173:OID21493:v1	6:32235895:T:G:imp:v1	rs9268117	6	32249524	32281747	G	C	0.00952005	21.3222
TGFBR2:P37173:OID21493:v1	6:32235895:T:G:imp:v1	rs9268121	6	32251435	32283658	G	C	0.00924916	21.2934
TGFBR2:P37173:OID21493:v1	6:32235895:T:G:imp:v1	rs9268125	6	32252678	32284901	T	C	0.00800024	21.1483
TGFBR2:P37173:OID21493:v1	6:32235895:T:G:imp:v1	rs35648152	6	32252846	32285069	A	AT	0.00295199	20.1513
TGFBR2:P37173:OID21493:v1	6:32235895:T:G:imp:v1	6:32253524_AG_A	6	32253524	32285747	AG	A	0.0093024	21.2991
TGFBR2:P37173:OID21493:v1	6:32235895:T:G:imp:v1	6:32253670_AAG_A	6	32253670	32285893	AAG	A	0.00744194	21.076
TGFBR2:P37173:OID21493:v1	6:32235895:T:G:imp:v1	rs9268131	6	32254452	32286675	A	G	0.00828611	21.1834
TGFBR2:P37173:OID21493:v1	6:32235895:T:G:imp:v1	rs9268135	6	32255230	32287453	A	G	0.00908333	21.2753
TGFBR2:P37173:OID21493:v1	6:32235895:T:G:imp:v1	rs9268137	6	32255269	32287492	G	A	0.00688642	20.9984
TGFBR2:P37173:OID21493:v1	6:32235895:T:G:imp:v1	rs9268140	6	32255594	32287817	A	C	0.00908041	21.275
TGFBR2:P37173:OID21493:v1	6:32235895:T:G:imp:v1	rs9268142	6	32256418	32288641	T	C	0.00591397	20.8462
TGFBR2:P37173:OID21493:v1	6:32235895:T:G:imp:v1	rs7757711	6	32256807	32289030	C	T	0.0090751	21.2744
TGFBR2:P37173:OID21493:v1	6:32235895:T:G:imp:v1	rs7758030	6	32257035	32289258	C	T	0.00906848	21.2736
TGFBR2:P37173:OID21493:v1	6:32235895:T:G:imp:v1	rs6927856	6	32258043	32290266	G	A	0.00907753	21.2746
TGFBR2:P37173:OID21493:v1	6:32235895:T:G:imp:v1	rs6927529	6	32258088	32290311	A	G	0.00907019	21.2738
TGFBR2:P37173:OID21493:v1	6:32235895:T:G:imp:v1	rs112697087	6	32258258	32290481	T	TA	0.00860024	21.2206
TGFBR2:P37173:OID21493:v1	6:32235895:T:G:imp:v1	rs7750783	6	32268080	32300303	C	T	0.00868051	21.2299
TGFBR2:P37173:OID21493:v1	6:32235895:T:G:imp:v1	rs6909427	6	32268701	32300924	T	G	0.000977775	19.0463
TGFBR2:P37173:OID21493:v1	6:32235895:T:G:imp:v1	rs112874311	6	32269329	32301552	C	CA	0.00425463	20.5168
TGFBR2:P37173:OID21493:v1	6:32235895:T:G:imp:v1	rs9268163	6	32270875	32303098	C	T	0.00307146	20.191
TGFBR2:P37173:OID21493:v1	6:32235895:T:G:imp:v1	rs138519350	6	32271217	32303440	A	ATTTCTTT	0.00296329	20.1551
TGFBR2:P37173:OID21493:v1	6:32235895:T:G:imp:v1	6:32271269_CT_C	6	32271269	32303492	CT	C	0.00457345	20.5891
TGFBR2:P37173:OID21493:v1	6:32235895:T:G:imp:v1	rs7742654	6	32271443	32303666	C	G	0.015593	21.8157
TGFBR2:P37173:OID21493:v1	6:32235895:T:G:imp:v1	rs3864299	6	32271674	32303897	A	T	0.00307301	20.1915
TGFBR2:P37173:OID21493:v1	6:32235895:T:G:imp:v1	rs3864300	6	32271807	32304030	G	T	0.00287073	20.1234
TGFBR2:P37173:OID21493:v1	6:32235895:T:G:imp:v1	rs3864301	6	32271955	32304178	C	T	0.00811557	21.1626
TGFBR2:P37173:OID21493:v1	6:32235895:T:G:imp:v1	rs9268165	6	32272327	32304550	A	G	0.00210966	19.8154
TGFBR2:P37173:OID21493:v1	6:32235895:T:G:imp:v1	rs9268166	6	32272433	32304656	T	C	0.00307349	20.1916
TGFBR2:P37173:OID21493:v1	6:32235895:T:G:imp:v1	rs9268167	6	32272437	32304660	C	A	0.00295427	20.1521
TGFBR2:P37173:OID21493:v1	6:32235895:T:G:imp:v1	rs9268168	6	32272510	32304733	C	T	0.00307301	20.1915
TGFBR2:P37173:OID21493:v1	6:32235895:T:G:imp:v1	6:32272621_TA_T	6	32272621	32304844	TA	T	0.00940395	21.31
TGFBR2:P37173:OID21493:v1	6:32235895:T:G:imp:v1	rs9268169	6	32272707	32304930	A	G	0.00372618	20.3842
TGFBR2:P37173:OID21493:v1	6:32235895:T:G:imp:v1	rs9268170	6	32272711	32304934	A	G	0.00372618	20.3842
TGFBR2:P37173:OID21493:v1	6:32235895:T:G:imp:v1	rs9268171	6	32273077	32305300	T	C	0.000953112	19.0208
TGFBR2:P37173:OID21493:v1	6:32235895:T:G:imp:v1	rs9268172	6	32273085	32305308	C	T	0.00372618	20.3842
TGFBR2:P37173:OID21493:v1	6:32235895:T:G:imp:v1	rs6915879	6	32273198	32305421	A	T	0.00907996	21.2749
TGFBR2:P37173:OID21493:v1	6:32235895:T:G:imp:v1	rs7341270	6	32273487	32305710	G	A	0.00376482	20.3945
TGFBR2:P37173:OID21493:v1	6:32235895:T:G:imp:v1	rs6457536	6	32273765	32305988	A	G	0.00290546	20.1354
TGFBR2:P37173:OID21493:v1	6:32235895:T:G:imp:v1	rs9268175	6	32274067	32306290	G	A	0.00376482	20.3945
TGFBR2:P37173:OID21493:v1	6:32235895:T:G:imp:v1	rs9268176	6	32274079	32306302	C	T	0.011273	21.4912
TGFBR2:P37173:OID21493:v1	6:32235895:T:G:imp:v1	rs148892814	6	32274813	32307036	G	GTTGA	0.0039299	20.4374
TGFBR2:P37173:OID21493:v1	6:32235895:T:G:imp:v1	rs7341300	6	32275027	32307250	C	T	0.00378656	20.4003
TGFBR2:P37173:OID21493:v1	6:32235895:T:G:imp:v1	rs147646043	6	32275375	32307598	G	GTTTA	0.00392077	20.4351
TGFBR2:P37173:OID21493:v1	6:32235895:T:G:imp:v1	rs9268179	6	32275629	32307852	C	T	0.0110572	21.4719
TGFBR2:P37173:OID21493:v1	6:32235895:T:G:imp:v1	rs9268180	6	32275841	32308064	C	T	0.0110572	21.4719
TGFBR2:P37173:OID21493:v1	6:32235895:T:G:imp:v1	rs9268181	6	32276009	32308232	T	C	0.00371327	20.3807
TGFBR2:P37173:OID21493:v1	6:32235895:T:G:imp:v1	rs9268182	6	32276027	32308250	T	G	0.0110572	21.4719
TGFBR2:P37173:OID21493:v1	6:32235895:T:G:imp:v1	rs9268183	6	32276172	32308395	G	A	0.0035925	20.3477
TGFBR2:P37173:OID21493:v1	6:32235895:T:G:imp:v1	rs9268184	6	32276203	32308426	G	A	0.0036305	20.3582
TGFBR2:P37173:OID21493:v1	6:32235895:T:G:imp:v1	rs9268187	6	32276549	32308772	T	C	0.00371327	20.3807
TGFBR2:P37173:OID21493:v1	6:32235895:T:G:imp:v1	rs9268190	6	32276795	32309018	C	T	0.00371021	20.3799
TGFBR2:P37173:OID21493:v1	6:32235895:T:G:imp:v1	rs9268191	6	32277025	32309248	C	A	0.0110572	21.4719
TGFBR2:P37173:OID21493:v1	6:32235895:T:G:imp:v1	6:32277127_CAT_C	6	32277127	32309350	CAT	C	0.00417406	20.4977
TGFBR2:P37173:OID21493:v1	6:32235895:T:G:imp:v1	rs9268192	6	32277211	32309434	C	T	0.00371327	20.3807
TGFBR2:P37173:OID21493:v1	6:32235895:T:G:imp:v1	6:32277360_ATTC_A	6	32277360	32309583	ATTC	A	0.0102808	21.3991
TGFBR2:P37173:OID21493:v1	6:32235895:T:G:imp:v1	6:32277527_CA_C	6	32277527	32309750	CA	C	0.00282386	20.1069
TGFBR2:P37173:OID21493:v1	6:32235895:T:G:imp:v1	rs9268194	6	32277548	32309771	G	A	0.0108372	21.4518
TGFBR2:P37173:OID21493:v1	6:32235895:T:G:imp:v1	rs9268195	6	32277555	32309778	C	A	0.00363812	20.3603
TGFBR2:P37173:OID21493:v1	6:32235895:T:G:imp:v1	rs9268196	6	32277834	32310057	C	T	0.00363812	20.3603
TGFBR2:P37173:OID21493:v1	6:32235895:T:G:imp:v1	rs9268197	6	32277934	32310157	C	A	0.0105272	21.4228
TGFBR2:P37173:OID21493:v1	6:32235895:T:G:imp:v1	rs146697131	6	32277993	32310216	C	CTGTT	0.00359263	20.3477
TGFBR2:P37173:OID21493:v1	6:32235895:T:G:imp:v1	rs9268198	6	32278187	32310410	C	T	0.00362625	20.357
TGFBR2:P37173:OID21493:v1	6:32235895:T:G:imp:v1	rs9268200	6	32278670	32310893	C	T	0.00355612	20.3375
TGFBR2:P37173:OID21493:v1	6:32235895:T:G:imp:v1	rs3864302	6	32278792	32311015	C	T	0.00123378	19.2789
TGFBR2:P37173:OID21493:v1	6:32235895:T:G:imp:v1	rs9268202	6	32279340	32311563	C	T	0.00623981	20.8998
TGFBR2:P37173:OID21493:v1	6:32235895:T:G:imp:v1	rs9268204	6	32279500	32311723	C	T	0.00361502	20.3539
TGFBR2:P37173:OID21493:v1	6:32235895:T:G:imp:v1	rs6934429	6	32279622	32311845	G	T	0.00296967	20.1573
TGFBR2:P37173:OID21493:v1	6:32235895:T:G:imp:v1	rs6934776	6	32279816	32312039	G	A	0.0101587	21.3872
TGFBR2:P37173:OID21493:v1	6:32235895:T:G:imp:v1	rs6934546	6	32279952	32312175	A	G	0.003608	20.352
TGFBR2:P37173:OID21493:v1	6:32235895:T:G:imp:v1	rs6939410	6	32280182	32312405	A	G	0.0107688	21.4455
TGFBR2:P37173:OID21493:v1	6:32235895:T:G:imp:v1	rs9268206	6	32280344	32312567	A	G	0.000889058	18.9512
TGFBR2:P37173:OID21493:v1	6:32235895:T:G:imp:v1	rs9268207	6	32280462	32312685	C	T	0.0107688	21.4455
TGFBR2:P37173:OID21493:v1	6:32235895:T:G:imp:v1	rs9268210	6	32280694	32312917	T	C	0.00291936	20.1402
TGFBR2:P37173:OID21493:v1	6:32235895:T:G:imp:v1	rs1018434	6	32281360	32313583	T	C	0.00557304	20.7868
TGFBR2:P37173:OID21493:v1	6:32235895:T:G:imp:v1	rs1018433	6	32281510	32313733	A	T	0.00480014	20.6375
TGFBR2:P37173:OID21493:v1	6:32235895:T:G:imp:v1	rs3864303	6	32281621	32313844	A	G	0.00469259	20.6148
TGFBR2:P37173:OID21493:v1	6:32235895:T:G:imp:v1	rs1018431	6	32281676	32313899	G	A	0.000881291	18.9424
TGFBR2:P37173:OID21493:v1	6:32235895:T:G:imp:v1	rs1018430	6	32281688	32313911	C	T	0.00101647	19.0852
TGFBR2:P37173:OID21493:v1	6:32235895:T:G:imp:v1	6:32281823_TG_T	6	32281823	32314046	TG	T	0.00346234	20.3108
TGFBR2:P37173:OID21493:v1	6:32235895:T:G:imp:v1	rs9268212	6	32281889	32314112	T	C	0.0145006	21.743
TGFBR2:P37173:OID21493:v1	6:32235895:T:G:imp:v1	rs2069026	6	32281958	32314181	C	T	0.00364121	20.3611
TGFBR2:P37173:OID21493:v1	6:32235895:T:G:imp:v1	rs6903871	6	32282019	32314242	A	C	0.000935141	19.0018
TGFBR2:P37173:OID21493:v1	6:32235895:T:G:imp:v1	rs9268213	6	32282081	32314304	A	G	0.00380016	20.4039
TGFBR2:P37173:OID21493:v1	6:32235895:T:G:imp:v1	rs9268214	6	32282466	32314689	A	G	0.00379068	20.4014
TGFBR2:P37173:OID21493:v1	6:32235895:T:G:imp:v1	rs9268215	6	32282471	32314694	A	G	0.00379068	20.4014
TGFBR2:P37173:OID21493:v1	6:32235895:T:G:imp:v1	rs6909790	6	32282979	32315202	A	G	0.00374982	20.3905
TGFBR2:P37173:OID21493:v1	6:32235895:T:G:imp:v1	rs6910275	6	32283114	32315337	C	A	0.00378684	20.4004
TGFBR2:P37173:OID21493:v1	6:32235895:T:G:imp:v1	rs28367008	6	32283214	32315437	C	T	0.00378684	20.4004
TGFBR2:P37173:OID21493:v1	6:32235895:T:G:imp:v1	rs6915455	6	32283494	32315717	G	A	0.00324023	20.2445
TGFBR2:P37173:OID21493:v1	6:32235895:T:G:imp:v1	rs9268218	6	32283699	32315922	A	G	0.0037813	20.3989
TGFBR2:P37173:OID21493:v1	6:32235895:T:G:imp:v1	rs9268221	6	32284910	32317133	C	G	0.000899976	18.9634
TGFBR2:P37173:OID21493:v1	6:32235895:T:G:imp:v1	rs9268222	6	32285228	32317451	G	A	0.0116906	21.5276
TGFBR2:P37173:OID21493:v1	6:32573471:A:G:imp:v1	rs572411223	6	32454634	32486857	G	T	0.00140976	10.8645
TGFBR2:P37173:OID21493:v1	6:32573471:A:G:imp:v1	rs191795965	6	32455073	32487296	T	C	0.00430225	11.9803
TGFBR2:P37173:OID21493:v1	6:32573471:A:G:imp:v1	rs141423953	6	32459205	32491428	C	T	0.000228804	9.04624
TGFBR2:P37173:OID21493:v1	6:32573471:A:G:imp:v1	rs1136787	6	32487427	32519650	A	G	0.000244978	9.11454
TGFBR2:P37173:OID21493:v1	6:32573471:A:G:imp:v1	rs201213928	6	32487444	32519667	T	G	0.000284247	9.26322
TGFBR2:P37173:OID21493:v1	6:32573471:A:G:imp:v1	rs79250000	6	32487686	32519909	G	A	0.0035777	11.7958
TGFBR2:P37173:OID21493:v1	6:32573471:A:G:imp:v1	rs149079064	6	32490391	32522614	A	T	0.000399783	9.6043
TGFBR2:P37173:OID21493:v1	6:32573471:A:G:imp:v1	rs146225755	6	32491807	32524030	G	A	0.000299893	9.31668
TGFBR2:P37173:OID21493:v1	6:32573471:A:G:imp:v1	rs539094532	6	32494755	32526978	A	T	0.000448678	9.71968
TGFBR2:P37173:OID21493:v1	6:32573471:A:G:imp:v1	rs201954564	6	32497824	32530047	C	A	0.00732742	12.5128
TGFBR2:P37173:OID21493:v1	6:32573471:A:G:imp:v1	rs77951594	6	32499128	32531351	A	G	0.000587306	9.98892
TGFBR2:P37173:OID21493:v1	6:32573471:A:G:imp:v1	rs72851021	6	32501395	32533618	T	C	0.00074974	10.2331
TGFBR2:P37173:OID21493:v1	6:32573471:A:G:imp:v1	rs35321667	6	32501534	32533757	C	G	0.000415986	9.64403
TGFBR2:P37173:OID21493:v1	6:32573471:A:G:imp:v1	rs112652539	6	32503128	32535351	G	A	0.00107399	10.5925
TGFBR2:P37173:OID21493:v1	6:32573471:A:G:imp:v1	rs78387908	6	32503391	32535614	A	G	0.000600624	10.0113
TGFBR2:P37173:OID21493:v1	6:32573471:A:G:imp:v1	rs111685796	6	32504453	32536676	G	A	0.00025239	9.14435
TGFBR2:P37173:OID21493:v1	6:32573471:A:G:imp:v1	rs79996892	6	32507051	32539274	C	G	0.000676892	10.1309
TGFBR2:P37173:OID21493:v1	6:32573471:A:G:imp:v1	rs181471921	6	32507163	32539386	A	G	0.000807585	10.3074
TGFBR2:P37173:OID21493:v1	6:32573471:A:G:imp:v1	rs115824930	6	32507172	32539395	T	C	0.000807796	10.3077
TGFBR2:P37173:OID21493:v1	6:32573471:A:G:imp:v1	rs114278037	6	32507173	32539396	G	A	0.000807796	10.3077
TGFBR2:P37173:OID21493:v1	6:32573471:A:G:imp:v1	rs146797212	6	32507206	32539429	G	A	0.000737306	10.2164
TGFBR2:P37173:OID21493:v1	6:32573471:A:G:imp:v1	rs201854374	6	32507311	32539534	C	T	0.000682851	10.1397
TGFBR2:P37173:OID21493:v1	6:32573471:A:G:imp:v1	rs113319840	6	32507441	32539664	T	C	0.000783665	10.2774
TGFBR2:P37173:OID21493:v1	6:32573471:A:G:imp:v1	rs112550762	6	32507514	32539737	A	C	0.000706749	10.1741
TGFBR2:P37173:OID21493:v1	6:32573471:A:G:imp:v1	rs79601580	6	32507591	32539814	G	A	0.000726475	10.2016
TGFBR2:P37173:OID21493:v1	6:32573471:A:G:imp:v1	rs78316776	6	32508012	32540235	T	A	0.000543346	9.91112
TGFBR2:P37173:OID21493:v1	6:32573471:A:G:imp:v1	rs74999184	6	32508306	32540529	C	T	0.000753674	10.2383
TGFBR2:P37173:OID21493:v1	6:32573471:A:G:imp:v1	rs73727962	6	32509050	32541273	A	G	0.000796688	10.2938
TGFBR2:P37173:OID21493:v1	6:32573471:A:G:imp:v1	rs76722140	6	32509053	32541276	C	T	0.000801391	10.2997
TGFBR2:P37173:OID21493:v1	6:32573471:A:G:imp:v1	rs78241440	6	32509180	32541403	G	A	0.000834927	10.3407
TGFBR2:P37173:OID21493:v1	6:32573471:A:G:imp:v1	rs72853943	6	32509260	32541483	C	T	0.000947659	10.4674
TGFBR2:P37173:OID21493:v1	6:32573471:A:G:imp:v1	rs113260943	6	32509550	32541773	T	C	0.000844348	10.3519
TGFBR2:P37173:OID21493:v1	6:32573471:A:G:imp:v1	rs72492308	6	32509570	32541793	T	C	0.000834982	10.3408
TGFBR2:P37173:OID21493:v1	6:32573471:A:G:imp:v1	rs59066278	6	32510239	32542462	T	C	0.00076279	10.2504
TGFBR2:P37173:OID21493:v1	6:32573471:A:G:imp:v1	rs74290590	6	32510539	32542762	C	G	0.000681625	10.1379
TGFBR2:P37173:OID21493:v1	6:32573471:A:G:imp:v1	rs77233532	6	32510740	32542963	A	G	0.000611731	10.0297
TGFBR2:P37173:OID21493:v1	6:32573471:A:G:imp:v1	rs186911188	6	32510905	32543128	G	T	0.000520533	9.86823
TGFBR2:P37173:OID21493:v1	6:32573471:A:G:imp:v1	rs112399032	6	32510947	32543170	T	C	0.000737484	10.2166
TGFBR2:P37173:OID21493:v1	6:32573471:A:G:imp:v1	rs544126617	6	32510976	32543199	A	G	0.000887705	10.402
TGFBR2:P37173:OID21493:v1	6:32573471:A:G:imp:v1	rs577174379	6	32510979	32543202	G	T	0.000887705	10.402
TGFBR2:P37173:OID21493:v1	6:32573471:A:G:imp:v1	rs140190321	6	32511008	32543231	T	C	0.000868388	10.38
TGFBR2:P37173:OID21493:v1	6:32573471:A:G:imp:v1	rs192994337	6	32511083	32543306	A	G	0.000777071	10.2689
TGFBR2:P37173:OID21493:v1	6:32573471:A:G:imp:v1	rs546964381	6	32511275	32543498	C	G	0.00133692	10.8115
TGFBR2:P37173:OID21493:v1	6:32573471:A:G:imp:v1	rs558956689	6	32511276	32543499	A	G	0.00133629	10.811
TGFBR2:P37173:OID21493:v1	6:32573471:A:G:imp:v1	rs144415016	6	32511298	32543521	A	G	0.00071893	10.1911
TGFBR2:P37173:OID21493:v1	6:32573471:A:G:imp:v1	rs139849303	6	32511307	32543530	G	C	0.000791575	10.2874
TGFBR2:P37173:OID21493:v1	6:32573471:A:G:imp:v1	rs112780983	6	32511348	32543571	C	G	0.00111198	10.6273
TGFBR2:P37173:OID21493:v1	6:32573471:A:G:imp:v1	rs112999094	6	32511386	32543609	C	T	0.00149261	10.9217
TGFBR2:P37173:OID21493:v1	6:32573471:A:G:imp:v1	rs142592433	6	32511392	32543615	C	T	0.0014882	10.9187
TGFBR2:P37173:OID21493:v1	6:32573471:A:G:imp:v1	rs113725551	6	32511420	32543643	A	G	0.00074797	10.2307
TGFBR2:P37173:OID21493:v1	6:32573471:A:G:imp:v1	rs369885796	6	32511529	32543752	G	A	0.000706799	10.1741
TGFBR2:P37173:OID21493:v1	6:32573471:A:G:imp:v1	rs68148149	6	32511725	32543948	C	A	0.000416058	9.6442
TGFBR2:P37173:OID21493:v1	6:32573471:A:G:imp:v1	rs72853984	6	32511866	32544089	C	T	0.000570972	9.96072
TGFBR2:P37173:OID21493:v1	6:32573471:A:G:imp:v1	rs201885513	6	32512459	32544682	C	T	0.000513653	9.85492
TGFBR2:P37173:OID21493:v1	6:32573471:A:G:imp:v1	rs73728000	6	32512552	32544775	C	T	0.000488314	9.80434
TGFBR2:P37173:OID21493:v1	6:32573471:A:G:imp:v1	rs36088464	6	32513497	32545720	A	G	0.000645931	10.0841
TGFBR2:P37173:OID21493:v1	6:32573471:A:G:imp:v1	rs34523106	6	32513724	32545947	C	T	0.000635727	10.0681
TGFBR2:P37173:OID21493:v1	6:32573471:A:G:imp:v1	rs34673795	6	32513988	32546211	G	A	0.000736969	10.2159
TGFBR2:P37173:OID21493:v1	6:32573471:A:G:imp:v1	rs72844114	6	32514030	32546253	G	C	0.000602446	10.0144
TGFBR2:P37173:OID21493:v1	6:32573471:A:G:imp:v1	rs115729463	6	32514301	32546524	C	T	0.000491764	9.81137
TGFBR2:P37173:OID21493:v1	6:32573471:A:G:imp:v1	rs67426377	6	32514457	32546680	C	T	0.000497462	9.8229
TGFBR2:P37173:OID21493:v1	6:32573471:A:G:imp:v1	rs62405632	6	32514561	32546784	G	C	0.000546872	9.91759
TGFBR2:P37173:OID21493:v1	6:32573471:A:G:imp:v1	rs116151010	6	32514763	32546986	G	A	0.000315011	9.36598
TGFBR2:P37173:OID21493:v1	6:32573471:A:G:imp:v1	rs114924039	6	32514794	32547017	C	T	0.000324619	9.39603
TGFBR2:P37173:OID21493:v1	6:32573471:A:G:imp:v1	rs371700873	6	32514900	32547123	A	G	0.000466388	9.75839
TGFBR2:P37173:OID21493:v1	6:32573471:A:G:imp:v1	rs79138148	6	32516351	32548574	C	T	0.000430691	9.67877
TGFBR2:P37173:OID21493:v1	6:32573471:A:G:imp:v1	rs111739306	6	32516848	32549071	T	G	0.000475158	9.77702
TGFBR2:P37173:OID21493:v1	6:32573471:A:G:imp:v1	rs115707905	6	32516930	32549153	G	C	0.000564692	9.94966
TGFBR2:P37173:OID21493:v1	6:32573471:A:G:imp:v1	rs116184728	6	32516935	32549158	T	C	0.000564692	9.94966
TGFBR2:P37173:OID21493:v1	6:32573471:A:G:imp:v1	rs111372196	6	32516995	32549218	A	G	0.000494494	9.81691
TGFBR2:P37173:OID21493:v1	6:32573471:A:G:imp:v1	rs112996372	6	32517005	32549228	G	A	0.000512824	9.85331
TGFBR2:P37173:OID21493:v1	6:32573471:A:G:imp:v1	rs77498463	6	32517198	32549421	T	C	0.000472477	9.77136
TGFBR2:P37173:OID21493:v1	6:32573471:A:G:imp:v1	rs79268162	6	32517493	32549716	G	A	0.000468332	9.76255
TGFBR2:P37173:OID21493:v1	6:32573471:A:G:imp:v1	rs62405645	6	32517934	32550157	G	A	0.000500634	9.82925
TGFBR2:P37173:OID21493:v1	6:32573471:A:G:imp:v1	rs112219021	6	32518085	32550308	C	T	0.000270877	9.21504
TGFBR2:P37173:OID21493:v1	6:32573471:A:G:imp:v1	rs77993032	6	32518093	32550316	C	T	0.000467643	9.76108
TGFBR2:P37173:OID21493:v1	6:32573471:A:G:imp:v1	rs112532723	6	32518151	32550374	G	C	0.000551783	9.92653
TGFBR2:P37173:OID21493:v1	6:32573471:A:G:imp:v1	rs111631740	6	32518161	32550384	G	A	0.000827044	10.3312
TGFBR2:P37173:OID21493:v1	6:32573471:A:G:imp:v1	rs72844134	6	32518196	32550419	G	A	0.000565653	9.95136
TGFBR2:P37173:OID21493:v1	6:32573471:A:G:imp:v1	rs147613123	6	32518296	32550519	A	G	0.000507417	9.84271
TGFBR2:P37173:OID21493:v1	6:32573471:A:G:imp:v1	rs113068532	6	32518301	32550524	G	C	0.000498507	9.82499
TGFBR2:P37173:OID21493:v1	6:32573471:A:G:imp:v1	rs73395587	6	32518339	32550562	T	C	0.000493002	9.81389
TGFBR2:P37173:OID21493:v1	6:32573471:A:G:imp:v1	rs111485252	6	32518374	32550597	T	C	0.000459553	9.74363
TGFBR2:P37173:OID21493:v1	6:32573471:A:G:imp:v1	rs111662020	6	32518444	32550667	A	G	0.000441259	9.70301
TGFBR2:P37173:OID21493:v1	6:32573471:A:G:imp:v1	rs68109409	6	32518552	32550775	G	A	0.000506044	9.84
TGFBR2:P37173:OID21493:v1	6:32573471:A:G:imp:v1	rs72844137	6	32518615	32550838	G	T	0.000570049	9.9591
TGFBR2:P37173:OID21493:v1	6:32573471:A:G:imp:v1	rs67587495	6	32518728	32550951	A	T	0.000268134	9.20486
TGFBR2:P37173:OID21493:v1	6:32573471:A:G:imp:v1	rs76566406	6	32518913	32551136	T	C	0.00101992	10.5409
TGFBR2:P37173:OID21493:v1	6:32573471:A:G:imp:v1	rs74217355	6	32519018	32551241	A	G	0.000434131	9.68672
TGFBR2:P37173:OID21493:v1	6:32573471:A:G:imp:v1	rs68017248	6	32519262	32551485	A	G	0.0007477	10.2304
TGFBR2:P37173:OID21493:v1	6:32573471:A:G:imp:v1	rs73729116	6	32519558	32551781	C	T	0.000595293	10.0024
TGFBR2:P37173:OID21493:v1	6:32573471:A:G:imp:v1	rs73729117	6	32519600	32551823	A	T	0.000627359	10.0549
TGFBR2:P37173:OID21493:v1	6:32573471:A:G:imp:v1	rs72844151	6	32519650	32551873	A	G	0.000487135	9.80192
TGFBR2:P37173:OID21493:v1	6:32573471:A:G:imp:v1	rs72492323	6	32519715	32551938	G	A	0.000230007	9.05148
TGFBR2:P37173:OID21493:v1	6:32573471:A:G:imp:v1	rs79912140	6	32519729	32551952	A	T	0.000494749	9.81743
TGFBR2:P37173:OID21493:v1	6:32573471:A:G:imp:v1	rs115772619	6	32519757	32551980	C	T	0.000335159	9.42798
TGFBR2:P37173:OID21493:v1	6:32573471:A:G:imp:v1	rs73729123	6	32519811	32552034	T	A	0.000640048	10.0749
TGFBR2:P37173:OID21493:v1	6:32573471:A:G:imp:v1	rs72492326	6	32520420	32552643	T	C	0.000350463	9.47263
TGFBR2:P37173:OID21493:v1	6:32573471:A:G:imp:v1	rs72844166	6	32520632	32552855	G	A	0.000229812	9.05064
TGFBR2:P37173:OID21493:v1	6:32573471:A:G:imp:v1	rs72844167	6	32520642	32552865	T	C	0.000230495	9.0536
TGFBR2:P37173:OID21493:v1	6:32573471:A:G:imp:v1	rs3828840	6	32520907	32553130	T	C	0.000444301	9.70988
TGFBR2:P37173:OID21493:v1	6:32573471:A:G:imp:v1	rs112115863	6	32520987	32553210	G	A	0.000290077	9.28352
TGFBR2:P37173:OID21493:v1	6:32573471:A:G:imp:v1	rs112080536	6	32521594	32553817	A	T	0.000265391	9.19458
TGFBR2:P37173:OID21493:v1	6:32573471:A:G:imp:v1	rs75287767	6	32521735	32553958	T	A	0.000313882	9.36239
TGFBR2:P37173:OID21493:v1	6:32573471:A:G:imp:v1	rs72844190	6	32521785	32554008	T	G	0.000258025	9.16643
TGFBR2:P37173:OID21493:v1	6:32573471:A:G:imp:v1	rs116542866	6	32521907	32554130	T	C	0.000240948	9.09796
TGFBR2:P37173:OID21493:v1	6:32573471:A:G:imp:v1	rs73397417	6	32521988	32554211	G	C	0.000274052	9.22669
TGFBR2:P37173:OID21493:v1	6:32573471:A:G:imp:v1	rs72844196	6	32522843	32555066	C	T	0.000585983	9.98667
TGFBR2:P37173:OID21493:v1	6:32573471:A:G:imp:v1	rs34041546	6	32522872	32555095	C	T	0.000522394	9.8718
TGFBR2:P37173:OID21493:v1	6:32573471:A:G:imp:v1	rs116525270	6	32522921	32555144	T	C	0.000354669	9.48456
TGFBR2:P37173:OID21493:v1	6:32573471:A:G:imp:v1	rs35767951	6	32522982	32555205	C	T	0.000564357	9.94906
TGFBR2:P37173:OID21493:v1	6:32573471:A:G:imp:v1	rs72844197	6	32523020	32555243	T	A	0.000530979	9.8881
TGFBR2:P37173:OID21493:v1	6:32573471:A:G:imp:v1	rs75999763	6	32523206	32555429	G	A	0.000521143	9.8694
TGFBR2:P37173:OID21493:v1	6:32573471:A:G:imp:v1	rs34720636	6	32523260	32555483	C	T	0.000363494	9.50914
TGFBR2:P37173:OID21493:v1	6:32573471:A:G:imp:v1	rs116350000	6	32523418	32555641	C	G	0.000561009	9.94311
TGFBR2:P37173:OID21493:v1	6:32573471:A:G:imp:v1	rs115010858	6	32523430	32555653	T	A	0.000472207	9.77079
TGFBR2:P37173:OID21493:v1	6:32573471:A:G:imp:v1	rs114758692	6	32523431	32555654	G	C	0.000472207	9.77079
TGFBR2:P37173:OID21493:v1	6:32573471:A:G:imp:v1	rs34508462	6	32523476	32555699	T	C	0.000278204	9.24173
TGFBR2:P37173:OID21493:v1	6:32573471:A:G:imp:v1	rs34668202	6	32523477	32555700	A	G	0.000391917	9.58443
TGFBR2:P37173:OID21493:v1	6:32573471:A:G:imp:v1	rs111672423	6	32523581	32555804	A	C	0.000521207	9.86952
TGFBR2:P37173:OID21493:v1	6:32573471:A:G:imp:v1	rs112348509	6	32523585	32555808	T	C	0.000255014	9.15469
TGFBR2:P37173:OID21493:v1	6:32573471:A:G:imp:v1	rs111786536	6	32523589	32555812	T	C	0.000260443	9.17576
TGFBR2:P37173:OID21493:v1	6:32573471:A:G:imp:v1	rs77501456	6	32523627	32555850	A	G	0.000410936	9.63181
TGFBR2:P37173:OID21493:v1	6:32573471:A:G:imp:v1	rs539141868	6	32524620	32556843	C	T	0.000320915	9.38455
TGFBR2:P37173:OID21493:v1	6:32573471:A:G:imp:v1	rs76259812	6	32524672	32556895	A	C	0.000315854	9.36864
TGFBR2:P37173:OID21493:v1	6:32573471:A:G:imp:v1	rs114500718	6	32524694	32556917	G	T	0.000232807	9.06358
TGFBR2:P37173:OID21493:v1	6:32573471:A:G:imp:v1	rs78025613	6	32524735	32556958	A	C	0.000235993	9.07718
TGFBR2:P37173:OID21493:v1	6:32573471:A:G:imp:v1	rs77932549	6	32524736	32556959	G	A	0.000235993	9.07718
TGFBR2:P37173:OID21493:v1	6:32573471:A:G:imp:v1	rs115572650	6	32524778	32557001	T	C	0.000335487	9.42896
TGFBR2:P37173:OID21493:v1	6:32573471:A:G:imp:v1	rs114899212	6	32524951	32557174	A	G	0.000590671	9.99463
TGFBR2:P37173:OID21493:v1	6:32573471:A:G:imp:v1	rs201211315	6	32525040	32557263	A	G	0.000285706	9.26834
TGFBR2:P37173:OID21493:v1	6:32573471:A:G:imp:v1	rs369257183	6	32525068	32557291	G	A	0.000385104	9.56689
TGFBR2:P37173:OID21493:v1	6:32573471:A:G:imp:v1	rs114624001	6	32525083	32557306	A	G	0.000351365	9.4752
TGFBR2:P37173:OID21493:v1	6:32573471:A:G:imp:v1	rs530218062	6	32525091	32557314	A	T	0.000245731	9.11761
TGFBR2:P37173:OID21493:v1	6:32573471:A:G:imp:v1	rs115089463	6	32525092	32557315	G	A	0.000291771	9.28932
TGFBR2:P37173:OID21493:v1	6:32573471:A:G:imp:v1	rs549643018	6	32525126	32557349	G	A	0.000283374	9.26014
TGFBR2:P37173:OID21493:v1	6:32573471:A:G:imp:v1	rs112403925	6	32525183	32557406	G	C	0.000393419	9.58825
TGFBR2:P37173:OID21493:v1	6:32573471:A:G:imp:v1	rs554833162	6	32525208	32557431	G	A	0.00035959	9.49834
TGFBR2:P37173:OID21493:v1	6:32573471:A:G:imp:v1	rs576554734	6	32525219	32557442	C	G	0.0004211	9.65625
TGFBR2:P37173:OID21493:v1	6:32573471:A:G:imp:v1	rs115187291	6	32525223	32557446	G	A	0.000287724	9.27538
TGFBR2:P37173:OID21493:v1	6:32573471:A:G:imp:v1	rs565566670	6	32525229	32557452	C	T	0.00042128	9.65667
TGFBR2:P37173:OID21493:v1	6:32573471:A:G:imp:v1	rs541391839	6	32525244	32557467	T	C	0.00042341	9.66172
TGFBR2:P37173:OID21493:v1	6:32573471:A:G:imp:v1	rs549610120	6	32525308	32557531	G	A	0.000399727	9.60416
TGFBR2:P37173:OID21493:v1	6:32573471:A:G:imp:v1	rs547043452	6	32525326	32557549	G	C	0.000378103	9.54854
TGFBR2:P37173:OID21493:v1	6:32573471:A:G:imp:v1	rs143237673	6	32525386	32557609	A	C	0.000443085	9.70714
TGFBR2:P37173:OID21493:v1	6:32573471:A:G:imp:v1	rs141572443	6	32525395	32557618	C	T	0.000361053	9.5024
TGFBR2:P37173:OID21493:v1	6:32573471:A:G:imp:v1	rs78896800	6	32525473	32557696	A	C	0.000422512	9.65959
TGFBR2:P37173:OID21493:v1	6:32573471:A:G:imp:v1	rs76087961	6	32525501	32557724	A	C	0.000992395	10.5135
TGFBR2:P37173:OID21493:v1	6:32573471:A:G:imp:v1	rs74528572	6	32525502	32557725	G	A	0.000992395	10.5135
TGFBR2:P37173:OID21493:v1	6:32573471:A:G:imp:v1	rs148620529	6	32525509	32557732	A	C	0.00437302	11.9966
TGFBR2:P37173:OID21493:v1	6:32573471:A:G:imp:v1	rs67405590	6	32525542	32557765	T	C	0.000444	9.7092
TGFBR2:P37173:OID21493:v1	6:32573471:A:G:imp:v1	rs72845725	6	32525566	32557789	T	A	0.00213054	11.2775
TGFBR2:P37173:OID21493:v1	6:32573471:A:G:imp:v1	rs74324607	6	32525646	32557869	A	G	0.000501206	9.83039
TGFBR2:P37173:OID21493:v1	6:32573471:A:G:imp:v1	rs72845727	6	32525674	32557897	A	C	0.000404188	9.61526
TGFBR2:P37173:OID21493:v1	6:32573471:A:G:imp:v1	rs34824555	6	32525680	32557903	C	G	0.00219021	11.3051
TGFBR2:P37173:OID21493:v1	6:32573471:A:G:imp:v1	rs78650231	6	32525698	32557921	G	C	0.000249678	9.13355
TGFBR2:P37173:OID21493:v1	6:32573471:A:G:imp:v1	rs184149877	6	32525731	32557954	A	G	0.000546535	9.91697
TGFBR2:P37173:OID21493:v1	6:32573471:A:G:imp:v1	rs540907103	6	32525757	32557980	T	C	0.000915411	10.4328
TGFBR2:P37173:OID21493:v1	6:32573471:A:G:imp:v1	rs559593099	6	32525759	32557982	T	G	0.000571232	9.96117
TGFBR2:P37173:OID21493:v1	6:32573471:A:G:imp:v1	rs553340154	6	32525778	32558001	T	G	0.000234662	9.07112
TGFBR2:P37173:OID21493:v1	6:32573471:A:G:imp:v1	rs140542936	6	32525780	32558003	C	T	0.000734005	10.2119
TGFBR2:P37173:OID21493:v1	6:32573471:A:G:imp:v1	rs192020001	6	32525799	32558022	T	A	0.000651833	10.0932
TGFBR2:P37173:OID21493:v1	6:32573471:A:G:imp:v1	rs575209356	6	32525806	32558029	G	A	0.000240229	9.09496
TGFBR2:P37173:OID21493:v1	6:32573471:A:G:imp:v1	rs545827965	6	32525807	32558030	A	T	0.000274845	9.22958
TGFBR2:P37173:OID21493:v1	6:32573471:A:G:imp:v1	rs182032087	6	32525821	32558044	T	C	0.000601049	10.0121
TGFBR2:P37173:OID21493:v1	6:32573471:A:G:imp:v1	rs573046310	6	32525827	32558050	A	C	0.000600624	10.0113
TGFBR2:P37173:OID21493:v1	6:32573471:A:G:imp:v1	rs541172392	6	32525830	32558053	T	C	0.000600651	10.0114
TGFBR2:P37173:OID21493:v1	6:32573471:A:G:imp:v1	rs559294646	6	32525834	32558057	T	C	0.000880928	10.3944
TGFBR2:P37173:OID21493:v1	6:32573471:A:G:imp:v1	rs190044159	6	32525843	32558066	T	C	0.000608505	10.0244
TGFBR2:P37173:OID21493:v1	6:32573471:A:G:imp:v1	rs184792502	6	32525876	32558099	C	T	0.00065558	10.0989
TGFBR2:P37173:OID21493:v1	6:32573471:A:G:imp:v1	rs186639906	6	32525878	32558101	T	G	0.000631976	10.0622
TGFBR2:P37173:OID21493:v1	6:32573471:A:G:imp:v1	rs191442117	6	32525886	32558109	T	A	0.000550492	9.92419
TGFBR2:P37173:OID21493:v1	6:32573471:A:G:imp:v1	rs556200726	6	32525900	32558123	T	A	0.000352285	9.47781
TGFBR2:P37173:OID21493:v1	6:32573471:A:G:imp:v1	rs181664429	6	32525903	32558126	T	C	0.00062846	10.0566
TGFBR2:P37173:OID21493:v1	6:32573471:A:G:imp:v1	rs146123957	6	32525913	32558136	T	C	0.000708347	10.1763
TGFBR2:P37173:OID21493:v1	6:32573471:A:G:imp:v1	rs185112674	6	32525915	32558138	A	G	0.000708088	10.1759
TGFBR2:P37173:OID21493:v1	6:32573471:A:G:imp:v1	rs111353892	6	32525928	32558151	T	A	0.00059707	10.0054
TGFBR2:P37173:OID21493:v1	6:32573471:A:G:imp:v1	rs191239160	6	32525992	32558215	G	C	0.000394239	9.59033
TGFBR2:P37173:OID21493:v1	6:32573471:A:G:imp:v1	rs534227738	6	32525995	32558218	A	G	0.000343868	9.45363
TGFBR2:P37173:OID21493:v1	6:32573471:A:G:imp:v1	rs186648552	6	32525996	32558219	T	C	0.000270884	9.21506
TGFBR2:P37173:OID21493:v1	6:32573471:A:G:imp:v1	rs114590821	6	32526035	32558258	A	G	0.00043629	9.69168
TGFBR2:P37173:OID21493:v1	6:32573471:A:G:imp:v1	rs558057632	6	32526072	32558295	G	A	0.000645338	10.0832
TGFBR2:P37173:OID21493:v1	6:32573471:A:G:imp:v1	rs188008023	6	32526074	32558297	T	C	0.0005077	9.84327
TGFBR2:P37173:OID21493:v1	6:32573471:A:G:imp:v1	rs192638533	6	32526085	32558308	T	C	0.000505785	9.83949
TGFBR2:P37173:OID21493:v1	6:32573471:A:G:imp:v1	rs115428373	6	32526116	32558339	G	C	0.000525893	9.87847
TGFBR2:P37173:OID21493:v1	6:32573471:A:G:imp:v1	rs139447342	6	32526123	32558346	C	T	0.000397637	9.59892
TGFBR2:P37173:OID21493:v1	6:32573471:A:G:imp:v1	rs189560008	6	32526138	32558361	T	A	0.000717832	10.1896
TGFBR2:P37173:OID21493:v1	6:32573471:A:G:imp:v1	rs180713844	6	32526141	32558364	A	G	0.000554367	9.9312
TGFBR2:P37173:OID21493:v1	6:32573471:A:G:imp:v1	rs527679389	6	32526147	32558370	T	C	0.000680012	10.1355
TGFBR2:P37173:OID21493:v1	6:32573471:A:G:imp:v1	rs549407206	6	32526160	32558383	G	C	0.000525718	9.87814
TGFBR2:P37173:OID21493:v1	6:32573471:A:G:imp:v1	rs567608492	6	32526161	32558384	A	G	0.000535696	9.89694
TGFBR2:P37173:OID21493:v1	6:32573471:A:G:imp:v1	rs569049066	6	32526173	32558396	A	T	0.000389243	9.57758
TGFBR2:P37173:OID21493:v1	6:32573471:A:G:imp:v1	rs539676807	6	32526174	32558397	A	C	0.000389243	9.57758
TGFBR2:P37173:OID21493:v1	6:32573471:A:G:imp:v1	rs557756256	6	32526179	32558402	T	C	0.000379011	9.55094
TGFBR2:P37173:OID21493:v1	6:32573471:A:G:imp:v1	rs573138176	6	32526180	32558403	A	C	0.000389009	9.57698
TGFBR2:P37173:OID21493:v1	6:32573471:A:G:imp:v1	rs572618533	6	32526489	32558712	C	T	0.000547169	9.91813
TGFBR2:P37173:OID21493:v1	6:32573471:A:G:imp:v1	rs116218325	6	32526611	32558834	G	T	0.000362466	9.50631
TGFBR2:P37173:OID21493:v1	6:32573471:A:G:imp:v1	rs201277028	6	32526612	32558835	T	C	0.000362466	9.50631
TGFBR2:P37173:OID21493:v1	6:32573471:A:G:imp:v1	rs77858388	6	32526619	32558842	A	G	0.000362168	9.50548
TGFBR2:P37173:OID21493:v1	6:32573471:A:G:imp:v1	rs72845730	6	32526731	32558954	A	C	0.000296183	9.30435
TGFBR2:P37173:OID21493:v1	6:32573471:A:G:imp:v1	rs73726821	6	32526767	32558990	G	A	0.000315603	9.36786
TGFBR2:P37173:OID21493:v1	6:32573471:A:G:imp:v1	rs36189266	6	32526768	32558991	G	A	0.000283195	9.25951
TGFBR2:P37173:OID21493:v1	6:32573471:A:G:imp:v1	rs538742897	6	32526773	32558996	C	T	0.000276715	9.23636
TGFBR2:P37173:OID21493:v1	6:32573471:A:G:imp:v1	rs115009756	6	32526800	32559023	A	G	0.000248265	9.12787
TGFBR2:P37173:OID21493:v1	6:32573471:A:G:imp:v1	rs115789421	6	32526805	32559028	A	G	0.0003013	9.32148
TGFBR2:P37173:OID21493:v1	6:32573471:A:G:imp:v1	rs116229360	6	32526811	32559034	A	G	0.000298991	9.31379
TGFBR2:P37173:OID21493:v1	6:32573471:A:G:imp:v1	rs115024757	6	32526836	32559059	C	A	0.000293707	9.29596
TGFBR2:P37173:OID21493:v1	6:32573471:A:G:imp:v1	rs530004672	6	32526841	32559064	T	C	0.000282429	9.2568
TGFBR2:P37173:OID21493:v1	6:32573471:A:G:imp:v1	rs67062152	6	32527025	32559248	T	C	0.000244586	9.11294
TGFBR2:P37173:OID21493:v1	6:32573471:A:G:imp:v1	rs72492336	6	32527112	32559335	C	T	0.000264832	9.19247
TGFBR2:P37173:OID21493:v1	6:32573471:A:G:imp:v1	rs79485855	6	32527253	32559476	T	G	0.000495516	9.81898
TGFBR2:P37173:OID21493:v1	6:32573471:A:G:imp:v1	rs73726822	6	32527272	32559495	G	A	0.00027548	9.23189
TGFBR2:P37173:OID21493:v1	6:32573471:A:G:imp:v1	rs71536560	6	32529163	32561386	A	G	0.00136175	10.8299
TGFBR2:P37173:OID21493:v1	6:32573471:A:G:imp:v1	rs72845745	6	32529961	32562184	C	T	0.000947363	10.4671
TGFBR2:P37173:OID21493:v1	6:32573471:A:G:imp:v1	rs184303918	6	32529976	32562199	C	G	0.000986258	10.5073
TGFBR2:P37173:OID21493:v1	6:32573471:A:G:imp:v1	rs78085354	6	32529981	32562204	A	G	0.000988398	10.5095
TGFBR2:P37173:OID21493:v1	6:32573471:A:G:imp:v1	rs112720311	6	32529995	32562218	G	A	0.000936825	10.4559
TGFBR2:P37173:OID21493:v1	6:32573471:A:G:imp:v1	rs115946871	6	32530011	32562234	T	C	0.00117125	10.6792
TGFBR2:P37173:OID21493:v1	6:32573471:A:G:imp:v1	rs115127109	6	32530038	32562261	C	T	0.000796412	10.2935
TGFBR2:P37173:OID21493:v1	6:32573471:A:G:imp:v1	rs72845747	6	32530054	32562277	C	T	0.00080537	10.3047
TGFBR2:P37173:OID21493:v1	6:32573471:A:G:imp:v1	rs72845749	6	32530081	32562304	C	T	0.000794909	10.2916
TGFBR2:P37173:OID21493:v1	6:32573471:A:G:imp:v1	rs72845750	6	32530093	32562316	T	G	0.000794786	10.2914
TGFBR2:P37173:OID21493:v1	6:32573471:A:G:imp:v1	rs80142174	6	32530144	32562367	A	G	0.000871637	10.3837
TGFBR2:P37173:OID21493:v1	6:32573471:A:G:imp:v1	rs76454806	6	32530145	32562368	T	C	0.000871637	10.3837
TGFBR2:P37173:OID21493:v1	6:32573471:A:G:imp:v1	rs115469967	6	32530190	32562413	G	A	0.000940713	10.46
TGFBR2:P37173:OID21493:v1	6:32573471:A:G:imp:v1	rs77340266	6	32530200	32562423	G	A	0.00102404	10.5449
TGFBR2:P37173:OID21493:v1	6:32573471:A:G:imp:v1	rs72845752	6	32530285	32562508	C	T	0.000861741	10.3723
TGFBR2:P37173:OID21493:v1	6:32573471:A:G:imp:v1	rs72845754	6	32530286	32562509	A	G	0.000861741	10.3723
TGFBR2:P37173:OID21493:v1	6:32573471:A:G:imp:v1	rs74201443	6	32530321	32562544	C	G	0.000907239	10.4238
TGFBR2:P37173:OID21493:v1	6:32573471:A:G:imp:v1	rs72845755	6	32530385	32562608	A	G	0.000907885	10.4245
TGFBR2:P37173:OID21493:v1	6:32573471:A:G:imp:v1	rs527678609	6	32530435	32562658	G	A	0.00109524	10.6121
TGFBR2:P37173:OID21493:v1	6:32573471:A:G:imp:v1	rs540951197	6	32530439	32562662	G	C	0.00109518	10.612
TGFBR2:P37173:OID21493:v1	6:32573471:A:G:imp:v1	rs562335725	6	32530443	32562666	G	A	0.00109518	10.612
TGFBR2:P37173:OID21493:v1	6:32573471:A:G:imp:v1	rs115065497	6	32530466	32562689	T	C	0.00104091	10.5612
TGFBR2:P37173:OID21493:v1	6:32573471:A:G:imp:v1	rs189233809	6	32530497	32562720	A	T	0.00107865	10.5968
TGFBR2:P37173:OID21493:v1	6:32573471:A:G:imp:v1	rs193053660	6	32530503	32562726	G	C	0.00104891	10.5689
TGFBR2:P37173:OID21493:v1	6:32573471:A:G:imp:v1	rs566699769	6	32530505	32562728	C	A	0.00104891	10.5689
TGFBR2:P37173:OID21493:v1	6:32573471:A:G:imp:v1	rs533498287	6	32530506	32562729	T	C	0.00104891	10.5689
TGFBR2:P37173:OID21493:v1	6:32573471:A:G:imp:v1	rs72845756	6	32530545	32562768	T	C	0.00113844	10.6508
TGFBR2:P37173:OID21493:v1	6:32573471:A:G:imp:v1	rs72845757	6	32530563	32562786	G	A	0.0011266	10.6403
TGFBR2:P37173:OID21493:v1	6:32573471:A:G:imp:v1	rs112715773	6	32530608	32562831	T	C	0.00111792	10.6326
TGFBR2:P37173:OID21493:v1	6:32573471:A:G:imp:v1	rs112236587	6	32530615	32562838	T	C	0.00111792	10.6326
TGFBR2:P37173:OID21493:v1	6:32573471:A:G:imp:v1	rs112302151	6	32530628	32562851	C	T	0.00110578	10.6217
TGFBR2:P37173:OID21493:v1	6:32573471:A:G:imp:v1	rs149581890	6	32530684	32562907	T	A	0.00060293	10.0152
TGFBR2:P37173:OID21493:v1	6:32573471:A:G:imp:v1	rs199798245	6	32530708	32562931	T	C	0.000582666	9.98099
TGFBR2:P37173:OID21493:v1	6:32573471:A:G:imp:v1	rs200856733	6	32530709	32562932	G	A	0.000582666	9.98099
TGFBR2:P37173:OID21493:v1	6:32573471:A:G:imp:v1	rs572746069	6	32530713	32562936	G	C	0.000582666	9.98099
TGFBR2:P37173:OID21493:v1	6:32573471:A:G:imp:v1	rs543318785	6	32530714	32562937	T	C	0.000583225	9.98195
TGFBR2:P37173:OID21493:v1	6:32573471:A:G:imp:v1	rs185436529	6	32530740	32562963	C	A	0.000620865	10.0445
TGFBR2:P37173:OID21493:v1	6:32573471:A:G:imp:v1	rs532508742	6	32530749	32562972	T	C	0.000623038	10.048
TGFBR2:P37173:OID21493:v1	6:32573471:A:G:imp:v1	rs545154111	6	32530754	32562977	T	C	0.000626268	10.0532
TGFBR2:P37173:OID21493:v1	6:32573471:A:G:imp:v1	rs115774308	6	32530778	32563001	G	T	0.0010968	10.6135
TGFBR2:P37173:OID21493:v1	6:32573471:A:G:imp:v1	rs567265210	6	32530790	32563013	C	T	0.00123203	10.7298
TGFBR2:P37173:OID21493:v1	6:32573471:A:G:imp:v1	rs531336617	6	32530792	32563015	T	C	0.00123203	10.7298
TGFBR2:P37173:OID21493:v1	6:32573471:A:G:imp:v1	rs549516674	6	32530793	32563016	G	A	0.00123203	10.7298
TGFBR2:P37173:OID21493:v1	6:32573471:A:G:imp:v1	rs111769716	6	32530819	32563042	C	G	0.00127406	10.7633
TGFBR2:P37173:OID21493:v1	6:32573471:A:G:imp:v1	rs76666064	6	32530841	32563064	G	C	0.000980382	10.5013
TGFBR2:P37173:OID21493:v1	6:32573471:A:G:imp:v1	rs147315656	6	32530869	32563092	A	T	0.000823344	10.3267
TGFBR2:P37173:OID21493:v1	6:32573471:A:G:imp:v1	rs576810845	6	32530891	32563114	C	T	0.000988039	10.5091
TGFBR2:P37173:OID21493:v1	6:32573471:A:G:imp:v1	rs558696616	6	32530898	32563121	T	C	0.000992075	10.5132
TGFBR2:P37173:OID21493:v1	6:32573471:A:G:imp:v1	rs577240453	6	32530899	32563122	G	T	0.000992075	10.5132
TGFBR2:P37173:OID21493:v1	6:32573471:A:G:imp:v1	rs151297998	6	32530904	32563127	T	C	0.000992873	10.514
TGFBR2:P37173:OID21493:v1	6:32573471:A:G:imp:v1	rs75503609	6	32530929	32563152	G	A	0.00100471	10.5258
TGFBR2:P37173:OID21493:v1	6:32573471:A:G:imp:v1	rs140569663	6	32530944	32563167	G	A	0.00100448	10.5256
TGFBR2:P37173:OID21493:v1	6:32573471:A:G:imp:v1	rs149685121	6	32530946	32563169	T	C	0.00100397	10.5251
TGFBR2:P37173:OID21493:v1	6:32573471:A:G:imp:v1	rs145520715	6	32530952	32563175	C	T	0.00104325	10.5635
TGFBR2:P37173:OID21493:v1	6:32573471:A:G:imp:v1	rs148812784	6	32530954	32563177	T	C	0.00104392	10.5641
TGFBR2:P37173:OID21493:v1	6:32573471:A:G:imp:v1	rs145245177	6	32530955	32563178	G	C	0.00104392	10.5641
TGFBR2:P37173:OID21493:v1	6:32573471:A:G:imp:v1	rs111843909	6	32531043	32563266	C	T	0.000579341	9.97526
TGFBR2:P37173:OID21493:v1	6:32573471:A:G:imp:v1	rs115407919	6	32531056	32563279	A	C	0.000626787	10.054
TGFBR2:P37173:OID21493:v1	6:32573471:A:G:imp:v1	rs115278245	6	32531057	32563280	G	A	0.000626524	10.0536
TGFBR2:P37173:OID21493:v1	6:32573471:A:G:imp:v1	rs570295314	6	32531074	32563297	A	G	0.000568241	9.95592
TGFBR2:P37173:OID21493:v1	6:32573471:A:G:imp:v1	rs537366043	6	32531076	32563299	A	T	0.000568241	9.95592
TGFBR2:P37173:OID21493:v1	6:32573471:A:G:imp:v1	rs111948873	6	32531081	32563304	A	G	0.000570181	9.95933
TGFBR2:P37173:OID21493:v1	6:32573471:A:G:imp:v1	rs113209820	6	32531088	32563311	C	T	0.000638793	10.073
TGFBR2:P37173:OID21493:v1	6:32573471:A:G:imp:v1	rs111342306	6	32531091	32563314	T	C	0.000599206	10.009
TGFBR2:P37173:OID21493:v1	6:32573471:A:G:imp:v1	rs73726834	6	32531111	32563334	T	C	0.000562122	9.94509
TGFBR2:P37173:OID21493:v1	6:32573471:A:G:imp:v1	rs112310670	6	32531136	32563359	T	C	0.000619044	10.0416
TGFBR2:P37173:OID21493:v1	6:32573471:A:G:imp:v1	rs112649230	6	32531140	32563363	A	G	0.000699157	10.1633
TGFBR2:P37173:OID21493:v1	6:32573471:A:G:imp:v1	rs71536568	6	32531151	32563374	G	A	0.00114518	10.6567
TGFBR2:P37173:OID21493:v1	6:32573471:A:G:imp:v1	rs72845758	6	32531178	32563401	T	C	0.00163259	11.0113
TGFBR2:P37173:OID21493:v1	6:32573471:A:G:imp:v1	rs72845759	6	32531182	32563405	A	G	0.00149433	10.9228
TGFBR2:P37173:OID21493:v1	6:32573471:A:G:imp:v1	rs537686051	6	32531213	32563436	C	G	0.0013906	10.8509
TGFBR2:P37173:OID21493:v1	6:32573471:A:G:imp:v1	rs552586675	6	32531215	32563438	T	G	0.0013906	10.8509
TGFBR2:P37173:OID21493:v1	6:32573471:A:G:imp:v1	rs571171259	6	32531218	32563441	A	G	0.00145137	10.8936
TGFBR2:P37173:OID21493:v1	6:32573471:A:G:imp:v1	rs534655111	6	32531220	32563443	A	T	0.00146321	10.9018
TGFBR2:P37173:OID21493:v1	6:32573471:A:G:imp:v1	rs199893280	6	32531226	32563449	A	C	0.00114845	10.6595
TGFBR2:P37173:OID21493:v1	6:32573471:A:G:imp:v1	rs67283303	6	32531253	32563476	C	T	0.00144025	10.8859
TGFBR2:P37173:OID21493:v1	6:32573471:A:G:imp:v1	rs112083186	6	32531320	32563543	T	A	0.00077774	10.2698
TGFBR2:P37173:OID21493:v1	6:32573471:A:G:imp:v1	rs113204386	6	32531339	32563562	A	G	0.000848251	10.3566
TGFBR2:P37173:OID21493:v1	6:32573471:A:G:imp:v1	rs75404103	6	32531348	32563571	T	G	0.000910037	10.4269
TGFBR2:P37173:OID21493:v1	6:32573471:A:G:imp:v1	rs72845768	6	32531377	32563600	T	C	0.000896589	10.412
TGFBR2:P37173:OID21493:v1	6:32573471:A:G:imp:v1	rs72492340	6	32531385	32563608	T	C	0.000897156	10.4126
TGFBR2:P37173:OID21493:v1	6:32573471:A:G:imp:v1	rs113504992	6	32531418	32563641	G	T	0.000785904	10.2802
TGFBR2:P37173:OID21493:v1	6:32573471:A:G:imp:v1	rs143321288	6	32531487	32563710	G	A	0.000525704	9.87811
TGFBR2:P37173:OID21493:v1	6:32573471:A:G:imp:v1	rs146621647	6	32531602	32563825	C	T	0.000779555	10.2721
TGFBR2:P37173:OID21493:v1	6:32573471:A:G:imp:v1	rs139013960	6	32531606	32563829	C	G	0.000600836	10.0117
TGFBR2:P37173:OID21493:v1	6:32573471:A:G:imp:v1	rs72492341	6	32531636	32563859	C	G	0.00074729	10.2298
TGFBR2:P37173:OID21493:v1	6:32573471:A:G:imp:v1	rs114633631	6	32531706	32563929	C	A	0.000981501	10.5025
TGFBR2:P37173:OID21493:v1	6:32573471:A:G:imp:v1	rs139796058	6	32531715	32563938	T	A	0.000775142	10.2664
TGFBR2:P37173:OID21493:v1	6:32573471:A:G:imp:v1	rs556948697	6	32531729	32563952	T	C	0.00063013	10.0593
TGFBR2:P37173:OID21493:v1	6:32573471:A:G:imp:v1	rs151210153	6	32531734	32563957	G	A	0.00112941	10.6428
TGFBR2:P37173:OID21493:v1	6:32573471:A:G:imp:v1	rs545853065	6	32531737	32563960	A	G	0.000745414	10.2273
TGFBR2:P37173:OID21493:v1	6:32573471:A:G:imp:v1	rs563850361	6	32531744	32563967	A	G	0.000957509	10.4777
TGFBR2:P37173:OID21493:v1	6:32573471:A:G:imp:v1	rs373666709	6	32531748	32563971	G	A	0.000969252	10.4899
TGFBR2:P37173:OID21493:v1	6:32573471:A:G:imp:v1	rs80011743	6	32531770	32563993	A	G	0.000688396	10.1477
TGFBR2:P37173:OID21493:v1	6:32573471:A:G:imp:v1	rs78107833	6	32531807	32564030	A	T	0.000708745	10.1769
TGFBR2:P37173:OID21493:v1	6:32573471:A:G:imp:v1	rs201766754	6	32531843	32564066	A	G	0.000696296	10.1591
TGFBR2:P37173:OID21493:v1	6:32573471:A:G:imp:v1	rs114418909	6	32531852	32564075	T	C	0.000683647	10.1408
TGFBR2:P37173:OID21493:v1	6:32573471:A:G:imp:v1	rs116479032	6	32531853	32564076	G	A	0.000683647	10.1408
TGFBR2:P37173:OID21493:v1	6:32573471:A:G:imp:v1	rs201917227	6	32531870	32564093	A	C	0.000673503	10.1259
TGFBR2:P37173:OID21493:v1	6:32573471:A:G:imp:v1	rs566973051	6	32531876	32564099	T	C	0.000672305	10.1241
TGFBR2:P37173:OID21493:v1	6:32573471:A:G:imp:v1	rs142198554	6	32531887	32564110	C	T	0.00068236	10.1389
TGFBR2:P37173:OID21493:v1	6:32573471:A:G:imp:v1	rs546856170	6	32531888	32564111	A	G	0.000689975	10.15
TGFBR2:P37173:OID21493:v1	6:32573471:A:G:imp:v1	rs75019606	6	32531924	32564147	A	C	0.000967417	10.488
TGFBR2:P37173:OID21493:v1	6:32573471:A:G:imp:v1	rs112009323	6	32532001	32564224	T	C	0.000525518	9.87776
TGFBR2:P37173:OID21493:v1	6:32573471:A:G:imp:v1	rs112562347	6	32532004	32564227	C	T	0.000525518	9.87776
TGFBR2:P37173:OID21493:v1	6:32573471:A:G:imp:v1	rs142162694	6	32532071	32564294	C	T	0.000646329	10.0847
TGFBR2:P37173:OID21493:v1	6:32573471:A:G:imp:v1	rs139868705	6	32532075	32564298	C	A	0.000628911	10.0574
TGFBR2:P37173:OID21493:v1	6:32573471:A:G:imp:v1	rs149705942	6	32532078	32564301	T	G	0.00031082	9.35259
TGFBR2:P37173:OID21493:v1	6:32573471:A:G:imp:v1	rs111774342	6	32532112	32564335	C	T	0.000245912	9.11835
TGFBR2:P37173:OID21493:v1	6:32573471:A:G:imp:v1	rs114164335	6	32532128	32564351	T	C	0.00031189	9.35602
TGFBR2:P37173:OID21493:v1	6:32573471:A:G:imp:v1	rs114769669	6	32532149	32564372	G	T	0.000275645	9.23249
TGFBR2:P37173:OID21493:v1	6:32573471:A:G:imp:v1	rs142670190	6	32532172	32564395	C	T	0.000613155	10.032
TGFBR2:P37173:OID21493:v1	6:32573471:A:G:imp:v1	rs142127023	6	32532178	32564401	C	T	0.000612994	10.0317
TGFBR2:P37173:OID21493:v1	6:32573471:A:G:imp:v1	rs144412121	6	32532179	32564402	A	G	0.000613053	10.0318
TGFBR2:P37173:OID21493:v1	6:32573471:A:G:imp:v1	rs533614924	6	32532227	32564450	T	A	0.0011646	10.6735
TGFBR2:P37173:OID21493:v1	6:32573471:A:G:imp:v1	rs114452447	6	32532262	32564485	G	A	0.00107305	10.5916
TGFBR2:P37173:OID21493:v1	6:32573471:A:G:imp:v1	rs78918008	6	32532281	32564504	G	A	0.00115997	10.6695
TGFBR2:P37173:OID21493:v1	6:32573471:A:G:imp:v1	rs371994404	6	32532317	32564540	G	A	0.00128378	10.7709
TGFBR2:P37173:OID21493:v1	6:32573471:A:G:imp:v1	rs138129967	6	32532324	32564547	G	C	0.00132073	10.7993
TGFBR2:P37173:OID21493:v1	6:32573471:A:G:imp:v1	rs543107154	6	32532351	32564574	T	C	0.00118229	10.6886
TGFBR2:P37173:OID21493:v1	6:32573471:A:G:imp:v1	rs561232678	6	32532352	32564575	G	A	0.00118229	10.6886
TGFBR2:P37173:OID21493:v1	6:32573471:A:G:imp:v1	rs569119670	6	32532359	32564582	T	C	0.00123646	10.7334
TGFBR2:P37173:OID21493:v1	6:32573471:A:G:imp:v1	rs66754072	6	32532402	32564625	G	A	0.000612633	10.0311
TGFBR2:P37173:OID21493:v1	6:32573471:A:G:imp:v1	rs112501266	6	32532428	32564651	A	C	0.000609766	10.0264
TGFBR2:P37173:OID21493:v1	6:32573471:A:G:imp:v1	rs111749494	6	32532432	32564655	T	A	0.000609766	10.0264
TGFBR2:P37173:OID21493:v1	6:32573471:A:G:imp:v1	rs72492344	6	32532494	32564717	G	A	0.000671749	10.1233
TGFBR2:P37173:OID21493:v1	6:32573471:A:G:imp:v1	rs113369856	6	32532508	32564731	G	A	0.000277148	9.23792
TGFBR2:P37173:OID21493:v1	6:32573471:A:G:imp:v1	rs572428148	6	32532532	32564755	A	C	0.000764964	10.2532
TGFBR2:P37173:OID21493:v1	6:32573471:A:G:imp:v1	rs543093016	6	32532533	32564756	T	A	0.00111471	10.6297
TGFBR2:P37173:OID21493:v1	6:32573471:A:G:imp:v1	rs114435848	6	32532546	32564769	C	T	0.000801185	10.2995
TGFBR2:P37173:OID21493:v1	6:32573471:A:G:imp:v1	rs116640755	6	32532556	32564779	G	T	0.000554001	9.93054
TGFBR2:P37173:OID21493:v1	6:32573471:A:G:imp:v1	rs116335331	6	32532577	32564800	C	T	0.000739051	10.2187
TGFBR2:P37173:OID21493:v1	6:32573471:A:G:imp:v1	rs115623335	6	32532578	32564801	A	G	0.000529599	9.8855
TGFBR2:P37173:OID21493:v1	6:32573471:A:G:imp:v1	rs67011649	6	32532599	32564822	A	G	0.000845725	10.3536
TGFBR2:P37173:OID21493:v1	6:32573471:A:G:imp:v1	rs72492345	6	32532615	32564838	T	C	0.000433726	9.68579
TGFBR2:P37173:OID21493:v1	6:32573471:A:G:imp:v1	rs114106672	6	32532692	32564915	G	A	0.000529061	9.88448
TGFBR2:P37173:OID21493:v1	6:32573471:A:G:imp:v1	rs113573823	6	32532719	32564942	G	C	0.000471325	9.76892
TGFBR2:P37173:OID21493:v1	6:32573471:A:G:imp:v1	rs111383925	6	32532741	32564964	T	C	0.000522826	9.87262
TGFBR2:P37173:OID21493:v1	6:32573471:A:G:imp:v1	rs111566749	6	32532746	32564969	G	A	0.000521675	9.87042
TGFBR2:P37173:OID21493:v1	6:32573471:A:G:imp:v1	rs68146539	6	32532928	32565151	A	C	0.000482597	9.79255
TGFBR2:P37173:OID21493:v1	6:32573471:A:G:imp:v1	rs72657675	6	32532955	32565178	A	G	0.000546851	9.91755
TGFBR2:P37173:OID21493:v1	6:32573471:A:G:imp:v1	rs374264352	6	32532969	32565192	C	A	0.000659704	10.1052
TGFBR2:P37173:OID21493:v1	6:32573471:A:G:imp:v1	rs560693076	6	32532972	32565195	G	C	0.000660621	10.1066
TGFBR2:P37173:OID21493:v1	6:32573471:A:G:imp:v1	rs370864292	6	32532975	32565198	C	A	0.0010139	10.5349
TGFBR2:P37173:OID21493:v1	6:32573471:A:G:imp:v1	rs114905947	6	32533016	32565239	G	C	0.000785308	10.2794
TGFBR2:P37173:OID21493:v1	6:32573471:A:G:imp:v1	rs73726842	6	32533029	32565252	G	A	0.000784574	10.2785
TGFBR2:P37173:OID21493:v1	6:32573471:A:G:imp:v1	rs73726843	6	32533042	32565265	G	C	0.000762516	10.25
TGFBR2:P37173:OID21493:v1	6:32573471:A:G:imp:v1	rs112882980	6	32533222	32565445	G	C	0.000332392	9.41968
TGFBR2:P37173:OID21493:v1	6:32573471:A:G:imp:v1	rs113655203	6	32533247	32565470	C	T	0.000435217	9.68921
TGFBR2:P37173:OID21493:v1	6:32573471:A:G:imp:v1	rs146280841	6	32533291	32565514	T	A	0.000550662	9.92449
TGFBR2:P37173:OID21493:v1	6:32573471:A:G:imp:v1	rs148731245	6	32533293	32565516	T	C	0.000563627	9.94776
TGFBR2:P37173:OID21493:v1	6:32573471:A:G:imp:v1	rs141124032	6	32533299	32565522	A	G	0.000551077	9.92525
TGFBR2:P37173:OID21493:v1	6:32573471:A:G:imp:v1	rs111290332	6	32533327	32565550	G	A	0.000551783	9.92653
TGFBR2:P37173:OID21493:v1	6:32573471:A:G:imp:v1	rs111548649	6	32533365	32565588	A	G	0.000930474	10.4491
TGFBR2:P37173:OID21493:v1	6:32573471:A:G:imp:v1	rs113737511	6	32533392	32565615	A	G	0.00083693	10.3431
TGFBR2:P37173:OID21493:v1	6:32573471:A:G:imp:v1	rs112719175	6	32533401	32565624	C	T	0.000822248	10.3254
TGFBR2:P37173:OID21493:v1	6:32573471:A:G:imp:v1	rs541088090	6	32533411	32565634	G	T	0.000815328	10.317
TGFBR2:P37173:OID21493:v1	6:32573471:A:G:imp:v1	rs139128138	6	32533420	32565643	T	G	0.000824666	10.3284
TGFBR2:P37173:OID21493:v1	6:32573471:A:G:imp:v1	rs149932905	6	32533421	32565644	A	G	0.000795844	10.2928
TGFBR2:P37173:OID21493:v1	6:32573471:A:G:imp:v1	rs552472567	6	32533447	32565670	A	C	0.000987264	10.5083
TGFBR2:P37173:OID21493:v1	6:32573471:A:G:imp:v1	rs570478088	6	32533448	32565671	G	A	0.000988582	10.5096
TGFBR2:P37173:OID21493:v1	6:32573471:A:G:imp:v1	rs115277180	6	32533468	32565691	T	C	0.00130023	10.7837
TGFBR2:P37173:OID21493:v1	6:32573471:A:G:imp:v1	rs148743468	6	32533479	32565702	T	C	0.00130199	10.785
TGFBR2:P37173:OID21493:v1	6:32573471:A:G:imp:v1	rs143742917	6	32533480	32565703	G	A	0.00130198	10.785
TGFBR2:P37173:OID21493:v1	6:32573471:A:G:imp:v1	rs146783438	6	32533483	32565706	C	A	0.00130199	10.785
TGFBR2:P37173:OID21493:v1	6:32573471:A:G:imp:v1	rs77814554	6	32533509	32565732	T	C	0.0012953	10.7799
TGFBR2:P37173:OID21493:v1	6:32573471:A:G:imp:v1	rs77178107	6	32533511	32565734	A	C	0.00129463	10.7794
TGFBR2:P37173:OID21493:v1	6:32573471:A:G:imp:v1	rs182767311	6	32533523	32565746	T	C	0.00114783	10.659
TGFBR2:P37173:OID21493:v1	6:32573471:A:G:imp:v1	rs193192981	6	32533553	32565776	A	G	0.000689739	10.1497
TGFBR2:P37173:OID21493:v1	6:32573471:A:G:imp:v1	rs113042858	6	32533666	32565889	C	T	0.000507342	9.84256
TGFBR2:P37173:OID21493:v1	6:32573471:A:G:imp:v1	rs111338570	6	32533670	32565893	T	C	0.000507342	9.84256
TGFBR2:P37173:OID21493:v1	6:32573471:A:G:imp:v1	rs138912409	6	32533684	32565907	C	A	0.000479781	9.7867
TGFBR2:P37173:OID21493:v1	6:32573471:A:G:imp:v1	rs143506542	6	32533686	32565909	G	T	0.000479767	9.78667
TGFBR2:P37173:OID21493:v1	6:32573471:A:G:imp:v1	rs145896370	6	32533718	32565941	C	A	0.000712062	10.1815
TGFBR2:P37173:OID21493:v1	6:32573471:A:G:imp:v1	rs188327097	6	32533734	32565957	T	A	0.00096089	10.4812
TGFBR2:P37173:OID21493:v1	6:32573471:A:G:imp:v1	rs183667786	6	32533749	32565972	T	C	0.00092337	10.4414
TGFBR2:P37173:OID21493:v1	6:32573471:A:G:imp:v1	rs558887953	6	32533750	32565973	G	A	0.00092337	10.4414
TGFBR2:P37173:OID21493:v1	6:32573471:A:G:imp:v1	rs552961071	6	32533756	32565979	C	T	0.000912218	10.4293
TGFBR2:P37173:OID21493:v1	6:32573471:A:G:imp:v1	rs574369672	6	32533757	32565980	A	G	0.00115118	10.6619
TGFBR2:P37173:OID21493:v1	6:32573471:A:G:imp:v1	rs541874222	6	32533761	32565984	T	G	0.00120291	10.7059
TGFBR2:P37173:OID21493:v1	6:32573471:A:G:imp:v1	rs563246799	6	32533766	32565989	A	C	0.00134062	10.8143
TGFBR2:P37173:OID21493:v1	6:32573471:A:G:imp:v1	rs575744181	6	32533771	32565994	G	A	0.00134315	10.8162
TGFBR2:P37173:OID21493:v1	6:32573471:A:G:imp:v1	rs369369329	6	32533784	32566007	T	C	0.00134747	10.8194
TGFBR2:P37173:OID21493:v1	6:32573471:A:G:imp:v1	rs528792740	6	32533803	32566026	A	G	0.00153657	10.9507
TGFBR2:P37173:OID21493:v1	6:32573471:A:G:imp:v1	rs546913114	6	32533805	32566028	A	T	0.00153826	10.9518
TGFBR2:P37173:OID21493:v1	6:32573471:A:G:imp:v1	rs562082330	6	32533812	32566035	A	G	0.00151257	10.9349
TGFBR2:P37173:OID21493:v1	6:32573471:A:G:imp:v1	rs551009500	6	32533836	32566059	C	T	0.00176892	11.0915
TGFBR2:P37173:OID21493:v1	6:32573471:A:G:imp:v1	rs569299936	6	32533837	32566060	G	A	0.00176892	11.0915
TGFBR2:P37173:OID21493:v1	6:32573471:A:G:imp:v1	rs111529629	6	32533843	32566066	A	G	0.0019444	11.1861
TGFBR2:P37173:OID21493:v1	6:32573471:A:G:imp:v1	rs112479577	6	32533856	32566079	C	A	0.00151928	10.9394
TGFBR2:P37173:OID21493:v1	6:32573471:A:G:imp:v1	rs188265524	6	32533903	32566126	A	G	0.000513563	9.85474
TGFBR2:P37173:OID21493:v1	6:32573471:A:G:imp:v1	rs181190479	6	32533905	32566128	A	G	0.000513563	9.85474
TGFBR2:P37173:OID21493:v1	6:32573471:A:G:imp:v1	rs145219524	6	32533964	32566187	A	T	0.000391514	9.58339
TGFBR2:P37173:OID21493:v1	6:32573471:A:G:imp:v1	rs189832895	6	32533972	32566195	C	T	0.000391633	9.58369
TGFBR2:P37173:OID21493:v1	6:32573471:A:G:imp:v1	rs575033700	6	32533973	32566196	C	T	0.000391633	9.58369
TGFBR2:P37173:OID21493:v1	6:32573471:A:G:imp:v1	rs181939518	6	32533977	32566200	T	C	0.000327532	9.40495
TGFBR2:P37173:OID21493:v1	6:32573471:A:G:imp:v1	rs187085470	6	32533998	32566221	T	G	0.000377418	9.54672
TGFBR2:P37173:OID21493:v1	6:32573471:A:G:imp:v1	rs116299701	6	32534068	32566291	G	A	0.000467483	9.76073
TGFBR2:P37173:OID21493:v1	6:32573471:A:G:imp:v1	rs137953098	6	32534097	32566320	T	C	0.000593704	9.99976
TGFBR2:P37173:OID21493:v1	6:32573471:A:G:imp:v1	rs573056492	6	32534265	32566488	T	C	0.000914619	10.4319
TGFBR2:P37173:OID21493:v1	6:32573471:A:G:imp:v1	rs540520708	6	32534266	32566489	G	A	0.000914619	10.4319
TGFBR2:P37173:OID21493:v1	6:32573471:A:G:imp:v1	rs142891616	6	32534325	32566548	C	T	0.00108771	10.6052
TGFBR2:P37173:OID21493:v1	6:32573471:A:G:imp:v1	rs544574563	6	32534337	32566560	A	G	0.00107786	10.5961
TGFBR2:P37173:OID21493:v1	6:32573471:A:G:imp:v1	rs115018431	6	32534360	32566583	A	T	0.000271997	9.21915
TGFBR2:P37173:OID21493:v1	6:32573471:A:G:imp:v1	rs62405649	6	32534491	32566714	G	A	0.00108579	10.6034
TGFBR2:P37173:OID21493:v1	6:32573471:A:G:imp:v1	rs201947932	6	32534556	32566779	A	T	0.000808451	10.3085
TGFBR2:P37173:OID21493:v1	6:32573471:A:G:imp:v1	rs116180191	6	32534588	32566811	T	A	0.000713381	10.1834
TGFBR2:P37173:OID21493:v1	6:32573471:A:G:imp:v1	rs115022629	6	32534590	32566813	A	G	0.000607353	10.0225
TGFBR2:P37173:OID21493:v1	6:32573471:A:G:imp:v1	rs77087101	6	32534605	32566828	A	G	0.000602784	10.0149
TGFBR2:P37173:OID21493:v1	6:32573471:A:G:imp:v1	rs73397495	6	32534640	32566863	T	C	0.000437241	9.69384
TGFBR2:P37173:OID21493:v1	6:32573471:A:G:imp:v1	rs142142101	6	32534657	32566880	T	G	0.000419736	9.65298
TGFBR2:P37173:OID21493:v1	6:32573471:A:G:imp:v1	rs114328264	6	32534675	32566898	C	T	0.000407977	9.62456
TGFBR2:P37173:OID21493:v1	6:32573471:A:G:imp:v1	rs112114145	6	32535188	32567411	A	G	0.0004804	9.788
TGFBR2:P37173:OID21493:v1	6:32573471:A:G:imp:v1	rs185231254	6	32535257	32567480	A	G	0.000292173	9.29072
TGFBR2:P37173:OID21493:v1	6:32573471:A:G:imp:v1	rs77117066	6	32535516	32567739	C	T	0.00046367	9.75255
TGFBR2:P37173:OID21493:v1	6:32573471:A:G:imp:v1	rs372568767	6	32535570	32567793	C	G	0.000461926	9.74878
TGFBR2:P37173:OID21493:v1	6:32573471:A:G:imp:v1	rs536237965	6	32535621	32567844	C	T	0.000485376	9.7983
TGFBR2:P37173:OID21493:v1	6:32573471:A:G:imp:v1	rs569972115	6	32535638	32567861	G	A	0.000810638	10.3112
TGFBR2:P37173:OID21493:v1	6:32573471:A:G:imp:v1	rs373289038	6	32535643	32567866	T	A	0.000634224	10.0658
TGFBR2:P37173:OID21493:v1	6:32573471:A:G:imp:v1	rs376459798	6	32535644	32567867	C	A	0.000634224	10.0658
TGFBR2:P37173:OID21493:v1	6:32573471:A:G:imp:v1	rs370779031	6	32535688	32567911	G	A	0.000524764	9.87631
TGFBR2:P37173:OID21493:v1	6:32573471:A:G:imp:v1	rs375377896	6	32535693	32567916	G	A	0.00052477	9.87633
TGFBR2:P37173:OID21493:v1	6:32573471:A:G:imp:v1	rs542233442	6	32535702	32567925	T	A	0.000528712	9.88381
TGFBR2:P37173:OID21493:v1	6:32573471:A:G:imp:v1	rs560908329	6	32535706	32567929	A	G	0.000548718	9.92095
TGFBR2:P37173:OID21493:v1	6:32573471:A:G:imp:v1	rs367997563	6	32535716	32567939	T	C	0.000549112	9.92167
TGFBR2:P37173:OID21493:v1	6:32573471:A:G:imp:v1	rs35479797	6	32535900	32568123	C	T	0.00165532	11.0251
TGFBR2:P37173:OID21493:v1	6:32573471:A:G:imp:v1	rs140993369	6	32535968	32568191	G	A	0.000956856	10.477
TGFBR2:P37173:OID21493:v1	6:32573471:A:G:imp:v1	rs538439966	6	32536033	32568256	T	A	0.000626688	10.0538
TGFBR2:P37173:OID21493:v1	6:32573471:A:G:imp:v1	rs553961126	6	32536034	32568257	A	C	0.000626688	10.0538
TGFBR2:P37173:OID21493:v1	6:32573471:A:G:imp:v1	rs572166536	6	32536035	32568258	T	C	0.000626688	10.0538
TGFBR2:P37173:OID21493:v1	6:32573471:A:G:imp:v1	rs141563474	6	32536045	32568268	T	C	0.000682775	10.1395
TGFBR2:P37173:OID21493:v1	6:32573471:A:G:imp:v1	rs190321460	6	32536065	32568288	G	T	0.000836381	10.3425
TGFBR2:P37173:OID21493:v1	6:32573471:A:G:imp:v1	rs182968054	6	32536067	32568290	T	C	0.000837984	10.3444
TGFBR2:P37173:OID21493:v1	6:32573471:A:G:imp:v1	rs138253052	6	32536103	32568326	C	A	0.000953339	10.4733
TGFBR2:P37173:OID21493:v1	6:32573471:A:G:imp:v1	rs377599643	6	32536107	32568330	C	T	0.000415995	9.64405
TGFBR2:P37173:OID21493:v1	6:32573471:A:G:imp:v1	rs144064415	6	32536140	32568363	C	T	0.000228192	9.04355
TGFBR2:P37173:OID21493:v1	6:32573471:A:G:imp:v1	rs115232480	6	32536206	32568429	A	G	0.000300833	9.31992
TGFBR2:P37173:OID21493:v1	6:32573471:A:G:imp:v1	rs34559116	6	32536304	32568527	T	A	0.00044181	9.70426
TGFBR2:P37173:OID21493:v1	6:32573471:A:G:imp:v1	rs34966632	6	32536306	32568529	A	G	0.000518442	9.86419
TGFBR2:P37173:OID21493:v1	6:32573471:A:G:imp:v1	rs35255303	6	32536356	32568579	G	A	0.00102776	10.5485
TGFBR2:P37173:OID21493:v1	6:32573471:A:G:imp:v1	rs112940468	6	32536389	32568612	G	C	0.000504451	9.83685
TGFBR2:P37173:OID21493:v1	6:32573471:A:G:imp:v1	rs34596578	6	32536450	32568673	G	A	0.000463914	9.75308
TGFBR2:P37173:OID21493:v1	6:32573471:A:G:imp:v1	rs144578241	6	32536479	32568702	G	A	0.000276591	9.2359
TGFBR2:P37173:OID21493:v1	6:32573471:A:G:imp:v1	rs575449137	6	32536491	32568714	G	A	0.000319495	9.3801
TGFBR2:P37173:OID21493:v1	6:32573471:A:G:imp:v1	rs145319447	6	32536492	32568715	T	C	0.000682528	10.1392
TGFBR2:P37173:OID21493:v1	6:32573471:A:G:imp:v1	rs147611303	6	32536497	32568720	G	A	0.000708624	10.1767
TGFBR2:P37173:OID21493:v1	6:32573471:A:G:imp:v1	rs140527559	6	32536500	32568723	A	G	0.000732154	10.2094
TGFBR2:P37173:OID21493:v1	6:32573471:A:G:imp:v1	rs540304678	6	32536503	32568726	A	C	0.000325084	9.39744
TGFBR2:P37173:OID21493:v1	6:32573471:A:G:imp:v1	rs71538523	6	32536504	32568727	A	G	0.000584635	9.98436
TGFBR2:P37173:OID21493:v1	6:32573471:A:G:imp:v1	rs112013291	6	32536551	32568774	G	A	0.000495416	9.81876
TGFBR2:P37173:OID21493:v1	6:32573471:A:G:imp:v1	rs71538524	6	32536592	32568815	G	A	0.00103821	10.5586
TGFBR2:P37173:OID21493:v1	6:32573471:A:G:imp:v1	rs71538525	6	32536630	32568853	A	G	0.000785796	10.2801
TGFBR2:P37173:OID21493:v1	6:32573471:A:G:imp:v1	rs145177101	6	32536632	32568855	A	G	0.00052093	9.86898
TGFBR2:P37173:OID21493:v1	6:32573471:A:G:imp:v1	rs138940568	6	32536635	32568858	C	T	0.000543246	9.91093
TGFBR2:P37173:OID21493:v1	6:32573471:A:G:imp:v1	rs115980757	6	32536914	32569137	A	C	0.00101317	10.5342
TGFBR2:P37173:OID21493:v1	6:32573471:A:G:imp:v1	rs116152468	6	32536921	32569144	C	T	0.00186172	11.1426
TGFBR2:P37173:OID21493:v1	6:32573471:A:G:imp:v1	rs116465569	6	32536986	32569209	T	C	0.000717194	10.1887
TGFBR2:P37173:OID21493:v1	6:32573471:A:G:imp:v1	rs114170927	6	32537028	32569251	C	T	0.00135119	10.8221
TGFBR2:P37173:OID21493:v1	6:32573471:A:G:imp:v1	rs114553448	6	32537139	32569362	A	C	0.000771378	10.2616
TGFBR2:P37173:OID21493:v1	6:32573471:A:G:imp:v1	rs116006560	6	32537193	32569416	G	A	0.000706636	10.1739
TGFBR2:P37173:OID21493:v1	6:32573471:A:G:imp:v1	rs150720930	6	32537212	32569435	T	A	0.0015077	10.9317
TGFBR2:P37173:OID21493:v1	6:32573471:A:G:imp:v1	rs200947640	6	32537456	32569679	A	G	0.000483854	9.79516
TGFBR2:P37173:OID21493:v1	6:32573471:A:G:imp:v1	rs149318044	6	32537511	32569734	G	C	0.0014177	10.8702
TGFBR2:P37173:OID21493:v1	6:32573471:A:G:imp:v1	rs73726847	6	32537646	32569869	C	T	0.000605761	10.0199
TGFBR2:P37173:OID21493:v1	6:32573471:A:G:imp:v1	rs115351077	6	32537900	32570123	A	G	0.000880488	10.3939
TGFBR2:P37173:OID21493:v1	6:32573471:A:G:imp:v1	rs116504658	6	32537906	32570129	A	T	0.000261863	9.1812
TGFBR2:P37173:OID21493:v1	6:32573471:A:G:imp:v1	rs116116272	6	32537911	32570134	G	T	0.000500742	9.82947
TGFBR2:P37173:OID21493:v1	6:32573471:A:G:imp:v1	rs113947393	6	32537950	32570173	C	T	0.000588459	9.99088
TGFBR2:P37173:OID21493:v1	6:32573471:A:G:imp:v1	rs201648725	6	32538024	32570247	T	C	0.000239367	9.09137
TGFBR2:P37173:OID21493:v1	6:32573471:A:G:imp:v1	rs115176251	6	32538129	32570352	G	T	0.000356961	9.491
TGFBR2:P37173:OID21493:v1	6:32573471:A:G:imp:v1	rs75202782	6	32538419	32570642	A	G	0.000488758	9.80524
TGFBR2:P37173:OID21493:v1	6:32573471:A:G:imp:v1	rs72847627	6	32538512	32570735	A	G	0.000267356	9.20196
TGFBR2:P37173:OID21493:v1	6:32573471:A:G:imp:v1	rs116555998	6	32538590	32570813	T	C	0.000610947	10.0284
TGFBR2:P37173:OID21493:v1	6:32573471:A:G:imp:v1	rs115965987	6	32538598	32570821	G	A	0.000611223	10.0288
TGFBR2:P37173:OID21493:v1	6:32573471:A:G:imp:v1	rs66820138	6	32538659	32570882	C	T	0.000243904	9.11015
TGFBR2:P37173:OID21493:v1	6:32573471:A:G:imp:v1	rs111976080	6	32538814	32571037	T	C	0.000398393	9.60081
TGFBR2:P37173:OID21493:v1	6:32573471:A:G:imp:v1	rs73399473	6	32538959	32571182	C	G	0.000320635	9.38368
TGFBR2:P37173:OID21493:v1	6:32573471:A:G:imp:v1	rs66859861	6	32539012	32571235	T	C	0.00764274	12.5549
TGFBR2:P37173:OID21493:v1	6:32573471:A:G:imp:v1	rs9269269	6	32539055	32571278	G	C	0.00032791	9.4061
TGFBR2:P37173:OID21493:v1	6:32573471:A:G:imp:v1	rs9269272	6	32539114	32571337	G	A	0.000314358	9.36389
TGFBR2:P37173:OID21493:v1	6:32573471:A:G:imp:v1	rs9269274	6	32539170	32571393	T	C	0.000296704	9.30609
TGFBR2:P37173:OID21493:v1	6:32573471:A:G:imp:v1	rs9269275	6	32539172	32571395	A	G	0.000296704	9.30609
TGFBR2:P37173:OID21493:v1	6:32573471:A:G:imp:v1	rs9269280	6	32539279	32571502	T	C	0.000320266	9.38251
TGFBR2:P37173:OID21493:v1	6:32573471:A:G:imp:v1	rs9269281	6	32539309	32571532	G	A	0.000282373	9.25659
TGFBR2:P37173:OID21493:v1	6:32573471:A:G:imp:v1	rs9269282	6	32539339	32571562	A	G	0.000975224	10.496
TGFBR2:P37173:OID21493:v1	6:32573471:A:G:imp:v1	rs9269283	6	32539355	32571578	G	T	0.00113319	10.6462
TGFBR2:P37173:OID21493:v1	6:32573471:A:G:imp:v1	rs9269284	6	32539381	32571604	A	G	0.000305673	9.33587
TGFBR2:P37173:OID21493:v1	6:32573471:A:G:imp:v1	rs9269286	6	32539396	32571619	G	A	0.000445954	9.71358
TGFBR2:P37173:OID21493:v1	6:32573471:A:G:imp:v1	rs9269288	6	32539408	32571631	G	A	0.000325646	9.39917
TGFBR2:P37173:OID21493:v1	6:32573471:A:G:imp:v1	rs9269290	6	32539424	32571647	A	C	0.00110777	10.6235
TGFBR2:P37173:OID21493:v1	6:32573471:A:G:imp:v1	rs9269292	6	32539450	32571673	C	T	0.000248625	9.12928
TGFBR2:P37173:OID21493:v1	6:32573471:A:G:imp:v1	rs9269303	6	32539581	32571804	T	G	0.00116875	10.6771
TGFBR2:P37173:OID21493:v1	6:32573471:A:G:imp:v1	rs9269306	6	32539590	32571813	A	G	0.00115934	10.669
TGFBR2:P37173:OID21493:v1	6:32573471:A:G:imp:v1	rs9269309	6	32539625	32571848	T	C	0.00098791	10.509
TGFBR2:P37173:OID21493:v1	6:32573471:A:G:imp:v1	rs9269310	6	32539628	32571851	G	A	0.00204422	11.2361
TGFBR2:P37173:OID21493:v1	6:32573471:A:G:imp:v1	rs9269311	6	32539654	32571877	G	C	0.00160861	10.9965
TGFBR2:P37173:OID21493:v1	6:32573471:A:G:imp:v1	rs9269314	6	32539715	32571938	A	G	0.000577062	9.9713
TGFBR2:P37173:OID21493:v1	6:32573471:A:G:imp:v1	rs9269315	6	32539719	32571942	G	C	0.00108992	10.6072
TGFBR2:P37173:OID21493:v1	6:32573471:A:G:imp:v1	rs9269329	6	32540041	32572264	T	C	0.000605103	10.0188
TGFBR2:P37173:OID21493:v1	6:32573471:A:G:imp:v1	rs9269336	6	32540285	32572508	G	A	0.000681411	10.1375
TGFBR2:P37173:OID21493:v1	6:32573471:A:G:imp:v1	rs9269339	6	32540331	32572554	G	A	0.000866852	10.3782
TGFBR2:P37173:OID21493:v1	6:32573471:A:G:imp:v1	rs9269341	6	32540371	32572594	T	A	0.00079788	10.2953
TGFBR2:P37173:OID21493:v1	6:32573471:A:G:imp:v1	rs9269344	6	32540395	32572618	A	G	0.000717388	10.189
TGFBR2:P37173:OID21493:v1	6:32573471:A:G:imp:v1	rs9269345	6	32540397	32572620	G	A	0.000734843	10.213
TGFBR2:P37173:OID21493:v1	6:32573471:A:G:imp:v1	rs9269348	6	32540474	32572697	C	T	0.000600021	10.0103
TGFBR2:P37173:OID21493:v1	6:32573471:A:G:imp:v1	rs9269351	6	32540551	32572774	G	C	0.000863508	10.3744
TGFBR2:P37173:OID21493:v1	6:32573471:A:G:imp:v1	rs9269352	6	32540552	32572775	T	C	0.000863508	10.3744
TGFBR2:P37173:OID21493:v1	6:32573471:A:G:imp:v1	rs9269353	6	32540568	32572791	C	T	0.000716173	10.1873
TGFBR2:P37173:OID21493:v1	6:32573471:A:G:imp:v1	rs200623105	6	32540757	32572980	G	C	0.00167571	11.0374
TGFBR2:P37173:OID21493:v1	6:32573471:A:G:imp:v1	rs9269369	6	32540777	32573000	G	T	0.00148155	10.9142
TGFBR2:P37173:OID21493:v1	6:32573471:A:G:imp:v1	rs9269370	6	32540784	32573007	C	T	0.00148155	10.9142
TGFBR2:P37173:OID21493:v1	6:32573471:A:G:imp:v1	rs9269374	6	32540876	32573099	G	T	0.000962149	10.4825
TGFBR2:P37173:OID21493:v1	6:32573471:A:G:imp:v1	rs9269375	6	32540883	32573106	A	G	0.000913844	10.431
TGFBR2:P37173:OID21493:v1	6:32573471:A:G:imp:v1	rs9269376	6	32540897	32573120	A	T	0.00106787	10.5868
TGFBR2:P37173:OID21493:v1	6:32573471:A:G:imp:v1	rs9269380	6	32540922	32573145	A	G	0.000711596	10.1809
TGFBR2:P37173:OID21493:v1	6:32573471:A:G:imp:v1	rs9269381	6	32540927	32573150	T	C	0.000371893	9.53198
TGFBR2:P37173:OID21493:v1	6:32573471:A:G:imp:v1	rs9269385	6	32541036	32573259	C	T	0.000809111	10.3093
TGFBR2:P37173:OID21493:v1	6:32573471:A:G:imp:v1	rs9269389	6	32541106	32573329	C	T	0.000865298	10.3765
TGFBR2:P37173:OID21493:v1	6:32573471:A:G:imp:v1	rs9269390	6	32541123	32573346	C	T	0.000614796	10.0347
TGFBR2:P37173:OID21493:v1	6:32573471:A:G:imp:v1	rs9269391	6	32541128	32573351	G	C	0.00086281	10.3736
TGFBR2:P37173:OID21493:v1	6:32573471:A:G:imp:v1	rs9269394	6	32541275	32573498	C	T	0.000534591	9.89488
TGFBR2:P37173:OID21493:v1	6:32573471:A:G:imp:v1	rs9269395	6	32541282	32573505	T	G	0.000733312	10.2109
TGFBR2:P37173:OID21493:v1	6:32573471:A:G:imp:v1	rs9269399	6	32541300	32573523	G	C	0.00060058	10.0113
TGFBR2:P37173:OID21493:v1	6:32573471:A:G:imp:v1	rs9269405	6	32541348	32573571	A	C	0.000535971	9.89746
TGFBR2:P37173:OID21493:v1	6:32573471:A:G:imp:v1	rs9269407	6	32541376	32573599	T	G	0.000548898	9.92129
TGFBR2:P37173:OID21493:v1	6:32573471:A:G:imp:v1	rs9269409	6	32541426	32573649	G	C	0.00061093	10.0284
TGFBR2:P37173:OID21493:v1	6:32573471:A:G:imp:v1	rs9269427	6	32541581	32573804	T	C	0.000717997	10.1898
TGFBR2:P37173:OID21493:v1	6:32573471:A:G:imp:v1	rs9269431	6	32541655	32573878	C	A	0.000721281	10.1944
TGFBR2:P37173:OID21493:v1	6:32573471:A:G:imp:v1	rs9269439	6	32541898	32574121	C	G	0.000490301	9.80839
TGFBR2:P37173:OID21493:v1	6:32573471:A:G:imp:v1	rs9269454	6	32542086	32574309	A	T	0.000556355	9.93478
TGFBR2:P37173:OID21493:v1	6:32573471:A:G:imp:v1	rs9269461	6	32542161	32574384	C	T	0.000588172	9.9904
TGFBR2:P37173:OID21493:v1	6:32573471:A:G:imp:v1	rs9269470	6	32542305	32574528	G	T	0.000395407	9.59329
TGFBR2:P37173:OID21493:v1	6:32573471:A:G:imp:v1	rs9269471	6	32542322	32574545	A	G	0.000399722	9.60414
TGFBR2:P37173:OID21493:v1	6:32573471:A:G:imp:v1	rs9269476	6	32542501	32574724	T	A	0.000342938	9.45093
TGFBR2:P37173:OID21493:v1	6:32573471:A:G:imp:v1	rs9269478	6	32542551	32574774	G	T	0.000396025	9.59485
TGFBR2:P37173:OID21493:v1	6:32573471:A:G:imp:v1	rs9269480	6	32542568	32574791	T	C	0.000396025	9.59485
TGFBR2:P37173:OID21493:v1	6:32573471:A:G:imp:v1	rs9269485	6	32542728	32574951	T	G	0.000779561	10.2721
TGFBR2:P37173:OID21493:v1	6:32573471:A:G:imp:v1	rs9269486	6	32542791	32575014	C	T	0.000758907	10.2453
TGFBR2:P37173:OID21493:v1	6:32573471:A:G:imp:v1	rs9269489	6	32542832	32575055	T	C	0.000543321	9.91108
TGFBR2:P37173:OID21493:v1	6:32573471:A:G:imp:v1	rs9269491	6	32542844	32575067	A	C	0.000661303	10.1076
TGFBR2:P37173:OID21493:v1	6:32573471:A:G:imp:v1	rs9269492	6	32542924	32575147	C	G	0.000377894	9.54799
TGFBR2:P37173:OID21493:v1	6:32573471:A:G:imp:v1	rs9269499	6	32543091	32575314	C	T	0.000560077	9.94145
TGFBR2:P37173:OID21493:v1	6:32573471:A:G:imp:v1	rs9269505	6	32543169	32575392	T	C	0.000666971	10.1161
TGFBR2:P37173:OID21493:v1	6:32573471:A:G:imp:v1	rs9269518	6	32543594	32575817	T	C	0.000612262	10.0305
TGFBR2:P37173:OID21493:v1	6:32573471:A:G:imp:v1	rs9269523	6	32543647	32575870	C	T	0.000923834	10.4419
TGFBR2:P37173:OID21493:v1	6:32573471:A:G:imp:v1	rs9269525	6	32543676	32575899	C	T	0.00118787	10.6933
TGFBR2:P37173:OID21493:v1	6:32573471:A:G:imp:v1	rs9269527	6	32543691	32575914	A	G	0.000673309	10.1256
TGFBR2:P37173:OID21493:v1	6:32573471:A:G:imp:v1	rs9269529	6	32543733	32575956	T	C	0.000437395	9.69421
TGFBR2:P37173:OID21493:v1	6:32573471:A:G:imp:v1	rs9269530	6	32543734	32575957	T	C	0.000437395	9.69421
TGFBR2:P37173:OID21493:v1	6:32573471:A:G:imp:v1	rs9269536	6	32543923	32576146	C	T	0.000488197	9.80409
TGFBR2:P37173:OID21493:v1	6:32573471:A:G:imp:v1	rs9269541	6	32544010	32576233	A	T	0.00057119	9.9611
TGFBR2:P37173:OID21493:v1	6:32573471:A:G:imp:v1	rs9269544	6	32544129	32576352	G	A	0.000581397	9.97881
TGFBR2:P37173:OID21493:v1	6:32573471:A:G:imp:v1	rs9269545	6	32544145	32576368	T	C	0.000580558	9.97737
TGFBR2:P37173:OID21493:v1	6:32573471:A:G:imp:v1	rs9269553	6	32544287	32576510	C	T	0.000532081	9.89017
TGFBR2:P37173:OID21493:v1	6:32573471:A:G:imp:v1	rs9269558	6	32544351	32576574	A	T	0.00059858	10.0079
TGFBR2:P37173:OID21493:v1	6:32573471:A:G:imp:v1	rs9269562	6	32544407	32576630	A	G	0.00040742	9.62322
TGFBR2:P37173:OID21493:v1	6:32573471:A:G:imp:v1	rs9269564	6	32544471	32576694	C	A	0.000346158	9.46027
TGFBR2:P37173:OID21493:v1	6:32573471:A:G:imp:v1	rs9269566	6	32544561	32576784	G	A	0.000601446	10.0127
TGFBR2:P37173:OID21493:v1	6:32573471:A:G:imp:v1	rs9269567	6	32544572	32576795	A	G	0.000483922	9.7953
TGFBR2:P37173:OID21493:v1	6:32573471:A:G:imp:v1	rs9269568	6	32544577	32576800	C	T	0.00060236	10.0142
TGFBR2:P37173:OID21493:v1	6:32573471:A:G:imp:v1	rs9269575	6	32544714	32576937	G	A	0.00076437	10.2524
TGFBR2:P37173:OID21493:v1	6:32573471:A:G:imp:v1	rs9269576	6	32544724	32576947	A	T	0.000797994	10.2955
TGFBR2:P37173:OID21493:v1	6:32573471:A:G:imp:v1	rs35652190	6	32544828	32577051	T	A	0.000988361	10.5094
TGFBR2:P37173:OID21493:v1	6:32573471:A:G:imp:v1	rs9269586	6	32544844	32577067	T	C	0.000417876	9.64856
TGFBR2:P37173:OID21493:v1	6:32573471:A:G:imp:v1	rs9269587	6	32544880	32577103	C	T	0.000626593	10.0537
TGFBR2:P37173:OID21493:v1	6:32573471:A:G:imp:v1	rs9269588	6	32544887	32577110	G	C	0.00060476	10.0182
TGFBR2:P37173:OID21493:v1	6:32573471:A:G:imp:v1	rs9269589	6	32544890	32577113	C	A	0.000616419	10.0373
TGFBR2:P37173:OID21493:v1	6:32573471:A:G:imp:v1	rs9269607	6	32545168	32577391	G	T	0.000641273	10.0768
TGFBR2:P37173:OID21493:v1	6:32573471:A:G:imp:v1	rs9269611	6	32545248	32577471	C	A	0.000482298	9.79194
TGFBR2:P37173:OID21493:v1	6:32573471:A:G:imp:v1	rs9269622	6	32545523	32577746	G	A	0.000448531	9.71935
TGFBR2:P37173:OID21493:v1	6:32573471:A:G:imp:v1	rs9269634	6	32545706	32577929	A	T	0.000680434	10.1361
TGFBR2:P37173:OID21493:v1	6:32573471:A:G:imp:v1	rs34288859	6	32545996	32578219	A	C	0.000801	10.2992
TGFBR2:P37173:OID21493:v1	6:32573471:A:G:imp:v1	rs9269649	6	32546067	32578290	C	T	0.000794707	10.2913
TGFBR2:P37173:OID21493:v1	6:32573471:A:G:imp:v1	rs9269655	6	32546132	32578355	G	A	0.000621218	10.0451
TGFBR2:P37173:OID21493:v1	6:32573471:A:G:imp:v1	rs9269656	6	32546203	32578426	A	G	0.000645026	10.0827
TGFBR2:P37173:OID21493:v1	6:32573471:A:G:imp:v1	rs9269657	6	32546205	32578428	A	G	0.000645026	10.0827
TGFBR2:P37173:OID21493:v1	6:32573471:A:G:imp:v1	rs9269668	6	32546394	32578617	G	C	0.000833435	10.3389
TGFBR2:P37173:OID21493:v1	6:32573471:A:G:imp:v1	rs9269669	6	32546418	32578641	C	A	0.000902374	10.4184
TGFBR2:P37173:OID21493:v1	6:32573471:A:G:imp:v1	rs9269673	6	32546447	32578670	C	T	0.000523479	9.87387
TGFBR2:P37173:OID21493:v1	6:32573471:A:G:imp:v1	rs1064707	6	32546743	32578966	C	T	0.000357299	9.49195
TGFBR2:P37173:OID21493:v1	6:32573471:A:G:imp:v1	rs1064701	6	32546795	32579018	T	A	0.000282224	9.25607
TGFBR2:P37173:OID21493:v1	6:32573471:A:G:imp:v1	rs9269697	6	32546953	32579176	G	A	0.00028094	9.25151
TGFBR2:P37173:OID21493:v1	6:32573471:A:G:imp:v1	rs9269701	6	32547053	32579276	A	G	0.000533436	9.89272
TGFBR2:P37173:OID21493:v1	6:32573471:A:G:imp:v1	rs9269755	6	32548178	32580401	A	G	0.000500136	9.82826
TGFBR2:P37173:OID21493:v1	6:32573471:A:G:imp:v1	rs9269774	6	32548802	32581025	G	A	0.000659322	10.1046
TGFBR2:P37173:OID21493:v1	6:32573471:A:G:imp:v1	rs9269781	6	32548937	32581160	G	A	0.000709785	10.1783
TGFBR2:P37173:OID21493:v1	6:32573471:A:G:imp:v1	rs9269783	6	32549001	32581224	A	C	0.000642047	10.078
TGFBR2:P37173:OID21493:v1	6:32573471:A:G:imp:v1	rs9269815	6	32549726	32581949	A	C	0.000811013	10.3117
TGFBR2:P37173:OID21493:v1	6:32573471:A:G:imp:v1	rs9269816	6	32549727	32581950	T	C	0.000769512	10.2591
TGFBR2:P37173:OID21493:v1	6:32573471:A:G:imp:v1	rs9269817	6	32549746	32581969	A	G	0.00121997	10.72
TGFBR2:P37173:OID21493:v1	6:32573471:A:G:imp:v1	rs9269819	6	32549782	32582005	C	T	0.000878351	10.3914
TGFBR2:P37173:OID21493:v1	6:32573471:A:G:imp:v1	rs9269821	6	32549808	32582031	G	A	0.00104566	10.5658
TGFBR2:P37173:OID21493:v1	6:32573471:A:G:imp:v1	rs9269827	6	32549866	32582089	C	G	0.000974842	10.4957
TGFBR2:P37173:OID21493:v1	6:32573471:A:G:imp:v1	rs9269829	6	32549915	32582138	T	C	0.000620799	10.0444
TGFBR2:P37173:OID21493:v1	6:32573471:A:G:imp:v1	rs9269830	6	32549936	32582159	G	A	0.000615933	10.0365
TGFBR2:P37173:OID21493:v1	6:32573471:A:G:imp:v1	rs9269853	6	32550322	32582545	A	C	0.000514221	9.85603
TGFBR2:P37173:OID21493:v1	6:32573471:A:G:imp:v1	rs9269854	6	32550331	32582554	T	G	0.00061678	10.0379
TGFBR2:P37173:OID21493:v1	6:32573471:A:G:imp:v1	rs9269857	6	32550407	32582630	G	A	0.000616132	10.0368
TGFBR2:P37173:OID21493:v1	6:32573471:A:G:imp:v1	rs9269858	6	32550426	32582649	G	A	0.000569017	9.95729
TGFBR2:P37173:OID21493:v1	6:32573471:A:G:imp:v1	rs9269861	6	32550501	32582724	A	T	0.000337935	9.43623
TGFBR2:P37173:OID21493:v1	6:32573471:A:G:imp:v1	rs9269867	6	32550683	32582906	G	A	0.000551856	9.92666
TGFBR2:P37173:OID21493:v1	6:32573471:A:G:imp:v1	rs9269874	6	32550828	32583051	G	A	0.000418854	9.6509
TGFBR2:P37173:OID21493:v1	6:32573471:A:G:imp:v1	rs9269876	6	32550860	32583083	T	C	0.00060641	10.0209
TGFBR2:P37173:OID21493:v1	6:32573471:A:G:imp:v1	rs9269881	6	32550918	32583141	C	A	0.000551683	9.92635
TGFBR2:P37173:OID21493:v1	6:32573471:A:G:imp:v1	rs9269884	6	32550969	32583192	A	G	0.000618701	10.041
TGFBR2:P37173:OID21493:v1	6:32573471:A:G:imp:v1	rs9269888	6	32550980	32583203	C	T	0.000662855	10.1099
TGFBR2:P37173:OID21493:v1	6:32573471:A:G:imp:v1	rs9269890	6	32551010	32583233	G	A	0.000950403	10.4703
TGFBR2:P37173:OID21493:v1	6:32573471:A:G:imp:v1	rs9269897	6	32551112	32583335	G	A	0.000708894	10.1771
TGFBR2:P37173:OID21493:v1	6:32573471:A:G:imp:v1	rs9269905	6	32551291	32583514	T	C	0.000589272	9.99226
TGFBR2:P37173:OID21493:v1	6:32573471:A:G:imp:v1	rs9269908	6	32551329	32583552	G	A	0.00060388	10.0168
TGFBR2:P37173:OID21493:v1	6:32573471:A:G:imp:v1	rs9269909	6	32551334	32583557	T	C	0.000604552	10.0179
TGFBR2:P37173:OID21493:v1	6:32573471:A:G:imp:v1	rs9269912	6	32551396	32583619	C	T	0.00125486	10.7482
TGFBR2:P37173:OID21493:v1	6:32573471:A:G:imp:v1	rs9269913	6	32551406	32583629	A	G	0.0012539	10.7474
TGFBR2:P37173:OID21493:v1	6:32573471:A:G:imp:v1	rs9269914	6	32551416	32583639	G	C	0.00125524	10.7485
TGFBR2:P37173:OID21493:v1	6:32573471:A:G:imp:v1	rs9269916	6	32551468	32583691	A	T	0.00132422	10.802
TGFBR2:P37173:OID21493:v1	6:32573471:A:G:imp:v1	rs9269917	6	32551469	32583692	G	C	0.00132422	10.802
TGFBR2:P37173:OID21493:v1	6:32573471:A:G:imp:v1	rs9269958	6	32552143	32584366	C	T	0.000767721	10.2568
TGFBR2:P37173:OID21493:v1	6:32573471:A:G:imp:v1	rs9269959	6	32552144	32584367	A	C	0.000767721	10.2568
TGFBR2:P37173:OID21493:v1	6:32573471:A:G:imp:v1	rs9269985	6	32552532	32584755	C	A	0.000333372	9.4226
TGFBR2:P37173:OID21493:v1	6:32573471:A:G:imp:v1	rs9269986	6	32552553	32584776	C	T	0.00071102	10.1801
TGFBR2:P37173:OID21493:v1	6:32573471:A:G:imp:v1	rs9270010	6	32552930	32585153	T	C	0.000583262	9.98201
TGFBR2:P37173:OID21493:v1	6:32573471:A:G:imp:v1	rs9270026	6	32553262	32585485	A	T	0.000506216	9.84034
TGFBR2:P37173:OID21493:v1	6:32573471:A:G:imp:v1	rs9270054	6	32553871	32586094	A	C	0.000740627	10.2209
TGFBR2:P37173:OID21493:v1	6:32573471:A:G:imp:v1	rs9270062	6	32553995	32586218	G	A	0.000781454	10.2745
TGFBR2:P37173:OID21493:v1	6:32573471:A:G:imp:v1	rs9270066	6	32554025	32586248	A	G	0.000802283	10.3008
TGFBR2:P37173:OID21493:v1	6:32573471:A:G:imp:v1	rs9270069	6	32554080	32586303	T	C	0.00091385	10.431
TGFBR2:P37173:OID21493:v1	6:32573471:A:G:imp:v1	rs9270077	6	32554178	32586401	T	C	0.000477238	9.78139
TGFBR2:P37173:OID21493:v1	6:32573471:A:G:imp:v1	rs9270078	6	32554179	32586402	A	G	0.000407489	9.62339
TGFBR2:P37173:OID21493:v1	6:32573471:A:G:imp:v1	rs9270097	6	32554506	32586729	C	A	0.000935813	10.4548
TGFBR2:P37173:OID21493:v1	6:32573471:A:G:imp:v1	rs9270098	6	32554517	32586740	T	A	0.000936627	10.4557
TGFBR2:P37173:OID21493:v1	6:32573471:A:G:imp:v1	rs9270099	6	32554540	32586763	A	C	0.000932878	10.4517
TGFBR2:P37173:OID21493:v1	6:32573471:A:G:imp:v1	rs9270102	6	32554621	32586844	G	C	0.000932721	10.4515
TGFBR2:P37173:OID21493:v1	6:32573471:A:G:imp:v1	rs9270124	6	32555040	32587263	C	T	0.000653939	10.0964
TGFBR2:P37173:OID21493:v1	6:32573471:A:G:imp:v1	rs9270125	6	32555049	32587272	A	C	0.000587025	9.98844
TGFBR2:P37173:OID21493:v1	6:32573471:A:G:imp:v1	rs9270145	6	32555325	32587548	T	C	0.000646072	10.0843
TGFBR2:P37173:OID21493:v1	6:32573471:A:G:imp:v1	rs9270158	6	32555460	32587683	G	A	0.000950329	10.4702
TGFBR2:P37173:OID21493:v1	6:32573471:A:G:imp:v1	rs144908432	6	32555469	32587692	T	TA	0.000639831	10.0746
TGFBR2:P37173:OID21493:v1	6:32573471:A:G:imp:v1	rs9270165	6	32555627	32587850	A	C	0.000695756	10.1584
TGFBR2:P37173:OID21493:v1	6:32573471:A:G:imp:v1	rs9270166	6	32555633	32587856	G	C	0.000695756	10.1584
TGFBR2:P37173:OID21493:v1	6:32573471:A:G:imp:v1	rs9270168	6	32555641	32587864	A	T	0.000955527	10.4756
TGFBR2:P37173:OID21493:v1	6:32573471:A:G:imp:v1	rs9270180	6	32555805	32588028	A	G	0.000953348	10.4734
TGFBR2:P37173:OID21493:v1	6:32573471:A:G:imp:v1	rs9270196	6	32556200	32588423	T	C	0.0010999	10.6164
TGFBR2:P37173:OID21493:v1	6:32573471:A:G:imp:v1	rs9270197	6	32556203	32588426	A	C	0.00102194	10.5428
TGFBR2:P37173:OID21493:v1	6:32573471:A:G:imp:v1	rs9270198	6	32556227	32588450	C	T	0.00118282	10.689
TGFBR2:P37173:OID21493:v1	6:32573471:A:G:imp:v1	rs9270199	6	32556238	32588461	G	A	0.00029464	9.29913
TGFBR2:P37173:OID21493:v1	6:32573471:A:G:imp:v1	rs9270202	6	32556246	32588469	G	A	0.00113735	10.6498
TGFBR2:P37173:OID21493:v1	6:32573471:A:G:imp:v1	rs9270203	6	32556259	32588482	A	G	0.00110317	10.6193
TGFBR2:P37173:OID21493:v1	6:32573471:A:G:imp:v1	rs9270204	6	32556277	32588500	T	A	0.00109975	10.6162
TGFBR2:P37173:OID21493:v1	6:32573471:A:G:imp:v1	rs9270206	6	32556367	32588590	G	A	0.000718741	10.1909
TGFBR2:P37173:OID21493:v1	6:32573471:A:G:imp:v1	rs9270208	6	32556402	32588625	G	T	0.000594077	10.0004
TGFBR2:P37173:OID21493:v1	6:32573471:A:G:imp:v1	rs9270209	6	32556443	32588666	A	G	0.00066438	10.1122
TGFBR2:P37173:OID21493:v1	6:32573471:A:G:imp:v1	rs9270211	6	32556487	32588710	T	C	0.00101758	10.5386
TGFBR2:P37173:OID21493:v1	6:32573471:A:G:imp:v1	rs9270213	6	32556494	32588717	A	G	0.00101892	10.5399
TGFBR2:P37173:OID21493:v1	6:32573471:A:G:imp:v1	rs9270215	6	32556548	32588771	G	T	0.00090444	10.4207
TGFBR2:P37173:OID21493:v1	6:32573471:A:G:imp:v1	rs9270221	6	32556642	32588865	C	T	0.00103982	10.5602
TGFBR2:P37173:OID21493:v1	6:32573471:A:G:imp:v1	rs9270225	6	32556683	32588906	G	A	0.000657758	10.1022
TGFBR2:P37173:OID21493:v1	6:32573471:A:G:imp:v1	rs9270226	6	32556689	32588912	G	T	0.00066099	10.1071
TGFBR2:P37173:OID21493:v1	6:32573471:A:G:imp:v1	rs9270227	6	32556699	32588922	T	C	0.0011478	10.659
TGFBR2:P37173:OID21493:v1	6:32573471:A:G:imp:v1	rs9270230	6	32556787	32589010	C	A	0.000696474	10.1594
TGFBR2:P37173:OID21493:v1	6:32573471:A:G:imp:v1	rs9270231	6	32556788	32589011	A	G	0.00102841	10.5491
TGFBR2:P37173:OID21493:v1	6:32573471:A:G:imp:v1	rs9270232	6	32556811	32589034	C	T	0.00137543	10.8399
TGFBR2:P37173:OID21493:v1	6:32573471:A:G:imp:v1	rs9270233	6	32556829	32589052	G	A	0.000968307	10.4889
TGFBR2:P37173:OID21493:v1	6:32573471:A:G:imp:v1	rs9270236	6	32556887	32589110	C	T	0.00095934	10.4796
TGFBR2:P37173:OID21493:v1	6:32573471:A:G:imp:v1	rs9270237	6	32556908	32589131	C	A	0.000960598	10.4809
TGFBR2:P37173:OID21493:v1	6:32573471:A:G:imp:v1	rs9270242	6	32556964	32589187	C	A	0.000648869	10.0886
TGFBR2:P37173:OID21493:v1	6:32573471:A:G:imp:v1	rs9270243	6	32556965	32589188	T	G	0.000648869	10.0886
TGFBR2:P37173:OID21493:v1	6:32573471:A:G:imp:v1	rs34124973	6	32556966	32589189	A	AG	0.000648869	10.0886
TGFBR2:P37173:OID21493:v1	6:32573471:A:G:imp:v1	rs9270244	6	32556967	32589190	T	G	0.000648869	10.0886
TGFBR2:P37173:OID21493:v1	6:32573471:A:G:imp:v1	rs28357078	6	32556991	32589214	G	A	0.000431154	9.67984
TGFBR2:P37173:OID21493:v1	6:32573471:A:G:imp:v1	rs9270248	6	32556993	32589216	A	G	0.000431775	9.68128
TGFBR2:P37173:OID21493:v1	6:32573471:A:G:imp:v1	rs9270249	6	32556996	32589219	C	A	0.000431775	9.68128
TGFBR2:P37173:OID21493:v1	6:32573471:A:G:imp:v1	rs9270258	6	32557060	32589283	G	A	0.000892464	10.4074
TGFBR2:P37173:OID21493:v1	6:32573471:A:G:imp:v1	rs9270265	6	32557127	32589350	A	C	0.000925789	10.444
TGFBR2:P37173:OID21493:v1	6:32573471:A:G:imp:v1	rs9270271	6	32557209	32589432	T	C	0.00135403	10.8242
TGFBR2:P37173:OID21493:v1	6:32573471:A:G:imp:v1	rs9270272	6	32557213	32589436	G	A	0.000954014	10.4741
TGFBR2:P37173:OID21493:v1	6:32573471:A:G:imp:v1	rs9270278	6	32557253	32589476	C	G	0.0012699	10.7601
TGFBR2:P37173:OID21493:v1	6:32573471:A:G:imp:v1	rs9270281	6	32557267	32589490	A	G	0.00126729	10.758
TGFBR2:P37173:OID21493:v1	6:32573471:A:G:imp:v1	rs9270303	6	32557483	32589706	T	C	0.000309804	9.34931
TGFBR2:P37173:OID21493:v1	6:32573471:A:G:imp:v1	rs9270322	6	32557776	32589999	C	T	0.00112376	10.6378
