## Supplementary Tables for "Genetic regulation of the human plasma proteome in 54,306 UK Biobank participants" (part 53 of 59)

### Sheet: ST13 (continued)
ST13. Credible sets from SuSiE analysis.
TGFBR2:P37173:OID21493:v1	6:32573471:A:G:imp:v1	rs9270323	6	32557782	32590005	G	A	0.000647834	10.087
TGFBR2:P37173:OID21493:v1	6:32573471:A:G:imp:v1	rs9281899	6	32557831	32590054	T	TG	0.00135693	10.8264
TGFBR2:P37173:OID21493:v1	6:32573471:A:G:imp:v1	rs9270340	6	32557969	32590192	C	T	0.000947151	10.4668
TGFBR2:P37173:OID21493:v1	6:32573471:A:G:imp:v1	rs9270341	6	32557970	32590193	C	T	0.000947151	10.4668
TGFBR2:P37173:OID21493:v1	6:32573471:A:G:imp:v1	rs9270357	6	32558092	32590315	C	T	0.000921602	10.4395
TGFBR2:P37173:OID21493:v1	6:32573471:A:G:imp:v1	rs9270358	6	32558096	32590319	A	G	0.000921602	10.4395
TGFBR2:P37173:OID21493:v1	6:32573471:A:G:imp:v1	rs9270362	6	32558135	32590358	T	C	0.00104848	10.5685
TGFBR2:P37173:OID21493:v1	6:32573471:A:G:imp:v1	rs9270366	6	32558175	32590398	C	T	0.000930948	10.4496
TGFBR2:P37173:OID21493:v1	6:32573471:A:G:imp:v1	rs9270368	6	32558182	32590405	C	T	0.00225773	11.3355
TGFBR2:P37173:OID21493:v1	6:32573471:A:G:imp:v1	rs9270369	6	32558183	32590406	T	G	0.000316075	9.36935
TGFBR2:P37173:OID21493:v1	6:32573471:A:G:imp:v1	rs9270385	6	32558314	32590537	T	G	0.00146341	10.9019
TGFBR2:P37173:OID21493:v1	6:32573471:A:G:imp:v1	rs9270392	6	32558372	32590595	A	G	0.00142325	10.8741
TGFBR2:P37173:OID21493:v1	6:32573471:A:G:imp:v1	rs9270396	6	32558385	32590608	T	C	0.00173844	11.0741
TGFBR2:P37173:OID21493:v1	6:32573471:A:G:imp:v1	rs9270401	6	32558414	32590637	T	A	0.00160255	10.9927
TGFBR2:P37173:OID21493:v1	6:32573471:A:G:imp:v1	rs9270403	6	32558434	32590657	A	C	0.00141914	10.8712
TGFBR2:P37173:OID21493:v1	6:32573471:A:G:imp:v1	rs9270404	6	32558441	32590664	G	T	0.00155912	10.9653
TGFBR2:P37173:OID21493:v1	6:32573471:A:G:imp:v1	rs9270406	6	32558448	32590671	G	T	0.000612029	10.0302
TGFBR2:P37173:OID21493:v1	6:32573471:A:G:imp:v1	rs9270417	6	32558546	32590769	T	C	0.00212693	11.2758
TGFBR2:P37173:OID21493:v1	6:32573471:A:G:imp:v1	rs9270418	6	32558550	32590773	C	T	0.00212693	11.2758
TGFBR2:P37173:OID21493:v1	6:32573471:A:G:imp:v1	rs9270419	6	32558559	32590782	T	G	0.00209473	11.2606
TGFBR2:P37173:OID21493:v1	6:32573471:A:G:imp:v1	rs9270420	6	32558569	32590792	C	A	0.00164331	11.0178
TGFBR2:P37173:OID21493:v1	6:32573471:A:G:imp:v1	rs9270421	6	32558574	32590797	T	A	0.00164692	11.02
TGFBR2:P37173:OID21493:v1	6:32573471:A:G:imp:v1	rs9270422	6	32558577	32590800	A	G	0.00157722	10.9768
TGFBR2:P37173:OID21493:v1	6:32573471:A:G:imp:v1	rs9270423	6	32558580	32590803	G	A	0.000278675	9.24342
TGFBR2:P37173:OID21493:v1	6:32573471:A:G:imp:v1	rs9270424	6	32558594	32590817	G	C	0.00189395	11.1598
TGFBR2:P37173:OID21493:v1	6:32573471:A:G:imp:v1	rs9270425	6	32558627	32590850	G	T	0.00142972	10.8786
TGFBR2:P37173:OID21493:v1	6:32573471:A:G:imp:v1	rs9270426	6	32558632	32590855	T	A	0.00143047	10.8791
TGFBR2:P37173:OID21493:v1	6:32573471:A:G:imp:v1	rs9270427	6	32558649	32590872	C	A	0.00152182	10.941
TGFBR2:P37173:OID21493:v1	6:32573471:A:G:imp:v1	rs9270428	6	32558652	32590875	G	A	0.00152248	10.9415
TGFBR2:P37173:OID21493:v1	6:32573471:A:G:imp:v1	rs9270431	6	32558664	32590887	C	A	0.00155848	10.9648
TGFBR2:P37173:OID21493:v1	6:32573471:A:G:imp:v1	rs9270432	6	32558665	32590888	C	T	0.00155848	10.9648
TGFBR2:P37173:OID21493:v1	6:32573471:A:G:imp:v1	rs9270434	6	32558676	32590899	T	C	0.00160069	10.9916
TGFBR2:P37173:OID21493:v1	6:32573471:A:G:imp:v1	rs9270435	6	32558686	32590909	A	G	0.00162338	11.0056
TGFBR2:P37173:OID21493:v1	6:32573471:A:G:imp:v1	rs9270437	6	32558694	32590917	A	G	0.00176461	11.0891
TGFBR2:P37173:OID21493:v1	6:32573471:A:G:imp:v1	rs9270441	6	32558741	32590964	G	C	0.00109483	10.6117
TGFBR2:P37173:OID21493:v1	6:32573471:A:G:imp:v1	rs9270444	6	32558753	32590976	T	C	0.00193987	11.1838
TGFBR2:P37173:OID21493:v1	6:32573471:A:G:imp:v1	rs9270449	6	32558824	32591047	T	G	0.00118296	10.6892
TGFBR2:P37173:OID21493:v1	6:32573471:A:G:imp:v1	rs9270450	6	32558837	32591060	T	C	0.00122099	10.7208
TGFBR2:P37173:OID21493:v1	6:32573471:A:G:imp:v1	rs9270452	6	32558851	32591074	A	T	0.000426933	9.67
TGFBR2:P37173:OID21493:v1	6:32573471:A:G:imp:v1	rs9270453	6	32558852	32591075	C	T	0.000426933	9.67
TGFBR2:P37173:OID21493:v1	6:32573471:A:G:imp:v1	rs9270456	6	32558879	32591102	A	G	0.00281488	11.5561
TGFBR2:P37173:OID21493:v1	6:32573471:A:G:imp:v1	rs9270457	6	32558887	32591110	A	G	0.00298395	11.6144
TGFBR2:P37173:OID21493:v1	6:32573471:A:G:imp:v1	rs9270459	6	32558905	32591128	A	G	0.00342554	11.7524
TGFBR2:P37173:OID21493:v1	6:32573471:A:G:imp:v1	rs9270461	6	32558911	32591134	C	T	0.00541734	12.2107
TGFBR2:P37173:OID21493:v1	6:32573471:A:G:imp:v1	rs9270467	6	32558946	32591169	G	A	0.000417432	9.6475
TGFBR2:P37173:OID21493:v1	6:32573471:A:G:imp:v1	rs9270468	6	32558959	32591182	G	A	0.0013939	10.8532
TGFBR2:P37173:OID21493:v1	6:32573471:A:G:imp:v1	rs9270478	6	32559030	32591253	C	A	0.00127743	10.766
TGFBR2:P37173:OID21493:v1	6:32573471:A:G:imp:v1	rs9270489	6	32559077	32591300	C	T	0.000858107	10.3681
TGFBR2:P37173:OID21493:v1	6:32573471:A:G:imp:v1	rs9270498	6	32559134	32591357	A	G	0.00122212	10.7217
TGFBR2:P37173:OID21493:v1	6:32573471:A:G:imp:v1	rs9270507	6	32559326	32591549	T	A	0.000282041	9.25543
TGFBR2:P37173:OID21493:v1	6:32573471:A:G:imp:v1	rs9270508	6	32559347	32591570	G	A	0.000272113	9.21959
TGFBR2:P37173:OID21493:v1	6:32573471:A:G:imp:v1	rs9270509	6	32559355	32591578	A	T	0.000272466	9.22089
TGFBR2:P37173:OID21493:v1	6:32573471:A:G:imp:v1	rs9270511	6	32559371	32591594	T	C	0.000231991	9.06007
TGFBR2:P37173:OID21493:v1	6:32573471:A:G:imp:v1	rs9270512	6	32559380	32591603	G	A	0.000239317	9.09116
TGFBR2:P37173:OID21493:v1	6:32573471:A:G:imp:v1	rs9270513	6	32559400	32591623	T	A	0.000242334	9.10369
TGFBR2:P37173:OID21493:v1	6:32573471:A:G:imp:v1	rs9270514	6	32559418	32591641	G	A	0.00024188	9.10181
TGFBR2:P37173:OID21493:v1	6:32573471:A:G:imp:v1	rs9270516	6	32559468	32591691	T	C	0.000809651	10.31
TGFBR2:P37173:OID21493:v1	6:32573471:A:G:imp:v1	rs9270517	6	32559472	32591695	T	C	0.000809622	10.3099
TGFBR2:P37173:OID21493:v1	6:32573471:A:G:imp:v1	rs9270522	6	32559541	32591764	T	A	0.000461564	9.748
TGFBR2:P37173:OID21493:v1	6:32573471:A:G:imp:v1	rs9270523	6	32559584	32591807	T	G	0.00210213	11.2641
TGFBR2:P37173:OID21493:v1	6:32573471:A:G:imp:v1	rs9270531	6	32559695	32591918	T	C	0.00194877	11.1883
TGFBR2:P37173:OID21493:v1	6:32573471:A:G:imp:v1	rs9270534	6	32559711	32591934	A	G	0.000766349	10.255
TGFBR2:P37173:OID21493:v1	6:32573471:A:G:imp:v1	rs9270537	6	32559725	32591948	T	C	0.00089962	10.4154
TGFBR2:P37173:OID21493:v1	6:32573471:A:G:imp:v1	rs9270539	6	32559764	32591987	T	C	0.000487403	9.80247
TGFBR2:P37173:OID21493:v1	6:32573471:A:G:imp:v1	rs9270542	6	32559877	32592100	G	A	0.000894599	10.4098
TGFBR2:P37173:OID21493:v1	6:32573471:A:G:imp:v1	rs9270546	6	32559917	32592140	T	C	0.00106619	10.5852
TGFBR2:P37173:OID21493:v1	6:32573471:A:G:imp:v1	rs28366277	6	32560177	32592400	T	G	0.00074229	10.2231
TGFBR2:P37173:OID21493:v1	6:32573471:A:G:imp:v1	rs28366279	6	32560222	32592445	C	T	0.000761977	10.2493
TGFBR2:P37173:OID21493:v1	6:32573471:A:G:imp:v1	rs28366286	6	32560387	32592610	T	C	0.000769646	10.2593
TGFBR2:P37173:OID21493:v1	6:32573471:A:G:imp:v1	rs9270552	6	32560520	32592743	G	A	0.000696151	10.1589
TGFBR2:P37173:OID21493:v1	6:32573471:A:G:imp:v1	rs9270553	6	32560523	32592746	A	G	0.000692812	10.1541
TGFBR2:P37173:OID21493:v1	6:32573471:A:G:imp:v1	rs9270554	6	32560546	32592769	C	T	0.000692583	10.1538
TGFBR2:P37173:OID21493:v1	6:32573471:A:G:imp:v1	rs9270557	6	32560645	32592868	A	G	0.000691737	10.1526
TGFBR2:P37173:OID21493:v1	6:32573471:A:G:imp:v1	rs9270563	6	32560764	32592987	T	G	0.00095832	10.4786
TGFBR2:P37173:OID21493:v1	6:32573471:A:G:imp:v1	rs9270564	6	32560773	32592996	G	A	0.000869134	10.3809
TGFBR2:P37173:OID21493:v1	6:32573471:A:G:imp:v1	rs9270568	6	32560808	32593031	G	A	0.000852504	10.3616
TGFBR2:P37173:OID21493:v1	6:32573471:A:G:imp:v1	rs9270569	6	32560899	32593122	C	T	0.000842867	10.3502
TGFBR2:P37173:OID21493:v1	6:32573471:A:G:imp:v1	rs9270577	6	32561074	32593297	A	C	0.000695361	10.1578
TGFBR2:P37173:OID21493:v1	6:32573471:A:G:imp:v1	rs9270579	6	32561098	32593321	A	T	0.00174539	11.0781
TGFBR2:P37173:OID21493:v1	6:32573471:A:G:imp:v1	rs9270581	6	32561143	32593366	C	T	0.000697766	10.1613
TGFBR2:P37173:OID21493:v1	6:32573471:A:G:imp:v1	rs9270584	6	32561277	32593500	C	T	0.000497985	9.82395
TGFBR2:P37173:OID21493:v1	6:32573471:A:G:imp:v1	rs9270586	6	32561302	32593525	G	A	0.000693607	10.1553
TGFBR2:P37173:OID21493:v1	6:32573471:A:G:imp:v1	rs9270587	6	32561305	32593528	T	G	0.000565737	9.9515
TGFBR2:P37173:OID21493:v1	6:32573471:A:G:imp:v1	rs9270594	6	32561526	32593749	C	A	0.00069519	10.1576
TGFBR2:P37173:OID21493:v1	6:32573471:A:G:imp:v1	rs9270595	6	32561579	32593802	C	T	0.000701004	10.1659
TGFBR2:P37173:OID21493:v1	6:32573471:A:G:imp:v1	rs9270605	6	32564861	32597084	A	G	0.000678799	10.1337
TGFBR2:P37173:OID21493:v1	6:32573471:A:G:imp:v1	rs9270607	6	32564915	32597138	T	C	0.000686974	10.1457
TGFBR2:P37173:OID21493:v1	6:32573471:A:G:imp:v1	rs9270608	6	32565042	32597265	A	G	0.000692208	10.1533
TGFBR2:P37173:OID21493:v1	6:32573471:A:G:imp:v1	rs9270610	6	32565053	32597276	C	G	0.000668611	10.1186
TGFBR2:P37173:OID21493:v1	6:32573471:A:G:imp:v1	rs9270615	6	32565152	32597375	T	A	0.000708903	10.1771
TGFBR2:P37173:OID21493:v1	6:32573471:A:G:imp:v1	rs9270617	6	32565192	32597415	T	C	0.000666453	10.1153
TGFBR2:P37173:OID21493:v1	6:32573471:A:G:imp:v1	rs9270619	6	32565243	32597466	A	G	0.000700907	10.1658
TGFBR2:P37173:OID21493:v1	6:32573471:A:G:imp:v1	rs9270622	6	32565329	32597552	C	T	0.000605445	10.0193
TGFBR2:P37173:OID21493:v1	6:32573471:A:G:imp:v1	rs9270624	6	32565413	32597636	G	C	0.000606558	10.0212
TGFBR2:P37173:OID21493:v1	6:32573471:A:G:imp:v1	rs9270625	6	32565438	32597661	C	G	0.000605382	10.0192
TGFBR2:P37173:OID21493:v1	6:32573471:A:G:imp:v1	rs9270627	6	32565447	32597670	T	C	0.000605382	10.0192
TGFBR2:P37173:OID21493:v1	6:32573471:A:G:imp:v1	rs9270628	6	32565448	32597671	C	T	0.000605382	10.0192
TGFBR2:P37173:OID21493:v1	6:32573471:A:G:imp:v1	rs9270640	6	32565662	32597885	G	A	0.00072272	10.1964
TGFBR2:P37173:OID21493:v1	6:32573471:A:G:imp:v1	rs9270644	6	32565745	32597968	G	A	0.000743834	10.2252
TGFBR2:P37173:OID21493:v1	6:32573471:A:G:imp:v1	rs9270646	6	32565779	32598002	A	C	0.000721101	10.1942
TGFBR2:P37173:OID21493:v1	6:32573471:A:G:imp:v1	rs9270648	6	32565807	32598030	A	C	0.000727834	10.2035
TGFBR2:P37173:OID21493:v1	6:32573471:A:G:imp:v1	rs9270650	6	32565854	32598077	C	T	0.000616525	10.0375
TGFBR2:P37173:OID21493:v1	6:32573471:A:G:imp:v1	rs9270668	6	32566308	32598531	A	C	0.000642148	10.0782
TGFBR2:P37173:OID21493:v1	6:32573471:A:G:imp:v1	rs9270670	6	32566533	32598756	A	G	0.000647443	10.0864
TGFBR2:P37173:OID21493:v1	6:32573471:A:G:imp:v1	rs9270671	6	32566549	32598772	T	G	0.000647184	10.086
TGFBR2:P37173:OID21493:v1	6:32573471:A:G:imp:v1	rs9270672	6	32566557	32598780	G	C	0.000647033	10.0858
TGFBR2:P37173:OID21493:v1	6:32573471:A:G:imp:v1	rs9270674	6	32566598	32598821	C	A	0.000662948	10.1101
TGFBR2:P37173:OID21493:v1	6:32573471:A:G:imp:v1	6:32566609_GTA_G	6	32566609	32598832	GTA	G	0.00062225	10.0467
TGFBR2:P37173:OID21493:v1	6:32573471:A:G:imp:v1	rs9270677	6	32566655	32598878	T	C	0.000642852	10.0793
TGFBR2:P37173:OID21493:v1	6:32573471:A:G:imp:v1	rs9270678	6	32566686	32598909	T	A	0.000662249	10.109
TGFBR2:P37173:OID21493:v1	6:32573471:A:G:imp:v1	rs9270679	6	32566743	32598966	A	G	0.000671081	10.1223
TGFBR2:P37173:OID21493:v1	6:32573471:A:G:imp:v1	rs9270680	6	32566744	32598967	C	T	0.000671081	10.1223
TGFBR2:P37173:OID21493:v1	6:32573471:A:G:imp:v1	rs9270682	6	32566772	32598995	G	T	0.000660628	10.1066
TGFBR2:P37173:OID21493:v1	6:32573471:A:G:imp:v1	rs9270687	6	32566871	32599094	G	A	0.000647213	10.0861
TGFBR2:P37173:OID21493:v1	6:32573471:A:G:imp:v1	rs9270688	6	32566872	32599095	T	C	0.000647213	10.0861
TGFBR2:P37173:OID21493:v1	6:32573471:A:G:imp:v1	rs111297777	6	32566880	32599103	G	GAACT	0.00064406	10.0812
TGFBR2:P37173:OID21493:v1	6:32573471:A:G:imp:v1	rs9270689	6	32566909	32599132	A	T	0.00064542	10.0833
TGFBR2:P37173:OID21493:v1	6:32573471:A:G:imp:v1	rs9270690	6	32566948	32599171	G	A	0.000632486	10.063
TGFBR2:P37173:OID21493:v1	6:32573471:A:G:imp:v1	rs9270691	6	32566972	32599195	G	C	0.000632398	10.0629
TGFBR2:P37173:OID21493:v1	6:32573471:A:G:imp:v1	rs9270692	6	32567006	32599229	C	T	0.000646231	10.0845
TGFBR2:P37173:OID21493:v1	6:32573471:A:G:imp:v1	rs9270693	6	32567007	32599230	A	G	0.000646231	10.0845
TGFBR2:P37173:OID21493:v1	6:32573471:A:G:imp:v1	rs9270694	6	32567024	32599247	C	T	0.000646019	10.0842
TGFBR2:P37173:OID21493:v1	6:32573471:A:G:imp:v1	rs9270695	6	32567154	32599377	A	C	0.00115676	10.6668
TGFBR2:P37173:OID21493:v1	6:32573471:A:G:imp:v1	rs9270696	6	32567155	32599378	G	A	0.00115513	10.6653
TGFBR2:P37173:OID21493:v1	6:32573471:A:G:imp:v1	rs9270698	6	32567297	32599520	T	C	0.000799419	10.2973
TGFBR2:P37173:OID21493:v1	6:32573471:A:G:imp:v1	rs9270699	6	32567298	32599521	G	A	0.000799401	10.2972
TGFBR2:P37173:OID21493:v1	6:32573471:A:G:imp:v1	rs9270704	6	32567330	32599553	T	C	0.000706799	10.1741
TGFBR2:P37173:OID21493:v1	6:32573471:A:G:imp:v1	rs9270705	6	32567337	32599560	C	T	0.000709266	10.1776
TGFBR2:P37173:OID21493:v1	6:32573471:A:G:imp:v1	rs9270708	6	32567353	32599576	A	G	0.000700067	10.1646
TGFBR2:P37173:OID21493:v1	6:32573471:A:G:imp:v1	rs9270709	6	32567356	32599579	A	G	0.000685144	10.143
TGFBR2:P37173:OID21493:v1	6:32573471:A:G:imp:v1	rs9270710	6	32567368	32599591	C	G	0.000675553	10.1289
TGFBR2:P37173:OID21493:v1	6:32573471:A:G:imp:v1	rs9270711	6	32567375	32599598	A	G	0.000672593	10.1245
TGFBR2:P37173:OID21493:v1	6:32573471:A:G:imp:v1	rs9270712	6	32567380	32599603	T	C	0.000609082	10.0253
TGFBR2:P37173:OID21493:v1	6:32573471:A:G:imp:v1	rs9270713	6	32567381	32599604	G	A	0.000608851	10.0249
TGFBR2:P37173:OID21493:v1	6:32573471:A:G:imp:v1	rs9270714	6	32567488	32599711	A	T	0.000641966	10.0779
TGFBR2:P37173:OID21493:v1	6:32573471:A:G:imp:v1	rs9270716	6	32567502	32599725	A	T	0.000641834	10.0777
TGFBR2:P37173:OID21493:v1	6:32573471:A:G:imp:v1	rs9270719	6	32567586	32599809	A	C	0.000642615	10.0789
TGFBR2:P37173:OID21493:v1	6:32573471:A:G:imp:v1	rs9270720	6	32567627	32599850	T	C	0.000642392	10.0786
TGFBR2:P37173:OID21493:v1	6:32573471:A:G:imp:v1	6:32567719_TA_T	6	32567719	32599942	TA	T	0.000748411	10.2313
TGFBR2:P37173:OID21493:v1	6:32573471:A:G:imp:v1	rs9270723	6	32567798	32600021	G	T	0.000654675	10.0975
TGFBR2:P37173:OID21493:v1	6:32573471:A:G:imp:v1	rs9270724	6	32567820	32600043	A	T	0.000654568	10.0974
TGFBR2:P37173:OID21493:v1	6:32573471:A:G:imp:v1	rs4341046	6	32567880	32600103	C	T	0.000642977	10.0795
TGFBR2:P37173:OID21493:v1	6:32573471:A:G:imp:v1	rs9270727	6	32567954	32600177	T	C	0.00101159	10.5327
TGFBR2:P37173:OID21493:v1	6:32573471:A:G:imp:v1	rs9270729	6	32567960	32600183	G	A	0.00101159	10.5327
TGFBR2:P37173:OID21493:v1	6:32573471:A:G:imp:v1	rs9270732	6	32568018	32600241	C	T	0.000619342	10.042
TGFBR2:P37173:OID21493:v1	6:32573471:A:G:imp:v1	rs9270734	6	32568085	32600308	T	C	0.000753542	10.2382
TGFBR2:P37173:OID21493:v1	6:32573471:A:G:imp:v1	6:32568088_GC_G	6	32568088	32600311	GC	G	0.000616173	10.0369
TGFBR2:P37173:OID21493:v1	6:32573471:A:G:imp:v1	rs9270735	6	32568096	32600319	T	C	0.000673183	10.1254
TGFBR2:P37173:OID21493:v1	6:32573471:A:G:imp:v1	rs9270736	6	32568097	32600320	G	A	0.000673183	10.1254
TGFBR2:P37173:OID21493:v1	6:32573471:A:G:imp:v1	rs9270737	6	32568107	32600330	A	G	0.000563318	9.94722
TGFBR2:P37173:OID21493:v1	6:32573471:A:G:imp:v1	rs9270738	6	32568118	32600341	T	C	0.00074567	10.2277
TGFBR2:P37173:OID21493:v1	6:32573471:A:G:imp:v1	rs9270740	6	32568193	32600416	A	C	0.000719494	10.1919
TGFBR2:P37173:OID21493:v1	6:32573471:A:G:imp:v1	rs9270741	6	32568195	32600418	C	T	0.000719494	10.1919
TGFBR2:P37173:OID21493:v1	6:32573471:A:G:imp:v1	rs9270742	6	32568200	32600423	G	C	0.00063146	10.0614
TGFBR2:P37173:OID21493:v1	6:32573471:A:G:imp:v1	rs9270744	6	32568251	32600474	C	T	0.00062595	10.0526
TGFBR2:P37173:OID21493:v1	6:32573471:A:G:imp:v1	rs9270748	6	32568299	32600522	A	G	0.0007312	10.2081
TGFBR2:P37173:OID21493:v1	6:32573471:A:G:imp:v1	rs9270749	6	32568316	32600539	A	G	0.000648228	10.0876
TGFBR2:P37173:OID21493:v1	6:32573471:A:G:imp:v1	rs9270751	6	32568383	32600606	T	A	0.000646797	10.0854
TGFBR2:P37173:OID21493:v1	6:32573471:A:G:imp:v1	rs9270753	6	32568429	32600652	C	T	0.00064743	10.0864
TGFBR2:P37173:OID21493:v1	6:32573471:A:G:imp:v1	rs9270754	6	32568471	32600694	G	A	0.000636156	10.0688
TGFBR2:P37173:OID21493:v1	6:32573471:A:G:imp:v1	rs9270755	6	32568522	32600745	G	A	0.000648662	10.0883
TGFBR2:P37173:OID21493:v1	6:32573471:A:G:imp:v1	rs9270756	6	32568538	32600761	A	G	0.000622072	10.0464
TGFBR2:P37173:OID21493:v1	6:32573471:A:G:imp:v1	rs9281916	6	32568589	32600812	C	CAG	0.000777878	10.2699
TGFBR2:P37173:OID21493:v1	6:32573471:A:G:imp:v1	rs9270757	6	32568595	32600818	T	C	0.000777615	10.2696
TGFBR2:P37173:OID21493:v1	6:32573471:A:G:imp:v1	rs9270758	6	32568596	32600819	G	A	0.000777615	10.2696
TGFBR2:P37173:OID21493:v1	6:32573471:A:G:imp:v1	rs9270759	6	32568681	32600904	C	T	0.000904369	10.4206
TGFBR2:P37173:OID21493:v1	6:32573471:A:G:imp:v1	rs9270760	6	32568682	32600905	A	G	0.000904369	10.4206
TGFBR2:P37173:OID21493:v1	6:32573471:A:G:imp:v1	rs9270762	6	32568686	32600909	A	G	0.000634269	10.0658
TGFBR2:P37173:OID21493:v1	6:32573471:A:G:imp:v1	rs9270763	6	32568695	32600918	C	T	0.000914054	10.4313
TGFBR2:P37173:OID21493:v1	6:32573471:A:G:imp:v1	rs9270764	6	32568701	32600924	C	T	0.000910229	10.4271
TGFBR2:P37173:OID21493:v1	6:32573471:A:G:imp:v1	rs9270765	6	32568740	32600963	G	T	0.000684975	10.1428
TGFBR2:P37173:OID21493:v1	6:32573471:A:G:imp:v1	rs9270766	6	32568763	32600986	G	A	0.000675137	10.1283
TGFBR2:P37173:OID21493:v1	6:32573471:A:G:imp:v1	rs9270767	6	32568770	32600993	T	C	0.000686747	10.1453
TGFBR2:P37173:OID21493:v1	6:32573471:A:G:imp:v1	rs9270768	6	32568805	32601028	T	C	0.000613941	10.0333
TGFBR2:P37173:OID21493:v1	6:32573471:A:G:imp:v1	rs9270774	6	32569012	32601235	G	C	0.0014581	10.8983
TGFBR2:P37173:OID21493:v1	6:32573471:A:G:imp:v1	rs9270775	6	32569025	32601248	C	T	0.00147684	10.911
TGFBR2:P37173:OID21493:v1	6:32573471:A:G:imp:v1	rs9270776	6	32569027	32601250	G	A	0.00147846	10.9121
TGFBR2:P37173:OID21493:v1	6:32573471:A:G:imp:v1	rs9270777	6	32569038	32601261	T	A	0.00157092	10.9728
TGFBR2:P37173:OID21493:v1	6:32573471:A:G:imp:v1	rs9270778	6	32569050	32601273	A	G	0.000618912	10.0413
TGFBR2:P37173:OID21493:v1	6:32573471:A:G:imp:v1	6:32569073_AT_A	6	32569073	32601296	AT	A	0.000707321	10.1749
TGFBR2:P37173:OID21493:v1	6:32573471:A:G:imp:v1	rs9270780	6	32569108	32601331	C	T	0.000676283	10.13
TGFBR2:P37173:OID21493:v1	6:32573471:A:G:imp:v1	rs9270784	6	32569157	32601380	C	T	0.000586753	9.98798
TGFBR2:P37173:OID21493:v1	6:32573471:A:G:imp:v1	rs9270785	6	32569158	32601381	T	C	0.000586753	9.98798
TGFBR2:P37173:OID21493:v1	6:32573471:A:G:imp:v1	rs9270786	6	32569164	32601387	C	T	0.000611935	10.03
TGFBR2:P37173:OID21493:v1	6:32573471:A:G:imp:v1	rs9270788	6	32569205	32601428	G	A	0.000612845	10.0315
TGFBR2:P37173:OID21493:v1	6:32573471:A:G:imp:v1	rs9270791	6	32569232	32601455	C	T	0.00061199	10.0301
TGFBR2:P37173:OID21493:v1	6:32573471:A:G:imp:v1	rs9270792	6	32569233	32601456	A	G	0.000612032	10.0302
TGFBR2:P37173:OID21493:v1	6:32573471:A:G:imp:v1	rs9270794	6	32569260	32601483	T	C	0.000588183	9.99041
TGFBR2:P37173:OID21493:v1	6:32573471:A:G:imp:v1	rs9270795	6	32569263	32601486	C	T	0.000679602	10.1349
TGFBR2:P37173:OID21493:v1	6:32573471:A:G:imp:v1	rs9270800	6	32569335	32601558	T	C	0.000672885	10.125
TGFBR2:P37173:OID21493:v1	6:32573471:A:G:imp:v1	rs9270801	6	32569387	32601610	A	G	0.000666858	10.116
TGFBR2:P37173:OID21493:v1	6:32573471:A:G:imp:v1	rs9270802	6	32569392	32601615	T	C	0.000667093	10.1163
TGFBR2:P37173:OID21493:v1	6:32573471:A:G:imp:v1	rs9270804	6	32569422	32601645	A	T	0.000667471	10.1169
TGFBR2:P37173:OID21493:v1	6:32573471:A:G:imp:v1	rs9270805	6	32569556	32601779	T	A	0.000635401	10.0676
TGFBR2:P37173:OID21493:v1	6:32573471:A:G:imp:v1	rs9270808	6	32569607	32601830	G	C	0.000638146	10.0719
TGFBR2:P37173:OID21493:v1	6:32573471:A:G:imp:v1	rs9270809	6	32569608	32601831	G	A	0.000618781	10.0411
TGFBR2:P37173:OID21493:v1	6:32573471:A:G:imp:v1	rs9270810	6	32569659	32601882	T	C	0.000638673	10.0728
TGFBR2:P37173:OID21493:v1	6:32573471:A:G:imp:v1	rs9270811	6	32569721	32601944	A	G	0.000633281	10.0643
TGFBR2:P37173:OID21493:v1	6:32573471:A:G:imp:v1	rs9270813	6	32569790	32602013	C	T	0.000635003	10.067
TGFBR2:P37173:OID21493:v1	6:32573471:A:G:imp:v1	6:32569823_AAT_A	6	32569823	32602046	AAT	A	0.000630297	10.0596
TGFBR2:P37173:OID21493:v1	6:32573471:A:G:imp:v1	rs9270816	6	32569879	32602102	T	G	0.000637296	10.0706
TGFBR2:P37173:OID21493:v1	6:32573471:A:G:imp:v1	rs9270817	6	32569911	32602134	A	G	0.000637321	10.0706
TGFBR2:P37173:OID21493:v1	6:32573471:A:G:imp:v1	rs9270819	6	32569972	32602195	T	C	0.000485081	9.79769
TGFBR2:P37173:OID21493:v1	6:32573471:A:G:imp:v1	rs9270820	6	32569997	32602220	C	A	0.000632558	10.0631
TGFBR2:P37173:OID21493:v1	6:32573471:A:G:imp:v1	rs9270822	6	32570025	32602248	C	T	0.000615063	10.0351
TGFBR2:P37173:OID21493:v1	6:32573471:A:G:imp:v1	rs9270823	6	32570051	32602274	C	G	0.000660361	10.1062
TGFBR2:P37173:OID21493:v1	6:32573471:A:G:imp:v1	rs9270826	6	32570082	32602305	G	T	0.000680688	10.1365
TGFBR2:P37173:OID21493:v1	6:32573471:A:G:imp:v1	rs9270827	6	32570132	32602355	C	A	0.000673483	10.1258
TGFBR2:P37173:OID21493:v1	6:32573471:A:G:imp:v1	rs9270828	6	32570144	32602367	T	C	0.00067398	10.1266
TGFBR2:P37173:OID21493:v1	6:32573471:A:G:imp:v1	rs9270830	6	32570181	32602404	G	A	0.000590897	9.99502
TGFBR2:P37173:OID21493:v1	6:32573471:A:G:imp:v1	rs9270831	6	32570221	32602444	G	A	0.000601578	10.0129
TGFBR2:P37173:OID21493:v1	6:32573471:A:G:imp:v1	rs9270832	6	32570228	32602451	T	C	0.000601638	10.013
TGFBR2:P37173:OID21493:v1	6:32573471:A:G:imp:v1	rs9270833	6	32570238	32602461	T	C	0.00060126	10.0124
TGFBR2:P37173:OID21493:v1	6:32573471:A:G:imp:v1	rs9270834	6	32570266	32602489	C	A	0.000637814	10.0714
TGFBR2:P37173:OID21493:v1	6:32573471:A:G:imp:v1	rs9270835	6	32570281	32602504	G	A	0.000637762	10.0713
TGFBR2:P37173:OID21493:v1	6:32573471:A:G:imp:v1	rs9270836	6	32570325	32602548	A	G	0.000631655	10.0617
TGFBR2:P37173:OID21493:v1	6:32573471:A:G:imp:v1	rs9270838	6	32570353	32602576	C	T	0.00063435	10.066
TGFBR2:P37173:OID21493:v1	6:32573471:A:G:imp:v1	rs9270839	6	32570375	32602598	A	C	0.000726332	10.2014
TGFBR2:P37173:OID21493:v1	6:32573471:A:G:imp:v1	rs9270840	6	32570377	32602600	C	T	0.000682468	10.1391
TGFBR2:P37173:OID21493:v1	6:32573471:A:G:imp:v1	rs9270841	6	32570418	32602641	T	G	0.000634472	10.0662
TGFBR2:P37173:OID21493:v1	6:32573471:A:G:imp:v1	rs9270842	6	32570461	32602684	C	T	0.000624726	10.0507
TGFBR2:P37173:OID21493:v1	6:32573471:A:G:imp:v1	rs9270843	6	32570478	32602701	A	G	0.000634006	10.0654
TGFBR2:P37173:OID21493:v1	6:32573471:A:G:imp:v1	6:32570524_AAAT_A	6	32570524	32602747	AAAT	A	0.000655489	10.0988
TGFBR2:P37173:OID21493:v1	6:32573471:A:G:imp:v1	rs9270844	6	32570550	32602773	T	G	0.000621637	10.0457
TGFBR2:P37173:OID21493:v1	6:32573471:A:G:imp:v1	rs9270845	6	32570571	32602794	T	C	0.000636541	10.0694
TGFBR2:P37173:OID21493:v1	6:32573471:A:G:imp:v1	rs9270846	6	32570577	32602800	A	T	0.000644355	10.0816
TGFBR2:P37173:OID21493:v1	6:32573471:A:G:imp:v1	rs9270847	6	32570602	32602825	G	T	0.000648571	10.0881
TGFBR2:P37173:OID21493:v1	6:32573471:A:G:imp:v1	rs9270848	6	32570609	32602832	C	T	0.000717782	10.1895
TGFBR2:P37173:OID21493:v1	6:32573471:A:G:imp:v1	rs9270849	6	32570649	32602872	C	T	0.000593231	9.99896
TGFBR2:P37173:OID21493:v1	6:32573471:A:G:imp:v1	rs73727334	6	32570667	32602890	A	G	0.000693181	10.1547
TGFBR2:P37173:OID21493:v1	6:32573471:A:G:imp:v1	6:32570671_ACG_A	6	32570671	32602894	ACG	A	0.000628167	10.0562
TGFBR2:P37173:OID21493:v1	6:32573471:A:G:imp:v1	6:32570675_GAAATGAATCTCA_G	6	32570675	32602898	GAAATGAATCTCA	G	0.000582702	9.98105
TGFBR2:P37173:OID21493:v1	6:32573471:A:G:imp:v1	rs9270850	6	32570717	32602940	G	A	0.000627026	10.0544
TGFBR2:P37173:OID21493:v1	6:32573471:A:G:imp:v1	rs9270851	6	32570776	32602999	C	T	0.000594338	10.0008
TGFBR2:P37173:OID21493:v1	6:32573471:A:G:imp:v1	rs9270852	6	32570797	32603020	G	A	0.00053896	9.90302
TGFBR2:P37173:OID21493:v1	6:32573471:A:G:imp:v1	rs9270853	6	32570800	32603023	G	A	0.000635626	10.068
TGFBR2:P37173:OID21493:v1	6:32573471:A:G:imp:v1	rs9270854	6	32570809	32603032	A	G	0.000637844	10.0715
TGFBR2:P37173:OID21493:v1	6:32573471:A:G:imp:v1	rs9270856	6	32570839	32603062	A	G	0.000648668	10.0883
TGFBR2:P37173:OID21493:v1	6:32573471:A:G:imp:v1	rs9270857	6	32570849	32603072	G	A	0.000645356	10.0832
TGFBR2:P37173:OID21493:v1	6:32573471:A:G:imp:v1	rs9270858	6	32570859	32603082	C	T	0.000609228	10.0256
TGFBR2:P37173:OID21493:v1	6:32573471:A:G:imp:v1	rs9270859	6	32570894	32603117	T	C	0.000619196	10.0418
TGFBR2:P37173:OID21493:v1	6:32573471:A:G:imp:v1	rs9270864	6	32571001	32603224	T	C	0.000638059	10.0718
TGFBR2:P37173:OID21493:v1	6:32573471:A:G:imp:v1	rs9270865	6	32571011	32603234	G	C	0.000610017	10.0269
TGFBR2:P37173:OID21493:v1	6:32573471:A:G:imp:v1	rs9270866	6	32571043	32603266	G	A	0.000610657	10.0279
TGFBR2:P37173:OID21493:v1	6:32573471:A:G:imp:v1	rs201918106	6	32571072	32603295	GA	G	0.000621585	10.0456
TGFBR2:P37173:OID21493:v1	6:32573471:A:G:imp:v1	rs9270873	6	32571201	32603424	G	A	0.000654972	10.098
TGFBR2:P37173:OID21493:v1	6:32573471:A:G:imp:v1	rs9270874	6	32571227	32603450	G	A	0.000616329	10.0372
TGFBR2:P37173:OID21493:v1	6:32573471:A:G:imp:v1	rs9270875	6	32571310	32603533	A	G	0.000722032	10.1954
TGFBR2:P37173:OID21493:v1	6:32573471:A:G:imp:v1	rs543504257	6	32571403	32603626	A	C	0.00031156	9.35496
TGFBR2:P37173:OID21493:v1	6:32573471:A:G:imp:v1	rs9270879	6	32571647	32603870	C	A	0.000750385	10.234
TGFBR2:P37173:OID21493:v1	6:32573471:A:G:imp:v1	rs146705926	6	32571663	32603886	T	TA	0.000620319	10.0436
TGFBR2:P37173:OID21493:v1	6:32573471:A:G:imp:v1	rs9270881	6	32571690	32603913	C	T	0.000744674	10.2263
TGFBR2:P37173:OID21493:v1	6:32573471:A:G:imp:v1	rs9270882	6	32571705	32603928	G	C	0.000745691	10.2277
TGFBR2:P37173:OID21493:v1	6:32573471:A:G:imp:v1	rs9270885	6	32571771	32603994	G	A	0.000519657	9.86655
TGFBR2:P37173:OID21493:v1	6:32573471:A:G:imp:v1	rs9270887	6	32571789	32604012	C	A	0.000540463	9.9058
TGFBR2:P37173:OID21493:v1	6:32573471:A:G:imp:v1	rs9270897	6	32571890	32604113	G	A	0.000624999	10.0511
TGFBR2:P37173:OID21493:v1	6:32573471:A:G:imp:v1	rs9270900	6	32571932	32604155	A	G	0.00137129	10.8369
TGFBR2:P37173:OID21493:v1	6:32573471:A:G:imp:v1	rs9270901	6	32571933	32604156	C	A	0.00137129	10.8369
TGFBR2:P37173:OID21493:v1	6:32573471:A:G:imp:v1	rs9270902	6	32571962	32604185	A	G	0.000676084	10.1297
TGFBR2:P37173:OID21493:v1	6:32573471:A:G:imp:v1	rs9270904	6	32572060	32604283	T	C	0.000669422	10.1198
TGFBR2:P37173:OID21493:v1	6:32573471:A:G:imp:v1	rs9270905	6	32572076	32604299	G	A	0.000687554	10.1465
TGFBR2:P37173:OID21493:v1	6:32573471:A:G:imp:v1	rs9270906	6	32572079	32604302	T	C	0.00068703	10.1458
TGFBR2:P37173:OID21493:v1	6:32573471:A:G:imp:v1	rs9270907	6	32572082	32604305	C	T	0.000471799	9.76993
TGFBR2:P37173:OID21493:v1	6:32573471:A:G:imp:v1	rs9270908	6	32572148	32604371	G	A	0.000577034	9.97128
TGFBR2:P37173:OID21493:v1	6:32573471:A:G:imp:v1	rs9270909	6	32572179	32604402	A	G	0.000532988	9.89188
TGFBR2:P37173:OID21493:v1	6:32573471:A:G:imp:v1	rs9270912	6	32572224	32604447	A	G	0.000617921	10.0397
TGFBR2:P37173:OID21493:v1	6:32573471:A:G:imp:v1	rs9270913	6	32572229	32604452	A	G	0.000612498	10.0309
TGFBR2:P37173:OID21493:v1	6:32573471:A:G:imp:v1	rs9270914	6	32572249	32604472	A	T	0.000747955	10.2307
TGFBR2:P37173:OID21493:v1	6:32573471:A:G:imp:v1	rs9270918	6	32572302	32604525	G	A	0.0006732	10.1254
TGFBR2:P37173:OID21493:v1	6:32573471:A:G:imp:v1	rs9270919	6	32572305	32604528	G	T	0.000673233	10.1255
TGFBR2:P37173:OID21493:v1	6:32573471:A:G:imp:v1	rs9270920	6	32572322	32604545	C	T	0.000709625	10.1781
TGFBR2:P37173:OID21493:v1	6:32573471:A:G:imp:v1	rs9270921	6	32572326	32604549	C	T	0.000295331	9.30147
TGFBR2:P37173:OID21493:v1	6:32573471:A:G:imp:v1	rs9270922	6	32572388	32604611	T	C	0.000573429	9.96501
TGFBR2:P37173:OID21493:v1	6:32573471:A:G:imp:v1	rs9270924	6	32572408	32604631	G	A	0.000706139	10.1732
TGFBR2:P37173:OID21493:v1	6:32573471:A:G:imp:v1	rs9270925	6	32572433	32604656	A	G	0.000581469	9.97893
TGFBR2:P37173:OID21493:v1	6:32573471:A:G:imp:v1	rs9270926	6	32572435	32604658	C	A	0.000287742	9.27544
TGFBR2:P37173:OID21493:v1	6:32573471:A:G:imp:v1	rs9270927	6	32572451	32604674	A	G	0.000635327	10.0675
TGFBR2:P37173:OID21493:v1	6:32573471:A:G:imp:v1	rs9270931	6	32572547	32604770	A	T	0.000588549	9.99104
TGFBR2:P37173:OID21493:v1	6:32573471:A:G:imp:v1	6:32572571_GGACAT_G	6	32572571	32604794	GGACAT	G	0.000572293	9.96303
TGFBR2:P37173:OID21493:v1	6:32573471:A:G:imp:v1	rs77102498	6	32572583	32604806	G	A	0.000626265	10.0532
TGFBR2:P37173:OID21493:v1	6:32573471:A:G:imp:v1	rs9270933	6	32572659	32604882	C	G	0.000588119	9.99031
TGFBR2:P37173:OID21493:v1	6:32573471:A:G:imp:v1	rs9270934	6	32572695	32604918	G	C	0.000589466	9.99259
TGFBR2:P37173:OID21493:v1	6:32573471:A:G:imp:v1	rs9270935	6	32572701	32604924	A	G	0.000588168	9.99039
TGFBR2:P37173:OID21493:v1	6:32573471:A:G:imp:v1	rs9270937	6	32572757	32604980	A	G	0.00058831	9.99063
TGFBR2:P37173:OID21493:v1	6:32573471:A:G:imp:v1	rs9270939	6	32572806	32605029	G	A	0.000588444	9.99086
TGFBR2:P37173:OID21493:v1	6:32573471:A:G:imp:v1	rs9270940	6	32572850	32605073	A	G	0.000588526	9.991
TGFBR2:P37173:OID21493:v1	6:32573471:A:G:imp:v1	rs9270941	6	32572851	32605074	G	A	0.000588518	9.99098
TGFBR2:P37173:OID21493:v1	6:32573471:A:G:imp:v1	rs9270944	6	32572911	32605134	A	G	0.00062161	10.0457
TGFBR2:P37173:OID21493:v1	6:32573471:A:G:imp:v1	rs9270945	6	32572948	32605171	A	C	0.00062659	10.0537
TGFBR2:P37173:OID21493:v1	6:32573471:A:G:imp:v1	rs9270946	6	32572952	32605175	G	A	0.000639952	10.0748
TGFBR2:P37173:OID21493:v1	6:32573471:A:G:imp:v1	rs9270947	6	32572961	32605184	G	C	0.000624975	10.0511
TGFBR2:P37173:OID21493:v1	6:32573471:A:G:imp:v1	rs9270948	6	32572972	32605195	C	T	0.000624996	10.0511
TGFBR2:P37173:OID21493:v1	6:32573471:A:G:imp:v1	rs9270950	6	32573027	32605250	T	A	0.000581814	9.97953
TGFBR2:P37173:OID21493:v1	6:32573471:A:G:imp:v1	rs9270951	6	32573039	32605262	C	T	0.000581467	9.97893
TGFBR2:P37173:OID21493:v1	6:32573471:A:G:imp:v1	rs9270952	6	32573040	32605263	A	G	0.000581467	9.97893
TGFBR2:P37173:OID21493:v1	6:32573471:A:G:imp:v1	rs9270953	6	32573045	32605268	C	T	0.000589942	9.9934
TGFBR2:P37173:OID21493:v1	6:32573471:A:G:imp:v1	rs9270954	6	32573058	32605281	C	T	0.000581206	9.97848
TGFBR2:P37173:OID21493:v1	6:32573471:A:G:imp:v1	rs9270955	6	32573167	32605390	G	A	0.000278748	9.24368
TGFBR2:P37173:OID21493:v1	6:32573471:A:G:imp:v1	rs9270956	6	32573170	32605393	T	C	0.000278777	9.24379
TGFBR2:P37173:OID21493:v1	6:32573471:A:G:imp:v1	rs9270960	6	32573288	32605511	T	C	0.000634788	10.0667
TGFBR2:P37173:OID21493:v1	6:32573471:A:G:imp:v1	rs9270961	6	32573289	32605512	G	A	0.000634932	10.0669
TGFBR2:P37173:OID21493:v1	6:32573471:A:G:imp:v1	rs9270962	6	32573434	32605657	C	T	0.000596298	10.0041
TGFBR2:P37173:OID21493:v1	6:32573471:A:G:imp:v1	rs9270963	6	32573441	32605664	A	C	0.000596433	10.0043
TGFBR2:P37173:OID21493:v1	6:32573471:A:G:imp:v1	rs9270964	6	32573442	32605665	T	A	0.000596433	10.0043
TGFBR2:P37173:OID21493:v1	6:32573471:A:G:imp:v1	rs9270965	6	32573471	32605694	A	G	0.0675784	14.7344
TGFBR2:P37173:OID21493:v1	6:32573471:A:G:imp:v1	rs9270967	6	32573543	32605766	C	T	0.000584925	9.98486
TGFBR2:P37173:OID21493:v1	6:32573471:A:G:imp:v1	rs9270968	6	32573554	32605777	C	T	0.000585112	9.98518
TGFBR2:P37173:OID21493:v1	6:32573471:A:G:imp:v1	rs9270969	6	32573560	32605783	A	G	0.00058037	9.97704
TGFBR2:P37173:OID21493:v1	6:32573471:A:G:imp:v1	rs9270970	6	32573574	32605797	C	T	0.000551362	9.92577
TGFBR2:P37173:OID21493:v1	6:32573471:A:G:imp:v1	rs9270971	6	32573598	32605821	T	C	0.000589942	9.9934
TGFBR2:P37173:OID21493:v1	6:32573471:A:G:imp:v1	rs9270972	6	32573621	32605844	C	T	0.000592852	9.99832
TGFBR2:P37173:OID21493:v1	6:32573471:A:G:imp:v1	rs9270974	6	32573713	32605936	C	A	0.000441654	9.7039
TGFBR2:P37173:OID21493:v1	6:32573471:A:G:imp:v1	rs9270977	6	32573748	32605971	A	G	0.000589672	9.99294
TGFBR2:P37173:OID21493:v1	6:32573471:A:G:imp:v1	rs9270978	6	32573754	32605977	T	A	0.000618888	10.0413
TGFBR2:P37173:OID21493:v1	6:32573471:A:G:imp:v1	rs9270979	6	32573780	32606003	A	G	0.000591763	9.99648
TGFBR2:P37173:OID21493:v1	6:32573471:A:G:imp:v1	rs9270981	6	32573932	32606155	A	G	0.000592651	9.99798
TGFBR2:P37173:OID21493:v1	6:32573471:A:G:imp:v1	rs9270983	6	32573973	32606196	T	C	0.000592469	9.99768
TGFBR2:P37173:OID21493:v1	6:32573471:A:G:imp:v1	rs9281928	6	32573985	32606208	A	AG	0.000642536	10.0788
TGFBR2:P37173:OID21493:v1	6:32573471:A:G:imp:v1	rs9270985	6	32574027	32606250	T	C	0.000601801	10.0133
TGFBR2:P37173:OID21493:v1	6:32573471:A:G:imp:v1	rs9270987	6	32574127	32606350	T	C	0.000590385	9.99415
TGFBR2:P37173:OID21493:v1	6:32573471:A:G:imp:v1	rs9270988	6	32574130	32606353	A	G	0.000603268	10.0157
TGFBR2:P37173:OID21493:v1	6:32573471:A:G:imp:v1	rs9270991	6	32574200	32606423	G	C	0.000509939	9.84767
TGFBR2:P37173:OID21493:v1	6:32573471:A:G:imp:v1	rs9270992	6	32574202	32606425	C	T	0.000509939	9.84767
TGFBR2:P37173:OID21493:v1	6:32573471:A:G:imp:v1	rs9270998	6	32574379	32606602	A	G	0.00058612	9.9869
TGFBR2:P37173:OID21493:v1	6:32573471:A:G:imp:v1	rs9270999	6	32574438	32606661	G	A	0.000606164	10.0205
TGFBR2:P37173:OID21493:v1	6:32573471:A:G:imp:v1	rs9271001	6	32574493	32606716	A	C	0.000581249	9.97856
TGFBR2:P37173:OID21493:v1	6:32573471:A:G:imp:v1	rs9271002	6	32574497	32606720	T	C	0.000581249	9.97856
TGFBR2:P37173:OID21493:v1	6:32573471:A:G:imp:v1	rs796238140	6	32574506	32606729	T	TCTTCTTTAGGAAGGCGATTAA	0.000695435	10.1579
TGFBR2:P37173:OID21493:v1	6:32573471:A:G:imp:v1	rs9271003	6	32574527	32606750	T	C	0.00061303	10.0318
TGFBR2:P37173:OID21493:v1	6:32573471:A:G:imp:v1	rs28383200	6	32574540	32606763	A	G	0.000588958	9.99173
TGFBR2:P37173:OID21493:v1	6:32573471:A:G:imp:v1	rs9271004	6	32574579	32606802	G	A	0.000595972	10.0036
TGFBR2:P37173:OID21493:v1	6:32573471:A:G:imp:v1	rs9271005	6	32574586	32606809	A	C	0.000580152	9.97667
TGFBR2:P37173:OID21493:v1	6:32573471:A:G:imp:v1	rs139581530	6	32574589	32606812	A	ATG	0.000588658	9.99122
TGFBR2:P37173:OID21493:v1	6:32573471:A:G:imp:v1	rs9271006	6	32574602	32606825	T	C	0.000726111	10.2011
TGFBR2:P37173:OID21493:v1	6:32573471:A:G:imp:v1	rs9271007	6	32574624	32606847	A	G	0.000506045	9.84
TGFBR2:P37173:OID21493:v1	6:32573471:A:G:imp:v1	rs9271008	6	32574628	32606851	G	A	0.000503288	9.83454
TGFBR2:P37173:OID21493:v1	6:32573471:A:G:imp:v1	rs9271009	6	32574649	32606872	C	A	0.000535968	9.89745
TGFBR2:P37173:OID21493:v1	6:32573471:A:G:imp:v1	rs9271010	6	32574652	32606875	T	C	0.000533314	9.89249
TGFBR2:P37173:OID21493:v1	6:32573471:A:G:imp:v1	rs9271011	6	32574676	32606899	A	G	0.000617513	10.0391
TGFBR2:P37173:OID21493:v1	6:32573471:A:G:imp:v1	rs9271012	6	32574696	32606919	A	G	0.000618241	10.0403
TGFBR2:P37173:OID21493:v1	6:32573471:A:G:imp:v1	rs9271013	6	32574703	32606926	G	C	0.00027041	9.21331
TGFBR2:P37173:OID21493:v1	6:32573471:A:G:imp:v1	6:32574747_AATAG_A	6	32574747	32606970	AATAG	A	0.000671803	10.1233
TGFBR2:P37173:OID21493:v1	6:32573471:A:G:imp:v1	6:32574758_AT_A	6	32574758	32606981	AT	A	0.000672288	10.1241
TGFBR2:P37173:OID21493:v1	6:32573471:A:G:imp:v1	rs9271016	6	32574767	32606990	C	T	0.000667954	10.1176
TGFBR2:P37173:OID21493:v1	6:32573471:A:G:imp:v1	rs9271018	6	32574807	32607030	T	C	0.000676729	10.1306
TGFBR2:P37173:OID21493:v1	6:32573471:A:G:imp:v1	rs9271019	6	32574808	32607031	G	A	0.00067645	10.1302
TGFBR2:P37173:OID21493:v1	6:32573471:A:G:imp:v1	rs9271020	6	32574840	32607063	T	G	0.000584859	9.98475
TGFBR2:P37173:OID21493:v1	6:32573471:A:G:imp:v1	rs9271021	6	32574863	32607086	G	A	0.000532421	9.89081
TGFBR2:P37173:OID21493:v1	6:32573471:A:G:imp:v1	rs9271022	6	32574881	32607104	A	G	0.000533311	9.89248
TGFBR2:P37173:OID21493:v1	6:32573471:A:G:imp:v1	rs9271023	6	32574895	32607118	T	C	0.000536703	9.89882
TGFBR2:P37173:OID21493:v1	6:32573471:A:G:imp:v1	rs9271024	6	32574954	32607177	T	C	0.000602552	10.0146
TGFBR2:P37173:OID21493:v1	6:32573471:A:G:imp:v1	rs9271026	6	32574994	32607217	T	C	0.000518193	9.86372
TGFBR2:P37173:OID21493:v1	6:32573471:A:G:imp:v1	rs9271027	6	32575047	32607270	G	A	0.00039368	9.58891
TGFBR2:P37173:OID21493:v1	6:32573471:A:G:imp:v1	rs9271028	6	32575049	32607272	A	G	0.00039368	9.58891
TGFBR2:P37173:OID21493:v1	6:32573471:A:G:imp:v1	rs9271029	6	32575077	32607300	A	G	0.000674905	10.1279
TGFBR2:P37173:OID21493:v1	6:32573471:A:G:imp:v1	rs9271030	6	32575083	32607306	C	T	0.000395346	9.59314
TGFBR2:P37173:OID21493:v1	6:32573471:A:G:imp:v1	rs9271031	6	32575087	32607310	C	A	0.000394455	9.59088
TGFBR2:P37173:OID21493:v1	6:32573471:A:G:imp:v1	rs9271049	6	32575265	32607488	T	C	0.000597577	10.0063
TGFBR2:P37173:OID21493:v1	6:32573471:A:G:imp:v1	rs9271050	6	32575275	32607498	G	A	0.00059747	10.0061
TGFBR2:P37173:OID21493:v1	6:32573471:A:G:imp:v1	rs9271051	6	32575290	32607513	T	C	0.000597769	10.0066
TGFBR2:P37173:OID21493:v1	6:32573471:A:G:imp:v1	rs9271052	6	32575309	32607532	T	C	0.000579761	9.97599
TGFBR2:P37173:OID21493:v1	6:32573471:A:G:imp:v1	rs9271053	6	32575319	32607542	C	T	0.000580278	9.97688
TGFBR2:P37173:OID21493:v1	6:32573471:A:G:imp:v1	rs9271058	6	32575406	32607629	A	T	0.000591018	9.99522
TGFBR2:P37173:OID21493:v1	6:32573471:A:G:imp:v1	rs9271060	6	32575513	32607736	C	G	0.000589231	9.99219
TGFBR2:P37173:OID21493:v1	6:32573471:A:G:imp:v1	rs9271063	6	32575584	32607807	A	G	0.000588467	9.9909
TGFBR2:P37173:OID21493:v1	6:32573471:A:G:imp:v1	rs9271064	6	32575601	32607824	A	G	0.000588536	9.99101
TGFBR2:P37173:OID21493:v1	6:32573471:A:G:imp:v1	rs9271066	6	32575631	32607854	A	G	0.0005858	9.98635
TGFBR2:P37173:OID21493:v1	6:32573471:A:G:imp:v1	rs9271068	6	32575674	32607897	C	G	0.000613765	10.033
TGFBR2:P37173:OID21493:v1	6:32573471:A:G:imp:v1	rs9271070	6	32575701	32607924	G	T	0.000588385	9.99076
TGFBR2:P37173:OID21493:v1	6:32573471:A:G:imp:v1	rs9271072	6	32575749	32607972	C	T	0.000587975	9.99006
TGFBR2:P37173:OID21493:v1	6:32573471:A:G:imp:v1	rs9271073	6	32575803	32608026	G	T	0.000614669	10.0345
TGFBR2:P37173:OID21493:v1	6:32573471:A:G:imp:v1	rs9271075	6	32575852	32608075	A	G	0.000581647	9.97924
TGFBR2:P37173:OID21493:v1	6:32573471:A:G:imp:v1	rs9271076	6	32575873	32608096	G	A	0.00061596	10.0366
TGFBR2:P37173:OID21493:v1	6:32573471:A:G:imp:v1	rs9271077	6	32575925	32608148	G	A	0.000584846	9.98472
TGFBR2:P37173:OID21493:v1	6:32573471:A:G:imp:v1	rs9271078	6	32575930	32608153	C	T	0.000614638	10.0344
TGFBR2:P37173:OID21493:v1	6:32573471:A:G:imp:v1	rs9271079	6	32576052	32608275	G	C	0.000580482	9.97723
TGFBR2:P37173:OID21493:v1	6:32573471:A:G:imp:v1	rs9271083	6	32576102	32608325	T	C	0.00058324	9.98197
TGFBR2:P37173:OID21493:v1	6:32573471:A:G:imp:v1	rs9271086	6	32576165	32608388	T	A	0.000584145	9.98353
TGFBR2:P37173:OID21493:v1	6:32573471:A:G:imp:v1	rs9271087	6	32576170	32608393	C	A	0.00058406	9.98338
TGFBR2:P37173:OID21493:v1	6:32573471:A:G:imp:v1	rs9271088	6	32576175	32608398	A	C	0.000584073	9.9834
TGFBR2:P37173:OID21493:v1	6:32573471:A:G:imp:v1	rs9271089	6	32576177	32608400	T	G	0.000547288	9.91835
TGFBR2:P37173:OID21493:v1	6:32573471:A:G:imp:v1	rs9271090	6	32576247	32608470	T	C	0.000595174	10.0022
TGFBR2:P37173:OID21493:v1	6:32573471:A:G:imp:v1	rs9271091	6	32576275	32608498	G	T	0.00058779	9.98975
TGFBR2:P37173:OID21493:v1	6:32573471:A:G:imp:v1	rs386699457	6	32576282	32608505	T	TA	0.000581576	9.97912
TGFBR2:P37173:OID21493:v1	6:32573471:A:G:imp:v1	rs9271092	6	32576296	32608519	A	G	0.00059557	10.0029
TGFBR2:P37173:OID21493:v1	6:32573471:A:G:imp:v1	rs9271094	6	32576347	32608570	G	C	0.000577725	9.97248
TGFBR2:P37173:OID21493:v1	6:32573471:A:G:imp:v1	6:32576384_TAAG_T	6	32576384	32608607	TAAG	T	0.000602768	10.0149
TGFBR2:P37173:OID21493:v1	6:32573471:A:G:imp:v1	rs9271096	6	32576426	32608649	A	G	0.000579127	9.9749
TGFBR2:P37173:OID21493:v1	6:32573471:A:G:imp:v1	rs9271097	6	32576439	32608662	C	G	0.000582533	9.98076
TGFBR2:P37173:OID21493:v1	6:32573471:A:G:imp:v1	rs9271098	6	32576440	32608663	T	G	0.000582533	9.98076
TGFBR2:P37173:OID21493:v1	6:32573471:A:G:imp:v1	rs9271100	6	32576478	32608701	T	C	0.000533957	9.89369
TGFBR2:P37173:OID21493:v1	6:32573471:A:G:imp:v1	rs9271101	6	32576493	32608716	C	T	0.000576647	9.97061
TGFBR2:P37173:OID21493:v1	6:32573471:A:G:imp:v1	rs9271103	6	32576540	32608763	T	C	0.000511639	9.851
TGFBR2:P37173:OID21493:v1	6:32573471:A:G:imp:v1	rs9271104	6	32576561	32608784	G	A	0.000527982	9.88244
TGFBR2:P37173:OID21493:v1	6:32573471:A:G:imp:v1	rs9271105	6	32576577	32608800	T	G	0.00060524	10.019
TGFBR2:P37173:OID21493:v1	6:32573471:A:G:imp:v1	rs9271106	6	32576595	32608818	G	A	0.00055426	9.93101
TGFBR2:P37173:OID21493:v1	6:32573471:A:G:imp:v1	rs9271107	6	32576604	32608827	A	T	0.000554234	9.93096
TGFBR2:P37173:OID21493:v1	6:32573471:A:G:imp:v1	rs9271108	6	32576633	32608856	G	A	0.000599284	10.0091
TGFBR2:P37173:OID21493:v1	6:32573471:A:G:imp:v1	rs9271109	6	32576687	32608910	T	C	0.000580451	9.97718
TGFBR2:P37173:OID21493:v1	6:32573471:A:G:imp:v1	rs9271110	6	32576688	32608911	G	A	0.00058063	9.97749
TGFBR2:P37173:OID21493:v1	6:32573471:A:G:imp:v1	rs9271111	6	32576699	32608922	G	A	0.000574749	9.96731
TGFBR2:P37173:OID21493:v1	6:32573471:A:G:imp:v1	rs9271112	6	32576717	32608940	T	C	0.00107565	10.5941
TGFBR2:P37173:OID21493:v1	6:32573471:A:G:imp:v1	rs9271117	6	32576795	32609018	C	T	0.000605956	10.0202
TGFBR2:P37173:OID21493:v1	6:32573471:A:G:imp:v1	rs9271118	6	32576796	32609019	A	G	0.000599423	10.0093
TGFBR2:P37173:OID21493:v1	6:32573471:A:G:imp:v1	rs9271119	6	32576809	32609032	G	A	0.00059486	10.0017
TGFBR2:P37173:OID21493:v1	6:32573471:A:G:imp:v1	rs9271120	6	32576816	32609039	A	G	0.000497054	9.82207
TGFBR2:P37173:OID21493:v1	6:32573471:A:G:imp:v1	rs9271121	6	32576818	32609041	G	A	0.000496669	9.8213
TGFBR2:P37173:OID21493:v1	6:32573471:A:G:imp:v1	rs9271122	6	32576821	32609044	G	A	0.000494424	9.81677
TGFBR2:P37173:OID21493:v1	6:32573471:A:G:imp:v1	rs9271123	6	32576838	32609061	C	T	0.000463831	9.7529
TGFBR2:P37173:OID21493:v1	6:32573471:A:G:imp:v1	rs9271127	6	32576887	32609110	C	T	0.000462641	9.75033
TGFBR2:P37173:OID21493:v1	6:32573471:A:G:imp:v1	rs9271128	6	32576888	32609111	A	G	0.000570229	9.95941
TGFBR2:P37173:OID21493:v1	6:32573471:A:G:imp:v1	rs9271129	6	32576889	32609112	A	T	0.000570229	9.95941
TGFBR2:P37173:OID21493:v1	6:32573471:A:G:imp:v1	rs9271132	6	32576962	32609185	T	C	0.00102678	10.5476
TGFBR2:P37173:OID21493:v1	6:32573471:A:G:imp:v1	rs9271133	6	32576963	32609186	G	A	0.00102697	10.5477
TGFBR2:P37173:OID21493:v1	6:32573471:A:G:imp:v1	rs9271135	6	32577002	32609225	A	T	0.000562772	9.94625
TGFBR2:P37173:OID21493:v1	6:32573471:A:G:imp:v1	rs9271136	6	32577011	32609234	A	G	0.00053076	9.88769
TGFBR2:P37173:OID21493:v1	6:32573471:A:G:imp:v1	rs9271139	6	32577038	32609261	T	C	0.000674385	10.1272
TGFBR2:P37173:OID21493:v1	6:32573471:A:G:imp:v1	6:32577071_CAG_C	6	32577071	32609294	CAG	C	0.000530608	9.8874
TGFBR2:P37173:OID21493:v1	6:32573471:A:G:imp:v1	rs9271140	6	32577083	32609306	C	T	0.000565561	9.95119
TGFBR2:P37173:OID21493:v1	6:32573471:A:G:imp:v1	rs9271141	6	32577084	32609307	T	C	0.000565561	9.95119
TGFBR2:P37173:OID21493:v1	6:32573471:A:G:imp:v1	rs9271143	6	32577165	32609388	T	C	0.000563694	9.94789
TGFBR2:P37173:OID21493:v1	6:32573471:A:G:imp:v1	rs9271144	6	32577220	32609443	G	A	0.000587477	9.98921
TGFBR2:P37173:OID21493:v1	6:32573471:A:G:imp:v1	rs9271145	6	32577224	32609447	C	G	0.000586791	9.98805
TGFBR2:P37173:OID21493:v1	6:32573471:A:G:imp:v1	rs9271146	6	32577282	32609505	A	C	0.000619556	10.0424
TGFBR2:P37173:OID21493:v1	6:32573471:A:G:imp:v1	rs9271149	6	32577455	32609678	A	G	0.00049427	9.81646
TGFBR2:P37173:OID21493:v1	6:32573471:A:G:imp:v1	rs9271150	6	32577470	32609693	T	G	0.000494772	9.81747
TGFBR2:P37173:OID21493:v1	6:32573471:A:G:imp:v1	rs9271151	6	32577474	32609697	T	G	0.000494772	9.81747
TGFBR2:P37173:OID21493:v1	6:32573471:A:G:imp:v1	rs9271153	6	32577549	32609772	A	T	0.000537106	9.89957
TGFBR2:P37173:OID21493:v1	6:32573471:A:G:imp:v1	rs9271154	6	32577563	32609786	G	C	0.000560569	9.94233
TGFBR2:P37173:OID21493:v1	6:32573471:A:G:imp:v1	rs9271156	6	32577590	32609813	G	A	0.000535319	9.89624
TGFBR2:P37173:OID21493:v1	6:32573471:A:G:imp:v1	rs9271162	6	32577715	32609938	G	T	0.000559819	9.94099
TGFBR2:P37173:OID21493:v1	6:32573471:A:G:imp:v1	rs9271163	6	32577733	32609956	C	T	0.000563195	9.947
TGFBR2:P37173:OID21493:v1	6:32573471:A:G:imp:v1	rs9271164	6	32577784	32610007	C	T	0.000571184	9.96109
TGFBR2:P37173:OID21493:v1	6:32573471:A:G:imp:v1	rs9271165	6	32577785	32610008	A	G	0.000608173	10.0238
TGFBR2:P37173:OID21493:v1	6:32573471:A:G:imp:v1	rs9271166	6	32577811	32610034	C	T	0.000533264	9.89239
TGFBR2:P37173:OID21493:v1	6:32573471:A:G:imp:v1	rs9271168	6	32577854	32610077	G	A	0.000533087	9.89206
TGFBR2:P37173:OID21493:v1	6:32573471:A:G:imp:v1	6:32577873_TG_T	6	32577873	32610096	TG	T	0.000533043	9.89198
TGFBR2:P37173:OID21493:v1	6:32573471:A:G:imp:v1	rs9271170	6	32577889	32610112	T	C	0.000542251	9.90911
TGFBR2:P37173:OID21493:v1	6:32573471:A:G:imp:v1	rs9271171	6	32577907	32610130	C	T	0.000532498	9.89096
TGFBR2:P37173:OID21493:v1	6:32573471:A:G:imp:v1	rs9271172	6	32577975	32610198	C	T	0.000549302	9.92202
TGFBR2:P37173:OID21493:v1	6:32573471:A:G:imp:v1	rs9271173	6	32577981	32610204	A	G	0.000548975	9.92143
TGFBR2:P37173:OID21493:v1	6:32573471:A:G:imp:v1	rs9271174	6	32578040	32610263	C	G	0.000540423	9.90573
TGFBR2:P37173:OID21493:v1	6:32573471:A:G:imp:v1	rs9271178	6	32578191	32610414	C	T	0.000557732	9.93726
TGFBR2:P37173:OID21493:v1	6:32573471:A:G:imp:v1	rs9271179	6	32578196	32610419	G	A	0.000539142	9.90335
TGFBR2:P37173:OID21493:v1	6:32573471:A:G:imp:v1	rs9271180	6	32578209	32610432	C	T	0.000554482	9.93141
TGFBR2:P37173:OID21493:v1	6:32573471:A:G:imp:v1	rs9271182	6	32578230	32610453	A	G	0.000242779	9.10552
TGFBR2:P37173:OID21493:v1	6:32573471:A:G:imp:v1	rs9271185	6	32578286	32610509	G	A	0.000605803	10.0199
TGFBR2:P37173:OID21493:v1	6:32573471:A:G:imp:v1	rs9271186	6	32578297	32610520	A	G	0.00060591	10.0201
TGFBR2:P37173:OID21493:v1	6:32573471:A:G:imp:v1	rs9271189	6	32578357	32610580	C	T	0.000605782	10.0199
TGFBR2:P37173:OID21493:v1	6:32573471:A:G:imp:v1	rs9271192	6	32578530	32610753	C	A	0.000546927	9.91769
TGFBR2:P37173:OID21493:v1	6:32573471:A:G:imp:v1	rs9271193	6	32578566	32610789	T	C	0.00054024	9.90539
TGFBR2:P37173:OID21493:v1	6:32573471:A:G:imp:v1	rs9271194	6	32578612	32610835	T	G	0.000541221	9.9072
TGFBR2:P37173:OID21493:v1	6:32573471:A:G:imp:v1	rs7451864	6	32578673	32610896	A	T	0.000539405	9.90384
TGFBR2:P37173:OID21493:v1	6:32573471:A:G:imp:v1	rs9271198	6	32578726	32610949	G	A	0.000539287	9.90362
TGFBR2:P37173:OID21493:v1	6:32573471:A:G:imp:v1	rs9271199	6	32578735	32610958	A	G	0.000413895	9.63899
TGFBR2:P37173:OID21493:v1	6:32573471:A:G:imp:v1	rs9271200	6	32578756	32610979	C	T	0.000538993	9.90308
TGFBR2:P37173:OID21493:v1	6:32573471:A:G:imp:v1	rs9271201	6	32578818	32611041	C	A	0.000541601	9.90791
TGFBR2:P37173:OID21493:v1	6:32573471:A:G:imp:v1	rs9271202	6	32578837	32611060	A	C	0.000540863	9.90654
TGFBR2:P37173:OID21493:v1	6:32573471:A:G:imp:v1	rs9271205	6	32578941	32611164	G	A	0.00054875	9.92102
TGFBR2:P37173:OID21493:v1	6:32573471:A:G:imp:v1	rs9271209	6	32579035	32611258	G	A	0.000380998	9.55617
TGFBR2:P37173:OID21493:v1	6:32573471:A:G:imp:v1	6:32579043_CAAAA_C	6	32579043	32611266	CAAAA	C	0.000465823	9.75718
TGFBR2:P37173:OID21493:v1	6:32573471:A:G:imp:v1	rs9271210	6	32579070	32611293	C	T	0.000468899	9.76376
TGFBR2:P37173:OID21493:v1	6:32573471:A:G:imp:v1	rs9271211	6	32579078	32611301	C	T	0.000469081	9.76415
TGFBR2:P37173:OID21493:v1	6:32573471:A:G:imp:v1	rs9271212	6	32579079	32611302	A	G	0.000469081	9.76415
TGFBR2:P37173:OID21493:v1	6:32573471:A:G:imp:v1	rs9281940	6	32579128	32611351	A	ATTT	0.000465185	9.75581
TGFBR2:P37173:OID21493:v1	6:32573471:A:G:imp:v1	rs9271213	6	32579211	32611434	G	C	0.000518872	9.86503
TGFBR2:P37173:OID21493:v1	6:32573471:A:G:imp:v1	rs9271218	6	32579327	32611550	G	T	0.000508954	9.84573
TGFBR2:P37173:OID21493:v1	6:32573471:A:G:imp:v1	rs9271219	6	32579354	32611577	C	T	0.000487888	9.80346
TGFBR2:P37173:OID21493:v1	6:32573471:A:G:imp:v1	rs9271220	6	32579355	32611578	A	G	0.000487888	9.80346
TGFBR2:P37173:OID21493:v1	6:32573471:A:G:imp:v1	rs9271221	6	32579363	32611586	G	T	0.000488197	9.8041
TGFBR2:P37173:OID21493:v1	6:32573471:A:G:imp:v1	rs9271223	6	32579372	32611595	T	C	0.000544697	9.91361
TGFBR2:P37173:OID21493:v1	6:32573471:A:G:imp:v1	rs9271225	6	32579420	32611643	C	A	0.000548227	9.92007
TGFBR2:P37173:OID21493:v1	6:32573471:A:G:imp:v1	6:32579457_TG_T	6	32579457	32611680	TG	T	0.000584553	9.98422
TGFBR2:P37173:OID21493:v1	6:32573471:A:G:imp:v1	rs9271227	6	32579480	32611703	A	G	0.000540977	9.90675
TGFBR2:P37173:OID21493:v1	6:32573471:A:G:imp:v1	rs9271228	6	32579481	32611704	A	G	0.000540977	9.90675
TGFBR2:P37173:OID21493:v1	6:32573471:A:G:imp:v1	rs9271229	6	32579515	32611738	A	T	0.00053645	9.89835
TGFBR2:P37173:OID21493:v1	6:32573471:A:G:imp:v1	rs9271230	6	32579519	32611742	C	T	0.00053645	9.89835
TGFBR2:P37173:OID21493:v1	6:32573471:A:G:imp:v1	rs9271231	6	32579520	32611743	T	C	0.000536729	9.89887
TGFBR2:P37173:OID21493:v1	6:32573471:A:G:imp:v1	rs9271233	6	32579533	32611756	C	T	0.000559012	9.93955
TGFBR2:P37173:OID21493:v1	6:32573471:A:G:imp:v1	rs9271234	6	32579549	32611772	G	A	0.000538043	9.90131
TGFBR2:P37173:OID21493:v1	6:32573471:A:G:imp:v1	rs9271236	6	32579645	32611868	C	T	0.00048359	9.79461
TGFBR2:P37173:OID21493:v1	6:32573471:A:G:imp:v1	rs9271239	6	32579769	32611992	T	C	0.00061368	10.0329
TGFBR2:P37173:OID21493:v1	6:32573471:A:G:imp:v1	rs9271240	6	32579833	32612056	T	C	0.000632219	10.0626
TGFBR2:P37173:OID21493:v1	6:32573471:A:G:imp:v1	rs9271241	6	32579870	32612093	G	A	0.000634308	10.0659
TGFBR2:P37173:OID21493:v1	6:32573471:A:G:imp:v1	rs9271242	6	32579940	32612163	T	C	0.000523501	9.87391
TGFBR2:P37173:OID21493:v1	6:32573471:A:G:imp:v1	rs9271243	6	32579951	32612174	C	T	0.000738685	10.2182
TGFBR2:P37173:OID21493:v1	6:32573471:A:G:imp:v1	rs9271246	6	32580084	32612307	A	G	0.000556847	9.93567
TGFBR2:P37173:OID21493:v1	6:32573471:A:G:imp:v1	rs9271247	6	32580112	32612335	A	G	0.000547368	9.9185
TGFBR2:P37173:OID21493:v1	6:32573471:A:G:imp:v1	rs9271248	6	32580157	32612380	C	T	0.000639945	10.0748
TGFBR2:P37173:OID21493:v1	6:32573471:A:G:imp:v1	rs9271249	6	32580229	32612452	G	T	0.000597469	10.0061
TGFBR2:P37173:OID21493:v1	6:32573471:A:G:imp:v1	rs9271250	6	32580234	32612457	G	T	0.00064183	10.0777
TGFBR2:P37173:OID21493:v1	6:32573471:A:G:imp:v1	rs9271251	6	32580241	32612464	C	A	0.000641963	10.0779
TGFBR2:P37173:OID21493:v1	6:32573471:A:G:imp:v1	rs9271252	6	32580288	32612511	C	G	0.000557295	9.93647
TGFBR2:P37173:OID21493:v1	6:32573471:A:G:imp:v1	rs9281946	6	32580344	32612567	C	CT	0.000644104	10.0812
TGFBR2:P37173:OID21493:v1	6:32573471:A:G:imp:v1	rs9271255	6	32580357	32612580	C	T	0.000558827	9.93922
TGFBR2:P37173:OID21493:v1	6:32573471:A:G:imp:v1	rs9271257	6	32580444	32612667	G	A	0.000510465	9.8487
TGFBR2:P37173:OID21493:v1	6:32573471:A:G:imp:v1	rs9271258	6	32580446	32612669	G	A	0.000510465	9.8487
TGFBR2:P37173:OID21493:v1	6:32573471:A:G:imp:v1	rs3997871	6	32580456	32612679	G	A	0.000590595	9.99451
TGFBR2:P37173:OID21493:v1	6:32573471:A:G:imp:v1	rs9271260	6	32580507	32612730	A	C	0.000590794	9.99484
TGFBR2:P37173:OID21493:v1	6:32573471:A:G:imp:v1	rs3997874	6	32580741	32612964	A	G	0.000603528	10.0162
TGFBR2:P37173:OID21493:v1	6:32573471:A:G:imp:v1	rs2894378	6	32580880	32613103	G	A	0.00071827	10.1902
TGFBR2:P37173:OID21493:v1	6:32573471:A:G:imp:v1	rs3104416	6	32581502	32613725	C	T	0.000666839	10.1159
TGFBR2:P37173:OID21493:v1	6:32573471:A:G:imp:v1	rs9271418	6	32587832	32620055	A	G	0.000747807	10.2305
TGFBR2:P37173:OID21493:v1	6:32573471:A:G:imp:v1	rs9271422	6	32587860	32620083	G	A	0.000621131	10.0449
TGFBR2:P37173:OID21493:v1	6:32573471:A:G:imp:v1	rs9271453	6	32588416	32620639	A	T	0.00123354	10.731
TGFBR2:P37173:OID21493:v1	6:32573471:A:G:imp:v1	rs9271551	6	32590298	32622521	A	G	0.00147826	10.912
TGFBR2:P37173:OID21493:v1	6:32573471:A:G:imp:v1	rs9271553	6	32590299	32622522	T	C	0.00261152	11.4811
TGFBR2:P37173:OID21493:v1	6:32573471:A:G:imp:v1	rs9271555	6	32590319	32622542	T	G	0.00107433	10.5928
TGFBR2:P37173:OID21493:v1	6:32573471:A:G:imp:v1	rs9271556	6	32590324	32622547	T	G	0.000963305	10.4837
TGFBR2:P37173:OID21493:v1	6:32573471:A:G:imp:v1	rs9271638	6	32592142	32624365	C	T	0.000294426	9.2984
TGFBR2:P37173:OID21493:v1	6:32633819:G:A:imp:v1	rs3210168	6	32629146	32661369	G	A	0.0404764	15.7253
TGFBR2:P37173:OID21493:v1	6:32633819:G:A:imp:v1	6:32631133_C_T	6	32631133	32663356	C	T	0.0368194	15.6306
TGFBR2:P37173:OID21493:v1	6:32633819:G:A:imp:v1	rs28746833	6	32633819	32666042	G	A	0.150001	17.0353
TGFBR2:P37173:OID21493:v1	6:32633819:G:A:imp:v1	rs200964566	6	32658980	32691203	CT	C	0.00695061	13.9635
TGFBR2:P37173:OID21493:v1	6:32633819:G:A:imp:v1	rs5002702	6	32659158	32691381	G	A	0.005942	13.8067
TGFBR2:P37173:OID21493:v1	6:32633819:G:A:imp:v1	rs5002704	6	32659279	32691502	T	C	0.00869181	14.187
TGFBR2:P37173:OID21493:v1	6:32633819:G:A:imp:v1	rs5002707	6	32659337	32691560	T	C	0.00702855	13.9746
TGFBR2:P37173:OID21493:v1	6:32633819:G:A:imp:v1	rs5002708	6	32659357	32691580	T	C	0.00702811	13.9745
TGFBR2:P37173:OID21493:v1	6:32633819:G:A:imp:v1	rs4713587	6	32659535	32691758	G	T	0.00614407	13.8401
TGFBR2:P37173:OID21493:v1	6:32633819:G:A:imp:v1	rs4248168	6	32659743	32691966	G	C	0.0105933	14.3848
TGFBR2:P37173:OID21493:v1	6:32633819:G:A:imp:v1	rs9275224	6	32659878	32692101	A	G	0.0118562	14.4975
TGFBR2:P37173:OID21493:v1	6:32633819:G:A:imp:v1	rs4713580	6	32659994	32692217	C	T	0.00889941	14.2106
TGFBR2:P37173:OID21493:v1	6:32633819:G:A:imp:v1	rs4713581	6	32660023	32692246	T	C	0.00834383	14.1461
TGFBR2:P37173:OID21493:v1	6:32633819:G:A:imp:v1	rs4713582	6	32660051	32692274	T	C	0.00344975	13.2629
TGFBR2:P37173:OID21493:v1	6:32633819:G:A:imp:v1	rs4713583	6	32660153	32692376	T	G	0.00926692	14.2511
TGFBR2:P37173:OID21493:v1	6:32633819:G:A:imp:v1	rs4711304	6	32660170	32692393	T	C	0.00995408	14.3226
TGFBR2:P37173:OID21493:v1	6:32633819:G:A:imp:v1	rs4713584	6	32660237	32692460	C	T	0.0118341	14.4956
TGFBR2:P37173:OID21493:v1	6:32633819:G:A:imp:v1	rs9275225	6	32660262	32692485	G	A	0.0120982	14.5177
TGFBR2:P37173:OID21493:v1	6:32633819:G:A:imp:v1	rs9275226	6	32660311	32692534	C	T	0.00394271	13.3965
TGFBR2:P37173:OID21493:v1	6:32633819:G:A:imp:v1	rs9275227	6	32660337	32692560	C	G	0.00883643	14.2035
TGFBR2:P37173:OID21493:v1	6:32633819:G:A:imp:v1	rs9275228	6	32660347	32692570	G	A	0.00883643	14.2035
TGFBR2:P37173:OID21493:v1	6:32633819:G:A:imp:v1	rs9275231	6	32660505	32692728	T	C	0.0039774	13.4052
TGFBR2:P37173:OID21493:v1	6:32633819:G:A:imp:v1	rs9275234	6	32660586	32692809	C	T	0.00831268	14.1424
TGFBR2:P37173:OID21493:v1	6:32633819:G:A:imp:v1	rs9275235	6	32660587	32692810	A	G	0.00837186	14.1495
TGFBR2:P37173:OID21493:v1	6:32633819:G:A:imp:v1	rs9275236	6	32660601	32692824	A	G	0.0103646	14.363
TGFBR2:P37173:OID21493:v1	6:32633819:G:A:imp:v1	rs9275237	6	32660612	32692835	C	A	0.00347436	13.27
TGFBR2:P37173:OID21493:v1	6:32633819:G:A:imp:v1	rs9275238	6	32660689	32692912	A	G	0.0111567	14.4367
TGFBR2:P37173:OID21493:v1	6:32633819:G:A:imp:v1	rs9275239	6	32660717	32692940	G	A	0.0121445	14.5215
TGFBR2:P37173:OID21493:v1	6:32633819:G:A:imp:v1	rs9275240	6	32660722	32692945	C	T	0.0137504	14.6457
TGFBR2:P37173:OID21493:v1	6:32633819:G:A:imp:v1	rs9275241	6	32660741	32692964	G	T	0.00673692	13.9322
TGFBR2:P37173:OID21493:v1	6:32633819:G:A:imp:v1	rs9275242	6	32660774	32692997	C	T	0.0102787	14.3547
TGFBR2:P37173:OID21493:v1	6:32633819:G:A:imp:v1	rs9275243	6	32660784	32693007	C	G	0.00524747	13.6824
TGFBR2:P37173:OID21493:v1	6:32633819:G:A:imp:v1	rs9275244	6	32660881	32693104	G	T	0.00940397	14.2658
TGFBR2:P37173:OID21493:v1	6:32633819:G:A:imp:v1	rs9275245	6	32660943	32693166	A	G	0.00939573	14.2649
TGFBR2:P37173:OID21493:v1	6:32633819:G:A:imp:v1	rs9275246	6	32661003	32693226	C	A	0.00439971	13.5062
TGFBR2:P37173:OID21493:v1	6:32633819:G:A:imp:v1	rs9275247	6	32661015	32693238	T	C	0.00502513	13.6391
TGFBR2:P37173:OID21493:v1	6:32633819:G:A:imp:v1	rs9275248	6	32661135	32693358	A	G	0.00987399	14.3145
TGFBR2:P37173:OID21493:v1	6:32633819:G:A:imp:v1	rs9275250	6	32661141	32693364	C	T	0.00964116	14.2907
TGFBR2:P37173:OID21493:v1	6:32633819:G:A:imp:v1	rs9275251	6	32661146	32693369	A	C	0.0109879	14.4214
TGFBR2:P37173:OID21493:v1	6:32633819:G:A:imp:v1	rs9275253	6	32661204	32693427	C	T	0.0102562	14.3525
TGFBR2:P37173:OID21493:v1	6:32633819:G:A:imp:v1	rs9275254	6	32661209	32693432	T	G	0.0102562	14.3525
TGFBR2:P37173:OID21493:v1	6:32633819:G:A:imp:v1	rs9275255	6	32661246	32693469	T	A	0.0132692	14.6101
TGFBR2:P37173:OID21493:v1	6:32633819:G:A:imp:v1	rs9275259	6	32661572	32693795	C	A	0.00954853	14.281
TGFBR2:P37173:OID21493:v1	6:32633819:G:A:imp:v1	rs9275260	6	32661575	32693798	C	T	0.009536	14.2797
TGFBR2:P37173:OID21493:v1	6:32633819:G:A:imp:v1	6:32661646_TAGAAAATCAGCAC_T	6	32661646	32693869	TAGAAAATCAGCAC	T	0.00914008	14.2373
TGFBR2:P37173:OID21493:v1	6:32633819:G:A:imp:v1	rs9275261	6	32661809	32694032	T	C	0.00933786	14.2587
TGFBR2:P37173:OID21493:v1	6:32633819:G:A:imp:v1	rs375605509	6	32661933	32694156	T	C	0.0348607	15.576
TGFBR2:P37173:OID21493:v1	6:32633819:G:A:imp:v1	rs73407347	6	32661960	32694183	A	T	0.00915852	14.2393
TGFBR2:P37173:OID21493:v1	6:32633819:G:A:imp:v1	rs111391378	6	32662024	32694247	A	G	0.00917752	14.2414
TGFBR2:P37173:OID21493:v1	6:32633819:G:A:imp:v1	rs72844347	6	32662059	32694282	A	G	0.00915739	14.2392
TGFBR2:P37173:OID21493:v1	6:32633819:G:A:imp:v1	rs200419915	6	32662222	32694445	C	T	0.0159391	14.7934
TGFBR2:P37173:OID21493:v1	6:32633819:G:A:imp:v1	rs201449386	6	32662239	32694462	T	C	0.0272225	15.3287
TGFBR2:P37173:OID21493:v1	6:32633819:G:A:imp:v1	rs202170080	6	32662240	32694463	G	A	0.0272225	15.3287
TGFBR2:P37173:OID21493:v1	6:32633819:G:A:imp:v1	rs558121619	6	32662269	32694492	A	C	0.0219988	15.1156
TGFBR2:P37173:OID21493:v1	6:32633819:G:A:imp:v1	rs576577741	6	32662270	32694493	G	A	0.0220025	15.1158
TGFBR2:P37173:OID21493:v1	6:32633819:G:A:imp:v1	rs9275263	6	32662344	32694567	A	G	0.00624572	13.8565
TGFBR2:P37173:OID21493:v1	6:32633819:G:A:imp:v1	rs9275264	6	32662372	32694595	A	G	0.00478164	13.5894
TGFBR2:P37173:OID21493:v1	6:32633819:G:A:imp:v1	rs9275265	6	32662389	32694612	C	T	0.00478554	13.5902
TGFBR2:P37173:OID21493:v1	6:32633819:G:A:imp:v1	rs9275266	6	32662392	32694615	G	C	0.004805	13.5943
TGFBR2:P37173:OID21493:v1	6:32633819:G:A:imp:v1	rs9275267	6	32662425	32694648	A	G	0.00968678	14.2954
TGFBR2:P37173:OID21493:v1	6:32633819:G:A:imp:v1	rs9275268	6	32662433	32694656	A	G	0.00968678	14.2954
TGFBR2:P37173:OID21493:v1	6:32633819:G:A:imp:v1	rs9275269	6	32662459	32694682	A	G	0.00917771	14.2414
TGFBR2:P37173:OID21493:v1	6:32633819:G:A:imp:v1	rs9275271	6	32662533	32694756	T	C	0.00868438	14.1861
TGFBR2:P37173:OID21493:v1	6:32633819:G:A:imp:v1	rs9275276	6	32662676	32694899	T	C	0.00787736	14.0886
TGFBR2:P37173:OID21493:v1	6:32633819:G:A:imp:v1	rs9275277	6	32662677	32694900	G	A	0.00912994	14.2362
TGFBR2:P37173:OID21493:v1	6:32633819:G:A:imp:v1	rs9275279	6	32662843	32695066	G	A	0.00935823	14.2609
TGFBR2:P37173:OID21493:v1	6:32633819:G:A:imp:v1	rs9275281	6	32662920	32695143	G	A	0.0093681	14.2619
TGFBR2:P37173:OID21493:v1	6:32633819:G:A:imp:v1	rs9275282	6	32662974	32695197	C	T	0.00523971	13.6809
TGFBR2:P37173:OID21493:v1	6:32633819:G:A:imp:v1	rs9275284	6	32663073	32695296	C	T	0.00941759	14.2672
TGFBR2:P37173:OID21493:v1	6:32633819:G:A:imp:v1	rs9275285	6	32663080	32695303	A	G	0.00941406	14.2668
TGFBR2:P37173:OID21493:v1	6:32633819:G:A:imp:v1	rs9275286	6	32663143	32695366	T	C	0.00931652	14.2564
TGFBR2:P37173:OID21493:v1	6:32633819:G:A:imp:v1	rs9275288	6	32663203	32695426	A	G	0.00925024	14.2493
TGFBR2:P37173:OID21493:v1	6:32633819:G:A:imp:v1	rs9275292	6	32663289	32695512	C	A	0.00919659	14.2435
TGFBR2:P37173:OID21493:v1	6:32633819:G:A:imp:v1	rs9275295	6	32663391	32695614	A	G	0.00958644	14.285
TGFBR2:P37173:OID21493:v1	6:32633819:G:A:imp:v1	rs5000633	6	32663610	32695833	C	A	0.0103873	14.3652
TGFBR2:P37173:OID21493:v1	6:32633819:G:A:imp:v1	rs2395522	6	32664722	32696945	A	T	0.0101126	14.3384
TGFBR2:P37173:OID21493:v1	6:32573471:A:G:imp:v1	rs3104402	6	32681676	32713899	T	G	0.000522475	9.87195
TGFBR2:P37173:OID21493:v1	7:151414329:T:C:imp:v1	rs73728279	7	151411494	151714408	G	T	0.0662601	18.6249
TGFBR2:P37173:OID21493:v1	7:151414329:T:C:imp:v1	rs6464165	7	151413124	151716038	T	C	0.0625971	18.568
TGFBR2:P37173:OID21493:v1	7:151414329:T:C:imp:v1	rs10224210	7	151413194	151716108	T	C	0.065323	18.6106
TGFBR2:P37173:OID21493:v1	7:151414329:T:C:imp:v1	rs10265221	7	151414329	151717243	T	C	0.355277	20.3042
TGFBR2:P37173:OID21493:v1	7:151414329:T:C:imp:v1	rs10224002	7	151415041	151717955	A	G	0.118066	19.2025
TGFBR2:P37173:OID21493:v1	7:151414329:T:C:imp:v1	rs73158188	7	151415233	151718147	C	T	0.125019	19.2598
TGFBR2:P37173:OID21493:v1	7:151414329:T:C:imp:v1	rs10253736	7	151415256	151718170	C	T	0.101678	19.0531
TGFBR2:P37173:OID21493:v1	7:151414329:T:C:imp:v1	rs10254101	7	151415536	151718450	C	T	0.100576	19.0422
TGFBR2:P37173:OID21493:v1	9:136131415:C:T:imp:v1	rs10901252	9	136128000	133252613	G	C	0.125098	140.168
TGFBR2:P37173:OID21493:v1	9:136131415:C:T:imp:v1	rs10793962	9	136129115	133253728	A	T	0.0676977	139.554
TGFBR2:P37173:OID21493:v1	9:136131415:C:T:imp:v1	rs8176759	9	136129647	133254260	G	A	0.0874575	139.81
TGFBR2:P37173:OID21493:v1	9:136131415:C:T:imp:v1	rs1137827	9	136129715	133254328	C	T	0.0856663	139.789
TGFBR2:P37173:OID21493:v1	9:136131415:C:T:imp:v1	rs187099314	9	136130741	133255354	C	T	0.0897405	139.836
TGFBR2:P37173:OID21493:v1	9:136131415:C:T:imp:v1	rs8176749	9	136131188	133255801	C	T	0.0536099	139.321
TGFBR2:P37173:OID21493:v1	9:136131415:C:T:imp:v1	rs8176747	9	136131315	133255928	C	G	0.102611	139.97
TGFBR2:P37173:OID21493:v1	9:136131415:C:T:imp:v1	rs8176746	9	136131322	133255935	G	T	0.100128	139.945
TGFBR2:P37173:OID21493:v1	9:136131415:C:T:imp:v1	rs8176743	9	136131415	133256028	C	T	0.130703	140.212
TGFBR2:P37173:OID21493:v1	9:136131415:C:T:imp:v1	rs8176693	9	136137657	133262254	C	T	0.050313	139.257
TGFBR2:P37173:OID21493:v1	9:136149399:G:A:imp:v1	9:136138765_GCGCCCACCACTA_G	9	136138765	133263362	GCGCCCACCACTA	G	0.0884431	142.843
TGFBR2:P37173:OID21493:v1	9:136149399:G:A:imp:v1	rs2519093	9	136141870	133266456	C	T	0.101594	142.981
TGFBR2:P37173:OID21493:v1	9:136131415:C:T:imp:v1	rs8176672	9	136142185	133266772	C	T	0.0818105	139.743
TGFBR2:P37173:OID21493:v1	9:136149399:G:A:imp:v1	rs507666	9	136149399	133273983	G	A	0.466414	144.505
TGFBR2:P37173:OID21493:v1	9:136149399:G:A:imp:v1	rs115478735	9	136149711	133274295	A	T	0.0617488	142.483
TGFBR2:P37173:OID21493:v1	9:136149399:G:A:imp:v1	rs532436	9	136149830	133274414	G	A	0.168155	143.485
TGFBR2:P37173:OID21493:v1	9:136149399:G:A:imp:v1	9:136151579_TGGTGCAGGCGCAGGAAAAAATTGTGGCAATTCCTCA_T	9	136151579	133276163	TGGTGCAGGCGCAGGAAAAAATTGTGGCAATTCCTCA	T	0.0824811	142.773
TGFBR2:P37173:OID21493:v1	16:20366731:C:CT:imp:v1	rs9928936	16	20353049	20341727	G	A	0.0211815	33.7726
TGFBR2:P37173:OID21493:v1	16:20366731:C:CT:imp:v1	rs60136849	16	20353815	20342493	T	C	0.018167	33.6191
TGFBR2:P37173:OID21493:v1	16:20366731:C:CT:imp:v1	16:20354582_TA_T	16	20354582	20343260	TA	T	0.0716416	34.9911
TGFBR2:P37173:OID21493:v1	16:20366731:C:CT:imp:v1	rs34262842	16	20355811	20344489	A	G	0.0143065	33.3802
TGFBR2:P37173:OID21493:v1	16:20366731:C:CT:imp:v1	rs34356953	16	20356326	20345004	G	T	0.0173594	33.5736
TGFBR2:P37173:OID21493:v1	16:20366731:C:CT:imp:v1	rs12934320	16	20357255	20345933	C	T	0.0163225	33.512
TGFBR2:P37173:OID21493:v1	16:20366731:C:CT:imp:v1	rs12934455	16	20357281	20345959	C	T	0.0136875	33.3359
TGFBR2:P37173:OID21493:v1	16:20366731:C:CT:imp:v1	rs28640218	16	20359267	20347945	G	T	0.0244366	33.9155
TGFBR2:P37173:OID21493:v1	16:20366731:C:CT:imp:v1	rs28544423	16	20359633	20348311	C	T	0.0383736	34.3668
TGFBR2:P37173:OID21493:v1	16:20366731:C:CT:imp:v1	rs13335818	16	20359831	20348509	C	T	0.0228344	33.8477
TGFBR2:P37173:OID21493:v1	16:20366731:C:CT:imp:v1	rs71149135	16	20360993	20349671	G	GCCACATTC	0.0174022	33.576
TGFBR2:P37173:OID21493:v1	16:20366731:C:CT:imp:v1	rs111285796	16	20361087	20349765	T	TTCTGCCAGA	0.0401494	34.4121
TGFBR2:P37173:OID21493:v1	16:20366731:C:CT:imp:v1	rs34882080	16	20361441	20350119	A	G	0.043177	34.4848
TGFBR2:P37173:OID21493:v1	16:20366731:C:CT:imp:v1	rs35650857	16	20361491	20350169	C	T	0.0429425	34.4793
TGFBR2:P37173:OID21493:v1	16:20366731:C:CT:imp:v1	rs36060036	16	20361950	20350628	C	T	0.0233668	33.8708
TGFBR2:P37173:OID21493:v1	16:20366731:C:CT:imp:v1	rs4293393	16	20364588	20353266	A	G	0.0220325	33.812
TGFBR2:P37173:OID21493:v1	16:20366731:C:CT:imp:v1	rs28362063	16	20365012	20353690	T	C	0.014655	33.4042
TGFBR2:P37173:OID21493:v1	16:20366731:C:CT:imp:v1	rs4997081	16	20365234	20353912	G	C	0.0153764	33.4523
TGFBR2:P37173:OID21493:v1	16:20366731:C:CT:imp:v1	rs13333226	16	20365654	20354332	A	G	0.0172513	33.5673
TGFBR2:P37173:OID21493:v1	16:20366731:C:CT:imp:v1	rs13334589	16	20366459	20355137	A	T	0.0121613	33.2177
TGFBR2:P37173:OID21493:v1	16:20366731:C:CT:imp:v1	rs777834943	16	20366731	20355409	C	CT	0.380744	36.6616
TGFBR2:P37173:OID21493:v1	16:20366731:C:CT:imp:v1	rs9933330	16	20366810	20355488	C	T	0.0123064	33.2296
TGFBR2:P37173:OID21493:v1	16:20366731:C:CT:imp:v1	rs7203642	16	20367130	20355808	A	G	0.0102035	33.0422
TGFBR2:P37173:OID21493:v1	16:20366731:C:CT:imp:v1	rs12922822	16	20367645	20356323	C	T	0.0089351	32.9094
TGFBR2:P37173:OID21493:v1	16:20366731:C:CT:imp:v1	rs12917707	16	20367690	20356368	G	T	0.0116316	33.1732
TGFBR2:P37173:OID21493:v1	16:20366731:C:CT:imp:v1	rs77924615	16	20392332	20381010	G	A	0.0274357	34.0313
TGFBR2:P37173:OID21493:v1	21:42619544:C:A:imp:v1	rs2837988	21	42619544	41247617	C	A	0.996474	19.9746
TGFBR3:Q03167:OID20255:v1	1:59650829:G:C:imp:v1	rs3737157	1	59617813	59152141	A	G	0.0460942	63.5031
TGFBR3:Q03167:OID20255:v1	1:59650829:G:C:imp:v1	rs12125996	1	59619320	59153648	A	G	0.0314871	63.122
TGFBR3:Q03167:OID20255:v1	1:59650829:G:C:imp:v1	rs12127069	1	59620421	59154749	A	G	0.0265375	62.951
TGFBR3:Q03167:OID20255:v1	1:59650829:G:C:imp:v1	rs12744750	1	59621601	59155929	C	T	0.032094	63.1411
TGFBR3:Q03167:OID20255:v1	1:59650829:G:C:imp:v1	rs35412515	1	59622218	59156546	C	CA	0.0269279	62.9656
TGFBR3:Q03167:OID20255:v1	1:59650829:G:C:imp:v1	rs17475397	1	59623203	59157531	G	A	0.041517	63.3985
TGFBR3:Q03167:OID20255:v1	1:59650829:G:C:imp:v1	rs12730605	1	59627712	59162040	T	C	0.0392612	63.3426
TGFBR3:Q03167:OID20255:v1	1:59650829:G:C:imp:v1	rs12407524	1	59633269	59167597	A	G	0.0352801	63.2357
TGFBR3:Q03167:OID20255:v1	1:59650829:G:C:imp:v1	rs11207414	1	59635514	59169842	G	T	0.0314264	63.1201
TGFBR3:Q03167:OID20255:v1	1:59650829:G:C:imp:v1	rs11207415	1	59635971	59170299	C	T	0.0248301	62.8845
TGFBR3:Q03167:OID20255:v1	1:59650829:G:C:imp:v1	rs6684353	1	59638619	59172947	A	G	0.0248059	62.8835
TGFBR3:Q03167:OID20255:v1	1:59650829:G:C:imp:v1	rs11207416	1	59642102	59176430	G	A	0.0757237	63.9995
TGFBR3:Q03167:OID20255:v1	1:59650829:G:C:imp:v1	rs12133893	1	59642431	59176759	A	C	0.0562772	63.7027
TGFBR3:Q03167:OID20255:v1	1:59650829:G:C:imp:v1	rs12745935	1	59644082	59178410	A	G	0.077274	64.0198
TGFBR3:Q03167:OID20255:v1	1:59650829:G:C:imp:v1	rs12746365	1	59644084	59178412	G	A	0.077274	64.0198
TGFBR3:Q03167:OID20255:v1	1:59650829:G:C:imp:v1	rs17535443	1	59646056	59180384	G	A	0.0509194	63.6027
TGFBR3:Q03167:OID20255:v1	1:59650829:G:C:imp:v1	rs11207420	1	59646524	59180852	G	A	0.0542278	63.6656
TGFBR3:Q03167:OID20255:v1	1:59650829:G:C:imp:v1	rs12733512	1	59646978	59181306	C	T	0.0560993	63.6995
TGFBR3:Q03167:OID20255:v1	1:59650829:G:C:imp:v1	rs11207423	1	59650829	59185157	G	C	0.155373	64.7182
TGFBR3:Q03167:OID20255:v1	1:92001628:A:G:imp:v1	rs1876264	1	91974034	91508477	G	A	0.0202442	14.7421
TGFBR3:Q03167:OID20255:v1	1:92001628:A:G:imp:v1	rs12046667	1	91975474	91509917	C	G	0.0196535	14.7125
TGFBR3:Q03167:OID20255:v1	1:92001628:A:G:imp:v1	rs10493849	1	91976382	91510825	C	G	0.0198594	14.7229
TGFBR3:Q03167:OID20255:v1	1:92001628:A:G:imp:v1	rs763111542	1	91977950	91512393	CAGACTT	C	0.0152882	14.4613
TGFBR3:Q03167:OID20255:v1	1:92001628:A:G:imp:v1	rs10874758	1	91980649	91515092	G	A	0.0215223	14.8034
TGFBR3:Q03167:OID20255:v1	1:92001628:A:G:imp:v1	rs2297709	1	91981876	91516319	C	T	0.0200825	14.7341
TGFBR3:Q03167:OID20255:v1	1:92001628:A:G:imp:v1	rs13447523	1	91982094	91516537	G	A	0.0202074	14.7403
TGFBR3:Q03167:OID20255:v1	1:92001628:A:G:imp:v1	rs10782953	1	91982554	91516997	G	A	0.020317	14.7457
TGFBR3:Q03167:OID20255:v1	1:92001628:A:G:imp:v1	rs12024529	1	91984800	91519243	T	C	0.0197426	14.717
TGFBR3:Q03167:OID20255:v1	1:92001628:A:G:imp:v1	rs11164877	1	91985092	91519535	A	T	0.019892	14.7246
TGFBR3:Q03167:OID20255:v1	1:92001628:A:G:imp:v1	rs12025632	1	91986709	91521152	A	G	0.0215885	14.8064
TGFBR3:Q03167:OID20255:v1	1:92001628:A:G:imp:v1	rs12057283	1	91987060	91521503	G	C	0.0219794	14.8244
TGFBR3:Q03167:OID20255:v1	1:92001628:A:G:imp:v1	rs540273151	1	91987428	91521871	T	TA	0.0295035	15.1188
TGFBR3:Q03167:OID20255:v1	1:92001628:A:G:imp:v1	rs777214722	1	91990444	91524887	TAAA	T	0.0184625	14.65
TGFBR3:Q03167:OID20255:v1	1:92001628:A:G:imp:v1	rs576111451	1	91991348	91525791	C	CT	0.0260544	14.9945
TGFBR3:Q03167:OID20255:v1	1:92001628:A:G:imp:v1	rs12070660	1	91991446	91525889	A	T	0.0235141	14.8919
TGFBR3:Q03167:OID20255:v1	1:92001628:A:G:imp:v1	rs2893175	1	91993388	91527831	A	G	0.0171562	14.5766
TGFBR3:Q03167:OID20255:v1	1:92001628:A:G:imp:v1	rs765642848	1	91993587	91528030	TCTAGACA	T	0.0169397	14.5639
TGFBR3:Q03167:OID20255:v1	1:92001628:A:G:imp:v1	rs12028436	1	91994080	91528523	T	C	0.0229955	14.8696
TGFBR3:Q03167:OID20255:v1	1:92001628:A:G:imp:v1	rs10399810	1	91995559	91530002	T	C	0.0202796	14.7439
TGFBR3:Q03167:OID20255:v1	1:92001628:A:G:imp:v1	rs10399813	1	91995586	91530029	T	C	0.0202796	14.7439
TGFBR3:Q03167:OID20255:v1	1:92001628:A:G:imp:v1	rs10399814	1	91995681	91530124	T	A	0.0202458	14.7422
TGFBR3:Q03167:OID20255:v1	1:92001628:A:G:imp:v1	rs10399689	1	91995864	91530307	G	A	0.0199323	14.7266
TGFBR3:Q03167:OID20255:v1	1:92001628:A:G:imp:v1	rs12758662	1	91996167	91530610	C	T	0.0206142	14.7602
TGFBR3:Q03167:OID20255:v1	1:92001628:A:G:imp:v1	rs752417127	1	91996398	91530841	AT	A	0.0169084	14.5621
TGFBR3:Q03167:OID20255:v1	1:92001628:A:G:imp:v1	rs12027099	1	91997319	91531762	G	A	0.0203452	14.7471
TGFBR3:Q03167:OID20255:v1	1:92001628:A:G:imp:v1	rs12029889	1	91997333	91531776	C	T	0.0178616	14.6169
TGFBR3:Q03167:OID20255:v1	1:92001628:A:G:imp:v1	rs777090937	1	91997927	91532370	CAG	C	0.0171273	14.5749
TGFBR3:Q03167:OID20255:v1	1:92001628:A:G:imp:v1	rs4658225	1	91998206	91532649	C	G	0.0211547	14.7861
TGFBR3:Q03167:OID20255:v1	1:92001628:A:G:imp:v1	rs11164899	1	91999387	91533830	A	G	0.0209517	14.7765
TGFBR3:Q03167:OID20255:v1	1:92001628:A:G:imp:v1	rs12759236	1	92000804	91535247	T	G	0.0208737	14.7728
TGFBR3:Q03167:OID20255:v1	1:92001628:A:G:imp:v1	rs12759724	1	92001134	91535577	T	C	0.0223945	14.8431
TGFBR3:Q03167:OID20255:v1	1:92001628:A:G:imp:v1	rs12036176	1	92001206	91535649	T	C	0.0208677	14.7725
TGFBR3:Q03167:OID20255:v1	1:92001628:A:G:imp:v1	rs12035234	1	92001286	91535729	A	G	0.0202502	14.7424
TGFBR3:Q03167:OID20255:v1	1:92001628:A:G:imp:v1	rs71087958	1	92001593	91536036	A	AT	0.0240095	14.9127
TGFBR3:Q03167:OID20255:v1	1:92001628:A:G:imp:v1	rs12031239	1	92001614	91536057	G	A	0.0280459	15.0681
TGFBR3:Q03167:OID20255:v1	1:92001628:A:G:imp:v1	rs12035345	1	92001628	91536071	A	G	0.0336851	15.2513
TGFBR3:Q03167:OID20255:v1	1:92001628:A:G:imp:v1	rs12036298	1	92001639	91536082	T	A	0.0278353	15.0606
TGFBR3:Q03167:OID20255:v1	1:92001628:A:G:imp:v1	1:92001785_AG_A	1	92001785	91536228	AG	A	0.0168635	14.5594
TGFBR3:Q03167:OID20255:v1	1:92001628:A:G:imp:v1	rs10493851	1	92002562	91537005	G	A	0.0195553	14.7075
TGFBR3:Q03167:OID20255:v1	1:92001628:A:G:imp:v1	rs1531232	1	92003477	91537920	C	T	0.0168697	14.5598
TGFBR3:Q03167:OID20255:v1	1:92001628:A:G:imp:v1	rs11164913	1	92005260	91539703	A	G	0.0234412	14.8888
TGFBR3:Q03167:OID20255:v1	1:92001628:A:G:imp:v1	rs35504045	1	92007980	91542423	C	T	0.0201452	14.7372
TGFBR3:Q03167:OID20255:v1	1:92001628:A:G:imp:v1	rs745732	1	92012189	91546632	A	G	0.0241843	14.92
TGFBR3:Q03167:OID20255:v1	1:92001628:A:G:imp:v1	rs2219394	1	92013525	91547968	A	C	0.0245662	14.9356
TGFBR3:Q03167:OID20255:v1	1:92028571:C:CA:imp:v1	rs143763312	1	92028571	91563014	C	CA	0.161871	17.9128
TGFBR3:Q03167:OID20255:v1	1:92028571:C:CA:imp:v1	rs17131493	1	92043785	91578228	T	C	0.0996419	17.4276
TGFBR3:Q03167:OID20255:v1	1:92028571:C:CA:imp:v1	rs11164996	1	92047937	91582380	G	A	0.102286	17.4538
TGFBR3:Q03167:OID20255:v1	1:92028571:C:CA:imp:v1	rs12023393	1	92048315	91582758	T	G	0.103676	17.4673
TGFBR3:Q03167:OID20255:v1	1:92028571:C:CA:imp:v1	rs12023428	1	92048412	91582855	T	G	0.105714	17.4868
TGFBR3:Q03167:OID20255:v1	1:92028571:C:CA:imp:v1	rs12046806	1	92049167	91583610	G	A	0.0429354	16.5857
TGFBR3:Q03167:OID20255:v1	1:92028571:C:CA:imp:v1	rs6685470	1	92049302	91583745	A	G	0.0846464	17.2645
TGFBR3:Q03167:OID20255:v1	1:92028571:C:CA:imp:v1	rs6681340	1	92049937	91584380	C	T	0.0923076	17.3512
TGFBR3:Q03167:OID20255:v1	1:92028571:C:CA:imp:v1	rs11165010	1	92050806	91585249	G	A	0.0871748	17.2939
TGFBR3:Q03167:OID20255:v1	1:92028571:C:CA:imp:v1	rs75735322	1	92052804	91587247	C	T	0.0830362	17.2453
TGFBR3:Q03167:OID20255:v1	1:92081844:G:A:imp:v1	rs11165064	1	92070366	91604809	G	A	0.0603017	47.2494
TGFBR3:Q03167:OID20255:v1	1:92081844:G:A:imp:v1	rs72712451	1	92070759	91605202	A	T	0.0636724	47.3038
TGFBR3:Q03167:OID20255:v1	1:92081844:G:A:imp:v1	rs2478177	1	92072958	91607401	A	G	0.0488577	47.0389
TGFBR3:Q03167:OID20255:v1	1:92081844:G:A:imp:v1	rs59072552	1	92073296	91607739	G	C	0.120218	47.9393
TGFBR3:Q03167:OID20255:v1	1:92081844:G:A:imp:v1	rs10518499	1	92075289	91609732	G	A	0.113732	47.8839
TGFBR3:Q03167:OID20255:v1	1:92081844:G:A:imp:v1	rs55996639	1	92075989	91610432	C	A	0.112298	47.8712
TGFBR3:Q03167:OID20255:v1	1:92081844:G:A:imp:v1	rs72712461	1	92081844	91616287	G	A	0.268231	48.7419
TGFBR3:Q03167:OID20255:v1	1:92081844:G:A:imp:v1	rs79859654	1	92085740	91620183	A	G	0.0300361	46.5524
TGFBR3:Q03167:OID20255:v1	1:92081844:G:A:imp:v1	rs17569923	1	92089160	91623603	G	A	0.132951	48.04
TGFBR3:Q03167:OID20255:v1	1:92200437:T:C:imp:v1	rs41286789	1	92200437	91734880	T	C	0.818196	20.7688
TGFBR3:Q03167:OID20255:v1	1:92200437:T:C:imp:v1	rs559779258	1	92205422	91739865	G	A	0.181786	19.2645
TGFBR3:Q03167:OID20255:v1	1:92222275:G:A:imp:v1	rs284174	1	92221608	91756051	G	T	0.447844	15.8905
TGFBR3:Q03167:OID20255:v1	1:92222275:G:A:imp:v1	rs284175	1	92222275	91756718	G	A	0.551039	16.0978
TGFBR3:Q03167:OID20255:v1	1:92382958:T:C:imp:v1	rs147181304	1	92282681	91817124	T	C	0.06059	14.3806
TGFBR3:Q03167:OID20255:v1	1:92382958:T:C:imp:v1	rs77559829	1	92283274	91817717	T	C	0.0688758	14.5088
TGFBR3:Q03167:OID20255:v1	1:92324150:C:T:imp:v1	rs2799523	1	92316682	91851125	C	T	0.0147207	147.925
TGFBR3:Q03167:OID20255:v1	1:92324150:C:T:imp:v1	rs2799524	1	92317312	91851755	C	T	0.0281426	148.573
TGFBR3:Q03167:OID20255:v1	1:92324150:C:T:imp:v1	rs2634030	1	92317891	91852334	T	C	0.0121263	147.731
TGFBR3:Q03167:OID20255:v1	1:92324150:C:T:imp:v1	rs2799525	1	92318581	91853024	C	T	0.0198113	148.222
TGFBR3:Q03167:OID20255:v1	1:92324150:C:T:imp:v1	rs2489171	1	92320257	91854700	A	G	0.0318389	148.697
TGFBR3:Q03167:OID20255:v1	1:92324150:C:T:imp:v1	rs2450927	1	92320260	91854703	T	C	0.0319792	148.701
TGFBR3:Q03167:OID20255:v1	1:92324150:C:T:imp:v1	rs2489170	1	92320270	91854713	A	G	0.0287681	148.595
TGFBR3:Q03167:OID20255:v1	1:92324150:C:T:imp:v1	rs2634028	1	92320853	91855296	G	T	0.0275168	148.551
TGFBR3:Q03167:OID20255:v1	1:92324150:C:T:imp:v1	rs2634026	1	92321813	91856256	C	T	0.0373795	148.857
TGFBR3:Q03167:OID20255:v1	1:92324150:C:T:imp:v1	rs2634025	1	92321974	91856417	C	T	0.0344617	148.776
TGFBR3:Q03167:OID20255:v1	1:92324150:C:T:imp:v1	rs2799515	1	92322301	91856744	G	A	0.0472576	149.092
TGFBR3:Q03167:OID20255:v1	1:92324150:C:T:imp:v1	rs2634024	1	92323724	91858167	A	C	0.0460257	149.065
TGFBR3:Q03167:OID20255:v1	1:92324150:C:T:imp:v1	rs2634023	1	92324150	91858593	C	T	0.120192	150.025
TGFBR3:Q03167:OID20255:v1	1:92324150:C:T:imp:v1	rs768649788	1	92325465	91859908	CAAA	C	0.0282452	148.577
TGFBR3:Q03167:OID20255:v1	1:92324150:C:T:imp:v1	rs2489192	1	92325802	91860245	A	G	0.0564876	149.27
TGFBR3:Q03167:OID20255:v1	1:92324150:C:T:imp:v1	rs1906586	1	92326297	91860740	T	C	0.0672086	149.444
TGFBR3:Q03167:OID20255:v1	1:92324150:C:T:imp:v1	rs2046737	1	92326636	91861079	C	T	0.0463771	149.073
TGFBR3:Q03167:OID20255:v1	1:92324150:C:T:imp:v1	rs2634022	1	92326781	91861224	A	G	0.0462421	149.07
TGFBR3:Q03167:OID20255:v1	1:92324150:C:T:imp:v1	rs1805110	1	92327045	91861488	G	A	0.0803304	149.622
TGFBR3:Q03167:OID20255:v1	1:92324150:C:T:imp:v1	rs1805109	1	92327126	91861569	C	T	0.0553555	149.25
TGFBR3:Q03167:OID20255:v1	1:92324150:C:T:imp:v1	rs2634020	1	92327701	91862144	A	G	0.0476634	149.1
TGFBR3:Q03167:OID20255:v1	1:92324150:C:T:imp:v1	rs2634019	1	92327877	91862320	A	T	0.0476876	149.101
TGFBR3:Q03167:OID20255:v1	1:92382958:T:C:imp:v1	rs145149830	1	92351776	91886219	G	C	0.219172	15.6663
TGFBR3:Q03167:OID20255:v1	1:92382958:T:C:imp:v1	rs137917086	1	92382958	91917401	T	C	0.291644	15.952
TGFBR3:Q03167:OID20255:v1	1:92382958:T:C:imp:v1	rs143603469	1	92402985	91937428	C	T	0.217319	15.6578
TGFBR3:Q03167:OID20255:v1	1:92382958:T:C:imp:v1	rs147476577	1	92591191	92125634	A	G	0.0155187	13.0185
TGFBR3:Q03167:OID20255:v1	1:92382958:T:C:imp:v1	rs554532030	1	92706795	92241238	G	T	0.0821233	14.6847
TGFBR3:Q03167:OID20255:v1	1:179526214:C:T:imp:v1	rs72704449	1	179473273	179504138	T	C	0.167189	24.4274
TGFBR3:Q03167:OID20255:v1	1:179526214:C:T:imp:v1	rs61747728	1	179526214	179557079	C	T	0.50906	25.5409
TGFBR3:Q03167:OID20255:v1	1:179526214:C:T:imp:v1	rs150816167	1	179571862	179602727	T	C	0.257578	24.8596
TGFBR3:Q03167:OID20255:v1	1:179526214:C:T:imp:v1	rs78342082	1	179687110	179717975	C	T	0.0324433	22.7878
TGFBR3:Q03167:OID20255:v1	4:187169167:C:T:imp:v1	rs202221183	4	187142011	186220857	CA	C	0.0150551	50.4882
TGFBR3:Q03167:OID20255:v1	4:187169167:C:T:imp:v1	rs2048	4	187148133	186226979	G	T	0.0146058	50.4579
TGFBR3:Q03167:OID20255:v1	4:187169167:C:T:imp:v1	rs4253238	4	187148387	186227233	C	T	0.0194701	50.7454
TGFBR3:Q03167:OID20255:v1	4:187169167:C:T:imp:v1	rs1912826	4	187149540	186228386	G	A	0.0121052	50.2702
TGFBR3:Q03167:OID20255:v1	4:187169167:C:T:imp:v1	rs3775298	4	187150478	186229324	A	G	0.0119844	50.2601
TGFBR3:Q03167:OID20255:v1	4:187169167:C:T:imp:v1	rs1511801	4	187150710	186229556	A	T	0.0114527	50.2147
TGFBR3:Q03167:OID20255:v1	4:187169167:C:T:imp:v1	rs4241815	4	187152142	186230988	C	T	0.0123288	50.2885
TGFBR3:Q03167:OID20255:v1	4:187169167:C:T:imp:v1	rs4241816	4	187152327	186231173	A	T	0.014712	50.4652
TGFBR3:Q03167:OID20255:v1	4:187169167:C:T:imp:v1	rs4241817	4	187152658	186231504	T	C	0.0149231	50.4794
TGFBR3:Q03167:OID20255:v1	4:187169167:C:T:imp:v1	rs3836616	4	187154272	186233118	T	TAA	0.0185576	50.6974
TGFBR3:Q03167:OID20255:v1	4:187169167:C:T:imp:v1	rs4253248	4	187155488	186234334	G	A	0.0184665	50.6925
TGFBR3:Q03167:OID20255:v1	4:187169167:C:T:imp:v1	rs142201367	4	187156504	186235350	T	TTTTCTAACTTCATCACC	0.0458397	51.6017
TGFBR3:Q03167:OID20255:v1	4:187169167:C:T:imp:v1	rs4241819	4	187157140	186235986	C	T	0.0118025	50.2448
TGFBR3:Q03167:OID20255:v1	4:187169167:C:T:imp:v1	rs4861708	4	187157233	186236079	G	A	0.0302044	51.1845
TGFBR3:Q03167:OID20255:v1	4:187169167:C:T:imp:v1	rs4253252	4	187157458	186236304	T	G	0.0243809	50.9703
TGFBR3:Q03167:OID20255:v1	4:187169167:C:T:imp:v1	rs3733402	4	187158034	186236880	G	A	0.0192238	50.7327
TGFBR3:Q03167:OID20255:v1	4:187169167:C:T:imp:v1	rs4253254	4	187158508	186237354	C	T	0.0258324	51.0282
TGFBR3:Q03167:OID20255:v1	4:187169167:C:T:imp:v1	rs4253255	4	187158922	186237768	G	C	0.0261841	51.0417
TGFBR3:Q03167:OID20255:v1	4:187169167:C:T:imp:v1	rs12509937	4	187160250	186239096	C	T	0.0469284	51.6252
TGFBR3:Q03167:OID20255:v1	4:187169167:C:T:imp:v1	rs139276089	4	187160394	186239240	G	C	0.0472799	51.6326
TGFBR3:Q03167:OID20255:v1	4:187169167:C:T:imp:v1	rs71640034	4	187161048	186239894	G	A	0.0530518	51.7478
TGFBR3:Q03167:OID20255:v1	4:187169167:C:T:imp:v1	rs71640036	4	187161120	186239966	G	T	0.0251123	50.9999
TGFBR3:Q03167:OID20255:v1	4:187169167:C:T:imp:v1	rs66530140	4	187161211	186240057	T	C	0.0283851	51.1224
TGFBR3:Q03167:OID20255:v1	4:187169167:C:T:imp:v1	rs35984397	4	187161501	186240347	G	A	0.031723	51.2336
TGFBR3:Q03167:OID20255:v1	4:187169167:C:T:imp:v1	rs4253271	4	187163612	186242458	G	T	0.0427135	51.531
TGFBR3:Q03167:OID20255:v1	4:187169167:C:T:imp:v1	rs4253272	4	187163614	186242460	C	T	0.0427135	51.531
TGFBR3:Q03167:OID20255:v1	4:187169167:C:T:imp:v1	rs4253281	4	187164349	186243195	G	A	0.0555567	51.7939
TGFBR3:Q03167:OID20255:v1	4:187169167:C:T:imp:v1	rs4253282	4	187164399	186243245	C	T	0.0436208	51.5521
TGFBR3:Q03167:OID20255:v1	4:187169167:C:T:imp:v1	rs1973612	4	187169167	186248013	C	T	0.0690708	52.0117
TGFBR3:Q03167:OID20255:v1	4:187169167:C:T:imp:v1	rs200357845	4	187173801	186252647	G	GCCACCAATCCCA	0.0117524	50.2406
TGFBR3:Q03167:OID20255:v1	4:187169167:C:T:imp:v1	rs4253311	4	187174683	186253529	A	G	0.068955	52.01
TGFBR3:Q03167:OID20255:v1	4:187169167:C:T:imp:v1	rs4253328	4	187178787	186257633	C	CTTT	0.0409219	51.4882
TGFBR3:Q03167:OID20255:v1	10:17865664:G:A:imp:v1	rs181242111	10	17865664	17823665	G	A	0.853113	25.9207
TGFBR3:Q03167:OID20255:v1	10:17865664:G:A:imp:v1	rs12359178	10	18136543	17847614	G	A	0.113913	23.9073
TGFBR3:Q03167:OID20255:v1	16:20365234:G:C:imp:v1	rs60136849	16	20353815	20342493	T	C	0.0103483	25.4437
TGFBR3:Q03167:OID20255:v1	16:20365234:G:C:imp:v1	16:20354582_TA_T	16	20354582	20343260	TA	T	0.0267682	26.3941
TGFBR3:Q03167:OID20255:v1	16:20365234:G:C:imp:v1	rs34262842	16	20355811	20344489	A	G	0.0135951	25.7166
TGFBR3:Q03167:OID20255:v1	16:20365234:G:C:imp:v1	rs34356953	16	20356326	20345004	G	T	0.0101885	25.4281
TGFBR3:Q03167:OID20255:v1	16:20365234:G:C:imp:v1	rs12934320	16	20357255	20345933	C	T	0.0101249	25.4219
TGFBR3:Q03167:OID20255:v1	16:20365234:G:C:imp:v1	rs12934455	16	20357281	20345959	C	T	0.013387	25.7011
TGFBR3:Q03167:OID20255:v1	16:20365234:G:C:imp:v1	rs28640218	16	20359267	20347945	G	T	0.0336428	26.6227
TGFBR3:Q03167:OID20255:v1	16:20365234:G:C:imp:v1	rs28544423	16	20359633	20348311	C	T	0.0230174	26.2431
TGFBR3:Q03167:OID20255:v1	16:20365234:G:C:imp:v1	rs13335818	16	20359831	20348509	C	T	0.0206705	26.1356
TGFBR3:Q03167:OID20255:v1	16:20365234:G:C:imp:v1	rs71149135	16	20360993	20349671	G	GCCACATTC	0.0238854	26.2801
TGFBR3:Q03167:OID20255:v1	16:20365234:G:C:imp:v1	rs111285796	16	20361087	20349765	T	TTCTGCCAGA	0.0517929	27.0541
TGFBR3:Q03167:OID20255:v1	16:20365234:G:C:imp:v1	rs34882080	16	20361441	20350119	A	G	0.02376	26.2749
TGFBR3:Q03167:OID20255:v1	16:20365234:G:C:imp:v1	rs35650857	16	20361491	20350169	C	T	0.0237292	26.2736
TGFBR3:Q03167:OID20255:v1	16:20365234:G:C:imp:v1	rs36060036	16	20361950	20350628	C	T	0.0189759	26.05
TGFBR3:Q03167:OID20255:v1	16:20365234:G:C:imp:v1	rs4293393	16	20364588	20353266	A	G	0.0468808	26.9545
TGFBR3:Q03167:OID20255:v1	16:20365234:G:C:imp:v1	rs28362063	16	20365012	20353690	T	C	0.0477317	26.9725
TGFBR3:Q03167:OID20255:v1	16:20365234:G:C:imp:v1	rs113878851	16	20365082	20353760	C	CT	0.0415858	26.8346
TGFBR3:Q03167:OID20255:v1	16:20365234:G:C:imp:v1	rs4997081	16	20365234	20353912	G	C	0.0879685	27.5838
TGFBR3:Q03167:OID20255:v1	16:20365234:G:C:imp:v1	rs13333226	16	20365654	20354332	A	G	0.0576199	27.1607
TGFBR3:Q03167:OID20255:v1	16:20365234:G:C:imp:v1	rs13334589	16	20366459	20355137	A	T	0.0350416	26.6634
TGFBR3:Q03167:OID20255:v1	16:20365234:G:C:imp:v1	rs13329952	16	20366507	20355185	T	C	0.0692038	27.3439
TGFBR3:Q03167:OID20255:v1	16:20365234:G:C:imp:v1	rs777834943	16	20366731	20355409	C	CT	0.0384636	26.7566
TGFBR3:Q03167:OID20255:v1	16:20365234:G:C:imp:v1	rs9933330	16	20366810	20355488	C	T	0.0347847	26.656
TGFBR3:Q03167:OID20255:v1	16:20365234:G:C:imp:v1	rs7204775	16	20366949	20355627	T	C	0.0532032	27.081
TGFBR3:Q03167:OID20255:v1	16:20365234:G:C:imp:v1	rs7203642	16	20367130	20355808	A	G	0.0495367	27.0096
TGFBR3:Q03167:OID20255:v1	16:20365234:G:C:imp:v1	rs28688991	16	20367550	20356228	C	T	0.0450604	26.9149
TGFBR3:Q03167:OID20255:v1	16:20365234:G:C:imp:v1	rs12922822	16	20367645	20356323	C	T	0.032277	26.5812
TGFBR3:Q03167:OID20255:v1	16:20365234:G:C:imp:v1	rs12917707	16	20367690	20356368	G	T	0.0161659	25.8898
TGFBR3:Q03167:OID20255:v1	21:28294268:T:C:imp:v1	rs139849976	21	28237263	26864944	G	A	0.11194	22.9659
TGFBR3:Q03167:OID20255:v1	21:28294268:T:C:imp:v1	rs55782405	21	28237614	26865295	T	G	0.116049	23.0019
TGFBR3:Q03167:OID20255:v1	21:28294268:T:C:imp:v1	rs1036988	21	28241282	26868963	G	A	0.0642389	22.4105
TGFBR3:Q03167:OID20255:v1	21:28294268:T:C:imp:v1	21:28268963_TG_T	21	28268963	26896644	TG	T	0.045323	22.0617
TGFBR3:Q03167:OID20255:v1	21:28294268:T:C:imp:v1	rs56335153	21	28271050	26898731	C	T	0.052176	22.2025
TGFBR3:Q03167:OID20255:v1	21:28294268:T:C:imp:v1	rs59533344	21	28278977	26906658	A	G	0.0522361	22.2037
TGFBR3:Q03167:OID20255:v1	21:28294268:T:C:imp:v1	rs73187807	21	28289220	26916901	C	T	0.168365	23.374
TGFBR3:Q03167:OID20255:v1	21:28294268:T:C:imp:v1	rs16979423	21	28294090	26921771	T	G	0.173702	23.4052
TGFBR3:Q03167:OID20255:v1	21:28294268:T:C:imp:v1	rs56297631	21	28294268	26921949	T	C	0.176916	23.4236
TGFBR3:Q03167:OID20255:v1	21:28311503:A:C:imp:v1	rs162489	21	28311503	26939184	A	C	0.999352	24.6329
TGFBR3:Q03167:OID20255:v1	21:28314030:A:G:imp:v1	rs229048	21	28314030	26941711	A	G	0.999987	105.841
TGFBR3:Q03167:OID20255:v1	21:28478815:G:A:imp:v1	rs404112	21	28423821	27051502	G	T	0.0222691	24.2777
TGFBR3:Q03167:OID20255:v1	21:28478815:G:A:imp:v1	rs233588	21	28427391	27055072	G	T	0.0366783	24.7767
TGFBR3:Q03167:OID20255:v1	21:28478815:G:A:imp:v1	21:28428330_TC_T	21	28428330	27056011	TC	T	0.0187314	24.1047
TGFBR3:Q03167:OID20255:v1	21:28478815:G:A:imp:v1	rs9984557	21	28432140	27059821	A	G	0.0246584	24.3796
TGFBR3:Q03167:OID20255:v1	21:28478815:G:A:imp:v1	rs28463781	21	28434010	27061691	C	T	0.0229216	24.3066
TGFBR3:Q03167:OID20255:v1	21:28478815:G:A:imp:v1	rs9983144	21	28438658	27066339	G	C	0.0201924	24.1798
TGFBR3:Q03167:OID20255:v1	21:28478815:G:A:imp:v1	rs9975373	21	28439525	27067206	T	G	0.0195372	24.1468
TGFBR3:Q03167:OID20255:v1	21:28478815:G:A:imp:v1	rs17600993	21	28443085	27070766	A	G	0.0211559	24.2264
TGFBR3:Q03167:OID20255:v1	21:28478815:G:A:imp:v1	rs9284446	21	28443774	27071455	T	G	0.0173912	24.0305
TGFBR3:Q03167:OID20255:v1	21:28478815:G:A:imp:v1	rs17659214	21	28444295	27071976	G	T	0.0174725	24.0351
TGFBR3:Q03167:OID20255:v1	21:28478815:G:A:imp:v1	rs73187879	21	28444767	27072448	C	A	0.0202987	24.1851
TGFBR3:Q03167:OID20255:v1	21:28478815:G:A:imp:v1	rs7279282	21	28444790	27072471	T	C	0.019121	24.1253
TGFBR3:Q03167:OID20255:v1	21:28478815:G:A:imp:v1	rs113822329	21	28445362	27073043	G	T	0.0216617	24.2501
TGFBR3:Q03167:OID20255:v1	21:28478815:G:A:imp:v1	rs2830664	21	28450535	27078216	C	T	0.0328357	24.666
TGFBR3:Q03167:OID20255:v1	21:28478815:G:A:imp:v1	rs2830676	21	28462327	27090008	G	A	0.0552141	25.1857
TGFBR3:Q03167:OID20255:v1	21:28478815:G:A:imp:v1	21:28463824_CT_C	21	28463824	27091505	CT	C	0.0335771	24.6884
TGFBR3:Q03167:OID20255:v1	21:28478815:G:A:imp:v1	rs1041423	21	28468097	27095778	A	G	0.0347041	24.7214
TGFBR3:Q03167:OID20255:v1	21:28478815:G:A:imp:v1	rs1041424	21	28468106	27095787	T	G	0.0347051	24.7214
TGFBR3:Q03167:OID20255:v1	21:28478815:G:A:imp:v1	rs74777951	21	28469629	27097310	C	T	0.042785	24.9307
TGFBR3:Q03167:OID20255:v1	21:28478815:G:A:imp:v1	rs2830685	21	28472158	27099839	C	T	0.0311569	24.6135
TGFBR3:Q03167:OID20255:v1	21:28478815:G:A:imp:v1	21:28473727_TC_T	21	28473727	27101408	TC	T	0.0356118	24.7472
TGFBR3:Q03167:OID20255:v1	21:28478815:G:A:imp:v1	rs2830690	21	28474184	27101865	C	T	0.0363584	24.7679
TGFBR3:Q03167:OID20255:v1	21:28477578:A:G:imp:v1	rs8129706	21	28476295	27103976	C	T	0.182929	77.0227
TGFBR3:Q03167:OID20255:v1	21:28477578:A:G:imp:v1	rs4817154	21	28477085	27104766	G	A	0.181049	77.0124
TGFBR3:Q03167:OID20255:v1	21:28477578:A:G:imp:v1	rs4817155	21	28477150	27104831	C	G	0.0802979	76.1994
TGFBR3:Q03167:OID20255:v1	21:28477578:A:G:imp:v1	rs2027706	21	28477578	27105259	A	G	0.194198	77.0825
TGFBR3:Q03167:OID20255:v1	21:28477578:A:G:imp:v1	rs2027708	21	28477726	27105407	G	A	0.171041	76.9556
TGFBR3:Q03167:OID20255:v1	21:28477742:G:T:imp:v1	rs1236213	21	28477742	27105423	G	T	1	150.818
TGFBR3:Q03167:OID20255:v1	21:28477578:A:G:imp:v1	rs2027709	21	28477824	27105505	A	G	0.0848812	76.2549
TGFBR3:Q03167:OID20255:v1	21:28478815:G:A:imp:v1	rs9977974	21	28477949	27105630	C	T	0.0653726	25.3546
TGFBR3:Q03167:OID20255:v1	21:28477578:A:G:imp:v1	rs955742	21	28478314	27105995	C	G	0.0583865	75.8807
TGFBR3:Q03167:OID20255:v1	21:28478815:G:A:imp:v1	rs73189810	21	28478815	27106496	G	A	0.131747	26.0554
TGFBR3:Q03167:OID20255:v1	21:28478815:G:A:imp:v1	rs2830699	21	28482741	27110422	A	G	0.0770337	25.5188
TGFBR3:Q03167:OID20255:v1	21:28478815:G:A:imp:v1	rs10470085	21	28488732	27116413	C	T	0.0384047	24.8227
TGFBR3:Q03167:OID20255:v1	21:28478815:G:A:imp:v1	rs73189877	21	28492850	27120531	T	G	0.0277637	24.4982
TGFBR3:Q03167:OID20255:v1	21:28612824:G:T:imp:v1	rs78305423	21	28598322	27226003	T	C	0.0192937	36.098
TGFBR3:Q03167:OID20255:v1	21:28612824:G:T:imp:v1	21:28601304_CTAGT_C	21	28601304	27228985	CTAGT	C	0.0261241	36.4011
TGFBR3:Q03167:OID20255:v1	21:28615657:T:C:imp:v1	rs2830794	21	28606944	27234625	G	A	0.0996633	28.3437
TGFBR3:Q03167:OID20255:v1	21:28612824:G:T:imp:v1	rs12626695	21	28608125	27235806	T	C	0.0593477	37.2216
TGFBR3:Q03167:OID20255:v1	21:28612824:G:T:imp:v1	rs16980161	21	28612824	27240505	G	T	0.548712	39.4458
TGFBR3:Q03167:OID20255:v1	21:28612824:G:T:imp:v1	rs1477717	21	28614871	27242552	C	T	0.0344767	36.6785
TGFBR3:Q03167:OID20255:v1	21:28615657:T:C:imp:v1	rs2830799	21	28615657	27243338	T	C	0.510995	29.9783
TGFBR3:Q03167:OID20255:v1	21:28615657:T:C:imp:v1	rs235936	21	28616525	27244206	G	A	0.376282	29.6723
TGFBR3:Q03167:OID20255:v1	21:28612824:G:T:imp:v1	rs78251212	21	28616555	27244236	C	T	0.0937943	37.6793
TGFBR3:Q03167:OID20255:v1	21:28612824:G:T:imp:v1	rs76107548	21	28616827	27244508	C	A	0.0620464	37.2661
TGFBR3:Q03167:OID20255:v1	21:28612824:G:T:imp:v1	rs75490269	21	28616829	27244510	C	T	0.0582714	37.2033
TGFBR3:Q03167:OID20255:v1	21:28612824:G:T:imp:v1	rs928270	21	28617720	27245401	A	C	0.0654329	37.3193
TGFBR3:Q03167:OID20255:v1	21:28738499:GA:G:imp:v1	rs239594	21	28721854	27349535	A	G	0.0066738	20.3571
TGFBR3:Q03167:OID20255:v1	21:28738499:GA:G:imp:v1	rs9980165	21	28728202	27355883	A	G	0.00502851	20.074
TGFBR3:Q03167:OID20255:v1	21:28738499:GA:G:imp:v1	rs9981036	21	28728285	27355966	T	G	0.00502851	20.074
TGFBR3:Q03167:OID20255:v1	21:28738499:GA:G:imp:v1	rs34372233	21	28729011	27356692	A	AT	0.00888892	20.6437
TGFBR3:Q03167:OID20255:v1	21:28738499:GA:G:imp:v1	rs987423	21	28729025	27356706	A	C	0.00504032	20.0764
TGFBR3:Q03167:OID20255:v1	21:28738499:GA:G:imp:v1	rs987424	21	28729053	27356734	T	C	0.00502868	20.0741
TGFBR3:Q03167:OID20255:v1	21:28738499:GA:G:imp:v1	rs987425	21	28729166	27356847	C	A	0.00511193	20.0905
TGFBR3:Q03167:OID20255:v1	21:28738499:GA:G:imp:v1	rs987426	21	28729212	27356893	T	C	0.00502944	20.0742
TGFBR3:Q03167:OID20255:v1	21:28738499:GA:G:imp:v1	rs1901543	21	28729374	27357055	G	T	0.0063591	20.3088
TGFBR3:Q03167:OID20255:v1	21:28738499:GA:G:imp:v1	rs1901542	21	28729464	27357145	T	C	0.00502944	20.0742
TGFBR3:Q03167:OID20255:v1	21:28738499:GA:G:imp:v1	rs11702654	21	28729833	27357514	G	A	0.0050993	20.088
TGFBR3:Q03167:OID20255:v1	21:28738499:GA:G:imp:v1	rs11702681	21	28729931	27357612	G	A	0.00514157	20.0963
TGFBR3:Q03167:OID20255:v1	21:28738499:GA:G:imp:v1	rs2830869	21	28730029	27357710	T	C	0.00514157	20.0963
TGFBR3:Q03167:OID20255:v1	21:28738499:GA:G:imp:v1	rs2830870	21	28730205	27357886	C	T	0.00514368	20.0967
TGFBR3:Q03167:OID20255:v1	21:28738499:GA:G:imp:v1	rs13048565	21	28730280	27357961	T	C	0.00507684	20.0836
TGFBR3:Q03167:OID20255:v1	21:28738499:GA:G:imp:v1	rs2830871	21	28730435	27358116	A	G	0.00507987	20.0842
TGFBR3:Q03167:OID20255:v1	21:28738499:GA:G:imp:v1	rs2830872	21	28730761	27358442	T	C	0.00507658	20.0836
TGFBR3:Q03167:OID20255:v1	21:28738499:GA:G:imp:v1	rs2830873	21	28730881	27358562	A	G	0.00508135	20.0845
TGFBR3:Q03167:OID20255:v1	21:28738499:GA:G:imp:v1	rs9976078	21	28731051	27358732	A	C	0.00392512	19.8263
TGFBR3:Q03167:OID20255:v1	21:28738499:GA:G:imp:v1	rs34711582	21	28731387	27359068	G	GA	0.0168552	21.2836
TGFBR3:Q03167:OID20255:v1	21:28738499:GA:G:imp:v1	rs9978787	21	28731404	27359085	G	A	0.00386635	19.8112
TGFBR3:Q03167:OID20255:v1	21:28738499:GA:G:imp:v1	rs2830874	21	28731457	27359138	G	A	0.00386889	19.8119
TGFBR3:Q03167:OID20255:v1	21:28738499:GA:G:imp:v1	rs13052258	21	28731796	27359477	A	T	0.00412874	19.8769
TGFBR3:Q03167:OID20255:v1	21:28738499:GA:G:imp:v1	rs11702121	21	28732332	27360013	G	A	0.005111	20.0903
TGFBR3:Q03167:OID20255:v1	21:28738499:GA:G:imp:v1	rs11702075	21	28732335	27360016	C	T	0.005111	20.0903
TGFBR3:Q03167:OID20255:v1	21:28738499:GA:G:imp:v1	rs11702058	21	28732408	27360089	A	G	0.00435605	19.9305
TGFBR3:Q03167:OID20255:v1	21:28738499:GA:G:imp:v1	rs11702106	21	28732462	27360143	C	T	0.00539305	20.144
TGFBR3:Q03167:OID20255:v1	21:28738499:GA:G:imp:v1	rs62222042	21	28732739	27360420	A	G	0.0053944	20.1443
TGFBR3:Q03167:OID20255:v1	21:28738499:GA:G:imp:v1	rs2830876	21	28732808	27360489	T	C	0.0206647	21.4873
TGFBR3:Q03167:OID20255:v1	21:28738499:GA:G:imp:v1	rs3928908	21	28732959	27360640	G	A	0.0054256	20.15
TGFBR3:Q03167:OID20255:v1	21:28738499:GA:G:imp:v1	rs1557366	21	28732960	27360641	T	C	0.0041255	19.8761
TGFBR3:Q03167:OID20255:v1	21:28738499:GA:G:imp:v1	rs1023381	21	28733171	27360852	A	G	0.00542875	20.1506
TGFBR3:Q03167:OID20255:v1	21:28738499:GA:G:imp:v1	rs1023382	21	28733364	27361045	T	C	0.0207557	21.4917
TGFBR3:Q03167:OID20255:v1	21:28738499:GA:G:imp:v1	rs1023383	21	28733627	27361308	G	A	0.00542925	20.1507
TGFBR3:Q03167:OID20255:v1	21:28738499:GA:G:imp:v1	rs1571670	21	28734001	27361682	C	T	0.00413347	19.878
TGFBR3:Q03167:OID20255:v1	21:28738499:GA:G:imp:v1	rs1452101	21	28734229	27361910	A	T	0.00543999	20.1527
TGFBR3:Q03167:OID20255:v1	21:28738499:GA:G:imp:v1	rs1452099	21	28734392	27362073	A	G	0.00544077	20.1528
TGFBR3:Q03167:OID20255:v1	21:28738499:GA:G:imp:v1	rs1452098	21	28734411	27362092	T	C	0.0208022	21.494
TGFBR3:Q03167:OID20255:v1	21:28738499:GA:G:imp:v1	rs2830877	21	28734457	27362138	A	T	0.00541763	20.1486
TGFBR3:Q03167:OID20255:v1	21:28738499:GA:G:imp:v1	rs2830878	21	28734933	27362614	G	A	0.00558932	20.1798
TGFBR3:Q03167:OID20255:v1	21:28738499:GA:G:imp:v1	rs9977499	21	28734997	27362678	C	T	0.00766946	20.4962
TGFBR3:Q03167:OID20255:v1	21:28738499:GA:G:imp:v1	rs9980089	21	28735282	27362963	C	T	0.00559548	20.1809
TGFBR3:Q03167:OID20255:v1	21:28738499:GA:G:imp:v1	rs2830879	21	28735507	27363188	T	C	0.0214854	21.5263
TGFBR3:Q03167:OID20255:v1	21:28738499:GA:G:imp:v1	rs2830881	21	28735807	27363488	C	T	0.00558036	20.1782
TGFBR3:Q03167:OID20255:v1	21:28738499:GA:G:imp:v1	rs2830882	21	28735847	27363528	G	A	0.00557868	20.1779
TGFBR3:Q03167:OID20255:v1	21:28738499:GA:G:imp:v1	rs28555164	21	28736063	27363744	A	C	0.00565965	20.1923
TGFBR3:Q03167:OID20255:v1	21:28738499:GA:G:imp:v1	rs8134899	21	28736143	27363824	G	A	0.0209429	21.5007
TGFBR3:Q03167:OID20255:v1	21:28738499:GA:G:imp:v1	rs28692542	21	28736332	27364013	A	T	0.0208257	21.4951
TGFBR3:Q03167:OID20255:v1	21:28738499:GA:G:imp:v1	rs34495779	21	28736375	27364056	A	G	0.00411376	19.8733
TGFBR3:Q03167:OID20255:v1	21:28738499:GA:G:imp:v1	rs1597789	21	28736709	27364390	C	T	0.0214317	21.5238
TGFBR3:Q03167:OID20255:v1	21:28738499:GA:G:imp:v1	rs1597788	21	28736797	27364478	T	C	0.0212091	21.5133
TGFBR3:Q03167:OID20255:v1	21:28738499:GA:G:imp:v1	rs1597787	21	28737017	27364698	T	A	0.0206299	21.4857
TGFBR3:Q03167:OID20255:v1	21:28738499:GA:G:imp:v1	rs1597786	21	28737062	27364743	A	G	0.0204657	21.4777
TGFBR3:Q03167:OID20255:v1	21:28738499:GA:G:imp:v1	rs2409205	21	28737231	27364912	C	T	0.0181543	21.3578
TGFBR3:Q03167:OID20255:v1	21:28738499:GA:G:imp:v1	rs2898109	21	28737482	27365163	A	G	0.0203059	21.4698
TGFBR3:Q03167:OID20255:v1	21:28738499:GA:G:imp:v1	rs4589839	21	28737521	27365202	A	G	0.0203051	21.4698
TGFBR3:Q03167:OID20255:v1	21:28738499:GA:G:imp:v1	rs2898110	21	28737576	27365257	T	C	0.0202091	21.465
TGFBR3:Q03167:OID20255:v1	21:28738499:GA:G:imp:v1	rs2898111	21	28737580	27365261	C	G	0.0202171	21.4654
TGFBR3:Q03167:OID20255:v1	21:28738499:GA:G:imp:v1	rs4589840	21	28737695	27365376	A	G	0.0201533	21.4623
TGFBR3:Q03167:OID20255:v1	21:28738499:GA:G:imp:v1	rs9976291	21	28737730	27365411	T	C	0.0199975	21.4545
TGFBR3:Q03167:OID20255:v1	21:28738499:GA:G:imp:v1	rs2830883	21	28737762	27365443	C	T	0.0199975	21.4545
TGFBR3:Q03167:OID20255:v1	21:28738499:GA:G:imp:v1	rs1452097	21	28738028	27365709	T	C	0.0205355	21.4811
TGFBR3:Q03167:OID20255:v1	21:28738499:GA:G:imp:v1	rs1452096	21	28738059	27365740	T	G	0.0205261	21.4806
TGFBR3:Q03167:OID20255:v1	21:28738499:GA:G:imp:v1	rs754017	21	28738152	27365833	T	C	0.00359027	19.7371
TGFBR3:Q03167:OID20255:v1	21:28738499:GA:G:imp:v1	rs776020334	21	28738499	27366180	GA	G	0.0285156	21.8094
TGFBR3:Q03167:OID20255:v1	21:28738499:GA:G:imp:v1	rs751951	21	28738653	27366334	T	C	0.0181424	21.3572
TGFBR3:Q03167:OID20255:v1	21:28738499:GA:G:imp:v1	rs751950	21	28738661	27366342	T	C	0.0183323	21.3676
TGFBR3:Q03167:OID20255:v1	21:28738499:GA:G:imp:v1	rs1893579	21	28739022	27366703	A	T	0.0179315	21.3455
TGFBR3:Q03167:OID20255:v1	21:28738499:GA:G:imp:v1	rs1893580	21	28739190	27366871	T	G	0.0179121	21.3444
TGFBR3:Q03167:OID20255:v1	21:28738499:GA:G:imp:v1	rs1893581	21	28739215	27366896	C	T	0.0199914	21.4542
TGFBR3:Q03167:OID20255:v1	21:28738499:GA:G:imp:v1	rs5843277	21	28739225	27366906	T	TA	0.00878965	20.6325
TGFBR3:Q03167:OID20255:v1	21:28738499:GA:G:imp:v1	rs1817114	21	28739553	27367234	G	A	0.00517608	20.103
TGFBR3:Q03167:OID20255:v1	21:28738499:GA:G:imp:v1	rs995532	21	28739708	27367389	T	C	0.0178364	21.3402
TGFBR3:Q03167:OID20255:v1	21:28738499:GA:G:imp:v1	rs995533	21	28739948	27367629	C	G	0.0177614	21.3359
TGFBR3:Q03167:OID20255:v1	21:28738499:GA:G:imp:v1	rs1817113	21	28740306	27367987	T	C	0.0120168	20.9452
TGFBR3:Q03167:OID20255:v1	21:28738499:GA:G:imp:v1	rs2016768	21	28740392	27368073	C	T	0.00461263	19.9877
TGFBR3:Q03167:OID20255:v1	21:28738499:GA:G:imp:v1	rs2830886	21	28741933	27369614	C	G	0.0115724	20.9075
TGFBR3:Q03167:OID20255:v1	21:28738499:GA:G:imp:v1	rs9979152	21	28742007	27369688	T	G	0.0123853	20.9754
TGFBR3:Q03167:OID20255:v1	21:28738499:GA:G:imp:v1	rs9978629	21	28742016	27369697	G	C	0.0123853	20.9754
TGFBR3:Q03167:OID20255:v1	21:28738499:GA:G:imp:v1	rs1349599	21	28742949	27370630	C	T	0.00424292	19.9042
TGFBR3:Q03167:OID20255:v1	21:28738499:GA:G:imp:v1	rs1349598	21	28742980	27370661	T	G	0.00424501	19.9047
TGFBR3:Q03167:OID20255:v1	21:28738499:GA:G:imp:v1	rs1869147	21	28743755	27371436	A	G	0.0169357	21.2883
TGFBR3:Q03167:OID20255:v1	21:28738499:GA:G:imp:v1	rs1452095	21	28744188	27371869	A	G	0.0147535	21.1504
TGFBR3:Q03167:OID20255:v1	21:28738499:GA:G:imp:v1	rs1452094	21	28744290	27371971	A	G	0.00384875	19.8067
TGFBR3:Q03167:OID20255:v1	21:28738499:GA:G:imp:v1	rs1452093	21	28744356	27372037	A	G	0.00400211	19.8457
TGFBR3:Q03167:OID20255:v1	21:28738499:GA:G:imp:v1	rs2167597	21	28745816	27373497	C	T	0.00392542	19.8264
TGFBR3:Q03167:OID20255:v1	21:28738499:GA:G:imp:v1	rs2123152	21	28745999	27373680	C	A	0.00365303	19.7545
TGFBR3:Q03167:OID20255:v1	21:28738499:GA:G:imp:v1	rs2123151	21	28746176	27373857	A	T	0.00395775	19.8346
TGFBR3:Q03167:OID20255:v1	21:28738499:GA:G:imp:v1	rs2830893	21	28747333	27375014	A	G	0.00478833	20.0251
TGFBR3:Q03167:OID20255:v1	21:28738499:GA:G:imp:v1	rs9982621	21	28751677	27379358	T	C	0.00388834	19.8169
TGFBR3:Q03167:OID20255:v1	21:28738499:GA:G:imp:v1	rs34615012	21	28755450	27383131	T	TGAA	0.00379198	19.7918
TGFBR3:Q03167:OID20255:v1	21:28738499:GA:G:imp:v1	rs9975646	21	28756294	27383975	T	C	0.00572648	20.204
TGM2:P21980:OID20141:v1	6:32606531:A:G:imp:v1	rs558702	6	31870326	31902549	G	A	0.00185469	43.1897
TGM2:P21980:OID20141:v1	6:32606531:A:G:imp:v1	rs1270942	6	31918860	31951083	A	G	0.00229926	43.4046
TGM2:P21980:OID20141:v1	6:32606531:A:G:imp:v1	rs389884	6	31940897	31973120	A	G	0.00338058	43.79
TGM2:P21980:OID20141:v1	6:32606531:A:G:imp:v1	rs3096690	6	32194630	32226853	G	C	0.00188786	43.2074
TGM2:P21980:OID20141:v1	6:32606531:A:G:imp:v1	rs3130297	6	32198981	32231204	C	T	0.00153763	43.0022
TGM2:P21980:OID20141:v1	6:32606531:A:G:imp:v1	rs9267986	6	32218120	32250343	G	A	0.00140437	42.9116
TGM2:P21980:OID20141:v1	6:32606531:A:G:imp:v1	rs3132953	6	32219898	32252121	G	A	0.0015521	43.0116
TGM2:P21980:OID20141:v1	6:32606531:A:G:imp:v1	rs9268026	6	32226481	32258704	A	G	0.00167119	43.0855
TGM2:P21980:OID20141:v1	6:32606531:A:G:imp:v1	6:32229989_TG_T	6	32229989	32262212	TG	T	0.00134903	42.8714
TGM2:P21980:OID20141:v1	6:32606531:A:G:imp:v1	rs3132971	6	32230256	32262479	T	G	0.00146176	42.9516
TGM2:P21980:OID20141:v1	6:32606531:A:G:imp:v1	rs9268075	6	32233100	32265323	G	T	0.00134903	42.8714
TGM2:P21980:OID20141:v1	6:32606531:A:G:imp:v1	rs148329135	6	32253724	32285947	CATTTATTT	C	0.001351	42.8728
TGM2:P21980:OID20141:v1	6:32606531:A:G:imp:v1	rs9268193	6	32277371	32309594	A	C	0.00140832	42.9144
TGM2:P21980:OID20141:v1	6:32606531:A:G:imp:v1	rs9268208	6	32280591	32312814	T	C	0.0029328	43.6479
TGM2:P21980:OID20141:v1	6:32606531:A:G:imp:v1	rs4392743	6	32295652	32327875	T	C	0.00272094	43.573
TGM2:P21980:OID20141:v1	6:32606531:A:G:imp:v1	6:32302103_TTG_T	6	32302103	32334326	TTG	T	0.00213795	43.3318
TGM2:P21980:OID20141:v1	6:32606531:A:G:imp:v1	rs1265757	6	32302382	32334605	C	T	0.00359341	43.8511
TGM2:P21980:OID20141:v1	6:32606531:A:G:imp:v1	rs1265754	6	32303692	32335915	T	A	0.00675339	44.482
TGM2:P21980:OID20141:v1	6:32606531:A:G:imp:v1	rs926593	6	32305544	32337767	A	G	0.00300585	43.6726
TGM2:P21980:OID20141:v1	6:32606531:A:G:imp:v1	rs2849018	6	32310863	32343086	T	C	0.00329386	43.7641
TGM2:P21980:OID20141:v1	6:32606531:A:G:imp:v1	rs910051	6	32315511	32347734	T	G	0.00319271	43.7329
TGM2:P21980:OID20141:v1	6:32606531:A:G:imp:v1	rs2395149	6	32325562	32357785	G	A	0.00271619	43.5712
TGM2:P21980:OID20141:v1	6:32606531:A:G:imp:v1	rs3129927	6	32333827	32366050	A	C	0.00461205	44.1007
TGM2:P21980:OID20141:v1	6:32606531:A:G:imp:v1	rs2894254	6	32345689	32377912	T	G	0.00794631	44.6447
TGM2:P21980:OID20141:v1	6:32606531:A:G:imp:v1	6:32347070_AAT_A	6	32347070	32379293	AAT	A	0.0162634	45.3609
TGM2:P21980:OID20141:v1	6:32606531:A:G:imp:v1	rs3129950	6	32358201	32390424	G	C	0.0142043	45.2255
TGM2:P21980:OID20141:v1	6:32606531:A:G:imp:v1	rs3129956	6	32368462	32400685	G	A	0.026161	45.8363
TGM2:P21980:OID20141:v1	6:32606531:A:G:imp:v1	rs7773668	6	32377824	32410047	C	G	0.0339467	46.0968
TGM2:P21980:OID20141:v1	6:32606531:A:G:imp:v1	rs9268510	6	32378503	32410726	G	A	0.0354965	46.1414
TGM2:P21980:OID20141:v1	6:32606531:A:G:imp:v1	rs3129962	6	32379383	32411606	G	A	0.0311871	46.012
TGM2:P21980:OID20141:v1	6:32606531:A:G:imp:v1	rs3129966	6	32381280	32413503	G	C	0.0374989	46.1963
TGM2:P21980:OID20141:v1	6:32606531:A:G:imp:v1	rs2395160	6	32387432	32419655	G	A	0.0237832	45.741
TGM2:P21980:OID20141:v1	6:32606531:A:G:imp:v1	rs3129843	6	32395726	32427949	A	G	0.0270617	45.8701
TGM2:P21980:OID20141:v1	6:32606531:A:G:imp:v1	rs3129855	6	32398841	32431064	A	G	0.0231386	45.7135
TGM2:P21980:OID20141:v1	6:32606531:A:G:imp:v1	rs3129856	6	32399337	32431560	T	C	0.0237854	45.7411
TGM2:P21980:OID20141:v1	6:32606531:A:G:imp:v1	rs3135394	6	32408497	32440720	A	G	0.0156315	45.3213
TGM2:P21980:OID20141:v1	6:32606531:A:G:imp:v1	rs7383481	6	32414435	32446658	C	T	0.0197858	45.557
TGM2:P21980:OID20141:v1	6:32606531:A:G:imp:v1	rs7748925	6	32416983	32449206	G	T	0.0257211	45.8193
TGM2:P21980:OID20141:v1	6:32606531:A:G:imp:v1	rs3135383	6	32420801	32453024	T	G	0.0197706	45.5562
TGM2:P21980:OID20141:v1	6:32606531:A:G:imp:v1	rs7763411	6	32424992	32457215	C	T	0.0134583	45.1716
TGM2:P21980:OID20141:v1	6:32606531:A:G:imp:v1	rs7747236	6	32502399	32534622	C	T	0.00143899	42.9359
TGM2:P21980:OID20141:v1	6:32606531:A:G:imp:v1	rs11756657	6	32512291	32544514	C	G	0.00749601	44.5864
TGM2:P21980:OID20141:v1	6:32606531:A:G:imp:v1	rs535777	6	32577633	32609856	G	C	0.00825784	44.6832
TGM2:P21980:OID20141:v1	6:32606531:A:G:imp:v1	rs6914950	6	32590364	32622587	C	T	0.00206681	43.298
TGM2:P21980:OID20141:v1	6:32606531:A:G:imp:v1	rs9272139	6	32600765	32632988	G	A	0.00834578	44.6937
TGM2:P21980:OID20141:v1	6:32606531:A:G:imp:v1	rs2040410	6	32602698	32634921	C	T	0.00529356	44.2385
TGM2:P21980:OID20141:v1	6:32606531:A:G:imp:v1	rs2040409	6	32602760	32634983	A	C	0.00539612	44.2577
TGM2:P21980:OID20141:v1	6:32606531:A:G:imp:v1	rs6910310	6	32604221	32636444	A	G	0.00994321	44.8689
TGM2:P21980:OID20141:v1	6:32606531:A:G:imp:v1	rs9272445	6	32605420	32637643	C	T	0.043463	46.3439
TGM2:P21980:OID20141:v1	6:32606531:A:G:imp:v1	rs2187668	6	32605884	32638107	C	T	0.00249173	43.485
TGM2:P21980:OID20141:v1	6:32606531:A:G:imp:v1	rs2395227	6	32605935	32638158	G	T	0.0318246	46.0322
TGM2:P21980:OID20141:v1	6:32606531:A:G:imp:v1	rs539726870	6	32606531	32638754	A	G	0.144757	47.547
TGM2:P21980:OID20141:v1	6:32606531:A:G:imp:v1	rs7763805	6	32607254	32639477	G	A	0.00243922	43.4637
TGM2:P21980:OID20141:v1	6:32606531:A:G:imp:v1	rs2284189	6	32607396	32639619	T	C	0.00635859	44.4218
TGM2:P21980:OID20141:v1	6:32606531:A:G:imp:v1	rs9272729	6	32609594	32641817	G	A	0.0014735	42.9596
TGM2:P21980:OID20141:v1	6:32606531:A:G:imp:v1	rs2395228	6	32623223	32655446	A	C	0.00377932	43.9015
TGM2:P21980:OID20141:v1	6:32606531:A:G:imp:v1	rs9273369	6	32626484	32658707	T	C	0.00893366	44.7618
TGM2:P21980:OID20141:v1	6:32606531:A:G:imp:v1	rs9273453	6	32627812	32660035	C	G	0.00142707	42.9276
TGM2:P21980:OID20141:v1	6:32606531:A:G:imp:v1	rs2854275	6	32628428	32660651	C	A	0.00924148	44.7957
TGM2:P21980:OID20141:v1	6:32606531:A:G:imp:v1	rs1130389	6	32632627	32664850	C	T	0.0228098	45.6992
TGM2:P21980:OID20141:v1	6:32606531:A:G:imp:v1	rs9274671	6	32636602	32668825	G	C	0.00621324	44.3987
TGM2:P21980:OID20141:v1	6:32606531:A:G:imp:v1	rs2395231	6	32637302	32669525	G	A	0.0337302	46.0904
TGM2:P21980:OID20141:v1	6:32606531:A:G:imp:v1	rs3134978	6	32651477	32683700	A	T	0.00788984	44.6376
TGM2:P21980:OID20141:v1	6:32606531:A:G:imp:v1	rs3134977	6	32651641	32683864	G	T	0.00653672	44.4494
TGM2:P21980:OID20141:v1	6:32606531:A:G:imp:v1	rs3134971	6	32654149	32686372	A	C	0.00265577	43.5487
TGM2:P21980:OID20141:v1	6:32606531:A:G:imp:v1	rs3129716	6	32657436	32689659	T	C	0.00863416	44.7277
TGM2:P21980:OID20141:v1	6:32606531:A:G:imp:v1	rs2647004	6	32659609	32691832	T	C	0.00655805	44.4527
TGM2:P21980:OID20141:v1	6:32606531:A:G:imp:v1	rs2856674	6	32659645	32691868	A	G	0.00883138	44.7503
TGM2:P21980:OID20141:v1	6:32606531:A:G:imp:v1	rs1794519	6	32662473	32694696	A	C	0.00170506	43.1056
TGM2:P21980:OID20141:v1	6:32606531:A:G:imp:v1	rs2647019	6	32663355	32695578	G	C	0.00666406	44.4687
TGM2:P21980:OID20141:v1	6:32606531:A:G:imp:v1	rs1794283	6	32666358	32698581	C	T	0.00734023	44.5654
TGM2:P21980:OID20141:v1	6:32606531:A:G:imp:v1	rs1794282	6	32666526	32698749	C	T	0.0169714	45.4035
TGM2:P21980:OID20141:v1	6:32606531:A:G:imp:v1	rs1794280	6	32667171	32699394	A	T	0.00673088	44.4787
TGM2:P21980:OID20141:v1	6:32606531:A:G:imp:v1	rs1794279	6	32667595	32699818	G	T	0.0120323	45.0596
TGM2:P21980:OID20141:v1	6:32606531:A:G:imp:v1	rs2647044	6	32667910	32700133	G	A	0.00712795	44.536
TGM2:P21980:OID20141:v1	6:32606531:A:G:imp:v1	rs1794277	6	32668663	32700886	G	A	0.00447234	44.0699
TGM2:P21980:OID20141:v1	6:32606531:A:G:imp:v1	rs1613056	6	32668946	32701169	C	T	0.00446108	44.0674
TGM2:P21980:OID20141:v1	6:32606531:A:G:imp:v1	rs1794511	6	32671207	32703430	T	G	0.00369283	43.8784
TGM2:P21980:OID20141:v1	6:32606531:A:G:imp:v1	rs1794530	6	32671800	32704023	T	G	0.00370035	43.8804
TGM2:P21980:OID20141:v1	6:32606531:A:G:imp:v1	rs1794274	6	32672043	32704266	G	T	0.00484559	44.1501
TGM2:P21980:OID20141:v1	6:32606531:A:G:imp:v1	rs1794272	6	32672216	32704439	A	T	0.00364963	43.8666
TGM2:P21980:OID20141:v1	6:32606531:A:G:imp:v1	rs1794528	6	32672439	32704662	T	C	0.00369061	43.8778
TGM2:P21980:OID20141:v1	6:32606531:A:G:imp:v1	rs1617322	6	32673893	32706116	C	A	0.00250968	43.4921
TGM2:P21980:OID20141:v1	7:50427982:G:A:imp:v1	rs6592965	7	50427982	50360284	G	A	0.970859	33.3912
TGM2:P21980:OID20141:v1	17:27160630:CAA:C:imp:v1	rs2070265	17	27075423	28748405	C	T	0.00651157	26.1593
TGM2:P21980:OID20141:v1	17:27160630:CAA:C:imp:v1	rs3181215	17	27077331	28750313	A	G	0.0129013	26.8431
TGM2:P21980:OID20141:v1	17:27160630:CAA:C:imp:v1	17:27077686_TA_T	17	27077686	28750668	TA	T	0.00520899	25.9362
TGM2:P21980:OID20141:v1	17:27160630:CAA:C:imp:v1	rs9901684	17	27078509	28751491	T	C	0.00656943	26.1682
TGM2:P21980:OID20141:v1	17:27160630:CAA:C:imp:v1	rs34693224	17	27079555	28752537	C	T	0.00663677	26.1784
TGM2:P21980:OID20141:v1	17:27160630:CAA:C:imp:v1	rs200540958	17	27080048	28753030	G	GA	0.00745086	26.2941
TGM2:P21980:OID20141:v1	17:27160630:CAA:C:imp:v1	rs200343171	17	27080470	28753452	T	TATTATA	0.0077671	26.3357
TGM2:P21980:OID20141:v1	17:27160630:CAA:C:imp:v1	17:27080499_TTA_T	17	27080499	28753481	TTA	T	0.00650323	26.1581
TGM2:P21980:OID20141:v1	17:27160630:CAA:C:imp:v1	rs4313850	17	27080768	28753750	T	C	0.00704434	26.238
TGM2:P21980:OID20141:v1	17:27160630:CAA:C:imp:v1	rs11080072	17	27081160	28754142	G	T	0.0143411	26.9489
TGM2:P21980:OID20141:v1	17:27160630:CAA:C:imp:v1	rs4794836	17	27082710	28755692	C	G	0.013653	26.8997
TGM2:P21980:OID20141:v1	17:27160630:CAA:C:imp:v1	rs10666548	17	27082935	28755917	C	CTGT	0.00665299	26.1808
TGM2:P21980:OID20141:v1	17:27160630:CAA:C:imp:v1	rs4795457	17	27087929	28760911	C	T	0.0046225	25.8167
TGM2:P21980:OID20141:v1	17:27160630:CAA:C:imp:v1	rs7215000	17	27088436	28761418	C	T	0.00528869	25.9513
TGM2:P21980:OID20141:v1	17:27160630:CAA:C:imp:v1	rs7215310	17	27088626	28761608	C	A	0.00528402	25.9505
TGM2:P21980:OID20141:v1	17:27160630:CAA:C:imp:v1	rs11650282	17	27090741	28763723	C	G	0.00541115	25.9742
TGM2:P21980:OID20141:v1	17:27160630:CAA:C:imp:v1	rs11656272	17	27091153	28764135	A	G	0.00541235	25.9745
TGM2:P21980:OID20141:v1	17:27160630:CAA:C:imp:v1	rs9905510	17	27092325	28765307	G	A	0.00541115	25.9742
TGM2:P21980:OID20141:v1	17:27160630:CAA:C:imp:v1	rs34105848	17	27094080	28767062	G	GT	0.00526343	25.9466
TGM2:P21980:OID20141:v1	17:27160630:CAA:C:imp:v1	rs34463441	17	27096604	28769586	C	T	0.00512778	25.9204
TGM2:P21980:OID20141:v1	17:27160630:CAA:C:imp:v1	rs7212348	17	27100767	28773749	G	A	0.00512876	25.9206
TGM2:P21980:OID20141:v1	17:27160630:CAA:C:imp:v1	rs7212367	17	27100795	28773777	G	A	0.0104107	26.6286
TGM2:P21980:OID20141:v1	17:27160630:CAA:C:imp:v1	rs9908881	17	27100924	28773906	T	A	0.0051299	25.9209
TGM2:P21980:OID20141:v1	17:27160630:CAA:C:imp:v1	rs11434048	17	27101164	28774146	C	CT	0.00770137	26.3272
TGM2:P21980:OID20141:v1	17:27160630:CAA:C:imp:v1	rs12943058	17	27102165	28775147	T	C	0.00512742	25.9204
TGM2:P21980:OID20141:v1	17:27160630:CAA:C:imp:v1	rs7224870	17	27102620	28775602	A	G	0.0104113	26.6287
TGM2:P21980:OID20141:v1	17:27160630:CAA:C:imp:v1	rs9891925	17	27104540	28777522	A	T	0.00512742	25.9204
TGM2:P21980:OID20141:v1	17:27160630:CAA:C:imp:v1	rs7217547	17	27106872	28779854	C	G	0.0102116	26.6093
TGM2:P21980:OID20141:v1	17:27160630:CAA:C:imp:v1	17:27106993_CT_C	17	27106993	28779975	CT	C	0.00514066	25.9229
TGM2:P21980:OID20141:v1	17:27160630:CAA:C:imp:v1	rs9893782	17	27108132	28781114	C	T	0.00512792	25.9205
TGM2:P21980:OID20141:v1	17:27160630:CAA:C:imp:v1	rs9895625	17	27108516	28781498	A	G	0.00494354	25.8839
TGM2:P21980:OID20141:v1	17:27160630:CAA:C:imp:v1	rs67327562	17	27108828	28781810	G	A	0.00529883	25.9533
TGM2:P21980:OID20141:v1	17:27160630:CAA:C:imp:v1	rs4794837	17	27110024	28783006	T	C	0.00512742	25.9204
TGM2:P21980:OID20141:v1	17:27160630:CAA:C:imp:v1	rs770357622	17	27110526	28783508	CATGAG	C	0.00644615	26.1493
TGM2:P21980:OID20141:v1	17:27160630:CAA:C:imp:v1	rs9890195	17	27111086	28784068	A	G	0.00512295	25.9195
TGM2:P21980:OID20141:v1	17:27160630:CAA:C:imp:v1	rs9890377	17	27111111	28784093	A	G	0.00512742	25.9204
TGM2:P21980:OID20141:v1	17:27160630:CAA:C:imp:v1	rs12451790	17	27112000	28784982	C	G	0.00514584	25.924
TGM2:P21980:OID20141:v1	17:27160630:CAA:C:imp:v1	rs4795459	17	27113726	28786708	G	C	0.00514718	25.9242
TGM2:P21980:OID20141:v1	17:27160630:CAA:C:imp:v1	rs6505093	17	27114162	28787144	A	C	0.0104042	26.628
TGM2:P21980:OID20141:v1	17:27160630:CAA:C:imp:v1	rs35826895	17	27114586	28787568	G	GC	0.00526603	25.947
TGM2:P21980:OID20141:v1	17:27160630:CAA:C:imp:v1	rs113044547	17	27119067	28792049	C	T	0.00515057	25.9249
TGM2:P21980:OID20141:v1	17:27160630:CAA:C:imp:v1	rs12453504	17	27119524	28792506	C	A	0.00514718	25.9242
TGM2:P21980:OID20141:v1	17:27160630:CAA:C:imp:v1	rs12453015	17	27121394	28794376	T	C	0.00514718	25.9242
TGM2:P21980:OID20141:v1	17:27160630:CAA:C:imp:v1	rs9907185	17	27122414	28795396	C	T	0.00496351	25.8879
TGM2:P21980:OID20141:v1	17:27160630:CAA:C:imp:v1	rs9907192	17	27122426	28795408	C	G	0.00496351	25.8879
TGM2:P21980:OID20141:v1	17:27160630:CAA:C:imp:v1	rs35398767	17	27122960	28795942	A	T	0.00496351	25.8879
TGM2:P21980:OID20141:v1	17:27160630:CAA:C:imp:v1	rs9907178	17	27124307	28797289	G	C	0.00496351	25.8879
TGM2:P21980:OID20141:v1	17:27160630:CAA:C:imp:v1	rs34116817	17	27124915	28797897	C	CA	0.0122674	26.7927
TGM2:P21980:OID20141:v1	17:27160630:CAA:C:imp:v1	rs9890155	17	27125467	28798449	A	G	0.00496351	25.8879
TGM2:P21980:OID20141:v1	17:27160630:CAA:C:imp:v1	rs9891302	17	27125927	28798909	A	G	0.00496351	25.8879
TGM2:P21980:OID20141:v1	17:27160630:CAA:C:imp:v1	rs66531973	17	27125993	28798975	G	T	0.00484324	25.8634
TGM2:P21980:OID20141:v1	17:27160630:CAA:C:imp:v1	rs9894573	17	27126042	28799024	G	A	0.00496351	25.8879
TGM2:P21980:OID20141:v1	17:27160630:CAA:C:imp:v1	rs9903248	17	27127439	28800421	G	T	0.00496351	25.8879
TGM2:P21980:OID20141:v1	17:27160630:CAA:C:imp:v1	rs9891628	17	27128334	28801316	T	C	0.0047484	25.8436
TGM2:P21980:OID20141:v1	17:27160630:CAA:C:imp:v1	17:27129025_CA_C	17	27129025	28802007	CA	C	0.00448309	25.7861
TGM2:P21980:OID20141:v1	17:27160630:CAA:C:imp:v1	rs4262997	17	27129562	28802544	A	G	0.00496351	25.8879
TGM2:P21980:OID20141:v1	17:27160630:CAA:C:imp:v1	rs12948575	17	27130520	28803502	G	A	0.00497035	25.8893
TGM2:P21980:OID20141:v1	17:27160630:CAA:C:imp:v1	rs4795462	17	27130991	28803973	C	T	0.00496351	25.8879
TGM2:P21980:OID20141:v1	17:27160630:CAA:C:imp:v1	rs4794838	17	27131095	28804077	T	C	0.00496351	25.8879
TGM2:P21980:OID20141:v1	17:27160630:CAA:C:imp:v1	rs4794839	17	27131393	28804375	G	A	0.00461285	25.8146
TGM2:P21980:OID20141:v1	17:27160630:CAA:C:imp:v1	rs9913801	17	27132105	28805087	G	A	0.00475221	25.8444
TGM2:P21980:OID20141:v1	17:27160630:CAA:C:imp:v1	rs12951232	17	27132638	28805620	G	C	0.00499752	25.8947
TGM2:P21980:OID20141:v1	17:27160630:CAA:C:imp:v1	rs11658884	17	27132742	28805724	G	A	0.00496351	25.8879
TGM2:P21980:OID20141:v1	17:27160630:CAA:C:imp:v1	rs9915673	17	27132893	28805875	G	C	0.00496351	25.8879
TGM2:P21980:OID20141:v1	17:27160630:CAA:C:imp:v1	rs2043032	17	27136692	28809674	A	G	0.00451859	25.794
TGM2:P21980:OID20141:v1	17:27160630:CAA:C:imp:v1	rs9894335	17	27138483	28811465	C	A	0.00463747	25.8199
TGM2:P21980:OID20141:v1	17:27160630:CAA:C:imp:v1	rs2046759	17	27138817	28811799	T	C	0.00478063	25.8503
TGM2:P21980:OID20141:v1	17:27160630:CAA:C:imp:v1	rs9902953	17	27139834	28812816	C	A	0.00448712	25.787
TGM2:P21980:OID20141:v1	17:27160630:CAA:C:imp:v1	rs9907256	17	27140073	28813055	G	A	0.00427876	25.7394
TGM2:P21980:OID20141:v1	17:27160630:CAA:C:imp:v1	rs200374468	17	27140542	28813524	CT	C	0.00457091	25.8055
TGM2:P21980:OID20141:v1	17:27160630:CAA:C:imp:v1	rs66588554	17	27141110	28814092	A	G	0.00493331	25.8818
TGM2:P21980:OID20141:v1	17:27160630:CAA:C:imp:v1	rs1035989	17	27143810	28816792	T	G	0.00478203	25.8506
TGM2:P21980:OID20141:v1	17:27160630:CAA:C:imp:v1	rs11652710	17	27145075	28818057	C	T	0.00477892	25.85
TGM2:P21980:OID20141:v1	17:27160630:CAA:C:imp:v1	rs8078402	17	27145124	28818106	T	A	0.00477594	25.8494
TGM2:P21980:OID20141:v1	17:27160630:CAA:C:imp:v1	rs2010405	17	27145321	28818303	C	T	0.00478224	25.8507
TGM2:P21980:OID20141:v1	17:27160630:CAA:C:imp:v1	rs4795463	17	27146389	28819371	G	C	0.00477949	25.8501
TGM2:P21980:OID20141:v1	17:27160630:CAA:C:imp:v1	rs4795464	17	27146497	28819479	G	C	0.0047708	25.8483
TGM2:P21980:OID20141:v1	17:27160630:CAA:C:imp:v1	rs11651867	17	27147248	28820230	T	G	0.00467921	25.8289
TGM2:P21980:OID20141:v1	17:27160630:CAA:C:imp:v1	17:27147973_TA_T	17	27147973	28820955	TA	T	0.00426421	25.736
TGM2:P21980:OID20141:v1	17:27160630:CAA:C:imp:v1	rs66509310	17	27147979	28820961	A	T	0.00497475	25.8901
TGM2:P21980:OID20141:v1	17:27160630:CAA:C:imp:v1	rs35199116	17	27148032	28821014	A	G	0.00474564	25.843
TGM2:P21980:OID20141:v1	17:27160630:CAA:C:imp:v1	rs28873200	17	27149512	28822494	A	G	0.00474456	25.8428
TGM2:P21980:OID20141:v1	17:27160630:CAA:C:imp:v1	rs28820029	17	27149559	28822541	G	A	0.00474456	25.8428
TGM2:P21980:OID20141:v1	17:27160630:CAA:C:imp:v1	rs9898892	17	27150750	28823732	T	C	0.00472935	25.8396
TGM2:P21980:OID20141:v1	17:27160630:CAA:C:imp:v1	17:27151377_AT_A	17	27151377	28824359	AT	A	0.00454598	25.8
TGM2:P21980:OID20141:v1	17:27160630:CAA:C:imp:v1	rs4795465	17	27151498	28824480	C	T	0.00472153	25.8379
TGM2:P21980:OID20141:v1	17:27160630:CAA:C:imp:v1	rs59461345	17	27151852	28824834	G	T	0.00479642	25.8536
TGM2:P21980:OID20141:v1	17:27160630:CAA:C:imp:v1	rs11656256	17	27153553	28826535	G	A	0.00481531	25.8576
TGM2:P21980:OID20141:v1	17:27160630:CAA:C:imp:v1	rs12946132	17	27157362	28830344	T	C	0.00466995	25.8269
TGM2:P21980:OID20141:v1	17:27160630:CAA:C:imp:v1	rs34267753	17	27157586	28830568	T	C	0.00466587	25.826
TGM2:P21980:OID20141:v1	17:27160630:CAA:C:imp:v1	rs2874253	17	27157863	28830845	A	T	0.00466134	25.8251
TGM2:P21980:OID20141:v1	17:27160630:CAA:C:imp:v1	rs2087354	17	27160258	28833240	T	C	0.00463019	25.8184
TGM2:P21980:OID20141:v1	17:27160630:CAA:C:imp:v1	rs757944190	17	27160630	28833612	CAA	C	0.0926196	28.8143
TGM2:P21980:OID20141:v1	17:27160630:CAA:C:imp:v1	rs9303621	17	27161138	28834120	A	G	0.00476877	25.8479
TGM2:P21980:OID20141:v1	17:27160630:CAA:C:imp:v1	17:27161401_ATC_A	17	27161401	28834383	ATC	A	0.00474531	25.8429
TGM2:P21980:OID20141:v1	17:27160630:CAA:C:imp:v1	17:27161496_CT_C	17	27161496	28834478	CT	C	0.00482076	25.8587
TGM2:P21980:OID20141:v1	17:27160630:CAA:C:imp:v1	rs35894237	17	27163011	28835993	A	AT	0.00493992	25.8831
TGM2:P21980:OID20141:v1	17:27160630:CAA:C:imp:v1	rs7211502	17	27163295	28836277	C	A	0.00463025	25.8184
TGM2:P21980:OID20141:v1	17:27160630:CAA:C:imp:v1	rs12450825	17	27164454	28837436	A	T	0.00461499	25.8151
TGM2:P21980:OID20141:v1	17:27160630:CAA:C:imp:v1	rs11657141	17	27167928	28840910	A	C	0.00454808	25.8005
TGM2:P21980:OID20141:v1	17:27160630:CAA:C:imp:v1	rs11652272	17	27167973	28840955	C	G	0.0103891	26.6265
TGM2:P21980:OID20141:v1	17:27160630:CAA:C:imp:v1	rs34644886	17	27168327	28841309	T	C	0.00462375	25.817
TGM2:P21980:OID20141:v1	17:27160630:CAA:C:imp:v1	rs12943388	17	27168486	28841468	G	A	0.00937633	26.524
TGM2:P21980:OID20141:v1	17:27160630:CAA:C:imp:v1	rs9890212	17	27169890	28842872	G	C	0.00518281	25.9311
TGM2:P21980:OID20141:v1	17:27160630:CAA:C:imp:v1	rs771133280	17	27170155	28843137	TC	T	0.0557629	28.3069
TGM2:P21980:OID20141:v1	17:27160630:CAA:C:imp:v1	rs28847895	17	27172520	28845502	T	C	0.010051	26.5934
TGM2:P21980:OID20141:v1	17:27160630:CAA:C:imp:v1	rs34901720	17	27179518	28852500	A	G	0.00759628	26.3134
TGM2:P21980:OID20141:v1	17:27160630:CAA:C:imp:v1	rs35033748	17	27179590	28852572	T	C	0.0127249	26.8293
TGM2:P21980:OID20141:v1	17:27160630:CAA:C:imp:v1	rs9895443	17	27182944	28855926	G	A	0.012675	26.8254
TGM2:P21980:OID20141:v1	17:27160630:CAA:C:imp:v1	rs9914988	17	27183104	28856086	G	A	0.00826384	26.3977
TGM2:P21980:OID20141:v1	17:27160630:CAA:C:imp:v1	rs9916866	17	27183155	28856137	C	G	0.0114778	26.7262
TGM2:P21980:OID20141:v1	17:27160630:CAA:C:imp:v1	rs4795468	17	27184282	28857264	C	T	0.0116503	26.7411
TGM2:P21980:OID20141:v1	17:27160630:CAA:C:imp:v1	rs59068724	17	27184386	28857368	A	G	0.0116512	26.7412
TGM2:P21980:OID20141:v1	17:27160630:CAA:C:imp:v1	rs62066838	17	27184533	28857515	C	T	0.0116718	26.7429
TGM2:P21980:OID20141:v1	17:27160630:CAA:C:imp:v1	rs2242345	17	27185827	28858809	C	T	0.00515393	25.9255
TGM2:P21980:OID20141:v1	17:27160630:CAA:C:imp:v1	rs9892502	17	27186478	28859460	T	C	0.00523842	25.9418
TGM2:P21980:OID20141:v1	17:27160630:CAA:C:imp:v1	rs2320588	17	27186584	28859566	G	A	0.0105171	26.6388
TGM2:P21980:OID20141:v1	17:27160630:CAA:C:imp:v1	rs2320587	17	27187020	28860002	T	G	0.0105304	26.64
TGM2:P21980:OID20141:v1	17:27160630:CAA:C:imp:v1	rs9279	17	27187636	28860618	G	T	0.0105632	26.6431
TGM2:P21980:OID20141:v1	17:27160630:CAA:C:imp:v1	rs6803	17	27187789	28860771	C	T	0.0106152	26.6481
TGM2:P21980:OID20141:v1	17:27160630:CAA:C:imp:v1	rs113231461	17	27189004	28861986	C	CCCTTCCTCTT	0.014206	26.9394
TGM2:P21980:OID20141:v1	17:27160630:CAA:C:imp:v1	rs901975	17	27189774	28862756	A	G	0.0107783	26.6633
TGM2:P21980:OID20141:v1	17:27160630:CAA:C:imp:v1	rs1109024	17	27189971	28862953	C	T	0.0160188	27.0595
TGM2:P21980:OID20141:v1	17:27160630:CAA:C:imp:v1	rs2874255	17	27190478	28863460	T	C	0.00599566	26.0768
TGM2:P21980:OID20141:v1	17:27160630:CAA:C:imp:v1	rs35531439	17	27193072	28866054	C	CAA	0.0160248	27.0599
TGM2:P21980:OID20141:v1	20:36788647:C:G:imp:v1	rs182944329	20	36788647	38160245	C	G	0.998019	19.0191
TGM2:P21980:OID20141:v1	20:36793501:A:G:imp:v1	rs2067027	20	36793501	38165099	A	G	0.102187	268.622
TGM2:P21980:OID20141:v1	20:36793740:A:C:imp:v1	rs189455092	20	36793740	38165338	A	C	0.999976	40.8035
TGM2:P21980:OID20141:v1	20:36793501:A:G:imp:v1	rs2076381	20	36793894	38165492	T	A	0.0744049	268.305
TGM2:P21980:OID20141:v1	20:36793501:A:G:imp:v1	rs2076382	20	36793966	38165564	C	T	0.0745499	268.307
TGM2:P21980:OID20141:v1	20:36793501:A:G:imp:v1	rs2235582	20	36794140	38165738	A	G	0.0732897	268.289
TGM2:P21980:OID20141:v1	20:36793501:A:G:imp:v1	rs11086467	20	36796389	38167987	A	C	0.0314081	267.442
TGM2:P21980:OID20141:v1	20:36793501:A:G:imp:v1	rs11086468	20	36796412	38168010	C	T	0.0490207	267.887
TGM2:P21980:OID20141:v1	20:36793501:A:G:imp:v1	rs12480485	20	36796612	38168210	C	T	0.0313121	267.439
TGM2:P21980:OID20141:v1	20:36793501:A:G:imp:v1	rs761000	20	36796723	38168321	T	C	0.0266345	267.277
TGM2:P21980:OID20141:v1	20:36793501:A:G:imp:v1	rs761001	20	36796760	38168358	T	C	0.0266361	267.277
TGM2:P21980:OID20141:v1	20:36793501:A:G:imp:v1	rs761002	20	36797000	38168598	C	T	0.0204871	267.015
TGM2:P21980:OID20141:v1	20:36793501:A:G:imp:v1	rs742413	20	36797487	38169085	C	T	0.0255858	267.237
TGM2:P21980:OID20141:v1	20:36793501:A:G:imp:v1	rs742414	20	36797498	38169096	A	G	0.0272414	267.3
TGM2:P21980:OID20141:v1	20:36793501:A:G:imp:v1	rs34784193	20	36798113	38169711	G	T	0.0345351	267.537
TGM2:P21980:OID20141:v1	20:36793501:A:G:imp:v1	rs11700009	20	36798122	38169720	G	A	0.0344526	267.535
TGM2:P21980:OID20141:v1	20:36793501:A:G:imp:v1	rs11698634	20	36798380	38169978	T	C	0.00962725	266.26
TGM2:P21980:OID20141:v1	20:36793501:A:G:imp:v1	rs11698668	20	36798549	38170147	T	C	0.0118908	266.471
TGM2:P21980:OID20141:v1	20:36793501:A:G:imp:v1	rs11700099	20	36798680	38170278	G	C	0.0118258	266.465
TGM2:P21980:OID20141:v1	20:36793501:A:G:imp:v1	rs13043826	20	36798846	38170444	G	A	0.0110299	266.396
TGM2:P21980:OID20141:v1	20:36793501:A:G:imp:v1	rs58551586	20	36798915	38170513	C	A	0.0110418	266.397
TGM2:P21980:OID20141:v1	20:36793501:A:G:imp:v1	rs13045359	20	36799012	38170610	C	T	0.0153521	266.726
TGM2:P21980:OID20141:v1	20:36793501:A:G:imp:v1	rs13045391	20	36799072	38170670	C	T	0.0143455	266.658
TGM2:P21980:OID20141:v1	20:36793501:A:G:imp:v1	rs34773869	20	36799446	38171044	G	A	0.0190044	266.94
TGM2:P21980:OID20141:v1	20:36793501:A:G:imp:v1	rs17790012	20	36799751	38171349	T	G	0.0193602	266.958
TGM2:P21980:OID20141:v1	20:36793501:A:G:imp:v1	rs17197200	20	36799798	38171396	C	T	0.0191106	266.945
TGM2:P21980:OID20141:v1	20:36793501:A:G:imp:v1	rs17197207	20	36800022	38171620	T	C	0.0256384	267.239
TGM2:P21980:OID20141:v1	20:36793501:A:G:imp:v1	rs13045748	20	36800167	38171765	A	T	0.0256486	267.24
TGM2:P21980:OID20141:v1	20:36793501:A:G:imp:v1	rs13040344	20	36800221	38171819	T	C	0.0256749	267.241
TGM2:P21980:OID20141:v1	20:36793501:A:G:imp:v1	rs13044109	20	36800222	38171820	G	T	0.0119475	266.476
TGM2:P21980:OID20141:v1	20:36793501:A:G:imp:v1	rs13040645	20	36800396	38171994	T	C	0.0280088	267.328
TGM2:P21980:OID20141:v1	20:36793501:A:G:imp:v1	rs13044474	20	36800423	38172021	G	A	0.0192913	266.955
TGM2:P21980:OID20141:v1	20:36793501:A:G:imp:v1	rs13040851	20	36800556	38172154	T	C	0.0229846	267.13
TGM2:P21980:OID20141:v1	20:36793501:A:G:imp:v1	rs13045832	20	36800582	38172180	C	T	0.017586	266.862
THBD:P07204:OID20231:v1	1:47961964:T:A:imp:v1	rs10890482	1	47946433	47480761	T	C	0.0517716	26.4603
THBD:P07204:OID20231:v1	1:47961964:T:A:imp:v1	rs2065944	1	47948798	47483126	A	G	0.0521884	26.4683
THBD:P07204:OID20231:v1	1:47961964:T:A:imp:v1	rs11211539	1	47949188	47483516	T	C	0.0546549	26.5145
THBD:P07204:OID20231:v1	1:47961964:T:A:imp:v1	rs10789510	1	47950132	47484460	A	G	0.0538267	26.4992
THBD:P07204:OID20231:v1	1:47961964:T:A:imp:v1	rs10157710	1	47961691	47496019	C	T	0.0927436	27.0433
THBD:P07204:OID20231:v1	1:47961964:T:A:imp:v1	rs10158500	1	47961779	47496107	T	C	0.0892246	27.0046
THBD:P07204:OID20231:v1	1:47961964:T:A:imp:v1	rs7532110	1	47961964	47496292	T	A	0.124255	27.3358
THBD:P07204:OID20231:v1	1:47961964:T:A:imp:v1	rs34546909	1	47963691	47498019	G	GT	0.064352	26.6778
THBD:P07204:OID20231:v1	1:47961964:T:A:imp:v1	rs6588401	1	47963973	47498301	G	A	0.0744812	26.824
THBD:P07204:OID20231:v1	1:47961964:T:A:imp:v1	rs6588402	1	47964541	47498869	G	A	0.0734472	26.81
THBD:P07204:OID20231:v1	1:47961964:T:A:imp:v1	rs4430377	1	47964842	47499170	T	C	0.0670665	26.7192
THBD:P07204:OID20231:v1	1:47961964:T:A:imp:v1	rs6588403	1	47964982	47499310	C	T	0.0727201	26.8001
THBD:P07204:OID20231:v1	1:47961964:T:A:imp:v1	rs1337526	1	47965130	47499458	A	G	0.0893312	27.0058
THBD:P07204:OID20231:v1	1:179526214:C:T:imp:v1	rs61747728	1	179526214	179557079	C	T	0.945279	36.2656
THBD:P07204:OID20231:v1	1:179526214:C:T:imp:v1	rs150816167	1	179571862	179602727	T	C	0.0524268	33.3736
THBD:P07204:OID20231:v1	2:27730940:T:C:imp:v1	rs4665972	2	27598097	27375230	T	C	0.390428	22.4692
THBD:P07204:OID20231:v1	2:27730940:T:C:imp:v1	rs1260326	2	27730940	27508073	T	C	0.604577	22.9065
THBD:P07204:OID20231:v1	2:162964301:G:A:imp:v1	rs11689257	2	162958353	162101843	G	A	0.069658	17.5274
THBD:P07204:OID20231:v1	2:162964301:G:A:imp:v1	rs11695224	2	162958360	162101850	T	C	0.0761861	17.617
THBD:P07204:OID20231:v1	2:162964301:G:A:imp:v1	rs75166367	2	162964301	162107791	G	A	0.85296	20.0325
THBD:P07204:OID20231:v1	3:46888198:T:C:imp:v1	rs56387622	3	46888198	46846708	T	C	0.197044	17.8698
THBD:P07204:OID20231:v1	3:46888198:T:C:imp:v1	rs67529903	3	46888471	46846981	A	G	0.190866	17.8379
THBD:P07204:OID20231:v1	3:46888198:T:C:imp:v1	rs73065135	3	46888509	46847019	G	C	0.187356	17.8194
THBD:P07204:OID20231:v1	3:46888198:T:C:imp:v1	rs6786689	3	46888668	46847178	G	A	0.134842	17.4905
THBD:P07204:OID20231:v1	3:46888198:T:C:imp:v1	rs6787229	3	46889187	46847697	G	A	0.151922	17.6097
THBD:P07204:OID20231:v1	3:46888198:T:C:imp:v1	rs559989662	3	46890566	46849076	G	GT	0.0540006	16.5754
THBD:P07204:OID20231:v1	3:46888198:T:C:imp:v1	rs143048713	3	46893173	46851683	G	GGT	0.0261955	15.8519
THBD:P07204:OID20231:v1	3:46888198:T:C:imp:v1	rs66668401	3	46894675	46853185	T	C	0.0054047	14.2736
THBD:P07204:OID20231:v1	3:46888198:T:C:imp:v1	rs6781266	3	46895333	46853843	T	C	0.00535072	14.2636
THBD:P07204:OID20231:v1	5:72419267:T:C:imp:v1	rs678393	5	72418309	73122482	T	G	0.0695548	31.8998
THBD:P07204:OID20231:v1	5:72419267:T:C:imp:v1	rs638333	5	72419267	73123440	T	C	0.910008	34.4711
THBD:P07204:OID20231:v1	6:31239296:G:C:imp:v1	rs9264666	6	31239296	31271519	G	C	0.958315	25.2107
THBD:P07204:OID20231:v1	6:32205271:T:G:imp:v1	rs404890	6	32198867	32231090	C	A	0.0553651	14.0238
THBD:P07204:OID20231:v1	6:32205271:T:G:imp:v1	rs2849015	6	32198936	32231159	G	A	0.0494278	13.9104
THBD:P07204:OID20231:v1	6:32205271:T:G:imp:v1	rs6913558	6	32200670	32232893	A	G	0.0896481	14.5057
THBD:P07204:OID20231:v1	6:32205271:T:G:imp:v1	rs9267878	6	32201148	32233371	C	T	0.000583862	9.47176
THBD:P07204:OID20231:v1	6:32205271:T:G:imp:v1	rs2395107	6	32203591	32235814	G	A	0.058617	14.0809
THBD:P07204:OID20231:v1	6:32205271:T:G:imp:v1	rs2395108	6	32203608	32235831	T	C	0.0978282	14.5931
THBD:P07204:OID20231:v1	6:32205271:T:G:imp:v1	rs9267904	6	32204207	32236430	T	G	0.099941	14.6144
THBD:P07204:OID20231:v1	6:32205271:T:G:imp:v1	rs693797	6	32204433	32236656	T	C	0.0622424	14.1409
THBD:P07204:OID20231:v1	6:32205271:T:G:imp:v1	rs9267908	6	32204952	32237175	G	A	0.101841	14.6333
THBD:P07204:OID20231:v1	6:32205271:T:G:imp:v1	rs9267911	6	32205110	32237333	T	C	0.098359	14.5985
THBD:P07204:OID20231:v1	6:32205271:T:G:imp:v1	rs9267912	6	32205271	32237494	T	G	0.102772	14.6424
THBD:P07204:OID20231:v1	6:32205271:T:G:imp:v1	rs9267913	6	32205339	32237562	C	T	0.102628	14.641
THBD:P07204:OID20231:v1	6:32205271:T:G:imp:v1	rs9267948	6	32212233	32244456	G	A	0.000647076	9.57456
THBD:P07204:OID20231:v1	6:32205271:T:G:imp:v1	rs62405572	6	32458232	32490455	A	G	0.00159412	10.4762
THBD:P07204:OID20231:v1	6:32205271:T:G:imp:v1	rs62405573	6	32458239	32490462	G	T	0.0017427	10.5653
THBD:P07204:OID20231:v1	6:32205271:T:G:imp:v1	rs62405575	6	32458259	32490482	A	G	0.00338176	11.2282
THBD:P07204:OID20231:v1	6:32205271:T:G:imp:v1	rs200402299	6	32458349	32490572	T	A	0.000658409	9.59192
THBD:P07204:OID20231:v1	6:32205271:T:G:imp:v1	rs111344982	6	32473588	32505811	T	A	0.000642969	9.56819
THBD:P07204:OID20231:v1	6:32205271:T:G:imp:v1	rs115222035	6	32478706	32510929	G	A	0.00221626	10.8057
THBD:P07204:OID20231:v1	6:32205271:T:G:imp:v1	rs113749865	6	32481973	32514196	T	C	0.000501569	9.31984
THBD:P07204:OID20231:v1	6:32205271:T:G:imp:v1	rs141114903	6	32487814	32520037	C	G	0.000736488	9.70399
THBD:P07204:OID20231:v1	6:32205271:T:G:imp:v1	rs547797725	6	32487827	32520050	G	A	0.000579348	9.464
THBD:P07204:OID20231:v1	6:32205271:T:G:imp:v1	rs532143340	6	32490078	32522301	C	G	0.000732083	9.69799
THBD:P07204:OID20231:v1	6:32205271:T:G:imp:v1	rs181494824	6	32490081	32522304	G	C	0.000732083	9.69799
THBD:P07204:OID20231:v1	6:32205271:T:G:imp:v1	rs572264676	6	32490134	32522357	T	C	0.000519096	9.35418
THBD:P07204:OID20231:v1	6:32205271:T:G:imp:v1	rs116576082	6	32490170	32522393	A	C	0.00119832	10.1908
THBD:P07204:OID20231:v1	6:32205271:T:G:imp:v1	rs184538485	6	32490366	32522589	A	C	0.00487964	11.5949
THBD:P07204:OID20231:v1	6:32205271:T:G:imp:v1	rs187064714	6	32490378	32522601	A	C	0.00245032	10.9061
THBD:P07204:OID20231:v1	6:32205271:T:G:imp:v1	rs528723549	6	32490420	32522643	A	G	0.00101755	10.0272
THBD:P07204:OID20231:v1	6:32205271:T:G:imp:v1	rs17204294	6	32492179	32524402	T	A	0.0007146	9.67382
THBD:P07204:OID20231:v1	6:32205271:T:G:imp:v1	rs73726194	6	32492199	32524422	G	T	0.000653436	9.58434
THBD:P07204:OID20231:v1	6:32205271:T:G:imp:v1	rs73726198	6	32492262	32524485	T	C	0.00131812	10.2861
THBD:P07204:OID20231:v1	6:32205271:T:G:imp:v1	rs9272050	6	32599071	32631294	G	A	0.000460287	9.23394
THBD:P07204:OID20231:v1	6:32205271:T:G:imp:v1	rs9272122	6	32600562	32632785	C	T	0.00128732	10.2624
THBD:P07204:OID20231:v1	6:32205271:T:G:imp:v1	rs2002777	6	32601332	32633555	G	A	0.000887066	9.89001
THBD:P07204:OID20231:v1	6:32205271:T:G:imp:v1	rs139238973	6	32602002	32634225	A	ACT	0.000801841	9.789
THBD:P07204:OID20231:v1	6:32205271:T:G:imp:v1	rs9272226	6	32602396	32634619	C	T	0.000459922	9.23315
THBD:P07204:OID20231:v1	9:136131415:C:T:imp:v1	rs10901252	9	136128000	133252613	G	C	0.0851369	158.383
THBD:P07204:OID20231:v1	9:136131415:C:T:imp:v1	rs10793962	9	136129115	133253728	A	T	0.0760936	158.27
THBD:P07204:OID20231:v1	9:136131415:C:T:imp:v1	rs8176759	9	136129647	133254260	G	A	0.113233	158.668
THBD:P07204:OID20231:v1	9:136131415:C:T:imp:v1	rs1137827	9	136129715	133254328	C	T	0.114128	158.676
THBD:P07204:OID20231:v1	9:136131415:C:T:imp:v1	rs187099314	9	136130741	133255354	C	T	0.0985037	158.528
THBD:P07204:OID20231:v1	9:136131415:C:T:imp:v1	rs8176749	9	136131188	133255801	C	T	0.0570548	157.982
THBD:P07204:OID20231:v1	9:136131415:C:T:imp:v1	rs8176747	9	136131315	133255928	C	G	0.101086	158.554
THBD:P07204:OID20231:v1	9:136131415:C:T:imp:v1	rs8176746	9	136131322	133255935	G	T	0.0480685	157.811
THBD:P07204:OID20231:v1	9:136131415:C:T:imp:v1	rs8176743	9	136131415	133256028	C	T	0.122732	158.748
THBD:P07204:OID20231:v1	9:136131415:C:T:imp:v1	rs8176741	9	136131461	133256074	G	A	0.0696702	158.182
THBD:P07204:OID20231:v1	9:136131415:C:T:imp:v1	rs8176693	9	136137657	133262254	C	T	0.0598997	158.031
THBD:P07204:OID20231:v1	9:136131415:C:T:imp:v1	rs8176672	9	136142185	133266772	C	T	0.050416	157.859
THBD:P07204:OID20231:v1	9:136145907:G:GA:imp:v1	rs545971	9	136143372	133267960	C	T	0.0825133	54.8383
THBD:P07204:OID20231:v1	9:136145907:G:GA:imp:v1	rs612169	9	136143442	133268030	A	G	0.057702	54.4807
THBD:P07204:OID20231:v1	9:136145907:G:GA:imp:v1	rs8176663	9	136144427	133269015	T	C	0.0824716	54.8378
THBD:P07204:OID20231:v1	9:136145907:G:GA:imp:v1	rs491626	9	136144873	133269461	C	T	0.0824716	54.8378
THBD:P07204:OID20231:v1	9:136145907:G:GA:imp:v1	rs495203	9	136145240	133269828	C	T	0.0815966	54.8272
THBD:P07204:OID20231:v1	9:136145907:G:GA:imp:v1	rs582118	9	136145471	133270061	A	G	0.080053	54.8081
THBD:P07204:OID20231:v1	9:136145907:G:GA:imp:v1	rs34357864	9	136145907	133270497	G	GA	0.105184	55.0811
THBD:P07204:OID20231:v1	9:136145907:G:GA:imp:v1	rs782819119	9	136145993	133270584	AAGAAGGGAAATTAATAAATATT	A	0.0520776	54.3781
THBD:P07204:OID20231:v1	9:136145907:G:GA:imp:v1	rs677355	9	136146046	133270615	G	A	0.0664093	54.6212
THBD:P07204:OID20231:v1	9:136145907:G:GA:imp:v1	rs59602812	9	136146068	133270637	A	AT	0.0332406	53.9291
THBD:P07204:OID20231:v1	9:136145907:G:GA:imp:v1	rs676457	9	136146227	133270797	A	T	0.0680478	54.6456
THBD:P07204:OID20231:v1	9:136145907:G:GA:imp:v1	rs782455289	9	136146448	133271018	TAAGAC	T	0.0638741	54.5823
THBD:P07204:OID20231:v1	9:136145907:G:GA:imp:v1	rs674302	9	136146664	133271249	T	A	0.0680828	54.6461
THBD:P07204:OID20231:v1	9:136145907:G:GA:imp:v1	rs554833	9	136147160	133271745	C	T	0.0540303	54.4149
THBD:P07204:OID20231:v1	11:126307796:G:A:imp:v1	rs35166255	11	126301756	126431861	G	A	0.131903	76.7414
THBD:P07204:OID20231:v1	11:126307796:G:A:imp:v1	rs11603123	11	126305495	126435600	G	A	0.403389	77.8592
THBD:P07204:OID20231:v1	11:126307796:G:A:imp:v1	rs34434834	11	126307796	126437901	G	A	0.464708	78.0007
THBD:P07204:OID20231:v1	15:101773563:G:A:imp:v1	rs28364839	15	101718097	101177892	C	G	0.00272374	16.7351
THBD:P07204:OID20231:v1	15:101773563:G:A:imp:v1	rs11630342	15	101723017	101182812	C	T	0.00268171	16.7195
THBD:P07204:OID20231:v1	15:101773563:G:A:imp:v1	rs9888679	15	101745041	101204836	C	T	0.00573474	17.4796
THBD:P07204:OID20231:v1	15:101773563:G:A:imp:v1	rs68147025	15	101745635	101205430	A	C	0.00395485	17.108
THBD:P07204:OID20231:v1	15:101773563:G:A:imp:v1	rs28547403	15	101746412	101206207	G	A	0.00376458	17.0587
THBD:P07204:OID20231:v1	15:101773563:G:A:imp:v1	rs28731492	15	101749434	101209229	G	A	0.00533305	17.407
THBD:P07204:OID20231:v1	15:101773563:G:A:imp:v1	rs9920291	15	101749800	101209595	C	T	0.00417868	17.1631
THBD:P07204:OID20231:v1	15:101773563:G:A:imp:v1	rs897238	15	101751201	101210996	A	T	0.00301963	16.8382
THBD:P07204:OID20231:v1	15:101773563:G:A:imp:v1	rs4965806	15	101752435	101212230	G	A	0.0393307	19.4051
THBD:P07204:OID20231:v1	15:101773563:G:A:imp:v1	rs28623369	15	101753394	101213189	T	G	0.00275229	16.7455
THBD:P07204:OID20231:v1	15:101773563:G:A:imp:v1	rs9944228	15	101754074	101213869	A	G	0.0042266	17.1745
THBD:P07204:OID20231:v1	15:101773563:G:A:imp:v1	rs3886524	15	101754640	101214435	T	C	0.00545895	17.4303
THBD:P07204:OID20231:v1	15:101773563:G:A:imp:v1	rs720054	15	101754722	101214517	G	C	0.00579478	17.49
THBD:P07204:OID20231:v1	15:101773563:G:A:imp:v1	rs12324684	15	101758227	101218022	G	C	0.00286101	16.7842
THBD:P07204:OID20231:v1	15:101773563:G:A:imp:v1	rs28393606	15	101760081	101219876	C	T	0.00405077	17.132
THBD:P07204:OID20231:v1	15:101773563:G:A:imp:v1	rs67228299	15	101761003	101220798	G	A	0.0108889	18.1208
THBD:P07204:OID20231:v1	15:101773563:G:A:imp:v1	rs10659419	15	101762021	101221816	T	TTTTG	0.00500038	17.3426
THBD:P07204:OID20231:v1	15:101773563:G:A:imp:v1	rs11856910	15	101763638	101223433	A	G	0.00537085	17.4141
THBD:P07204:OID20231:v1	15:101773563:G:A:imp:v1	rs28635705	15	101766002	101225797	C	T	0.00415566	17.1575
THBD:P07204:OID20231:v1	15:101773563:G:A:imp:v1	rs6598437	15	101766432	101226227	T	C	0.00766838	17.7702
THBD:P07204:OID20231:v1	15:101773563:G:A:imp:v1	rs2412005	15	101767591	101227386	T	A	0.0569009	19.7744
THBD:P07204:OID20231:v1	15:101773563:G:A:imp:v1	rs8036083	15	101767822	101227617	T	G	0.0582683	19.7981
THBD:P07204:OID20231:v1	15:101773563:G:A:imp:v1	rs112680434	15	101768144	101227939	A	AGAATGT	0.0219876	18.8236
THBD:P07204:OID20231:v1	15:101773563:G:A:imp:v1	rs7171515	15	101769618	101229413	C	T	0.0566991	19.7708
THBD:P07204:OID20231:v1	15:101773563:G:A:imp:v1	rs8042989	15	101770761	101230556	T	A	0.0441137	19.5198
THBD:P07204:OID20231:v1	15:101773563:G:A:imp:v1	rs8042009	15	101771402	101231197	G	A	0.00307663	16.8569
THBD:P07204:OID20231:v1	15:101773563:G:A:imp:v1	rs8043243	15	101771453	101231248	C	T	0.0302905	19.1439
THBD:P07204:OID20231:v1	15:101773563:G:A:imp:v1	rs11636362	15	101772347	101232142	C	T	0.00264444	16.7055
THBD:P07204:OID20231:v1	15:101773563:G:A:imp:v1	rs12442366	15	101773563	101233358	G	A	0.210738	21.0837
THBD:P07204:OID20231:v1	15:101773563:G:A:imp:v1	rs8038694	15	101774279	101234074	G	A	0.0374423	19.3559
THBD:P07204:OID20231:v1	15:101773563:G:A:imp:v1	rs8040150	15	101774366	101234161	C	T	0.0354721	19.3018
THBD:P07204:OID20231:v1	15:101773563:G:A:imp:v1	rs8040504	15	101774601	101234396	C	T	0.00704711	17.6857
THBD:P07204:OID20231:v1	15:101773563:G:A:imp:v1	rs8025591	15	101774889	101234684	T	A	0.0132807	18.3194
THBD:P07204:OID20231:v1	15:101773563:G:A:imp:v1	rs8040007	15	101775026	101234821	G	C	0.0117625	18.198
THBD:P07204:OID20231:v1	15:101773563:G:A:imp:v1	rs8040019	15	101775043	101234838	G	A	0.0145274	18.4091
THBD:P07204:OID20231:v1	15:101773563:G:A:imp:v1	15:101775135_AT_A	15	101775135	101234930	AT	A	0.00805061	17.8188
THBD:P07204:OID20231:v1	15:101773563:G:A:imp:v1	rs7166401	15	101776118	101235913	A	G	0.00262976	16.7
THBD:P07204:OID20231:v1	15:101773563:G:A:imp:v1	rs8037024	15	101776822	101236617	T	C	0.0171022	18.5723
THBD:P07204:OID20231:v1	15:101773563:G:A:imp:v1	rs8032820	15	101777190	101236985	C	T	0.018145	18.6315
THBD:P07204:OID20231:v1	15:101773563:G:A:imp:v1	15:101777260_TA_T	15	101777260	101237055	TA	T	0.0031803	16.8901
THBD:P07204:OID20231:v1	15:101773563:G:A:imp:v1	rs8038714	15	101778054	101237849	A	C	0.00364554	17.0266
THBD:P07204:OID20231:v1	15:101773563:G:A:imp:v1	rs8033360	15	101778710	101238505	C	A	0.016947	18.5632
THBD:P07204:OID20231:v1	15:101773563:G:A:imp:v1	rs11856403	15	101781125	101240920	A	C	0.00492324	17.327
THBD:P07204:OID20231:v1	15:101773563:G:A:imp:v1	rs752092	15	101781934	101241729	A	G	0.0168166	18.5554
THBD:P07204:OID20231:v1	15:101773563:G:A:imp:v1	rs8031074	15	101782175	101241970	C	T	0.00480628	17.303
THBD:P07204:OID20231:v1	15:101773563:G:A:imp:v1	rs8036047	15	101782187	101241982	T	C	0.00480191	17.3021
THBD:P07204:OID20231:v1	15:101773563:G:A:imp:v1	rs8031113	15	101782262	101242057	C	G	0.00352976	16.9943
THBD:P07204:OID20231:v1	15:101773563:G:A:imp:v1	rs11419060	15	101782390	101242185	T	TG	0.00416801	17.1605
THBD:P07204:OID20231:v1	15:101773563:G:A:imp:v1	rs11639408	15	101782759	101242554	T	C	0.00487604	17.3174
THBD:P07204:OID20231:v1	15:101773563:G:A:imp:v1	rs12324313	15	101783234	101243029	C	G	0.00478812	17.2992
THBD:P07204:OID20231:v1	15:101773563:G:A:imp:v1	rs12324414	15	101783292	101243087	C	T	0.00478852	17.2993
THBD:P07204:OID20231:v1	15:101773563:G:A:imp:v1	rs7182945	15	101784223	101244018	C	T	0.018866	18.6704
THBD:P07204:OID20231:v1	15:101773563:G:A:imp:v1	rs28465510	15	101784281	101244076	A	T	0.00477786	17.2971
THBD:P07204:OID20231:v1	15:101773563:G:A:imp:v1	rs12324545	15	101784546	101244341	G	A	0.00475513	17.2923
THBD:P07204:OID20231:v1	15:101773563:G:A:imp:v1	rs11247277	15	101784664	101244459	A	G	0.0165367	18.5387
THBD:P07204:OID20231:v1	15:101773563:G:A:imp:v1	rs8032573	15	101786253	101246048	G	A	0.00388134	17.0893
THBD:P07204:OID20231:v1	15:101773563:G:A:imp:v1	rs9672295	15	101787269	101247064	A	G	0.00357924	17.0082
THBD:P07204:OID20231:v1	15:101773563:G:A:imp:v1	rs11636578	15	101787969	101247764	T	C	0.0201266	18.7351
THBD:P07204:OID20231:v1	15:101773563:G:A:imp:v1	rs11630071	15	101788054	101247849	G	A	0.00271981	16.7336
THBD:P07204:OID20231:v1	15:101773563:G:A:imp:v1	rs11636628	15	101788149	101247944	T	A	0.0026294	16.6998
THBD:P07204:OID20231:v1	15:101773563:G:A:imp:v1	rs28498458	15	101789044	101248839	C	T	0.00771886	17.7767
THBD:P07204:OID20231:v1	15:101773563:G:A:imp:v1	rs8025126	15	101789567	101249362	C	T	0.00384358	17.0795
THBD:P07204:OID20231:v1	15:101773563:G:A:imp:v1	rs8032007	15	101790817	101250612	A	G	0.00630378	17.5742
THBD:P07204:OID20231:v1	16:20392332:G:A:imp:v1	rs35830321	16	20353027	20341705	C	CA	0.0170525	29.5091
THBD:P07204:OID20231:v1	16:20392332:G:A:imp:v1	rs34262842	16	20355811	20344489	A	G	0.0574432	30.7236
THBD:P07204:OID20231:v1	16:20392332:G:A:imp:v1	rs12934455	16	20357281	20345959	C	T	0.0576548	30.7272
THBD:P07204:OID20231:v1	16:20392332:G:A:imp:v1	rs71149134	16	20358347	20347025	C	CT	0.0292744	30.0495
THBD:P07204:OID20231:v1	16:20392332:G:A:imp:v1	rs28544423	16	20359633	20348311	C	T	0.00835358	28.7955
THBD:P07204:OID20231:v1	16:20392332:G:A:imp:v1	rs13335818	16	20359831	20348509	C	T	0.00541629	28.3622
THBD:P07204:OID20231:v1	16:20392332:G:A:imp:v1	rs71149135	16	20360993	20349671	G	GCCACATTC	0.00638314	28.5264
THBD:P07204:OID20231:v1	16:20392332:G:A:imp:v1	rs111285796	16	20361087	20349765	T	TTCTGCCAGA	0.00621497	28.4997
THBD:P07204:OID20231:v1	16:20392332:G:A:imp:v1	rs34882080	16	20361441	20350119	A	G	0.0101818	28.9934
THBD:P07204:OID20231:v1	16:20392332:G:A:imp:v1	rs35650857	16	20361491	20350169	C	T	0.0101798	28.9932
THBD:P07204:OID20231:v1	16:20392332:G:A:imp:v1	rs36060036	16	20361950	20350628	C	T	0.183817	31.8867
THBD:P07204:OID20231:v1	16:20392332:G:A:imp:v1	rs4293393	16	20364588	20353266	A	G	0.0070661	28.6281
THBD:P07204:OID20231:v1	16:20392332:G:A:imp:v1	rs28362063	16	20365012	20353690	T	C	0.00717265	28.643
THBD:P07204:OID20231:v1	16:20392332:G:A:imp:v1	rs13333226	16	20365654	20354332	A	G	0.00912369	28.8836
THBD:P07204:OID20231:v1	16:20392332:G:A:imp:v1	rs13334589	16	20366459	20355137	A	T	0.00553792	28.3844
THBD:P07204:OID20231:v1	16:20392332:G:A:imp:v1	rs777834943	16	20366731	20355409	C	CT	0.173273	31.8276
THBD:P07204:OID20231:v1	16:20392332:G:A:imp:v1	rs77924615	16	20392332	20381010	G	A	0.357675	32.5524
THBD:P07204:OID20231:v1	17:7082057:CT:C:imp:v1	rs56093546	17	7063815	7160496	T	A	0.0153696	11.1496
THBD:P07204:OID20231:v1	17:7082057:CT:C:imp:v1	rs56115403	17	7063898	7160579	G	A	0.0170809	11.2551
THBD:P07204:OID20231:v1	17:7082057:CT:C:imp:v1	rs56244095	17	7063899	7160580	C	A	0.0169421	11.247
THBD:P07204:OID20231:v1	17:7069412:G:A:imp:v1	rs186021206	17	7069412	7166093	G	A	0.998153	32.8444
THBD:P07204:OID20231:v1	17:7082057:CT:C:imp:v1	17:7071993_CG_C	17	7071993	7168674	CG	C	0.0344919	11.9579
THBD:P07204:OID20231:v1	17:7082057:CT:C:imp:v1	rs62061425	17	7073091	7169772	A	G	0.0730954	12.7089
THBD:P07204:OID20231:v1	17:7082057:CT:C:imp:v1	rs72837687	17	7073747	7170428	G	A	0.0930623	12.9504
THBD:P07204:OID20231:v1	17:7082057:CT:C:imp:v1	rs28733475	17	7074061	7170742	C	G	0.0169404	11.2469
THBD:P07204:OID20231:v1	17:7082057:CT:C:imp:v1	rs62061426	17	7074125	7170806	G	A	0.0754327	12.7404
THBD:P07204:OID20231:v1	17:7082057:CT:C:imp:v1	rs67143157	17	7074718	7171399	A	G	0.0146634	11.1025
THBD:P07204:OID20231:v1	17:7082057:CT:C:imp:v1	rs111072793	17	7079593	7176274	C	A	0.0605706	12.521
THBD:P07204:OID20231:v1	17:7082057:CT:C:imp:v1	rs142122735	17	7079846	7176527	C	CCACA	0.0154371	11.154
THBD:P07204:OID20231:v1	17:7082057:CT:C:imp:v1	rs12945299	17	7080069	7176750	A	G	0.0622825	12.5489
THBD:P07204:OID20231:v1	17:7082057:CT:C:imp:v1	rs55714927	17	7080316	7176997	C	T	0.0246085	11.6203
THBD:P07204:OID20231:v1	17:7082057:CT:C:imp:v1	rs372132432	17	7082057	7178738	CT	C	0.434742	14.4919
THBD:P07204:OID20231:v1	17:79218714:C:T:imp:v1	rs2659005	17	79218714	81244914	C	T	0.419545	39.0549
THBD:P07204:OID20231:v1	17:79218714:C:T:imp:v1	17:79219500_AATG_A	17	79219500	81245700	AATG	A	0.193749	38.2823
THBD:P07204:OID20231:v1	17:79218714:C:T:imp:v1	rs2725405	17	79220224	81246424	G	C	0.344577	38.8581
THBD:P07204:OID20231:v1	19:36339247:C:T:imp:v1	rs71354106	19	36329387	35838485	G	A	0.0885902	62.48
THBD:P07204:OID20231:v1	19:36339247:C:T:imp:v1	rs33950747	19	36339247	35848345	C	T	0.764482	64.6352
THBD:P07204:OID20231:v1	19:36342212:C:T:imp:v1	rs3814995	19	36342212	35851310	C	T	0.374514	15.5826
THBD:P07204:OID20231:v1	19:36342212:C:T:imp:v1	rs1137844	19	36343079	35852177	C	G	0.353317	15.5243
THBD:P07204:OID20231:v1	19:36339247:C:T:imp:v1	rs200857931	19	36345056	35854154	A	AT	0.146927	62.9859
THBD:P07204:OID20231:v1	19:36342212:C:T:imp:v1	19:36345667_AC_A	19	36345667	35854765	AC	A	0.117662	14.4247
THBD:P07204:OID20231:v1	19:36342212:C:T:imp:v1	19:36346604_CACACAT_C	19	36346604	35855702	CACACAT	C	0.126857	14.5
THBD:P07204:OID20231:v1	20:22678410:T:C:imp:v1	rs6137726	20	22672420	22691782	C	A	0.0352393	13.7294
THBD:P07204:OID20231:v1	20:22678410:T:C:imp:v1	rs6137727	20	22672552	22691914	G	A	0.0150224	12.8768
THBD:P07204:OID20231:v1	20:22678410:T:C:imp:v1	20:22677325_TACAC_T	20	22677325	22696687	TACAC	T	0.0429887	13.9282
THBD:P07204:OID20231:v1	20:22678410:T:C:imp:v1	rs6048267	20	22677343	22696705	C	G	0.043917	13.9496
THBD:P07204:OID20231:v1	20:22678410:T:C:imp:v1	rs6048268	20	22677618	22696980	C	A	0.0311486	13.606
THBD:P07204:OID20231:v1	20:22678410:T:C:imp:v1	rs6048269	20	22677621	22696983	A	T	0.0288581	13.5297
THBD:P07204:OID20231:v1	20:22678410:T:C:imp:v1	rs2148919	20	22677972	22697334	G	A	0.0300442	13.5699
THBD:P07204:OID20231:v1	20:22678410:T:C:imp:v1	rs6082792	20	22678003	22697365	C	T	0.0296978	13.5584
THBD:P07204:OID20231:v1	20:22678410:T:C:imp:v1	rs2148920	20	22678101	22697463	A	C	0.0396078	13.8463
THBD:P07204:OID20231:v1	20:22678410:T:C:imp:v1	rs2148921	20	22678217	22697579	T	C	0.0421983	13.9097
THBD:P07204:OID20231:v1	20:22678410:T:C:imp:v1	rs2148922	20	22678243	22697605	C	G	0.0410953	13.8832
THBD:P07204:OID20231:v1	20:22678410:T:C:imp:v1	rs2209794	20	22678410	22697772	T	C	0.0480038	14.0386
THBD:P07204:OID20231:v1	20:22678410:T:C:imp:v1	rs6036177	20	22678889	22698251	C	T	0.0448409	13.9704
THBD:P07204:OID20231:v1	20:22678410:T:C:imp:v1	rs6036178	20	22679042	22698404	G	A	0.0193919	13.1321
THBD:P07204:OID20231:v1	20:22690158:A:ACATTT:imp:v1	rs745661	20	22681891	22701253	T	A	0.0197314	28.5378
THBD:P07204:OID20231:v1	20:22690158:A:ACATTT:imp:v1	rs996070	20	22682109	22701471	G	A	0.0209302	28.5967
THBD:P07204:OID20231:v1	20:22690158:A:ACATTT:imp:v1	rs996071	20	22682162	22701524	G	A	0.0208792	28.5943
THBD:P07204:OID20231:v1	20:22690158:A:ACATTT:imp:v1	rs8117659	20	22682610	22701972	G	A	0.0241426	28.7395
THBD:P07204:OID20231:v1	20:22690158:A:ACATTT:imp:v1	rs8117574	20	22682650	22702012	C	T	0.0198879	28.5457
THBD:P07204:OID20231:v1	20:22690158:A:ACATTT:imp:v1	rs8117625	20	22682710	22702072	C	G	0.0201757	28.56
THBD:P07204:OID20231:v1	20:22690158:A:ACATTT:imp:v1	rs8117637	20	22682788	22702150	C	G	0.0201402	28.5583
THBD:P07204:OID20231:v1	20:22690158:A:ACATTT:imp:v1	rs8117748	20	22682921	22702283	C	T	0.0199068	28.5466
THBD:P07204:OID20231:v1	20:22690158:A:ACATTT:imp:v1	rs8125753	20	22683026	22702388	T	C	0.0204668	28.5744
THBD:P07204:OID20231:v1	20:22690158:A:ACATTT:imp:v1	rs13044901	20	22683781	22703143	T	C	0.0244181	28.7509
THBD:P07204:OID20231:v1	20:22690158:A:ACATTT:imp:v1	rs13039845	20	22684265	22703627	T	C	0.0238837	28.7287
THBD:P07204:OID20231:v1	20:22690158:A:ACATTT:imp:v1	rs35529376	20	22684504	22703866	C	A	0.0222124	28.6562
THBD:P07204:OID20231:v1	20:22690158:A:ACATTT:imp:v1	rs6048275	20	22684802	22704164	A	C	0.0218842	28.6413
THBD:P07204:OID20231:v1	20:22690158:A:ACATTT:imp:v1	rs13045500	20	22685344	22704706	T	A	0.0218923	28.6417
THBD:P07204:OID20231:v1	20:22690158:A:ACATTT:imp:v1	rs13044382	20	22685462	22704824	A	T	0.0218725	28.6408
THBD:P07204:OID20231:v1	20:22690158:A:ACATTT:imp:v1	rs13044921	20	22685514	22704876	G	T	0.0218816	28.6412
THBD:P07204:OID20231:v1	20:22690158:A:ACATTT:imp:v1	rs13045020	20	22685831	22705193	A	T	0.0218878	28.6415
THBD:P07204:OID20231:v1	20:22690158:A:ACATTT:imp:v1	20:22686104_AT_A	20	22686104	22705466	AT	A	0.0170756	28.3932
THBD:P07204:OID20231:v1	20:22690158:A:ACATTT:imp:v1	rs13039960	20	22686310	22705672	A	T	0.0230615	28.6937
THBD:P07204:OID20231:v1	20:22690158:A:ACATTT:imp:v1	rs62203725	20	22686461	22705823	G	T	0.0223807	28.6637
THBD:P07204:OID20231:v1	20:22690158:A:ACATTT:imp:v1	rs773169915	20	22686844	22706206	CAT	C	0.0134585	28.1552
THBD:P07204:OID20231:v1	20:22690158:A:ACATTT:imp:v1	rs13045430	20	22687227	22706589	C	T	0.0236474	28.7188
THBD:P07204:OID20231:v1	20:22690158:A:ACATTT:imp:v1	rs7260708	20	22687621	22706983	C	T	0.0224112	28.6651
THBD:P07204:OID20231:v1	20:22690158:A:ACATTT:imp:v1	rs762751231	20	22687715	22707077	CTT	C	0.0162997	28.3467
THBD:P07204:OID20231:v1	20:22690158:A:ACATTT:imp:v1	rs7260791	20	22687855	22707217	A	C	0.0134691	28.1559
THBD:P07204:OID20231:v1	20:22678410:T:C:imp:v1	rs1116556	20	22688175	22707537	C	T	0.0307924	13.5945
THBD:P07204:OID20231:v1	20:22678410:T:C:imp:v1	rs1116557	20	22688465	22707827	T	C	0.0305896	13.5879
THBD:P07204:OID20231:v1	20:22690158:A:ACATTT:imp:v1	rs13042154	20	22688696	22708058	G	C	0.0229443	28.6886
THBD:P07204:OID20231:v1	20:22678410:T:C:imp:v1	rs6075938	20	22689686	22709048	G	A	0.0336751	13.684
THBD:P07204:OID20231:v1	20:22690158:A:ACATTT:imp:v1	rs13037831	20	22689753	22709115	C	A	0.0220956	28.6509
THBD:P07204:OID20231:v1	20:22690158:A:ACATTT:imp:v1	rs13037887	20	22689895	22709257	A	C	0.0229402	28.6884
THBD:P07204:OID20231:v1	20:22690158:A:ACATTT:imp:v1	rs144274353	20	22690158	22709520	A	ACATTT	0.0373015	29.1746
THBD:P07204:OID20231:v1	20:22690158:A:ACATTT:imp:v1	rs13042246	20	22690190	22709552	A	G	0.0221221	28.6521
THBD:P07204:OID20231:v1	20:22690158:A:ACATTT:imp:v1	rs7263541	20	22690310	22709672	T	C	0.0220947	28.6509
THBD:P07204:OID20231:v1	20:22690158:A:ACATTT:imp:v1	rs7270362	20	22690452	22709814	A	T	0.0220202	28.6475
THBD:P07204:OID20231:v1	20:22690158:A:ACATTT:imp:v1	rs7263645	20	22690533	22709895	T	C	0.018432	28.4696
THBD:P07204:OID20231:v1	20:22690158:A:ACATTT:imp:v1	rs7270493	20	22690591	22709953	C	G	0.018086	28.4507
THBD:P07204:OID20231:v1	20:22678410:T:C:imp:v1	rs6132540	20	22690735	22710097	G	A	0.0294486	13.5499
THBD:P07204:OID20231:v1	20:22690158:A:ACATTT:imp:v1	rs7270606	20	22690746	22710108	C	T	0.018433	28.4697
THBD:P07204:OID20231:v1	20:22690158:A:ACATTT:imp:v1	rs7272556	20	22691504	22710866	C	T	0.0221375	28.6528
THBD:P07204:OID20231:v1	20:22690158:A:ACATTT:imp:v1	rs7265587	20	22691546	22710908	T	C	0.0221282	28.6524
THBD:P07204:OID20231:v1	20:22690158:A:ACATTT:imp:v1	rs13039038	20	22691780	22711142	A	C	0.0221209	28.6521
THBD:P07204:OID20231:v1	20:22690158:A:ACATTT:imp:v1	rs13039191	20	22691876	22711238	A	G	0.0221068	28.6514
THBD:P07204:OID20231:v1	20:22690158:A:ACATTT:imp:v1	rs13044630	20	22692028	22711390	T	C	0.0224618	28.6674
THBD:P07204:OID20231:v1	20:22690158:A:ACATTT:imp:v1	rs10485634	20	22692624	22711986	G	A	0.0224302	28.666
THBD:P07204:OID20231:v1	20:22690158:A:ACATTT:imp:v1	rs8126106	20	22692673	22712035	G	A	0.0219551	28.6445
THBD:P07204:OID20231:v1	20:22678410:T:C:imp:v1	rs6132541	20	22694388	22713750	T	C	0.030513	13.5854
THBD:P07204:OID20231:v1	20:22690158:A:ACATTT:imp:v1	rs10485635	20	22697162	22716524	A	C	0.0249241	28.7714
THBD:P07204:OID20231:v1	20:22690158:A:ACATTT:imp:v1	rs10485636	20	22697757	22717119	G	A	0.0195059	28.5263
THBD:P07204:OID20231:v1	20:22678410:T:C:imp:v1	rs2148923	20	22701756	22721118	C	T	0.0370454	13.7794
THBD:P07204:OID20231:v1	20:22678410:T:C:imp:v1	rs6132542	20	22703167	22722529	T	C	0.0354044	13.7341
THBD:P07204:OID20231:v1	20:22678410:T:C:imp:v1	rs6036192	20	22703677	22723039	C	T	0.0363024	13.7592
THBD:P07204:OID20231:v1	20:22678410:T:C:imp:v1	rs6082797	20	22704287	22723649	A	G	0.0338004	13.6878
THBD:P07204:OID20231:v1	20:22678410:T:C:imp:v1	rs758805392	20	22707135	22726497	TCCAC	T	0.00496825	11.7703
THBD:P07204:OID20231:v1	20:22690158:A:ACATTT:imp:v1	rs6048302	20	22708715	22728077	A	G	0.00346112	26.7971
THBD:P07204:OID20231:v1	20:22678410:T:C:imp:v1	rs4999222	20	22708769	22728131	G	A	0.0434174	13.9381
THBD:P07204:OID20231:v1	20:22690158:A:ACATTT:imp:v1	rs13040962	20	22709067	22728429	T	C	0.00399942	26.9417
THBD:P07204:OID20231:v1	20:22678410:T:C:imp:v1	rs6132544	20	22717072	22736434	G	C	0.0406159	13.8714
THBD:P07204:OID20231:v1	20:22678410:T:C:imp:v1	rs6137736	20	22718384	22737746	A	T	0.0394918	13.8434
THBD:P07204:OID20231:v1	20:22678410:T:C:imp:v1	rs6075944	20	22725941	22745303	C	A	0.0332088	13.6701
THBD:P07204:OID20231:v1	20:22787713:G:A:imp:v1	rs2404447	20	22783872	22803234	C	T	0.0995749	31.8839
THBD:P07204:OID20231:v1	20:22787713:G:A:imp:v1	rs58318417	20	22784318	22803680	C	T	0.0845593	31.7204
THBD:P07204:OID20231:v1	20:22787713:G:A:imp:v1	rs7268645	20	22784953	22804315	C	T	0.0969943	31.8576
THBD:P07204:OID20231:v1	20:22787713:G:A:imp:v1	rs7272287	20	22786020	22805382	G	A	0.0392559	30.9531
THBD:P07204:OID20231:v1	20:22787713:G:A:imp:v1	rs7272134	20	22786030	22805392	A	G	0.0618463	31.4076
THBD:P07204:OID20231:v1	20:22787713:G:A:imp:v1	rs61346306	20	22786207	22805569	A	G	0.0536671	31.2658
THBD:P07204:OID20231:v1	20:22787713:G:A:imp:v1	rs16984521	20	22786316	22805678	G	A	0.064499	31.4496
THBD:P07204:OID20231:v1	20:22787713:G:A:imp:v1	rs4815146	20	22786434	22805796	C	T	0.05452	31.2815
THBD:P07204:OID20231:v1	20:22787713:G:A:imp:v1	rs4815147	20	22786703	22806065	T	C	0.0600216	31.3777
THBD:P07204:OID20231:v1	20:22787713:G:A:imp:v1	rs11907997	20	22786890	22806252	C	T	0.0630462	31.4268
THBD:P07204:OID20231:v1	20:22787713:G:A:imp:v1	rs11908016	20	22786997	22806359	C	A	0.0559728	31.3078
THBD:P07204:OID20231:v1	20:22787713:G:A:imp:v1	rs7267722	20	22787622	22806984	T	C	0.0734663	31.5798
THBD:P07204:OID20231:v1	20:22787713:G:A:imp:v1	rs7274781	20	22787713	22807075	G	A	0.10379	31.9253
THBD:P07204:OID20231:v1	20:22787713:G:A:imp:v1	rs17828161	20	22790772	22810134	T	C	0.0424469	31.0312
THBD:P07204:OID20231:v1	20:22961030:CAG:C:imp:v1	rs5840983	20	22956724	22976087	T	TA	0.10001	144.107
THBD:P07204:OID20231:v1	20:22961030:CAG:C:imp:v1	rs956737	20	22958488	22977851	A	T	0.0565339	143.536
THBD:P07204:OID20231:v1	20:22961030:CAG:C:imp:v1	rs2424487	20	22958682	22978045	G	T	0.0549644	143.508
THBD:P07204:OID20231:v1	20:22961030:CAG:C:imp:v1	rs13039581	20	22959234	22978597	C	T	0.0160928	142.28
THBD:P07204:OID20231:v1	20:22961030:CAG:C:imp:v1	20:22959957_AGGAT_A	20	22959957	22979320	AGGAT	A	0.085021	143.944
THBD:P07204:OID20231:v1	20:22961030:CAG:C:imp:v1	rs6048476	20	22960334	22979697	T	G	0.074659	143.814
THBD:P07204:OID20231:v1	20:22961030:CAG:C:imp:v1	rs6036276	20	22960688	22980051	A	G	0.0721722	143.78
THBD:P07204:OID20231:v1	20:22961030:CAG:C:imp:v1	rs6048477	20	22960769	22980132	T	C	0.0351947	143.062
THBD:P07204:OID20231:v1	20:22961030:CAG:C:imp:v1	20:22961030_CAG_C	20	22961030	22980393	CAG	C	0.190347	144.75
THBD:P07204:OID20231:v1	20:22961030:CAG:C:imp:v1	rs1360400	20	22961890	22981253	G	A	0.0461788	143.334
THBD:P07204:OID20231:v1	20:22961030:CAG:C:imp:v1	rs2243731	20	22962047	22981410	A	C	0.0366129	143.102
THBD:P07204:OID20231:v1	20:22961030:CAG:C:imp:v1	rs2424489	20	22962231	22981594	C	T	0.0207125	142.532
THBD:P07204:OID20231:v1	20:22961030:CAG:C:imp:v1	rs8118538	20	22962946	22982309	T	C	0.01754	142.366
THBD:P07204:OID20231:v1	20:22961030:CAG:C:imp:v1	rs2746617	20	22964757	22984120	C	G	0.0392854	143.172
THBD:P07204:OID20231:v1	20:22961030:CAG:C:imp:v1	rs2257766	20	22964799	22984162	T	G	0.0284975	142.851
THBD:P07204:OID20231:v1	20:22961030:CAG:C:imp:v1	rs2424490	20	22964954	22984317	T	C	0.0193464	142.464
THBD:P07204:OID20231:v1	20:22961030:CAG:C:imp:v1	rs2424491	20	22964982	22984345	T	C	0.0276863	142.822
THBD:P07204:OID20231:v1	20:22961030:CAG:C:imp:v1	rs2567615	20	22965779	22985142	A	G	0.034206	143.034
THBD:P07204:OID20231:v1	20:23028724:G:A:imp:v1	rs3176123	20	23027413	23046776	T	G	0.0625112	227.988
THBD:P07204:OID20231:v1	20:23028724:G:A:imp:v1	rs1042579	20	23028724	23048087	G	A	0.937445	230.696
THBD:P07204:OID20231:v1	20:23076914:T:C:imp:v1	rs3746732	20	23065342	23084705	A	G	0.113995	13.5698
THBD:P07204:OID20231:v1	20:23076914:T:C:imp:v1	rs4813479	20	23076914	23096277	T	C	0.880188	15.6138
THBD:P07204:OID20231:v1	20:23107438:C:T:imp:v1	rs13045861	20	23106988	23126351	G	A	0.18494	42.0976
THBD:P07204:OID20231:v1	20:23107438:C:T:imp:v1	rs6083009	20	23107438	23126801	C	T	0.345328	42.7221
THBD:P07204:OID20231:v1	20:23107438:C:T:imp:v1	rs6132568	20	23108152	23127515	G	A	0.197041	42.161
THBD:P07204:OID20231:v1	20:23107438:C:T:imp:v1	rs6137837	20	23108362	23127725	C	A	0.168961	42.0073
THBD:P07204:OID20231:v1	20:23107438:C:T:imp:v1	rs6083010	20	23109202	23128565	C	T	0.07216	41.1565
THBS2:P35442:OID21104:v1	5:40936541:T:C:imp:v1	rs2271708	5	40936541	40936439	T	C	0.979987	27.2856
THBS2:P35442:OID21104:v1	6:169298247:C:T:imp:v1	rs9346486	6	169295582	168895487	G	A	0.0888363	28.7569
THBS2:P35442:OID21104:v1	6:169298247:C:T:imp:v1	rs12208049	6	169298247	168898152	C	T	0.49875	30.4822
THBS2:P35442:OID21104:v1	6:169298247:C:T:imp:v1	rs4708535	6	169298914	168898819	T	C	0.398436	30.2577
THBS2:P35442:OID21104:v1	6:169558416:G:A:imp:v1	rs71574957	6	169558293	169158198	A	G	0.128216	79.5347
THBS2:P35442:OID21104:v1	6:169558416:G:A:imp:v1	rs73234350	6	169558416	169158321	G	A	0.500117	80.8958
THBS2:P35442:OID21104:v1	6:169558416:G:A:imp:v1	rs2181284	6	169558952	169158857	C	T	0.239088	80.1578
THBS2:P35442:OID21104:v1	6:169558416:G:A:imp:v1	rs1556454	6	169558975	169158880	G	A	0.132579	79.5682
THBS2:P35442:OID21104:v1	6:169616258:AAAC:A:imp:v1	rs9505953	6	169599832	169199737	C	T	0.032255	71.1372
THBS2:P35442:OID21104:v1	6:169602043:G:C:imp:v1	rs9505954	6	169599888	169199793	A	G	0.050581	323.958
THBS2:P35442:OID21104:v1	6:169602043:G:C:imp:v1	rs7382282	6	169599967	169199872	G	A	0.0582103	324.098
THBS2:P35442:OID21104:v1	6:169602043:G:C:imp:v1	rs7774362	6	169600610	169200515	C	T	0.192851	325.296
THBS2:P35442:OID21104:v1	6:169602043:G:C:imp:v1	rs9406335	6	169600942	169200847	A	G	0.179558	325.225
THBS2:P35442:OID21104:v1	6:169602043:G:C:imp:v1	rs9406336	6	169600988	169200893	A	G	0.219773	325.427
THBS2:P35442:OID21104:v1	6:169602043:G:C:imp:v1	rs9294975	6	169602043	169201948	G	C	0.246122	325.54
THBS2:P35442:OID21104:v1	6:169602043:G:C:imp:v1	rs9294976	6	169602281	169202186	T	C	0.0529031	324.003
THBS2:P35442:OID21104:v1	6:169616258:AAAC:A:imp:v1	rs9766887	6	169602609	169202514	C	T	0.0269935	70.9592
THBS2:P35442:OID21104:v1	6:169616258:AAAC:A:imp:v1	rs9505934	6	169607347	169207252	G	A	0.0433652	71.4332
THBS2:P35442:OID21104:v1	6:169616258:AAAC:A:imp:v1	rs9505894	6	169608030	169207935	T	G	0.0286131	71.0174
THBS2:P35442:OID21104:v1	6:169616258:AAAC:A:imp:v1	rs10945400	6	169613797	169213702	C	G	0.0500803	71.5772
THBS2:P35442:OID21104:v1	6:169616258:AAAC:A:imp:v1	rs10945401	6	169613817	169213722	A	C	0.0348348	71.2142
THBS2:P35442:OID21104:v1	6:169616258:AAAC:A:imp:v1	rs12179920	6	169614724	169214629	T	G	0.0421825	71.4056
THBS2:P35442:OID21104:v1	6:169616097:C:T:imp:v1	rs3252	6	169616097	169216002	C	T	1	105.667
THBS2:P35442:OID21104:v1	6:169616258:AAAC:A:imp:v1	6:169616258_AAAC_A	6	169616258	169216163	AAAC	A	0.172669	72.8149
THBS2:P35442:OID21104:v1	6:169616258:AAAC:A:imp:v1	6:169616508_AAAAC_A	6	169616508	169216413	AAAAC	A	0.0897075	72.1601
THBS2:P35442:OID21104:v1	6:169616258:AAAC:A:imp:v1	rs9505892	6	169617111	169217016	G	A	0.0283903	71.0096
THBS2:P35442:OID21104:v1	6:169616258:AAAC:A:imp:v1	rs1132755	6	169617429	169217334	A	G	0.058721	71.7364
THBS2:P35442:OID21104:v1	6:169616258:AAAC:A:imp:v1	rs12435	6	169617840	169217745	A	G	0.0279872	70.9953
THBS2:P35442:OID21104:v1	6:169617889:G:A:imp:v1	rs73043837	6	169617889	169217794	G	A	0.786065	1838.48
THBS2:P35442:OID21104:v1	6:169616258:AAAC:A:imp:v1	6:169619347_AGGTGGATGGGTG_A	6	169619347	169219252	AGGTGGATGGGTG	A	0.0257866	70.9134
THBS2:P35442:OID21104:v1	6:169616258:AAAC:A:imp:v1	rs9800623	6	169619687	169219592	G	A	0.0441253	71.4506
THBS2:P35442:OID21104:v1	6:169616258:AAAC:A:imp:v1	rs754895080	6	169620450	169220355	AAAG	A	0.0455289	71.4819
THBS2:P35442:OID21104:v1	6:169616258:AAAC:A:imp:v1	rs36045897	6	169620541	169220446	G	A	0.0379466	71.2997
THBS2:P35442:OID21104:v1	6:169616258:AAAC:A:imp:v1	rs1132742	6	169621536	169221441	A	G	0.0249087	70.8788
THBS2:P35442:OID21104:v1	6:169621600:G:A:imp:v1	rs140852957	6	169621600	169221505	G	A	0.998965	88.0006
THBS2:P35442:OID21104:v1	6:169616258:AAAC:A:imp:v1	rs9505895	6	169622490	169222395	G	A	0.0723133	71.9446
THBS2:P35442:OID21104:v1	6:169616258:AAAC:A:imp:v1	rs59244158	6	169622638	169222543	C	A	0.0216809	70.74
THBS2:P35442:OID21104:v1	6:169616258:AAAC:A:imp:v1	6:169622928_AG_A	6	169622928	169222833	AG	A	0.0264329	70.9382
THBS2:P35442:OID21104:v1	6:169617889:G:A:imp:v1	rs78109196	6	169624701	169224606	C	A	0.165852	1836.92
THBS2:P35442:OID21104:v1	6:169616258:AAAC:A:imp:v1	rs9800592	6	169624769	169224674	C	T	0.0294518	71.0463
THBS2:P35442:OID21104:v1	6:169627899:G:A:imp:v1	rs55688119	6	169627534	169227439	C	T	0.472074	73.6452
THBS2:P35442:OID21104:v1	6:169627899:G:A:imp:v1	rs9406326	6	169627899	169227804	G	A	0.527926	73.757
THBS2:P35442:OID21104:v1	6:169646199:A:C:imp:v1	rs73046008	6	169646199	169246104	A	C	0.246094	43.271
THBS2:P35442:OID21104:v1	6:169646199:A:C:imp:v1	rs73046010	6	169646409	169246314	A	G	0.14087	42.7131
THBS2:P35442:OID21104:v1	6:169646199:A:C:imp:v1	rs73046011	6	169646550	169246455	T	C	0.0269911	41.0608
THBS2:P35442:OID21104:v1	6:169646199:A:C:imp:v1	rs9505897	6	169646751	169246656	T	G	0.0535418	41.7457
THBS2:P35442:OID21104:v1	6:169646199:A:C:imp:v1	rs9505896	6	169646920	169246825	A	G	0.0507248	41.6917
THBS2:P35442:OID21104:v1	6:169646199:A:C:imp:v1	rs73046018	6	169647590	169247495	A	G	0.0501792	41.6809
THBS2:P35442:OID21104:v1	6:169646199:A:C:imp:v1	rs73046021	6	169647609	169247514	A	G	0.0482896	41.6425
THBS2:P35442:OID21104:v1	6:169646199:A:C:imp:v1	rs12178180	6	169648767	169248672	G	A	0.0479326	41.6351
THBS2:P35442:OID21104:v1	6:169646199:A:C:imp:v1	rs56122767	6	169650165	169250070	G	A	0.0299495	41.1648
THBS2:P35442:OID21104:v1	6:169646199:A:C:imp:v1	rs56255660	6	169650166	169250071	C	A	0.0313648	41.2109
THBS2:P35442:OID21104:v1	6:169646199:A:C:imp:v1	rs73046034	6	169652259	169252164	G	A	0.0421279	41.506
THBS2:P35442:OID21104:v1	6:169646199:A:C:imp:v1	rs9717605	6	169652392	169252297	G	C	0.0425995	41.5171
THBS2:P35442:OID21104:v1	6:169646199:A:C:imp:v1	rs34583879	6	169654286	169254191	G	GA	0.16251	42.856
THBS2:P35442:OID21104:v1	11:126188286:A:C:imp:v1	rs2096914	11	126177745	126307850	G	A	0.085672	13.7718
THBS2:P35442:OID21104:v1	11:126188286:A:C:imp:v1	rs1111930	11	126178050	126308155	G	A	0.0870328	13.7875
THBS2:P35442:OID21104:v1	11:126188286:A:C:imp:v1	rs634238	11	126178632	126308737	A	C	0.0904616	13.8262
THBS2:P35442:OID21104:v1	11:126188286:A:C:imp:v1	rs595310	11	126179719	126309824	C	A	0.0341347	12.8516
THBS2:P35442:OID21104:v1	11:126188286:A:C:imp:v1	rs35132700	11	126183033	126313138	T	TTCC	0.034667	12.867
THBS2:P35442:OID21104:v1	11:126188286:A:C:imp:v1	rs683739	11	126183795	126313900	A	G	0.0661188	13.5127
THBS2:P35442:OID21104:v1	11:126188286:A:C:imp:v1	rs2936613	11	126184045	126314150	G	T	0.0417782	13.0536
THBS2:P35442:OID21104:v1	11:126188286:A:C:imp:v1	rs1018117	11	126186347	126316452	C	G	0.0753331	13.6432
THBS2:P35442:OID21104:v1	11:126188286:A:C:imp:v1	rs684063	11	126188286	126318391	A	C	0.119346	14.1033
THBS2:P35442:OID21104:v1	11:126188286:A:C:imp:v1	rs611593	11	126188379	126318484	G	T	0.0573571	13.3706
THBS2:P35442:OID21104:v1	11:126188286:A:C:imp:v1	rs240560	11	126190523	126320628	C	A	0.0748698	13.637
THBS2:P35442:OID21104:v1	11:126188286:A:C:imp:v1	rs640057	11	126191175	126321280	A	G	0.0789338	13.6899
THBS2:P35442:OID21104:v1	11:126188286:A:C:imp:v1	rs59099038	11	126191583	126321688	A	AGAAGG	0.0535958	13.3027
THBS2:P35442:OID21104:v1	11:126188286:A:C:imp:v1	rs240558	11	126192293	126322398	G	A	0.0747073	13.6348
THBS2:P35442:OID21104:v1	11:126232385:C:T:imp:v1	rs4055121	11	126232337	126362442	C	T	0.269895	56.6621
THBS2:P35442:OID21104:v1	11:126232385:C:T:imp:v1	rs3967200	11	126232385	126362490	C	T	0.277503	56.6899
THBS2:P35442:OID21104:v1	11:126232385:C:T:imp:v1	rs7952602	11	126233669	126363774	G	C	0.0960812	55.6293
THBS2:P35442:OID21104:v1	11:126232385:C:T:imp:v1	rs78689694	11	126234820	126364925	G	C	0.131547	55.9435
THBS2:P35442:OID21104:v1	11:126232385:C:T:imp:v1	rs74612335	11	126238633	126368738	T	C	0.0273521	54.3729
THBS2:P35442:OID21104:v1	11:126232385:C:T:imp:v1	rs776516693	11	126241852	126371957	TTCTG	T	0.0215032	54.1323
THBS2:P35442:OID21104:v1	11:126232385:C:T:imp:v1	rs10893499	11	126241979	126372084	G	A	0.0192148	54.0198
THBS2:P35442:OID21104:v1	11:126232385:C:T:imp:v1	rs4055111	11	126242147	126372252	T	G	0.0286936	54.4208
THBS2:P35442:OID21104:v1	11:126232385:C:T:imp:v1	rs9704688	11	126242372	126372477	C	T	0.0281139	54.4004
THBS2:P35442:OID21104:v1	11:126232385:C:T:imp:v1	rs11220459	11	126242546	126372651	G	C	0.0246455	54.2687
THBS2:P35442:OID21104:v1	11:126232385:C:T:imp:v1	rs11220462	11	126243952	126374057	G	A	0.0268638	54.3549
THBS2:P35442:OID21104:v1	14:69222484:C:T:imp:v1	rs72731520	14	69212244	68745527	A	G	0.0788515	11.2403
THBS2:P35442:OID21104:v1	14:69244017:G:GT:imp:v1	rs4902643	14	69222144	68755427	G	A	0.099838	13.8925
THBS2:P35442:OID21104:v1	14:69222484:C:T:imp:v1	rs194725	14	69222484	68755767	C	T	0.169914	12.008
THBS2:P35442:OID21104:v1	14:69222484:C:T:imp:v1	rs194724	14	69222872	68756155	T	G	0.157581	11.9327
THBS2:P35442:OID21104:v1	14:69222484:C:T:imp:v1	14:69224417_GC_G	14	69224417	68757700	GC	G	0.152496	11.8999
THBS2:P35442:OID21104:v1	14:69222484:C:T:imp:v1	rs168960	14	69225124	68758407	A	G	0.131968	11.7553
THBS2:P35442:OID21104:v1	14:69222484:C:T:imp:v1	rs388642	14	69225687	68758970	C	A	0.156167	11.9236
THBS2:P35442:OID21104:v1	14:69244017:G:GT:imp:v1	rs11625064	14	69226931	68760214	T	C	0.045531	13.1073
THBS2:P35442:OID21104:v1	14:69222484:C:T:imp:v1	rs2475168	14	69229599	68762882	G	A	0.0764454	11.2093
THBS2:P35442:OID21104:v1	14:69222484:C:T:imp:v1	rs428268	14	69230080	68763363	G	A	0.0718241	11.1469
THBS2:P35442:OID21104:v1	14:69244017:G:GT:imp:v1	rs12895459	14	69231921	68765204	G	C	0.0129823	11.8525
THBS2:P35442:OID21104:v1	14:69244017:G:GT:imp:v1	rs8005236	14	69232517	68765800	G	C	0.00495861	10.8872
THBS2:P35442:OID21104:v1	14:69244017:G:GT:imp:v1	rs12881907	14	69236112	68769395	C	T	0.0112592	11.7101
THBS2:P35442:OID21104:v1	14:69244017:G:GT:imp:v1	rs71423329	14	69236333	68769616	G	A	0.0107034	11.6595
THBS2:P35442:OID21104:v1	14:69244017:G:GT:imp:v1	rs566237136	14	69238675	68771958	A	AT	0.0598435	13.3807
THBS2:P35442:OID21104:v1	14:69244017:G:GT:imp:v1	rs11625746	14	69239603	68772886	T	C	0.155484	14.3355
THBS2:P35442:OID21104:v1	14:69244017:G:GT:imp:v1	rs61985013	14	69241236	68774519	A	C	0.00410116	10.7001
THBS2:P35442:OID21104:v1	14:69244017:G:GT:imp:v1	rs12887372	14	69242846	68776129	G	A	0.161888	14.3759
THBS2:P35442:OID21104:v1	14:69244017:G:GT:imp:v1	rs11628354	14	69243843	68777126	G	A	0.00456004	10.8062
THBS2:P35442:OID21104:v1	14:69244017:G:GT:imp:v1	rs531745895	14	69244017	68777300	G	GT	0.272503	14.8966
THBS2:P35442:OID21104:v1	14:69244017:G:GT:imp:v1	rs12435329	14	69250891	68784174	T	C	0.00436672	10.7625
THBS2:P35442:OID21104:v1	14:69244017:G:GT:imp:v1	rs11158763	14	69253343	68786626	C	T	0.00397798	10.6692
THBS2:P35442:OID21104:v1	14:69244017:G:GT:imp:v1	rs12434551	14	69253364	68786647	A	T	0.00398446	10.6708
THBS2:P35442:OID21104:v1	14:69244017:G:GT:imp:v1	rs767349119	14	69253798	68787081	CA	C	0.0062225	11.1167
THBS2:P35442:OID21104:v1	14:69244017:G:GT:imp:v1	rs4902647	14	69254191	68787474	C	T	0.00652476	11.1642
THBS2:P35442:OID21104:v1	14:69244017:G:GT:imp:v1	rs35263356	14	69254647	68787930	C	CT	0.00832281	11.4076
THBS2:P35442:OID21104:v1	14:69244017:G:GT:imp:v1	rs10443	14	69260290	68793573	C	T	0.00740821	11.2914
THBS2:P35442:OID21104:v1	14:69244017:G:GT:imp:v1	rs12889006	14	69260563	68793846	G	C	0.0222541	12.3913
THBS2:P35442:OID21104:v1	14:69244017:G:GT:imp:v1	rs3825568	14	69260588	68793871	C	T	0.0235416	12.4475
THBS2:P35442:OID21104:v1	14:69244017:G:GT:imp:v1	rs8022092	14	69265564	68798847	C	A	0.00509129	10.915
THBS2:P35442:OID21104:v1	14:69244017:G:GT:imp:v1	rs10142466	14	69271784	68805067	A	G	0.00543574	10.9804
THBS2:P35442:OID21104:v1	14:69244017:G:GT:imp:v1	rs4902651	14	69272125	68805408	C	T	0.00405041	10.6859
THBS2:P35442:OID21104:v1	14:69244017:G:GT:imp:v1	14:69277266_AT_A	14	69277266	68810549	AT	A	0.00855925	11.4359
THBS2:P35442:OID21104:v1	17:7080316:C:T:imp:v1	rs72837682	17	7063650	7160331	T	C	0.097357	18.426
THBS2:P35442:OID21104:v1	17:7080316:C:T:imp:v1	rs7406661	17	7063667	7160348	T	C	0.147347	18.8404
THBS2:P35442:OID21104:v1	17:7080316:C:T:imp:v1	rs56093546	17	7063815	7160496	T	A	0.0884424	18.3299
THBS2:P35442:OID21104:v1	17:7080316:C:T:imp:v1	rs56115403	17	7063898	7160579	G	A	0.0836917	18.2747
THBS2:P35442:OID21104:v1	17:7080316:C:T:imp:v1	rs56244095	17	7063899	7160580	C	A	0.0901104	18.3486
THBS2:P35442:OID21104:v1	17:7069412:G:A:imp:v1	rs186021206	17	7069412	7166093	G	A	0.978266	58.5098
THBS2:P35442:OID21104:v1	17:7080316:C:T:imp:v1	17:7071993_CG_C	17	7071993	7168674	CG	C	0.0494372	17.7483
THBS2:P35442:OID21104:v1	17:7080316:C:T:imp:v1	rs62061425	17	7073091	7169772	A	G	0.0600449	17.9427
THBS2:P35442:OID21104:v1	17:7080316:C:T:imp:v1	rs72837687	17	7073747	7170428	G	A	0.0481993	17.7229
THBS2:P35442:OID21104:v1	17:7080316:C:T:imp:v1	rs62061426	17	7074125	7170806	G	A	0.0574402	17.8983
THBS2:P35442:OID21104:v1	17:7080316:C:T:imp:v1	rs111072793	17	7079593	7176274	C	A	0.0455092	17.6655
THBS2:P35442:OID21104:v1	17:7080316:C:T:imp:v1	rs12945299	17	7080069	7176750	A	G	0.056185	17.8762
THBS2:P35442:OID21104:v1	17:7080316:C:T:imp:v1	rs55714927	17	7080316	7176997	C	T	0.161529	18.9323
THBS2:P35442:OID21104:v1	17:60608632:T:TA:imp:v1	rs72835233	17	60538777	62461416	C	T	0.0177542	137.226
THBS2:P35442:OID21104:v1	17:60608632:T:TA:imp:v1	rs112781672	17	60538932	62461571	T	C	0.0390285	138.014
THBS2:P35442:OID21104:v1	17:60608632:T:TA:imp:v1	rs578239843	17	60549009	62471648	C	CTTTCTGATACTA	0.0112548	136.771
THBS2:P35442:OID21104:v1	17:60774320:A:G:imp:v1	rs150930997	17	60553933	62476572	G	C	0.0164282	12.2372
THBS2:P35442:OID21104:v1	17:60608632:T:TA:imp:v1	rs113301871	17	60555375	62478014	C	T	0.0395507	138.027
THBS2:P35442:OID21104:v1	17:60608632:T:TA:imp:v1	rs4731478	17	60560857	62483496	C	T	0.0160664	137.127
THBS2:P35442:OID21104:v1	17:60608632:T:TA:imp:v1	rs1812692	17	60562298	62484937	A	G	0.0119591	136.831
THBS2:P35442:OID21104:v1	17:60608632:T:TA:imp:v1	rs9675244	17	60565112	62487751	A	G	0.0340382	137.877
THBS2:P35442:OID21104:v1	17:60608632:T:TA:imp:v1	rs71375854	17	60565211	62487850	C	T	0.0402968	138.046
THBS2:P35442:OID21104:v1	17:60608632:T:TA:imp:v1	rs7223515	17	60565873	62488512	T	C	0.0359426	137.932
THBS2:P35442:OID21104:v1	17:60608632:T:TA:imp:v1	rs34497387	17	60567088	62489727	C	A	0.0382926	137.995
THBS2:P35442:OID21104:v1	17:60608632:T:TA:imp:v1	rs35127411	17	60567951	62490590	G	A	0.030557	137.769
THBS2:P35442:OID21104:v1	17:60608632:T:TA:imp:v1	rs2956691	17	60569042	62491681	T	C	0.0343187	137.886
THBS2:P35442:OID21104:v1	17:60608632:T:TA:imp:v1	rs8071637	17	60578122	62500761	A	T	0.0207933	137.384
THBS2:P35442:OID21104:v1	17:60608632:T:TA:imp:v1	rs2465441	17	60578870	62501509	A	G	0.0105766	136.709
THBS2:P35442:OID21104:v1	17:60608632:T:TA:imp:v1	rs2465448	17	60588594	62511233	T	C	0.0125382	136.879
THBS2:P35442:OID21104:v1	17:60608632:T:TA:imp:v1	rs2465447	17	60592582	62515221	A	G	0.0156762	137.102
THBS2:P35442:OID21104:v1	17:60608632:T:TA:imp:v1	rs35409758	17	60596294	62518933	A	C	0.0174825	137.211
THBS2:P35442:OID21104:v1	17:60608632:T:TA:imp:v1	rs148025215	17	60608631	62531270	T	TA	0.128758	139.208
THBS2:P35442:OID21104:v1	17:60608632:T:TA:imp:v1	rs371999761	17	60608632	62531271	T	TA	0.155265	139.395
THBS2:P35442:OID21104:v1	17:60608632:T:TA:imp:v1	rs2430931	17	60611497	62534136	C	G	0.0101298	136.665
THBS2:P35442:OID21104:v1	17:60608632:T:TA:imp:v1	rs2430935	17	60615609	62538248	G	A	0.0178047	137.229
THBS2:P35442:OID21104:v1	17:60608632:T:TA:imp:v1	rs2465445	17	60622437	62545076	T	G	0.010676	136.718
THBS2:P35442:OID21104:v1	17:60608632:T:TA:imp:v1	rs9891649	17	60622963	62545602	A	G	0.0114243	136.786
THBS2:P35442:OID21104:v1	17:60608632:T:TA:imp:v1	rs2032737	17	60630599	62553238	T	C	0.0112553	136.771
THBS2:P35442:OID21104:v1	17:60608632:T:TA:imp:v1	rs2443115	17	60631928	62554567	G	A	0.0156457	137.1
THBS2:P35442:OID21104:v1	17:60608632:T:TA:imp:v1	rs2443118	17	60632384	62555023	C	T	0.0286499	137.705
THBS2:P35442:OID21104:v1	17:60608632:T:TA:imp:v1	rs8065783	17	60633128	62555767	G	A	0.0149884	137.057
THBS2:P35442:OID21104:v1	17:60608632:T:TA:imp:v1	rs1967367	17	60635823	62558462	T	C	0.0144552	137.021
THBS2:P35442:OID21104:v1	17:60608632:T:TA:imp:v1	rs1967366	17	60635842	62558481	C	T	0.013928	136.984
THBS2:P35442:OID21104:v1	17:60637258:C:A:imp:v1	rs146385050	17	60637258	62559897	C	A	1	489.814
THBS2:P35442:OID21104:v1	17:60608632:T:TA:imp:v1	rs8077650	17	60644370	62567009	G	A	0.0337641	137.869
THBS2:P35442:OID21104:v1	17:60744831:A:C:imp:v1	rs760516325	17	60646986	62569625	G	A	0.0581244	13.3212
THBS2:P35442:OID21104:v1	17:60744831:A:C:imp:v1	rs770808245	17	60646987	62569626	A	G	0.0623976	13.3922
THBS2:P35442:OID21104:v1	17:60608632:T:TA:imp:v1	rs7210758	17	60651381	62574020	C	T	0.0285325	137.701
THBS2:P35442:OID21104:v1	17:60608632:T:TA:imp:v1	17:60658799_CT_C	17	60658799	62581438	CT	C	0.0207128	137.381
THBS2:P35442:OID21104:v1	17:60608632:T:TA:imp:v1	rs4968766	17	60662222	62584861	G	T	0.0149872	137.057
THBS2:P35442:OID21104:v1	17:60744831:A:C:imp:v1	rs146172137	17	60744831	62667470	A	C	0.878584	16.037
THBS2:P35442:OID21104:v1	17:60774320:A:G:imp:v1	rs2429389	17	60759340	62681979	A	G	0.0160282	12.2126
THBS2:P35442:OID21104:v1	17:60774320:A:G:imp:v1	rs2460300	17	60759347	62681986	A	G	0.0128631	11.9926
THBS2:P35442:OID21104:v1	17:60774320:A:G:imp:v1	rs2465454	17	60759952	62682591	A	C	0.0147736	12.1311
THBS2:P35442:OID21104:v1	17:60774320:A:G:imp:v1	rs2465452	17	60762244	62684883	G	A	0.0166192	12.2488
THBS2:P35442:OID21104:v1	17:60774320:A:G:imp:v1	rs2429388	17	60764031	62686670	A	G	0.0194041	12.4037
THBS2:P35442:OID21104:v1	17:60774320:A:G:imp:v1	rs4968625	17	60764986	62687625	T	G	0.015362	12.1701
THBS2:P35442:OID21104:v1	17:60774320:A:G:imp:v1	rs2465430	17	60766224	62688863	A	G	0.0539002	13.4254
THBS2:P35442:OID21104:v1	17:60774320:A:G:imp:v1	rs2465429	17	60766483	62689122	A	G	0.0306133	12.8597
THBS2:P35442:OID21104:v1	17:60774320:A:G:imp:v1	rs2460289	17	60766733	62689372	G	A	0.0216143	12.5116
THBS2:P35442:OID21104:v1	17:60774320:A:G:imp:v1	rs2465428	17	60766786	62689425	G	T	0.0216176	12.5117
THBS2:P35442:OID21104:v1	17:60774320:A:G:imp:v1	rs2465427	17	60766804	62689443	C	T	0.0228574	12.5675
THBS2:P35442:OID21104:v1	17:60774320:A:G:imp:v1	rs2429387	17	60767015	62689654	G	A	0.0203082	12.4492
THBS2:P35442:OID21104:v1	17:60774320:A:G:imp:v1	rs2465426	17	60767461	62690100	C	G	0.02493	12.6543
THBS2:P35442:OID21104:v1	17:60774320:A:G:imp:v1	rs2465425	17	60768243	62690882	A	G	0.0661088	13.6295
THBS2:P35442:OID21104:v1	17:60774320:A:G:imp:v1	rs2460290	17	60768846	62691485	T	C	0.0264134	12.7121
THBS2:P35442:OID21104:v1	17:60774320:A:G:imp:v1	rs1558237	17	60774320	62696959	A	G	0.0973253	14.0163
THBS2:P35442:OID21104:v1	17:60774320:A:G:imp:v1	rs2429386	17	60776006	62698645	T	C	0.0462668	13.2726
THBS2:P35442:OID21104:v1	17:60774320:A:G:imp:v1	rs6504118	17	60776265	62698904	G	A	0.0369416	13.0476
THBS2:P35442:OID21104:v1	17:60774320:A:G:imp:v1	rs766899414	17	60776770	62699409	TTC	T	0.031558	12.89
THBS2:P35442:OID21104:v1	17:60774320:A:G:imp:v1	rs2429384	17	60776823	62699462	G	A	0.0501592	13.3534
THBS2:P35442:OID21104:v1	17:60774320:A:G:imp:v1	rs2429383	17	60777029	62699668	A	G	0.0479142	13.3076
THBS2:P35442:OID21104:v1	17:60774320:A:G:imp:v1	rs2429382	17	60777336	62699975	T	C	0.031096	12.8753
THBS2:P35442:OID21104:v1	17:60774320:A:G:imp:v1	rs2429381	17	60777915	62700554	G	A	0.0198309	12.4255
THBS2:P35442:OID21104:v1	17:60774320:A:G:imp:v1	rs2429380	17	60778014	62700653	T	C	0.0256191	12.6816
THBS2:P35442:OID21104:v1	17:60774320:A:G:imp:v1	rs2465423	17	60778044	62700683	T	C	0.0418847	13.1731
THBS2:P35442:OID21104:v1	17:60774320:A:G:imp:v1	17:60778138_ATTT_A	17	60778138	62700777	ATTT	A	0.0291315	12.81
THBS2:P35442:OID21104:v1	17:60774320:A:G:imp:v1	rs57328579	17	60778329	62700968	AC	A	0.0145824	12.118
THBS2:P35442:OID21104:v1	17:60774320:A:G:imp:v1	17:60778331_AC_A	17	60778331	62700970	AC	A	0.0145824	12.118
THBS2:P35442:OID21104:v1	17:60774320:A:G:imp:v1	rs188028684	17	60779619	62702258	G	T	0.0726813	13.7243
THBS2:P35442:OID21104:v1	19:32917455:T:A:imp:v1	rs10409835	19	32888660	32397754	G	A	0.00934313	111.418
THBS2:P35442:OID21104:v1	19:32917455:T:A:imp:v1	rs2012353	19	32899293	32408387	G	A	0.00762194	111.214
THBS2:P35442:OID21104:v1	19:32917455:T:A:imp:v1	rs28562777	19	32900819	32409913	T	C	0.0235132	112.34
THBS2:P35442:OID21104:v1	19:32917455:T:A:imp:v1	rs1001446	19	32900957	32410051	G	A	0.029913	112.581
THBS2:P35442:OID21104:v1	19:32917455:T:A:imp:v1	rs2302772	19	32902050	32411144	A	C	0.015278	111.909
THBS2:P35442:OID21104:v1	19:32917455:T:A:imp:v1	rs1030094	19	32910431	32419525	A	G	0.0324726	112.663
THBS2:P35442:OID21104:v1	19:32917455:T:A:imp:v1	rs113568066	19	32910792	32419886	G	T	0.0266178	112.464
THBS2:P35442:OID21104:v1	19:32917455:T:A:imp:v1	rs16967057	19	32914078	32423172	A	C	0.0815148	113.584
THBS2:P35442:OID21104:v1	19:32917455:T:A:imp:v1	rs2111504	19	32917455	32426549	T	A	0.258978	114.74
THBS2:P35442:OID21104:v1	19:32917455:T:A:imp:v1	rs738093	19	32930507	32439601	A	G	0.0175638	112.049
THBS2:P35442:OID21104:v1	19:32917455:T:A:imp:v1	rs569135490	19	32938704	32447798	C	CA	0.0213059	112.242
THBS2:P35442:OID21104:v1	19:32917455:T:A:imp:v1	rs557613824	19	32938707	32447801	T	A	0.0139647	111.819
THBS2:P35442:OID21104:v1	19:32917455:T:A:imp:v1	rs574266577	19	32938708	32447802	C	G	0.0139647	111.819
THBS2:P35442:OID21104:v1	19:32917455:T:A:imp:v1	rs7258196	19	32944565	32453659	C	T	0.109614	113.88
THBS2:P35442:OID21104:v1	19:32917455:T:A:imp:v1	rs73036023	19	32948320	32457414	T	C	0.0383276	112.829
THBS2:P35442:OID21104:v1	19:32917455:T:A:imp:v1	rs4805762	19	32963954	32473048	A	G	0.0912318	113.696
THBS2:P35442:OID21104:v1	19:32917455:T:A:imp:v1	rs11880569	19	32969254	32478348	A	T	0.0102746	111.513
THBS2:P35442:OID21104:v1	19:32917455:T:A:imp:v1	rs11883143	19	32969256	32478350	C	T	0.0287751	112.542
THBS2:P35442:OID21104:v1	19:32917455:T:A:imp:v1	rs16967141	19	32971223	32480317	C	T	0.00746099	111.193
THBS2:P35442:OID21104:v1	19:32917455:T:A:imp:v1	rs7253039	19	32973077	32482171	C	T	0.0230524	112.321
THBS2:P35442:OID21104:v1	19:32917455:T:A:imp:v1	rs1057395	19	32974738	32483832	A	T	0.0226474	112.303
THBS2:P35442:OID21104:v1	19:32917455:T:A:imp:v1	rs1057397	19	32974913	32484007	A	G	0.0231606	112.325
THBS2:P35442:OID21104:v1	19:32917455:T:A:imp:v1	rs737093	19	32977406	32486500	G	A	0.0167648	112.002
THBS2:P35442:OID21104:v1	19:32917455:T:A:imp:v1	rs775265551	19	32984542	32493636	TCTATC	T	0.0275006	112.497
THBS2:P35442:OID21104:v1	22:44324727:C:G:imp:v1	rs738409	22	44324727	43928847	C	G	0.351552	32.4254
THBS2:P35442:OID21104:v1	22:44324727:C:G:imp:v1	rs738408	22	44324730	43928850	C	T	0.321956	32.3374
THBS2:P35442:OID21104:v1	22:44324727:C:G:imp:v1	rs3747207	22	44324855	43928975	G	A	0.312421	32.3074
THBS4:P35443:OID20368:v1	5:79133829:G:A:imp:v1	rs4704594	5	79132881	79837058	T	C	0.096715	41.6734
THBS4:P35443:OID20368:v1	5:79133829:G:A:imp:v1	rs11739475	5	79132957	79837134	G	A	0.0752912	41.423
THBS4:P35443:OID20368:v1	5:79133829:G:A:imp:v1	rs11739764	5	79133829	79838006	G	A	0.397798	43.0875
THBS4:P35443:OID20368:v1	5:79133829:G:A:imp:v1	rs17472293	5	79133987	79838164	G	A	0.385958	43.0573
THBS4:P35443:OID20368:v1	5:79171387:G:A:imp:v1	rs182042	5	79171387	79875564	G	A	0.957621	93.6152
THBS4:P35443:OID20368:v1	5:79325417:C:T:imp:v1	rs188646030	5	79236603	79940780	T	C	0.0151675	10.6667
THBS4:P35443:OID20368:v1	5:79262555:C:T:imp:v1	rs4576130	5	79260025	79964202	C	A	0.429035	161.958
THBS4:P35443:OID20368:v1	5:79262555:C:T:imp:v1	rs10041190	5	79262555	79966732	C	T	0.570949	162.244
THBS4:P35443:OID20368:v1	5:79355523:T:G:imp:v1	rs56310054	5	79307250	80011427	C	T	0.0642298	10.2687
THBS4:P35443:OID20368:v1	5:79325417:C:T:imp:v1	rs190441871	5	79325417	80029594	C	T	0.361619	13.8382
THBS4:P35443:OID20368:v1	5:79354184:A:G:imp:v1	rs11738491	5	79334972	80039149	T	C	0.0239851	55.4438
THBS4:P35443:OID20368:v1	5:79354184:A:G:imp:v1	rs13181102	5	79337157	80041334	C	T	0.0500262	56.1789
THBS4:P35443:OID20368:v1	5:79354184:A:G:imp:v1	rs12332694	5	79341989	80046166	C	A	0.0318303	55.7268
THBS4:P35443:OID20368:v1	5:79354184:A:G:imp:v1	rs7723567	5	79344289	80048466	T	C	0.0260711	55.5272
THBS4:P35443:OID20368:v1	5:79354184:A:G:imp:v1	rs9293799	5	79345549	80049726	G	T	0.0442104	56.0554
THBS4:P35443:OID20368:v1	5:79354184:A:G:imp:v1	rs10474606	5	79352986	80057163	G	A	0.229572	57.7026
THBS4:P35443:OID20368:v1	5:79354184:A:G:imp:v1	rs2241826	5	79354184	80058361	A	G	0.271621	57.8708
THBS4:P35443:OID20368:v1	5:79354184:A:G:imp:v1	rs3214681	5	79354367	80058544	A	AT	0.250679	57.7906
THBS4:P35443:OID20368:v1	5:79355523:T:G:imp:v1	rs115017662	5	79355523	80059700	T	G	0.885141	12.892
THBS4:P35443:OID20368:v1	5:79325417:C:T:imp:v1	rs41272276	5	79361412	80065589	T	A	0.259625	13.5068
THBS4:P35443:OID20368:v1	5:79354184:A:G:imp:v1	rs4703797	5	79365009	80069186	A	G	0.0342041	55.7987
THBS4:P35443:OID20368:v1	5:79368122:A:G:imp:v1	rs143241260	5	79368122	80072299	A	G	0.995503	15.5746
THBS4:P35443:OID20368:v1	5:79370247:G:T:imp:v1	rs13167730	5	79370247	80074424	G	T	0.999992	180.575
THBS4:P35443:OID20368:v1	5:79380429:T:C:imp:v1	rs6897999	5	79370866	80075043	A	G	0.149487	42.1259
THBS4:P35443:OID20368:v1	5:79325417:C:T:imp:v1	rs138940563	5	79375038	80079215	C	T	0.326416	13.7358
THBS4:P35443:OID20368:v1	5:79380429:T:C:imp:v1	rs17878929	5	79380429	80084606	T	C	0.37342	43.0414
THBS4:P35443:OID20368:v1	5:79380429:T:C:imp:v1	rs12109181	5	79384247	80088424	C	T	0.029754	40.5116
THBS4:P35443:OID20368:v1	5:79380429:T:C:imp:v1	rs780564692	5	79384463	80088640	GGT	G	0.107428	41.7955
THBS4:P35443:OID20368:v1	5:79380429:T:C:imp:v1	rs7707343	5	79384660	80088837	A	G	0.0370642	40.7313
THBS4:P35443:OID20368:v1	5:79380429:T:C:imp:v1	rs576107238	5	79384952	80089129	A	AT	0.0377308	40.7492
THBS4:P35443:OID20368:v1	5:79380429:T:C:imp:v1	5:79385563_CA_C	5	79385563	80089740	CA	C	0.118792	41.8961
THBS4:P35443:OID20368:v1	5:79380429:T:C:imp:v1	rs6453500	5	79386760	80090937	T	G	0.0508482	41.0475
THBS4:P35443:OID20368:v1	5:79380429:T:C:imp:v1	rs530684745	5	79387230	80091407	A	ATT	0.0609443	41.2286
THBS4:P35443:OID20368:v1	5:79355523:T:G:imp:v1	rs186308303	5	79405968	80110145	A	C	0.02365	9.26959
THBS4:P35443:OID20368:v1	7:7256440:C:T:imp:v1	rs758263	7	7221968	7182337	T	G	0.0411218	21.8958
THBS4:P35443:OID20368:v1	7:7256440:C:T:imp:v1	rs12702588	7	7222807	7183176	A	G	0.0118907	20.6551
THBS4:P35443:OID20368:v1	7:7255348:CAT:C:imp:v1	rs59076890	7	7223416	7183785	C	T	0.0202291	22.1505
THBS4:P35443:OID20368:v1	7:7255348:CAT:C:imp:v1	rs73674679	7	7223544	7183913	G	A	0.0292757	22.5201
THBS4:P35443:OID20368:v1	7:7255348:CAT:C:imp:v1	rs12538776	7	7224278	7184647	G	A	0.0246326	22.3474
THBS4:P35443:OID20368:v1	7:7255348:CAT:C:imp:v1	rs11764437	7	7224860	7185229	T	G	0.0104466	21.4896
THBS4:P35443:OID20368:v1	7:7256440:C:T:imp:v1	7:7225692_AT_A	7	7225692	7186061	AT	A	0.010676	20.5473
THBS4:P35443:OID20368:v1	7:7255348:CAT:C:imp:v1	rs6950502	7	7226483	7186852	A	G	0.0117764	21.6094
THBS4:P35443:OID20368:v1	7:7255348:CAT:C:imp:v1	rs6967880	7	7226568	7186937	G	C	0.0101146	21.4573
THBS4:P35443:OID20368:v1	7:7256440:C:T:imp:v1	rs4720727	7	7226695	7187064	G	C	0.0124433	20.7005
THBS4:P35443:OID20368:v1	7:7255348:CAT:C:imp:v1	rs543937010	7	7227051	7187420	C	CT	0.0122649	21.6501
THBS4:P35443:OID20368:v1	7:7255348:CAT:C:imp:v1	rs17164678	7	7227870	7188239	G	A	0.00698237	21.0867
THBS4:P35443:OID20368:v1	7:7255348:CAT:C:imp:v1	7:7228222_TA_T	7	7228222	7188591	TA	T	0.0088494	21.3237
THBS4:P35443:OID20368:v1	7:7255348:CAT:C:imp:v1	7:7228401_CT_C	7	7228401	7188770	CT	C	0.0279303	22.4731
THBS4:P35443:OID20368:v1	7:7255348:CAT:C:imp:v1	rs777267678	7	7229136	7189505	TGA	T	0.019822	22.1301
THBS4:P35443:OID20368:v1	7:7255348:CAT:C:imp:v1	rs1010365	7	7229634	7190003	G	C	0.00799932	21.2227
THBS4:P35443:OID20368:v1	7:7255348:CAT:C:imp:v1	rs6971686	7	7230385	7190754	A	G	0.00855134	21.2894
THBS4:P35443:OID20368:v1	7:7255348:CAT:C:imp:v1	rs6972192	7	7230712	7191081	A	G	0.00996748	21.4427
THBS4:P35443:OID20368:v1	7:7255348:CAT:C:imp:v1	rs11770362	7	7231791	7192160	A	G	0.00997723	21.4437
THBS4:P35443:OID20368:v1	7:7255348:CAT:C:imp:v1	rs4415231	7	7232920	7193289	A	G	0.00958036	21.4031
THBS4:P35443:OID20368:v1	7:7255348:CAT:C:imp:v1	rs2347889	7	7233593	7193962	T	G	0.00807194	21.2317
THBS4:P35443:OID20368:v1	7:7255348:CAT:C:imp:v1	rs78752002	7	7235287	7195656	T	TA	0.0113802	21.5752
THBS4:P35443:OID20368:v1	7:7255348:CAT:C:imp:v1	rs148471276	7	7235657	7196026	T	TTTG	0.0231595	22.2858
THBS4:P35443:OID20368:v1	7:7255348:CAT:C:imp:v1	rs57539236	7	7235898	7196267	C	T	0.00868928	21.3054
THBS4:P35443:OID20368:v1	7:7255348:CAT:C:imp:v1	rs55809219	7	7236153	7196522	A	G	0.0102384	21.4695
THBS4:P35443:OID20368:v1	7:7255348:CAT:C:imp:v1	rs7811886	7	7236560	7196929	T	A	0.00725657	21.1253
THBS4:P35443:OID20368:v1	7:7255348:CAT:C:imp:v1	rs7789121	7	7236958	7197327	G	A	0.00891886	21.3315
THBS4:P35443:OID20368:v1	7:7255348:CAT:C:imp:v1	rs147531896	7	7237377	7197746	G	A	0.0207916	22.1779
THBS4:P35443:OID20368:v1	7:7255348:CAT:C:imp:v1	rs11771192	7	7238096	7198465	A	G	0.0210047	22.1881
THBS4:P35443:OID20368:v1	7:7255348:CAT:C:imp:v1	rs11771193	7	7238107	7198476	A	G	0.00915156	21.3573
THBS4:P35443:OID20368:v1	7:7255348:CAT:C:imp:v1	rs11772040	7	7238624	7198993	A	C	0.0122912	21.6522
THBS4:P35443:OID20368:v1	7:7255348:CAT:C:imp:v1	rs11772803	7	7238640	7199009	T	G	0.0109059	21.5327
THBS4:P35443:OID20368:v1	7:7255348:CAT:C:imp:v1	rs144071246	7	7238975	7199344	G	A	0.00888635	21.3279
THBS4:P35443:OID20368:v1	7:7255348:CAT:C:imp:v1	rs759225075	7	7239227	7199596	TAC	T	0.0099258	21.4385
THBS4:P35443:OID20368:v1	7:7255348:CAT:C:imp:v1	rs2159193	7	7239504	7199873	T	G	0.0100021	21.4461
THBS4:P35443:OID20368:v1	7:7255348:CAT:C:imp:v1	rs4476914	7	7239555	7199924	C	T	0.020462	22.1619
THBS4:P35443:OID20368:v1	7:7255348:CAT:C:imp:v1	rs4473928	7	7239557	7199926	A	G	0.0208414	22.1803
THBS4:P35443:OID20368:v1	7:7255348:CAT:C:imp:v1	rs4035244	7	7239843	7200212	A	G	0.0110228	21.5433
THBS4:P35443:OID20368:v1	7:7255348:CAT:C:imp:v1	rs75439000	7	7241107	7201476	G	A	0.012638	21.6801
THBS4:P35443:OID20368:v1	7:7255348:CAT:C:imp:v1	rs73674686	7	7241675	7202044	A	G	0.0150768	21.8565
THBS4:P35443:OID20368:v1	7:7255348:CAT:C:imp:v1	rs55873732	7	7242601	7202970	T	A	0.0124451	21.6647
THBS4:P35443:OID20368:v1	7:7255348:CAT:C:imp:v1	rs768985596	7	7243492	7203861	ATTG	A	0.0365316	22.7415
THBS4:P35443:OID20368:v1	7:7256440:C:T:imp:v1	rs6463656	7	7244181	7204550	C	T	0.0262682	21.4477
THBS4:P35443:OID20368:v1	7:7255348:CAT:C:imp:v1	rs6955941	7	7244223	7204592	G	A	0.0130901	21.7152
THBS4:P35443:OID20368:v1	7:7256440:C:T:imp:v1	rs6463657	7	7244254	7204623	G	A	0.0260876	21.4408
THBS4:P35443:OID20368:v1	7:7255348:CAT:C:imp:v1	rs73674687	7	7244448	7204817	T	C	0.0105688	21.5013
THBS4:P35443:OID20368:v1	7:7255348:CAT:C:imp:v1	7:7245062_AATTT_A	7	7245062	7205431	AATTT	A	0.0553976	23.1579
THBS4:P35443:OID20368:v1	7:7255348:CAT:C:imp:v1	rs56381638	7	7245480	7205849	A	G	0.0120396	21.6315
THBS4:P35443:OID20368:v1	7:7255348:CAT:C:imp:v1	rs56288560	7	7245928	7206297	A	G	0.0154415	21.8804
THBS4:P35443:OID20368:v1	7:7255348:CAT:C:imp:v1	rs773711580	7	7246386	7206755	A	AT	0.0283647	22.4885
THBS4:P35443:OID20368:v1	7:7255348:CAT:C:imp:v1	rs73674688	7	7246482	7206851	C	A	0.0108979	21.5319
THBS4:P35443:OID20368:v1	7:7255348:CAT:C:imp:v1	rs73674689	7	7246533	7206902	C	T	0.0110019	21.5414
THBS4:P35443:OID20368:v1	7:7256440:C:T:imp:v1	rs13226913	7	7246846	7207215	T	C	0.0385388	21.831
THBS4:P35443:OID20368:v1	7:7255348:CAT:C:imp:v1	rs80068521	7	7247099	7207468	G	C	0.0152974	21.871
THBS4:P35443:OID20368:v1	7:7255348:CAT:C:imp:v1	rs763123656	7	7249869	7210238	TGTG	T	0.0541384	23.1349
THBS4:P35443:OID20368:v1	7:7255348:CAT:C:imp:v1	rs59388279	7	7250370	7210739	A	T	0.00794635	21.2161
THBS4:P35443:OID20368:v1	7:7256440:C:T:imp:v1	rs10257662	7	7251226	7211595	G	A	0.0111147	20.5876
THBS4:P35443:OID20368:v1	7:7255348:CAT:C:imp:v1	rs73674691	7	7251353	7211722	A	G	0.00890922	21.3304
THBS4:P35443:OID20368:v1	7:7256440:C:T:imp:v1	rs7790219	7	7252114	7212483	T	G	0.0155252	20.9218
THBS4:P35443:OID20368:v1	7:7255348:CAT:C:imp:v1	rs2108791	7	7253520	7213889	C	T	0.0101622	21.462
THBS4:P35443:OID20368:v1	7:7255348:CAT:C:imp:v1	rs55917630	7	7254020	7214389	G	A	0.00752507	21.1616
THBS4:P35443:OID20368:v1	7:7255348:CAT:C:imp:v1	rs61244224	7	7254213	7214582	A	C	0.0173817	21.9988
THBS4:P35443:OID20368:v1	7:7256440:C:T:imp:v1	rs10251505	7	7254489	7214858	G	A	0.104538	22.8289
THBS4:P35443:OID20368:v1	7:7255348:CAT:C:imp:v1	rs2159192	7	7255258	7215627	G	A	0.0220252	22.2355
THBS4:P35443:OID20368:v1	7:7255348:CAT:C:imp:v1	rs200178543	7	7255348	7215717	CAT	C	0.0699667	23.3914
THBS4:P35443:OID20368:v1	7:7256440:C:T:imp:v1	rs2108790	7	7255479	7215848	C	T	0.0144685	20.8513
THBS4:P35443:OID20368:v1	7:7255348:CAT:C:imp:v1	rs2108789	7	7255499	7215868	T	G	0.0222515	22.2458
THBS4:P35443:OID20368:v1	7:7256440:C:T:imp:v1	7:7256163_CT_C	7	7256163	7216532	CT	C	0.021356	21.2406
THBS4:P35443:OID20368:v1	7:7255348:CAT:C:imp:v1	rs56331533	7	7256187	7216556	G	T	0.00804345	21.2282
THBS4:P35443:OID20368:v1	7:7255348:CAT:C:imp:v1	rs4278083	7	7256304	7216673	A	G	0.00784927	21.2038
THBS4:P35443:OID20368:v1	7:7256440:C:T:imp:v1	rs2881755	7	7256439	7216808	C	T	0.166233	23.2927
THBS4:P35443:OID20368:v1	7:7256440:C:T:imp:v1	rs2881756	7	7256440	7216809	C	T	0.193657	23.4454
THBS4:P35443:OID20368:v1	7:7256440:C:T:imp:v1	rs4318980	7	7256490	7216859	G	A	0.0950064	22.7332
THBS4:P35443:OID20368:v1	7:7256440:C:T:imp:v1	7:7256609_GAC_G	7	7256609	7216978	GAC	G	0.0769228	22.5221
THBS4:P35443:OID20368:v1	7:7255348:CAT:C:imp:v1	rs11771426	7	7262977	7223346	A	G	0.00887298	21.3264
THBS4:P35443:OID20368:v1	7:7256440:C:T:imp:v1	rs767298	7	7274584	7234953	G	T	0.0177098	21.0534
THBS4:P35443:OID20368:v1	7:7256440:C:T:imp:v1	rs10251492	7	7284546	7244915	G	A	0.0195484	21.1522
THBS4:P35443:OID20368:v1	7:7256440:C:T:imp:v1	rs10246303	7	7286445	7246814	A	T	0.037234	21.7965
THBS4:P35443:OID20368:v1	7:7256440:C:T:imp:v1	7:7291645_CA_C	7	7291645	7252014	CA	C	0.0121898	20.6799
THBS4:P35443:OID20368:v1	9:136132908:T:TC:imp:v1	rs8176719	9	136132908	133257521	T	TC	0.133144	19.029
THBS4:P35443:OID20368:v1	9:136132908:T:TC:imp:v1	rs657152	9	136139265	133263862	C	A	0.0636194	18.2905
THBS4:P35443:OID20368:v1	9:136132908:T:TC:imp:v1	rs643434	9	136142355	133266942	G	A	0.05141	18.0774
THBS4:P35443:OID20368:v1	9:136132908:T:TC:imp:v1	rs544873	9	136143212	133267800	G	A	0.0611656	18.2512
THBS4:P35443:OID20368:v1	9:136132908:T:TC:imp:v1	rs545971	9	136143372	133267960	C	T	0.0392047	17.8064
THBS4:P35443:OID20368:v1	9:136132908:T:TC:imp:v1	rs612169	9	136143442	133268030	A	G	0.0352669	17.7005
THBS4:P35443:OID20368:v1	9:136132908:T:TC:imp:v1	rs8176663	9	136144427	133269015	T	C	0.0392092	17.8065
THBS4:P35443:OID20368:v1	9:136132908:T:TC:imp:v1	rs491626	9	136144873	133269461	C	T	0.0392092	17.8065
THBS4:P35443:OID20368:v1	9:136132908:T:TC:imp:v1	rs494242	9	136145118	133269706	C	T	0.060725	18.2439
THBS4:P35443:OID20368:v1	9:136132908:T:TC:imp:v1	rs495203	9	136145240	133269828	C	T	0.0389192	17.7991
THBS4:P35443:OID20368:v1	9:136132908:T:TC:imp:v1	rs582118	9	136145471	133270061	A	G	0.0386874	17.7931
THBS4:P35443:OID20368:v1	9:136132908:T:TC:imp:v1	rs34357864	9	136145907	133270497	G	GA	0.035716	17.7132
THBS4:P35443:OID20368:v1	9:136132908:T:TC:imp:v1	rs782819119	9	136145993	133270584	AAGAAGGGAAATTAATAAATATT	A	0.0396759	17.8183
THBS4:P35443:OID20368:v1	9:136132908:T:TC:imp:v1	rs677355	9	136146046	133270615	G	A	0.0342322	17.6707
THBS4:P35443:OID20368:v1	9:136132908:T:TC:imp:v1	rs59602812	9	136146068	133270637	A	AT	0.0192903	17.0972
THBS4:P35443:OID20368:v1	9:136132908:T:TC:imp:v1	rs676457	9	136146227	133270797	A	T	0.0394084	17.8116
THBS4:P35443:OID20368:v1	9:136132908:T:TC:imp:v1	rs782455289	9	136146448	133271018	TAAGAC	T	0.0405349	17.8397
THBS4:P35443:OID20368:v1	9:136132908:T:TC:imp:v1	rs674302	9	136146664	133271249	T	A	0.0401124	17.8293
THBS4:P35443:OID20368:v1	9:136132908:T:TC:imp:v1	rs554833	9	136147160	133271745	C	T	0.0381592	17.7793
THBS4:P35443:OID20368:v1	9:136132908:T:TC:imp:v1	rs781822643	9	136149095	133273680	CA	C	0.0294268	17.5195
THBS4:P35443:OID20368:v1	9:136132908:T:TC:imp:v1	rs505922	9	136149229	133273813	T	C	0.0244581	17.3345
THBS4:P35443:OID20368:v1	9:136132908:T:TC:imp:v1	rs529565	9	136149500	133274084	T	C	0.0257761	17.387
THBS4:P35443:OID20368:v1	10:17848192:G:C:imp:v1	rs117163080	10	17845995	17803996	T	C	0.117562	13.8905
THBS4:P35443:OID20368:v1	10:17848192:G:C:imp:v1	rs369705328	10	17848192	17806193	G	C	0.810782	15.8215
THBS4:P35443:OID20368:v1	10:17848192:G:C:imp:v1	rs181242111	10	17865664	17823665	G	A	0.0655333	13.3061
THBS4:P35443:OID20368:v1	10:17875857:T:G:imp:v1	rs56278466	10	17875857	17833858	T	G	1	31.665
THBS4:P35443:OID20368:v1	10:17889190:T:C:imp:v1	rs74118031	10	17889164	17847166	T	C	0.404341	24.0135
THBS4:P35443:OID20368:v1	10:17889190:T:C:imp:v1	rs10909680	10	17889190	17847192	T	C	0.514636	24.2547
THBS4:P35443:OID20368:v1	10:17889190:T:C:imp:v1	rs781940029	10	18087629	17798644	CTG	C	0.05437	22.0071
THBS4:P35443:OID20368:v1	11:126101611:A:G:imp:v1	rs79327334	11	126101611	126231716	A	G	0.89688	11.4664
THBS4:P35443:OID20368:v1	11:126225876:C:G:imp:v1	rs112771035	11	126225876	126355981	C	G	0.269555	46.0581
THBS4:P35443:OID20368:v1	11:126225876:C:G:imp:v1	rs766175824	11	126226554	126356659	GGAGTGTAGGCA	G	0.0832453	44.8831
THBS4:P35443:OID20368:v1	11:126225876:C:G:imp:v1	rs73632737	11	126226775	126356880	G	C	0.0901303	44.9625
THBS4:P35443:OID20368:v1	11:126101611:A:G:imp:v1	rs181897168	11	126227095	126357200	G	A	0.0655804	8.85073
THBS4:P35443:OID20368:v1	11:126225876:C:G:imp:v1	rs7928577	11	126227723	126357828	G	T	0.133924	45.3586
THBS4:P35443:OID20368:v1	11:126225876:C:G:imp:v1	rs59379014	11	126228000	126358105	C	T	0.107367	45.1375
THBS4:P35443:OID20368:v1	11:126225876:C:G:imp:v1	rs4937122	11	126228659	126358764	T	G	0.104409	45.1096
THBS4:P35443:OID20368:v1	11:126225876:C:G:imp:v1	rs73632745	11	126229617	126359722	C	T	0.211081	45.8135
THBS4:P35443:OID20368:v1	17:7069412:G:A:imp:v1	rs186021206	17	7069412	7166093	G	A	1	163.478
THBS4:P35443:OID20368:v1	17:7080316:C:T:imp:v1	rs55714927	17	7080316	7176997	C	T	0.999996	242.708
THBS4:P35443:OID20368:v1	17:7105556:T:A:imp:v1	rs577996183	17	7105556	7202237	T	A	0.999948	18.3602
THBS4:P35443:OID20368:v1	17:7106378:G:A:imp:v1	rs200489612	17	7106378	7203059	G	A	0.999277	71.7955
THOP1:P52888:OID20194:v1	19:2754792:G:A:imp:v1	rs8101086	19	2752350	2752352	A	G	0.00880594	44.0185
THOP1:P52888:OID20194:v1	19:2754792:G:A:imp:v1	rs12608998	19	2753270	2753272	G	T	0.0165137	44.6473
THOP1:P52888:OID20194:v1	19:2754792:G:A:imp:v1	rs9797821	19	2753581	2753583	T	C	0.0128704	44.398
THOP1:P52888:OID20194:v1	19:2754792:G:A:imp:v1	rs8105402	19	2753983	2753985	C	T	0.0112562	44.264
THOP1:P52888:OID20194:v1	19:2754792:G:A:imp:v1	rs6510699	19	2754548	2754550	A	G	0.0128581	44.397
THOP1:P52888:OID20194:v1	19:2754792:G:A:imp:v1	rs6510700	19	2754576	2754578	C	G	0.015952	44.6126
THOP1:P52888:OID20194:v1	19:2754792:G:A:imp:v1	rs7009	19	2754792	2754794	G	A	0.152328	46.8691
THOP1:P52888:OID20194:v1	19:2754792:G:A:imp:v1	rs7008	19	2754978	2754980	T	C	0.010265	44.1718
THOP1:P52888:OID20194:v1	19:2754792:G:A:imp:v1	rs8101456	19	2756183	2756185	G	T	0.0145394	44.5199
THOP1:P52888:OID20194:v1	19:2754792:G:A:imp:v1	rs4807322	19	2756700	2756702	T	C	0.0106796	44.2114
THOP1:P52888:OID20194:v1	19:2754792:G:A:imp:v1	rs4807323	19	2756711	2756713	T	C	0.0119462	44.3235
THOP1:P52888:OID20194:v1	19:2754792:G:A:imp:v1	rs4807324	19	2756911	2756913	A	G	0.0134762	44.444
THOP1:P52888:OID20194:v1	19:2754792:G:A:imp:v1	rs7255969	19	2757049	2757051	T	C	0.0264696	45.1191
THOP1:P52888:OID20194:v1	19:2754792:G:A:imp:v1	rs10424287	19	2758122	2758124	A	G	0.0177669	44.7204
THOP1:P52888:OID20194:v1	19:2754792:G:A:imp:v1	rs10403752	19	2758171	2758173	T	C	0.0155471	44.5869
THOP1:P52888:OID20194:v1	19:2754792:G:A:imp:v1	rs796284938	19	2758514	2758516	C	CA	0.0071931	43.8162
THOP1:P52888:OID20194:v1	19:2754792:G:A:imp:v1	rs9304899	19	2759107	2759109	A	G	0.0169258	44.6719
THOP1:P52888:OID20194:v1	19:2754792:G:A:imp:v1	rs12459369	19	2759513	2759515	C	T	0.026161	45.1073
THOP1:P52888:OID20194:v1	19:2754792:G:A:imp:v1	rs57681989	19	2760059	2760061	G	T	0.0170971	44.682
THOP1:P52888:OID20194:v1	19:2754792:G:A:imp:v1	rs2238615	19	2760384	2760386	T	C	0.0140674	44.4869
THOP1:P52888:OID20194:v1	19:2754792:G:A:imp:v1	rs1860938	19	2760878	2760880	A	C	0.0197174	44.8246
THOP1:P52888:OID20194:v1	19:2754792:G:A:imp:v1	rs3745813	19	2761334	2761336	C	A	0.0195078	44.8139
THOP1:P52888:OID20194:v1	19:2754792:G:A:imp:v1	rs7256139	19	2761932	2761934	G	T	0.0159299	44.6113
THOP1:P52888:OID20194:v1	19:2754792:G:A:imp:v1	rs2302491	19	2762585	2762587	A	C	0.0190015	44.7876
THOP1:P52888:OID20194:v1	19:2754792:G:A:imp:v1	rs2302493	19	2762862	2762864	G	A	0.0296627	45.233
THOP1:P52888:OID20194:v1	19:2754792:G:A:imp:v1	19:2763058_CTGAG_C	19	2763058	2763060	CTGAG	C	0.0173168	44.6947
THOP1:P52888:OID20194:v1	19:2754792:G:A:imp:v1	rs4807325	19	2763223	2763225	G	C	0.0189306	44.7838
THOP1:P52888:OID20194:v1	19:2754792:G:A:imp:v1	rs10420925	19	2764959	2764961	A	G	0.0257295	45.0907
THOP1:P52888:OID20194:v1	19:2754792:G:A:imp:v1	rs4807327	19	2769367	2769369	C	T	0.0183827	44.7545
THOP1:P52888:OID20194:v1	19:2754792:G:A:imp:v1	rs4807328	19	2769368	2769370	A	G	0.0085245	43.986
THOP1:P52888:OID20194:v1	19:2754792:G:A:imp:v1	19:2770095_CACCCTCCTGGTTCCCTCTCAGAA_C	19	2770095	2770097	CACCCTCCTGGTTCCCTCTCAGAA	C	0.0320367	45.3099
THOP1:P52888:OID20194:v1	19:2754792:G:A:imp:v1	rs10422918	19	2770579	2770581	G	A	0.0215192	44.912
THOP1:P52888:OID20194:v1	19:2754792:G:A:imp:v1	rs10413666	19	2772781	2772783	C	G	0.0683866	46.0682
THOP1:P52888:OID20194:v1	19:2754792:G:A:imp:v1	rs10412264	19	2772822	2772824	G	C	0.0928976	46.3746
THOP1:P52888:OID20194:v1	19:2754792:G:A:imp:v1	rs55714445	19	2773980	2773982	A	T	0.0274891	45.1568
THOP1:P52888:OID20194:v1	19:2754792:G:A:imp:v1	rs4624312	19	2774460	2774462	T	C	0.0124716	44.3665
THOP1:P52888:OID20194:v1	19:2754792:G:A:imp:v1	rs2110118	19	2775144	2775146	T	C	0.00932167	44.0754
THOP1:P52888:OID20194:v1	19:2754792:G:A:imp:v1	rs759067	19	2775668	2775670	C	T	0.0182061	44.7448
THOP1:P52888:OID20194:v1	19:2754792:G:A:imp:v1	rs7253128	19	2776982	2776984	C	T	0.00893357	44.0329
THOP1:P52888:OID20194:v1	19:2754792:G:A:imp:v1	rs12610096	19	2778129	2778131	C	T	0.0135612	44.4503
THOP1:P52888:OID20194:v1	19:2754792:G:A:imp:v1	rs878893	19	2781325	2781327	A	G	0.0127449	44.3882
THOP1:P52888:OID20194:v1	19:2754792:G:A:imp:v1	rs1736193	19	2785273	2785275	G	C	0.00754469	43.8639
THOP1:P52888:OID20194:v1	19:2791624:C:T:imp:v1	rs1640268	19	2791469	2791471	T	C	0.0871975	372.201
THOP1:P52888:OID20194:v1	19:2791624:C:T:imp:v1	rs1736177	19	2791624	2791626	C	T	0.238482	373.207
THOP1:P52888:OID20194:v1	19:2791624:C:T:imp:v1	rs1624295	19	2792034	2792036	G	A	0.23579	373.196
THOP1:P52888:OID20194:v1	19:2791624:C:T:imp:v1	rs759068	19	2792566	2792568	G	A	0.0848266	372.174
THOP1:P52888:OID20194:v1	19:2791624:C:T:imp:v1	rs1736179	19	2795516	2795518	T	A	0.0219357	370.821
THOP1:P52888:OID20194:v1	19:2791624:C:T:imp:v1	rs2741990	19	2796644	2796646	C	T	0.212686	373.093
THOP1:P52888:OID20194:v1	19:2791624:C:T:imp:v1	rs1736182	19	2798686	2798688	T	G	0.03577	371.31
THOP1:P52888:OID20194:v1	19:2791624:C:T:imp:v1	rs2741991	19	2802092	2802094	T	C	0.0403529	371.431
THOP1:P52888:OID20194:v1	19:2866172:GA:G:imp:v1	rs4806881	19	2864456	2864458	G	A	0.05812	14.6849
THOP1:P52888:OID20194:v1	19:2866172:GA:G:imp:v1	rs4807350	19	2864518	2864520	C	T	0.0559705	14.6472
THOP1:P52888:OID20194:v1	19:2866172:GA:G:imp:v1	rs4807351	19	2864548	2864550	C	A	0.0593929	14.7066
THOP1:P52888:OID20194:v1	19:2866172:GA:G:imp:v1	rs11084963	19	2864621	2864623	G	A	0.0534738	14.6016
THOP1:P52888:OID20194:v1	19:2866172:GA:G:imp:v1	rs36094868	19	2865077	2865079	C	T	0.0630111	14.7657
THOP1:P52888:OID20194:v1	19:2866172:GA:G:imp:v1	rs34013025	19	2865112	2865114	C	A	0.0704167	14.8769
THOP1:P52888:OID20194:v1	19:2866172:GA:G:imp:v1	rs7257148	19	2865119	2865121	A	G	0.0516192	14.5663
THOP1:P52888:OID20194:v1	19:2866172:GA:G:imp:v1	rs7255727	19	2865151	2865153	G	A	0.046632	14.4647
THOP1:P52888:OID20194:v1	19:2866172:GA:G:imp:v1	rs7257162	19	2865154	2865156	A	G	0.0480523	14.4947
THOP1:P52888:OID20194:v1	19:2866172:GA:G:imp:v1	rs7256678	19	2865194	2865196	C	T	0.0539618	14.6107
THOP1:P52888:OID20194:v1	19:2866172:GA:G:imp:v1	rs6510713	19	2865510	2865512	G	A	0.050958	14.5534
THOP1:P52888:OID20194:v1	19:2866172:GA:G:imp:v1	rs8110082	19	2865740	2865742	G	A	0.058718	14.6952
THOP1:P52888:OID20194:v1	19:2866172:GA:G:imp:v1	rs767987182	19	2866170	2866172	CA	C	0.0721852	14.9017
THOP1:P52888:OID20194:v1	19:2866172:GA:G:imp:v1	rs143303213	19	2866172	2866174	GA	G	0.0722515	14.9026
THOP1:P52888:OID20194:v1	19:2866172:GA:G:imp:v1	rs6510714	19	2866478	2866480	C	G	0.0614488	14.7406
THOP1:P52888:OID20194:v1	19:2866172:GA:G:imp:v1	rs8104536	19	2867583	2867585	C	A	0.0128053	13.1723
THOP1:P52888:OID20194:v1	19:2866172:GA:G:imp:v1	rs10164335	19	2867717	2867719	C	A	0.0396806	14.3033
THOP1:P52888:OID20194:v1	19:2866172:GA:G:imp:v1	rs10775586	19	2867865	2867867	C	G	0.010513	12.975
THOP1:P52888:OID20194:v1	19:2866172:GA:G:imp:v1	rs7254969	19	2868660	2868662	C	G	0.0126731	13.1619
THPO:P40225:OID20098:v1	3:47311154:T:C:imp:v1	rs4682844	3	46982737	46941247	T	C	0.00238735	10.1742
THPO:P40225:OID20098:v1	3:47311154:T:C:imp:v1	rs4682842	3	46982773	46941283	C	G	0.00254712	10.239
THPO:P40225:OID20098:v1	3:47311154:T:C:imp:v1	rs7640397	3	46989828	46948338	C	T	0.00401421	10.6939
THPO:P40225:OID20098:v1	3:47311154:T:C:imp:v1	rs12491473	3	46989904	46948414	G	A	0.00333851	10.5095
THPO:P40225:OID20098:v1	3:47311154:T:C:imp:v1	rs6774733	3	46991241	46949751	G	A	0.00345234	10.5431
THPO:P40225:OID20098:v1	3:47311154:T:C:imp:v1	rs11716553	3	46993127	46951637	G	A	0.00242386	10.1894
THPO:P40225:OID20098:v1	3:47311154:T:C:imp:v1	rs1463393	3	46994987	46953497	G	A	0.00295195	10.3865
THPO:P40225:OID20098:v1	3:47311154:T:C:imp:v1	rs10461018	3	46995242	46953752	C	T	0.00295075	10.3861
THPO:P40225:OID20098:v1	3:47311154:T:C:imp:v1	rs7617689	3	46996442	46954952	C	T	0.00294011	10.3825
THPO:P40225:OID20098:v1	3:47311154:T:C:imp:v1	rs62248439	3	46996448	46954958	A	G	0.00300688	10.4049
THPO:P40225:OID20098:v1	3:47311154:T:C:imp:v1	rs4682837	3	46999707	46958217	C	T	0.00343277	10.5374
THPO:P40225:OID20098:v1	3:47311154:T:C:imp:v1	3:47000545_TA_T	3	47000545	46959055	TA	T	0.00214934	10.0692
THPO:P40225:OID20098:v1	3:47311154:T:C:imp:v1	rs11130110	3	47000606	46959116	T	C	0.00342872	10.5362
THPO:P40225:OID20098:v1	3:47311154:T:C:imp:v1	rs12630534	3	47001043	46959553	T	C	0.00342454	10.535
THPO:P40225:OID20098:v1	3:47311154:T:C:imp:v1	rs2061197	3	47001350	46959860	C	T	0.00301732	10.4084
THPO:P40225:OID20098:v1	3:47311154:T:C:imp:v1	rs7628747	3	47001990	46960500	A	T	0.00311703	10.4409
THPO:P40225:OID20098:v1	3:47311154:T:C:imp:v1	rs377763148	3	47005668	46964178	G	A	0.00201474	10.0045
THPO:P40225:OID20098:v1	3:47311154:T:C:imp:v1	rs55843455	3	47008013	46966523	A	C	0.00191439	9.95341
THPO:P40225:OID20098:v1	3:47311154:T:C:imp:v1	rs11130111	3	47009805	46968315	C	T	0.00317674	10.4599
THPO:P40225:OID20098:v1	3:47311154:T:C:imp:v1	rs11917474	3	47010491	46969001	G	A	0.00317469	10.4592
THPO:P40225:OID20098:v1	3:47311154:T:C:imp:v1	rs13077398	3	47011120	46969630	G	C	0.00333167	10.5075
THPO:P40225:OID20098:v1	3:47311154:T:C:imp:v1	3:47012312_AAG_A	3	47012312	46970822	AAG	A	0.0022449	10.1127
THPO:P40225:OID20098:v1	3:47311154:T:C:imp:v1	rs7633698	3	47013452	46971962	A	T	0.00333362	10.5081
THPO:P40225:OID20098:v1	3:47311154:T:C:imp:v1	rs7636252	3	47013542	46972052	T	G	0.00332253	10.5047
THPO:P40225:OID20098:v1	3:47311154:T:C:imp:v1	rs11453645	3	47013552	46972062	T	TA	0.00243869	10.1955
THPO:P40225:OID20098:v1	3:47311154:T:C:imp:v1	rs62246375	3	47014464	46972974	G	A	0.00283712	10.3468
THPO:P40225:OID20098:v1	3:47311154:T:C:imp:v1	rs144297966	3	47014948	46973458	G	T	0.00238169	10.1718
THPO:P40225:OID20098:v1	3:47311154:T:C:imp:v1	rs148711762	3	47014949	46973459	C	T	0.00241578	10.186
THPO:P40225:OID20098:v1	3:47311154:T:C:imp:v1	rs66564457	3	47020072	46978582	G	A	0.00335298	10.5139
THPO:P40225:OID20098:v1	3:47311154:T:C:imp:v1	rs13062681	3	47021124	46979634	A	G	0.00327466	10.4902
THPO:P40225:OID20098:v1	3:47311154:T:C:imp:v1	rs7631423	3	47022143	46980653	C	A	0.00435047	10.7743
THPO:P40225:OID20098:v1	3:47311154:T:C:imp:v1	rs1869871	3	47023948	46982458	C	T	0.00326344	10.4868
THPO:P40225:OID20098:v1	3:47311154:T:C:imp:v1	rs11130112	3	47024495	46983005	G	T	0.00326868	10.4884
THPO:P40225:OID20098:v1	3:47311154:T:C:imp:v1	rs66539935	3	47025327	46983837	C	T	0.00273166	10.3089
THPO:P40225:OID20098:v1	3:47311154:T:C:imp:v1	rs4234465	3	47026885	46985395	G	C	0.00259827	10.2589
THPO:P40225:OID20098:v1	3:47311154:T:C:imp:v1	rs4682831	3	47027138	46985648	A	G	0.00255447	10.2419
THPO:P40225:OID20098:v1	3:47311154:T:C:imp:v1	rs61729713	3	47027192	46985702	A	G	0.00257437	10.2496
THPO:P40225:OID20098:v1	3:47311154:T:C:imp:v1	rs1869869	3	47027833	46986343	G	A	0.00309319	10.4332
THPO:P40225:OID20098:v1	3:47311154:T:C:imp:v1	rs1108301	3	47029426	46987936	G	A	0.00241591	10.1861
THPO:P40225:OID20098:v1	3:47311154:T:C:imp:v1	rs12152493	3	47029661	46988171	G	A	0.00273541	10.3103
THPO:P40225:OID20098:v1	3:47311154:T:C:imp:v1	rs10433549	3	47031433	46989943	C	T	0.00308298	10.4299
THPO:P40225:OID20098:v1	3:47311154:T:C:imp:v1	rs13066214	3	47033937	46992447	C	T	0.00231854	10.145
THPO:P40225:OID20098:v1	3:47311154:T:C:imp:v1	rs749511	3	47035735	46994245	T	G	0.00349504	10.5554
THPO:P40225:OID20098:v1	3:47311154:T:C:imp:v1	rs749512	3	47035900	46994410	C	T	0.0010025	9.30649
THPO:P40225:OID20098:v1	3:47311154:T:C:imp:v1	rs11720139	3	47036756	46995266	C	G	0.00344015	10.5395
THPO:P40225:OID20098:v1	3:47311154:T:C:imp:v1	rs34344887	3	47042161	47000671	A	G	0.00218031	10.0835
THPO:P40225:OID20098:v1	3:47311154:T:C:imp:v1	rs2305634	3	47043538	47002048	C	T	0.00204164	10.0178
THPO:P40225:OID20098:v1	3:47311154:T:C:imp:v1	rs2305635	3	47043622	47002132	G	A	0.00289799	10.368
THPO:P40225:OID20098:v1	3:47311154:T:C:imp:v1	rs1079276	3	47045739	47004249	C	G	0.00194925	9.97146
THPO:P40225:OID20098:v1	3:47346717:G:A:imp:v1	rs2305637	3	47045846	47004356	C	T	0.087773	15.819
THPO:P40225:OID20098:v1	3:47311154:T:C:imp:v1	rs761648302	3	47046219	47004729	TGTTCCCTGCCAACCCCCAGAG	T	0.0038876	10.6618
THPO:P40225:OID20098:v1	3:47311154:T:C:imp:v1	rs2305638	3	47046842	47005352	G	C	0.00122781	9.50923
THPO:P40225:OID20098:v1	3:47311154:T:C:imp:v1	rs56217494	3	47048452	47006962	T	G	0.00325237	10.4834
THPO:P40225:OID20098:v1	3:47311154:T:C:imp:v1	rs773216199	3	47050908	47009418	AG	A	0.00200123	9.99777
THPO:P40225:OID20098:v1	3:47311154:T:C:imp:v1	rs6808742	3	47051512	47010022	G	A	0.00249997	10.2203
THPO:P40225:OID20098:v1	3:47311154:T:C:imp:v1	rs2278963	3	47054869	47013379	C	A	0.00375998	10.6284
THPO:P40225:OID20098:v1	3:47311154:T:C:imp:v1	rs2385867	3	47059323	47017833	C	T	0.00199301	9.99366
THPO:P40225:OID20098:v1	3:47346717:G:A:imp:v1	rs2290547	3	47061183	47019693	G	A	0.073328	15.6392
THPO:P40225:OID20098:v1	3:47311154:T:C:imp:v1	rs17784127	3	47061700	47020210	T	C	0.00329748	10.4972
THPO:P40225:OID20098:v1	3:47311154:T:C:imp:v1	rs55927279	3	47063465	47021975	C	T	0.00339821	10.5273
THPO:P40225:OID20098:v1	3:47311154:T:C:imp:v1	rs7610636	3	47064436	47022946	C	A	0.0019655	9.97976
THPO:P40225:OID20098:v1	3:47311154:T:C:imp:v1	rs55724164	3	47064713	47023223	A	C	0.00341429	10.532
THPO:P40225:OID20098:v1	3:47311154:T:C:imp:v1	rs6767218	3	47066003	47024513	C	T	0.00331254	10.5017
THPO:P40225:OID20098:v1	3:47311154:T:C:imp:v1	rs62246398	3	47066203	47024713	A	C	0.00340747	10.53
THPO:P40225:OID20098:v1	3:47311154:T:C:imp:v1	rs56249396	3	47067396	47025906	A	G	0.00340734	10.53
THPO:P40225:OID20098:v1	3:47311154:T:C:imp:v1	rs60120622	3	47067837	47026347	T	C	0.00340734	10.53
THPO:P40225:OID20098:v1	3:47311154:T:C:imp:v1	rs146248571	3	47068115	47026625	T	TA	0.00360719	10.5869
THPO:P40225:OID20098:v1	3:47311154:T:C:imp:v1	rs763814238	3	47068197	47026707	CA	C	0.00196818	9.98112
THPO:P40225:OID20098:v1	3:47311154:T:C:imp:v1	rs7637302	3	47068898	47027408	T	C	0.00197619	9.98518
THPO:P40225:OID20098:v1	3:47311154:T:C:imp:v1	rs140104856	3	47068989	47027499	C	T	0.00385964	10.6546
THPO:P40225:OID20098:v1	3:47311154:T:C:imp:v1	rs146008124	3	47069054	47027564	T	C	0.00340351	10.5288
THPO:P40225:OID20098:v1	3:47311154:T:C:imp:v1	rs199874557	3	47069275	47027785	T	TG	0.00292357	10.3768
THPO:P40225:OID20098:v1	3:47311154:T:C:imp:v1	rs13087426	3	47069278	47027788	T	G	0.000997325	9.30131
THPO:P40225:OID20098:v1	3:47311154:T:C:imp:v1	rs11707736	3	47069504	47028014	G	T	0.00336993	10.5189
THPO:P40225:OID20098:v1	3:47311154:T:C:imp:v1	rs11917361	3	47070497	47029007	C	A	0.0032153	10.4719
THPO:P40225:OID20098:v1	3:47311154:T:C:imp:v1	rs11715121	3	47072621	47031131	T	A	0.00327775	10.4912
THPO:P40225:OID20098:v1	3:47311154:T:C:imp:v1	rs34103310	3	47073266	47031776	C	T	0.00179843	9.89092
THPO:P40225:OID20098:v1	3:47311154:T:C:imp:v1	rs11709660	3	47074927	47033437	G	A	0.00337648	10.5209
THPO:P40225:OID20098:v1	3:47311154:T:C:imp:v1	rs6768722	3	47079112	47037622	G	A	0.00353443	10.5666
THPO:P40225:OID20098:v1	3:47311154:T:C:imp:v1	rs7373821	3	47080127	47038637	A	C	0.00235917	10.1623
THPO:P40225:OID20098:v1	3:47311154:T:C:imp:v1	rs9875235	3	47083621	47042131	G	A	0.00338517	10.5234
THPO:P40225:OID20098:v1	3:47311154:T:C:imp:v1	rs12715421	3	47084859	47043369	A	G	0.0032565	10.4847
THPO:P40225:OID20098:v1	3:47311154:T:C:imp:v1	rs7610620	3	47085690	47044200	A	G	0.00359885	10.5846
THPO:P40225:OID20098:v1	3:47311154:T:C:imp:v1	rs9858443	3	47086048	47044558	G	A	0.00369529	10.6111
THPO:P40225:OID20098:v1	3:47311154:T:C:imp:v1	rs562529886	3	47087175	47045685	T	TA	0.00174229	9.85909
THPO:P40225:OID20098:v1	3:47311154:T:C:imp:v1	rs139116857	3	47091287	47049797	C	CTA	0.00636889	11.1554
THPO:P40225:OID20098:v1	3:47311154:T:C:imp:v1	rs7426969	3	47091355	47049865	T	C	0.00372624	10.6194
THPO:P40225:OID20098:v1	3:47311154:T:C:imp:v1	rs541512908	3	47091403	47049913	T	TTTATA	0.00383846	10.6491
THPO:P40225:OID20098:v1	3:47311154:T:C:imp:v1	rs4683322	3	47093189	47051699	T	C	0.00369069	10.6098
THPO:P40225:OID20098:v1	3:47311154:T:C:imp:v1	rs6763236	3	47094611	47053121	C	T	0.00230903	10.1408
THPO:P40225:OID20098:v1	3:47311154:T:C:imp:v1	rs7625067	3	47095305	47053815	T	C	0.00213664	10.0632
THPO:P40225:OID20098:v1	3:47311154:T:C:imp:v1	rs7625070	3	47095518	47054028	A	G	0.00176233	9.87065
THPO:P40225:OID20098:v1	3:47346717:G:A:imp:v1	rs12485875	3	47096523	47055033	C	T	0.0804571	15.7319
THPO:P40225:OID20098:v1	3:47346717:G:A:imp:v1	rs62246406	3	47097985	47056495	G	A	0.0817696	15.7481
THPO:P40225:OID20098:v1	3:47311154:T:C:imp:v1	rs59636168	3	47099955	47058465	C	A	0.00506161	10.9257
THPO:P40225:OID20098:v1	3:47311154:T:C:imp:v1	rs9854790	3	47101306	47059816	T	G	0.00368302	10.6078
THPO:P40225:OID20098:v1	3:47311154:T:C:imp:v1	rs9845728	3	47103376	47061886	C	T	0.0038986	10.6646
THPO:P40225:OID20098:v1	3:47311154:T:C:imp:v1	rs9844122	3	47108330	47066840	C	T	0.00389384	10.6634
THPO:P40225:OID20098:v1	3:47311154:T:C:imp:v1	rs6777145	3	47110228	47068738	T	G	0.00366508	10.6029
THPO:P40225:OID20098:v1	3:47311154:T:C:imp:v1	rs6442055	3	47110722	47069232	A	G	0.00389	10.6624
THPO:P40225:OID20098:v1	3:47311154:T:C:imp:v1	rs13091054	3	47113754	47072264	C	T	0.00202093	10.0076
THPO:P40225:OID20098:v1	3:47311154:T:C:imp:v1	rs7633435	3	47114211	47072721	A	G	0.00387409	10.6583
THPO:P40225:OID20098:v1	3:47311154:T:C:imp:v1	rs71098447	3	47114271	47072781	T	TA	0.00217786	10.0824
THPO:P40225:OID20098:v1	3:47311154:T:C:imp:v1	rs6794193	3	47114904	47073414	T	C	0.00224322	10.1119
THPO:P40225:OID20098:v1	3:47311154:T:C:imp:v1	3:47120513_TA_T	3	47120513	47079023	TA	T	0.00192483	9.95885
THPO:P40225:OID20098:v1	3:47311154:T:C:imp:v1	rs7433300	3	47120640	47079150	G	A	0.00104363	9.3467
THPO:P40225:OID20098:v1	3:47311154:T:C:imp:v1	rs6414435	3	47121140	47079650	A	G	0.00416627	10.731
THPO:P40225:OID20098:v1	3:47311154:T:C:imp:v1	rs4082155	3	47125385	47083895	G	A	0.00225322	10.1164
THPO:P40225:OID20098:v1	3:47311154:T:C:imp:v1	rs4078466	3	47126543	47085053	C	T	0.00233855	10.1535
THPO:P40225:OID20098:v1	3:47311154:T:C:imp:v1	rs141224027	3	47129364	47087874	C	CAGGA	0.00471206	10.8541
THPO:P40225:OID20098:v1	3:47311154:T:C:imp:v1	rs141224027	3	47129364	47087874	C	CAGG	0.00342145	10.5341
THPO:P40225:OID20098:v1	3:47311154:T:C:imp:v1	3:47129454_TAAAC_T	3	47129454	47087964	TAAAC	T	0.00187779	9.93411
THPO:P40225:OID20098:v1	3:47311154:T:C:imp:v1	rs141138642	3	47129985	47088495	C	CTTA	0.00409878	10.7147
THPO:P40225:OID20098:v1	3:47311154:T:C:imp:v1	rs7621911	3	47131595	47090105	G	A	0.00198487	9.98957
THPO:P40225:OID20098:v1	3:47311154:T:C:imp:v1	rs6414436	3	47133172	47091682	C	G	0.00379473	10.6376
THPO:P40225:OID20098:v1	3:47311154:T:C:imp:v1	rs7623888	3	47134884	47093394	T	C	0.00360787	10.5871
THPO:P40225:OID20098:v1	3:47311154:T:C:imp:v1	rs4018905	3	47138170	47096680	A	G	0.00339212	10.5255
THPO:P40225:OID20098:v1	3:47311154:T:C:imp:v1	rs13098228	3	47138253	47096763	A	G	0.00188655	9.93876
THPO:P40225:OID20098:v1	3:47311154:T:C:imp:v1	rs13061071	3	47138708	47097218	G	A	0.00195775	9.97581
THPO:P40225:OID20098:v1	3:47311154:T:C:imp:v1	rs9311403	3	47138878	47097388	T	C	0.00337819	10.5214
THPO:P40225:OID20098:v1	3:47311154:T:C:imp:v1	3:47142907_TCC_T	3	47142907	47101417	TCC	T	0.00149977	9.70932
THPO:P40225:OID20098:v1	3:47311154:T:C:imp:v1	rs6785790	3	47146932	47105442	C	T	0.00197704	9.98561
THPO:P40225:OID20098:v1	3:47311154:T:C:imp:v1	rs540210247	3	47148301	47106811	C	CA	0.00908436	11.5105
THPO:P40225:OID20098:v1	3:47311154:T:C:imp:v1	rs13094672	3	47149439	47107949	C	T	0.00227483	10.1259
THPO:P40225:OID20098:v1	3:47311154:T:C:imp:v1	rs7646799	3	47152567	47111077	T	C	0.00214703	10.0681
THPO:P40225:OID20098:v1	3:47311154:T:C:imp:v1	rs4683320	3	47152992	47111502	C	T	0.00194279	9.96814
THPO:P40225:OID20098:v1	3:47311154:T:C:imp:v1	3:47153605_CT_C	3	47153605	47112115	CT	C	0.00215883	10.0736
THPO:P40225:OID20098:v1	3:47311154:T:C:imp:v1	rs560434374	3	47154596	47113106	C	CT	0.00324466	10.481
THPO:P40225:OID20098:v1	3:47311154:T:C:imp:v1	rs11130114	3	47154651	47113161	T	G	0.00196208	9.97802
THPO:P40225:OID20098:v1	3:47311154:T:C:imp:v1	rs143448786	3	47158765	47117275	A	C	0.00313425	10.4464
THPO:P40225:OID20098:v1	3:47311154:T:C:imp:v1	rs765737298	3	47158774	47117284	AC	A	0.00135272	9.60613
THPO:P40225:OID20098:v1	3:47311154:T:C:imp:v1	rs71615457	3	47158777	47117287	A	C	0.00313425	10.4464
THPO:P40225:OID20098:v1	3:47311154:T:C:imp:v1	rs11923706	3	47161214	47119724	T	C	0.00349649	10.5558
THPO:P40225:OID20098:v1	3:47311154:T:C:imp:v1	rs6767907	3	47162661	47121171	A	G	0.00324858	10.4822
THPO:P40225:OID20098:v1	3:47311154:T:C:imp:v1	3:47166832_TA_T	3	47166832	47125342	TA	T	0.0071239	11.2675
THPO:P40225:OID20098:v1	3:47311154:T:C:imp:v1	rs13062022	3	47169375	47127885	G	A	0.00197589	9.98503
THPO:P40225:OID20098:v1	3:47346717:G:A:imp:v1	rs62246443	3	47172407	47130917	T	C	0.0727579	15.6313
THPO:P40225:OID20098:v1	3:47311154:T:C:imp:v1	rs768734942	3	47174154	47132664	CG	C	0.00338394	10.5231
THPO:P40225:OID20098:v1	3:47311154:T:C:imp:v1	rs6791062	3	47174343	47132853	T	A	0.00321135	10.4707
THPO:P40225:OID20098:v1	3:47346717:G:A:imp:v1	rs62246445	3	47175194	47133704	G	A	0.0647834	15.5153
THPO:P40225:OID20098:v1	3:47311154:T:C:imp:v1	rs12493425	3	47176946	47135456	T	G	0.00332985	10.5069
THPO:P40225:OID20098:v1	3:47311154:T:C:imp:v1	rs9837343	3	47177388	47135898	G	A	0.00332608	10.5058
THPO:P40225:OID20098:v1	3:47311154:T:C:imp:v1	rs4682852	3	47177772	47136282	C	T	0.00185117	9.91983
THPO:P40225:OID20098:v1	3:47311154:T:C:imp:v1	rs11130115	3	47181661	47140171	C	A	0.00179789	9.89063
THPO:P40225:OID20098:v1	3:47311154:T:C:imp:v1	rs13084117	3	47183239	47141749	C	A	0.00165892	9.81018
THPO:P40225:OID20098:v1	3:47311154:T:C:imp:v1	rs11719306	3	47184182	47142692	G	A	0.00163956	9.79844
THPO:P40225:OID20098:v1	3:47311154:T:C:imp:v1	rs11714282	3	47184437	47142947	G	A	0.00159699	9.77213
THPO:P40225:OID20098:v1	3:47346717:G:A:imp:v1	rs62246446	3	47185650	47144160	C	G	0.0433473	15.1135
THPO:P40225:OID20098:v1	3:47311154:T:C:imp:v1	rs11719738	3	47186085	47144595	T	A	0.00278217	10.3273
THPO:P40225:OID20098:v1	3:47311154:T:C:imp:v1	rs11716539	3	47186503	47145013	G	T	0.00158413	9.76405
THPO:P40225:OID20098:v1	3:47311154:T:C:imp:v1	rs6442059	3	47187075	47145585	C	G	0.00276518	10.3211
THPO:P40225:OID20098:v1	3:47311154:T:C:imp:v1	rs7615323	3	47189375	47147885	G	A	0.00155039	9.74251
THPO:P40225:OID20098:v1	3:47311154:T:C:imp:v1	rs6772670	3	47191349	47149859	G	A	0.00161949	9.78612
THPO:P40225:OID20098:v1	3:47311154:T:C:imp:v1	3:47192410_TA_T	3	47192410	47150920	TA	T	0.0020016	9.99796
THPO:P40225:OID20098:v1	3:47311154:T:C:imp:v1	rs9818382	3	47193034	47151544	C	T	0.00271228	10.3018
THPO:P40225:OID20098:v1	3:47311154:T:C:imp:v1	rs11712716	3	47193432	47151942	T	C	0.00156244	9.75026
THPO:P40225:OID20098:v1	3:47311154:T:C:imp:v1	rs9843075	3	47195630	47154140	A	G	0.0027562	10.3179
THPO:P40225:OID20098:v1	3:47311154:T:C:imp:v1	rs6766230	3	47196209	47154719	C	A	0.00271561	10.303
THPO:P40225:OID20098:v1	3:47311154:T:C:imp:v1	rs12629262	3	47196580	47155090	C	T	0.00153439	9.73214
THPO:P40225:OID20098:v1	3:47311154:T:C:imp:v1	rs9821119	3	47198437	47156947	C	G	0.00267271	10.2871
THPO:P40225:OID20098:v1	3:47311154:T:C:imp:v1	rs11708451	3	47198826	47157336	G	A	0.00147381	9.69186
THPO:P40225:OID20098:v1	3:47311154:T:C:imp:v1	rs6442061	3	47203783	47162293	G	T	0.00250138	10.2209
THPO:P40225:OID20098:v1	3:47311154:T:C:imp:v1	rs13078131	3	47204939	47163449	G	T	0.00150627	9.71364
THPO:P40225:OID20098:v1	3:47311154:T:C:imp:v1	rs1811652	3	47208698	47167208	C	G	0.00267397	10.2876
THPO:P40225:OID20098:v1	3:47311154:T:C:imp:v1	rs62246451	3	47211632	47170142	C	T	0.00267202	10.2869
THPO:P40225:OID20098:v1	3:47311154:T:C:imp:v1	rs11714373	3	47214817	47173327	G	A	0.00259012	10.2557
THPO:P40225:OID20098:v1	3:47346717:G:A:imp:v1	rs559772038	3	47214921	47173431	CCT	C	0.0689808	15.578
THPO:P40225:OID20098:v1	3:47311154:T:C:imp:v1	3:47215235_CTTTA_C	3	47215235	47173745	CTTTA	C	0.00216061	10.0744
THPO:P40225:OID20098:v1	3:47311154:T:C:imp:v1	rs11718795	3	47218727	47177237	G	A	0.00149353	9.70515
THPO:P40225:OID20098:v1	3:47346717:G:A:imp:v1	rs12497115	3	47220341	47178851	C	T	0.0679011	15.5623
THPO:P40225:OID20098:v1	3:47311154:T:C:imp:v1	rs12489211	3	47221451	47179961	T	A	0.00149511	9.70621
THPO:P40225:OID20098:v1	3:47311154:T:C:imp:v1	rs58956475	3	47224615	47183125	G	C	0.00264988	10.2785
THPO:P40225:OID20098:v1	3:47311154:T:C:imp:v1	rs62246455	3	47233621	47192131	T	A	0.00264077	10.2751
THPO:P40225:OID20098:v1	3:47311154:T:C:imp:v1	rs6781941	3	47234158	47192668	G	A	0.00263685	10.2736
THPO:P40225:OID20098:v1	3:47311154:T:C:imp:v1	rs6773521	3	47234419	47192929	A	G	0.00264077	10.2751
THPO:P40225:OID20098:v1	3:47311154:T:C:imp:v1	rs12488225	3	47235107	47193617	G	A	0.00147875	9.69521
THPO:P40225:OID20098:v1	3:47311154:T:C:imp:v1	rs12635619	3	47236426	47194936	T	C	0.00144031	9.66887
THPO:P40225:OID20098:v1	3:47311154:T:C:imp:v1	rs57756484	3	47239333	47197843	A	G	0.00266956	10.2859
THPO:P40225:OID20098:v1	3:47346717:G:A:imp:v1	rs73081723	3	47240676	47199186	G	T	0.0575938	15.3976
THPO:P40225:OID20098:v1	3:47311154:T:C:imp:v1	rs548129535	3	47241184	47199694	C	CA	0.00171391	9.84279
THPO:P40225:OID20098:v1	3:47311154:T:C:imp:v1	3:47242551_TA_T	3	47242551	47201061	TA	T	0.00161088	9.78079
THPO:P40225:OID20098:v1	3:47311154:T:C:imp:v1	rs13063250	3	47244820	47203330	C	T	0.00148858	9.70183
THPO:P40225:OID20098:v1	3:47311154:T:C:imp:v1	rs1466740	3	47245883	47204393	C	T	0.00263728	10.2738
THPO:P40225:OID20098:v1	3:47311154:T:C:imp:v1	rs2132173	3	47247060	47205570	T	C	0.00149627	9.70698
THPO:P40225:OID20098:v1	3:47311154:T:C:imp:v1	rs1466741	3	47247214	47205724	C	T	0.00264428	10.2764
THPO:P40225:OID20098:v1	3:47346717:G:A:imp:v1	rs57383920	3	47249075	47207585	T	TA	0.0251435	14.5688
THPO:P40225:OID20098:v1	3:47311154:T:C:imp:v1	3:47249901_GT_G	3	47249901	47208411	GT	G	0.00117717	9.46711
THPO:P40225:OID20098:v1	3:47311154:T:C:imp:v1	rs4683324	3	47251284	47209794	T	C	0.00105328	9.35592
THPO:P40225:OID20098:v1	3:47346717:G:A:imp:v1	rs62248901	3	47255349	47213859	C	T	0.0663858	15.5397
THPO:P40225:OID20098:v1	3:47311154:T:C:imp:v1	rs11925560	3	47259460	47217970	A	T	0.013983	11.9419
THPO:P40225:OID20098:v1	3:47311154:T:C:imp:v1	rs11920354	3	47262246	47220756	C	A	0.0112313	11.7227
THPO:P40225:OID20098:v1	3:47311154:T:C:imp:v1	rs55664914	3	47265877	47224387	A	AG	0.0130051	11.8694
THPO:P40225:OID20098:v1	3:47311154:T:C:imp:v1	rs149047926	3	47266445	47224955	G	GGGTTTA	0.00567821	11.0407
THPO:P40225:OID20098:v1	3:47311154:T:C:imp:v1	rs7632501	3	47268306	47226816	T	C	0.0123034	11.8139
THPO:P40225:OID20098:v1	3:47311154:T:C:imp:v1	rs374194307	3	47271769	47230279	C	CA	0.00441115	10.7881
THPO:P40225:OID20098:v1	3:47311154:T:C:imp:v1	rs62248905	3	47274082	47232592	A	G	0.0123333	11.8163
THPO:P40225:OID20098:v1	3:47311154:T:C:imp:v1	rs2276854	3	47276968	47235478	C	T	0.00624593	11.136
THPO:P40225:OID20098:v1	3:47311154:T:C:imp:v1	rs13094438	3	47277885	47236395	G	A	0.00599369	11.0947
THPO:P40225:OID20098:v1	3:47311154:T:C:imp:v1	rs56250009	3	47279497	47238007	G	C	0.011896	11.7802
THPO:P40225:OID20098:v1	3:47311154:T:C:imp:v1	rs6791842	3	47279810	47238320	T	C	0.00578805	11.0598
THPO:P40225:OID20098:v1	3:47311154:T:C:imp:v1	rs2088135	3	47280018	47238528	T	C	0.011896	11.7802
THPO:P40225:OID20098:v1	3:47311154:T:C:imp:v1	rs73069104	3	47280733	47239243	T	C	0.00320242	10.4679
THPO:P40225:OID20098:v1	3:47311154:T:C:imp:v1	rs2276853	3	47282303	47240813	G	A	0.00642136	11.1637
THPO:P40225:OID20098:v1	3:47311154:T:C:imp:v1	rs141584824	3	47283149	47241659	A	ATG	0.00982179	11.5886
THPO:P40225:OID20098:v1	3:47311154:T:C:imp:v1	rs11130123	3	47285912	47244422	A	G	0.00598327	11.093
THPO:P40225:OID20098:v1	3:47311154:T:C:imp:v1	rs140700660	3	47291943	47250453	A	AAAAGT	0.0117204	11.7654
THPO:P40225:OID20098:v1	3:47311154:T:C:imp:v1	rs11130124	3	47292183	47250693	T	C	0.00578481	11.0593
THPO:P40225:OID20098:v1	3:47311154:T:C:imp:v1	rs4683326	3	47292827	47251337	G	A	0.00568163	11.0413
THPO:P40225:OID20098:v1	3:47311154:T:C:imp:v1	rs11921117	3	47294000	47252510	T	C	0.00646037	11.1697
THPO:P40225:OID20098:v1	3:47311154:T:C:imp:v1	3:47294950_AT_A	3	47294950	47253460	AT	A	0.0101037	11.6169
THPO:P40225:OID20098:v1	3:47311154:T:C:imp:v1	rs6768221	3	47296899	47255409	C	G	0.0101833	11.6248
THPO:P40225:OID20098:v1	3:47311154:T:C:imp:v1	rs11710013	3	47296921	47255431	T	C	0.00454425	10.8179
THPO:P40225:OID20098:v1	3:47346717:G:A:imp:v1	rs62248908	3	47297060	47255570	A	G	0.0494667	15.2455
THPO:P40225:OID20098:v1	3:47311154:T:C:imp:v1	rs200379398	3	47297833	47256343	AG	A	0.011331	11.7316
THPO:P40225:OID20098:v1	3:47311154:T:C:imp:v1	rs539590773	3	47297835	47256345	A	C	0.0117741	11.7699
THPO:P40225:OID20098:v1	3:47311154:T:C:imp:v1	rs13065991	3	47298234	47256744	A	G	0.00389996	10.665
THPO:P40225:OID20098:v1	3:47311154:T:C:imp:v1	rs753826255	3	47305928	47264438	TTTTTA	T	0.0116141	11.7563
THPO:P40225:OID20098:v1	3:47311154:T:C:imp:v1	rs11130126	3	47306894	47265404	A	G	0.0100891	11.6155
THPO:P40225:OID20098:v1	3:47311154:T:C:imp:v1	rs11920853	3	47308183	47266693	G	A	0.0100862	11.6152
THPO:P40225:OID20098:v1	3:47311154:T:C:imp:v1	rs7636423	3	47309134	47267644	C	G	0.00493448	10.9003
THPO:P40225:OID20098:v1	3:47311154:T:C:imp:v1	rs11915074	3	47309757	47268267	A	T	0.0100349	11.6101
THPO:P40225:OID20098:v1	3:47311154:T:C:imp:v1	rs61306046	3	47311153	47269663	T	G	0.0171018	12.1432
THPO:P40225:OID20098:v1	3:47311154:T:C:imp:v1	rs58472056	3	47311154	47269664	T	C	0.0171105	12.1437
THPO:P40225:OID20098:v1	3:47311154:T:C:imp:v1	3:47312635_AAAAAAG_A	3	47312635	47271145	AAAAAAG	A	0.00581398	11.0643
THPO:P40225:OID20098:v1	3:47311154:T:C:imp:v1	rs1024037	3	47318449	47276959	C	A	0.00197628	9.98524
THPO:P40225:OID20098:v1	3:47311154:T:C:imp:v1	rs757490248	3	47318457	47276967	CAAT	C	0.00169453	9.83142
THPO:P40225:OID20098:v1	3:47311154:T:C:imp:v1	rs807935	3	47321669	47280179	A	G	0.00236475	10.1647
THPO:P40225:OID20098:v1	3:47311154:T:C:imp:v1	rs811115	3	47322133	47280643	C	T	0.00235274	10.1596
THPO:P40225:OID20098:v1	3:47311154:T:C:imp:v1	rs807936	3	47322496	47281006	C	T	0.00280638	10.3359
THPO:P40225:OID20098:v1	3:47311154:T:C:imp:v1	rs1076394	3	47322781	47281291	G	A	0.0020244	10.0093
THPO:P40225:OID20098:v1	3:47311154:T:C:imp:v1	rs807937	3	47323000	47281510	G	T	0.00234431	10.156
THPO:P40225:OID20098:v1	3:47311154:T:C:imp:v1	rs17476234	3	47326298	47284808	G	A	0.00202983	10.012
THPO:P40225:OID20098:v1	3:47311154:T:C:imp:v1	rs1638676	3	47327651	47286161	A	G	0.00234797	10.1576
THPO:P40225:OID20098:v1	3:47311154:T:C:imp:v1	rs11710322	3	47331136	47289646	C	T	0.00202923	10.0117
THPO:P40225:OID20098:v1	3:47311154:T:C:imp:v1	rs295441	3	47333295	47291805	T	A	0.00250678	10.223
THPO:P40225:OID20098:v1	3:47311154:T:C:imp:v1	rs295442	3	47335881	47294391	A	C	0.00238939	10.1751
THPO:P40225:OID20098:v1	3:47311154:T:C:imp:v1	rs11713101	3	47338554	47297064	C	T	0.01027	11.6331
THPO:P40225:OID20098:v1	3:47311154:T:C:imp:v1	rs11714294	3	47339723	47298233	G	A	0.00222107	10.102
THPO:P40225:OID20098:v1	3:47311154:T:C:imp:v1	rs2079797	3	47341801	47300311	G	A	0.00324356	10.4807
THPO:P40225:OID20098:v1	3:47311154:T:C:imp:v1	rs13072802	3	47346415	47304925	G	C	0.00225634	10.1178
THPO:P40225:OID20098:v1	3:47346717:G:A:imp:v1	rs55771110	3	47346717	47305227	G	A	0.111105	16.0547
THPO:P40225:OID20098:v1	3:47311154:T:C:imp:v1	rs11720439	3	47347003	47305513	T	G	0.00157316	9.7571
THPO:P40225:OID20098:v1	3:47311154:T:C:imp:v1	rs59689369	3	47349914	47308424	T	A	0.00193975	9.96658
THPO:P40225:OID20098:v1	3:47311154:T:C:imp:v1	rs11710121	3	47351501	47310011	T	G	0.00162622	9.79027
THPO:P40225:OID20098:v1	3:47311154:T:C:imp:v1	rs807932	3	47354241	47312751	C	T	0.00212415	10.0574
THPO:P40225:OID20098:v1	3:47311154:T:C:imp:v1	rs545398429	3	47355981	47314491	C	CT	0.00169955	9.83438
THPO:P40225:OID20098:v1	3:47311154:T:C:imp:v1	rs140395303	3	47358279	47316789	A	G	0.00233012	10.1499
THPO:P40225:OID20098:v1	3:47311154:T:C:imp:v1	rs295428	3	47359262	47317772	G	T	0.002253	10.1163
THPO:P40225:OID20098:v1	3:47311154:T:C:imp:v1	rs2302278	3	47361082	47319592	G	T	0.00139349	9.63582
THPO:P40225:OID20098:v1	3:47311154:T:C:imp:v1	rs17410853	3	47363971	47322481	G	T	0.00377621	10.6327
THPO:P40225:OID20098:v1	3:47311154:T:C:imp:v1	rs295461	3	47368010	47326520	T	C	0.0021844	10.0854
THPO:P40225:OID20098:v1	3:47311154:T:C:imp:v1	rs572690410	3	47370693	47329203	G	GTT	0.0028453	10.3497
THPO:P40225:OID20098:v1	3:47311154:T:C:imp:v1	rs2159400	3	47375890	47334400	T	C	0.00190215	9.947
THPO:P40225:OID20098:v1	3:47311154:T:C:imp:v1	rs295449	3	47375955	47334465	G	A	0.00225269	10.1161
THPO:P40225:OID20098:v1	3:47311154:T:C:imp:v1	rs295458	3	47385585	47344095	C	A	0.00257919	10.2515
THPO:P40225:OID20098:v1	3:47311154:T:C:imp:v1	rs8180040	3	47388947	47347457	T	A	0.00183375	9.91038
THPO:P40225:OID20098:v1	3:47311154:T:C:imp:v1	rs807931	3	47389317	47347827	C	T	0.00214258	10.066
THPO:P40225:OID20098:v1	3:47311154:T:C:imp:v1	rs7613282	3	47389409	47347919	C	T	0.00183448	9.91078
THPO:P40225:OID20098:v1	3:47311154:T:C:imp:v1	rs11927371	3	47394702	47353212	G	A	0.0018796	9.93508
THPO:P40225:OID20098:v1	3:47311154:T:C:imp:v1	rs17411375	3	47395135	47353645	C	T	0.00180731	9.89586
THPO:P40225:OID20098:v1	3:47311154:T:C:imp:v1	rs62246474	3	47398130	47356640	C	T	0.00180252	9.8932
THPO:P40225:OID20098:v1	3:47311154:T:C:imp:v1	rs11130127	3	47398793	47357303	C	G	0.00180385	9.89394
THPO:P40225:OID20098:v1	3:47311154:T:C:imp:v1	rs553989	3	47400328	47358838	A	G	0.00222488	10.1037
THPO:P40225:OID20098:v1	3:47311154:T:C:imp:v1	rs807810	3	47403892	47362402	G	A	0.00207066	10.0319
THPO:P40225:OID20098:v1	3:47311154:T:C:imp:v1	rs4858888	3	47405305	47363815	C	T	0.00169608	9.83234
THPO:P40225:OID20098:v1	3:47311154:T:C:imp:v1	rs55810404	3	47405570	47364080	T	TTAACA	0.002245	10.1127
THPO:P40225:OID20098:v1	3:47311154:T:C:imp:v1	rs57346147	3	47410564	47369074	C	G	0.00116918	9.46031
THPO:P40225:OID20098:v1	3:47311154:T:C:imp:v1	rs1872164	3	47415100	47373610	G	A	0.000874691	9.17012
THPO:P40225:OID20098:v1	3:47311154:T:C:imp:v1	rs13064843	3	47415467	47373977	C	T	0.00133603	9.59372
THPO:P40225:OID20098:v1	3:47311154:T:C:imp:v1	rs2062278	3	47416761	47375271	A	G	0.00106264	9.36477
THPO:P40225:OID20098:v1	3:47311154:T:C:imp:v1	rs6787422	3	47418509	47377019	G	T	0.00131969	9.58141
THPO:P40225:OID20098:v1	3:47311154:T:C:imp:v1	rs13075233	3	47420627	47379137	T	C	0.00134806	9.60268
THPO:P40225:OID20098:v1	3:47311154:T:C:imp:v1	rs922957	3	47422152	47380662	G	C	0.00109751	9.39705
THPO:P40225:OID20098:v1	3:47311154:T:C:imp:v1	rs10865946	3	47425060	47383570	T	G	0.00129673	9.56386
THPO:P40225:OID20098:v1	3:47311154:T:C:imp:v1	rs11719877	3	47425473	47383983	C	T	0.00144827	9.67438
THPO:P40225:OID20098:v1	3:47311154:T:C:imp:v1	rs4858848	3	47425730	47384240	G	A	0.00108968	9.3899
THPO:P40225:OID20098:v1	3:47311154:T:C:imp:v1	rs12497225	3	47426346	47384856	G	T	0.00108665	9.38711
THPO:P40225:OID20098:v1	3:47311154:T:C:imp:v1	rs12486969	3	47429003	47387513	G	C	0.00106625	9.36816
THPO:P40225:OID20098:v1	3:47311154:T:C:imp:v1	rs56351005	3	47430186	47388696	G	T	0.00106551	9.36746
THPO:P40225:OID20098:v1	3:47311154:T:C:imp:v1	rs56032309	3	47431417	47389927	G	A	0.00107052	9.37216
THPO:P40225:OID20098:v1	3:47311154:T:C:imp:v1	3:47431869_GTCT_G	3	47431869	47390379	GTCT	G	0.0014892	9.70226
THPO:P40225:OID20098:v1	3:47311154:T:C:imp:v1	rs4241548	3	47439231	47397741	C	T	0.0012562	9.5321
THPO:P40225:OID20098:v1	3:47311154:T:C:imp:v1	rs62248580	3	47439291	47397801	C	T	0.00152888	9.72855
THPO:P40225:OID20098:v1	3:47311154:T:C:imp:v1	rs6780013	3	47452118	47410628	G	A	0.00330949	10.5008
THPO:P40225:OID20098:v1	3:47311154:T:C:imp:v1	rs1531875	3	47452786	47411296	G	A	0.00122257	9.50497
THPO:P40225:OID20098:v1	3:47311154:T:C:imp:v1	rs4858868	3	47455086	47413596	G	A	0.00141586	9.65175
THPO:P40225:OID20098:v1	3:47311154:T:C:imp:v1	3:47459564_CG_C	3	47459564	47418074	CG	C	0.00131411	9.57717
THPO:P40225:OID20098:v1	3:47311154:T:C:imp:v1	rs12636851	3	47463567	47422077	T	C	0.000912109	9.21201
THPO:P40225:OID20098:v1	3:47311154:T:C:imp:v1	rs1038394	3	47464122	47422632	A	G	0.00126905	9.54228
THPO:P40225:OID20098:v1	3:47311154:T:C:imp:v1	rs11711824	3	47468261	47426771	C	T	0.00127005	9.54307
THPO:P40225:OID20098:v1	3:47311154:T:C:imp:v1	rs7651762	3	47470484	47428994	G	A	0.00099872	9.30273
THPO:P40225:OID20098:v1	3:47311154:T:C:imp:v1	rs6800271	3	47470787	47429297	T	A	0.00122075	9.50348
THPO:P40225:OID20098:v1	3:47311154:T:C:imp:v1	rs749684765	3	47476955	47435465	AACAT	A	0.000996489	9.30049
THPO:P40225:OID20098:v1	3:47311154:T:C:imp:v1	rs60369822	3	47479735	47438245	A	C	0.000991912	9.29589
THPO:P40225:OID20098:v1	3:47311154:T:C:imp:v1	rs878659	3	47500662	47459172	G	A	0.0010237	9.32744
THPO:P40225:OID20098:v1	3:47311154:T:C:imp:v1	rs6792488	3	47503349	47461859	C	T	0.00089353	9.19143
THPO:P40225:OID20098:v1	3:47311154:T:C:imp:v1	rs12492433	3	47515557	47474067	G	A	0.000988756	9.2927
THPO:P40225:OID20098:v1	3:47311154:T:C:imp:v1	rs12489046	3	47527683	47486193	T	G	0.00089768	9.19607
THPO:P40225:OID20098:v1	3:47311154:T:C:imp:v1	3:47527911_CAT_C	3	47527911	47486421	CAT	C	0.00104202	9.34517
THPO:P40225:OID20098:v1	3:47311154:T:C:imp:v1	rs11914913	3	47528193	47486703	C	A	0.000902698	9.20164
THPO:P40225:OID20098:v1	3:47311154:T:C:imp:v1	rs12490058	3	47529063	47487573	T	C	0.000990707	9.29467
THPO:P40225:OID20098:v1	3:47311154:T:C:imp:v1	rs3816779	3	47543389	47501899	G	A	0.0010308	9.33434
THPO:P40225:OID20098:v1	3:47311154:T:C:imp:v1	rs11130133	3	47547664	47506174	C	T	0.000923848	9.2248
THPO:P40225:OID20098:v1	3:47311154:T:C:imp:v1	rs201299538	3	47549433	47507943	G	GA	0.000872692	9.16783
THPO:P40225:OID20098:v1	3:47311154:T:C:imp:v1	rs79174165	3	47549442	47507952	G	A	0.000859521	9.15263
THPO:P40225:OID20098:v1	3:47311154:T:C:imp:v1	rs2291298	3	47555142	47513652	C	A	0.000938266	9.24028
THPO:P40225:OID20098:v1	3:47311154:T:C:imp:v1	rs11914795	3	47557722	47516232	G	A	0.00100843	9.3124
THPO:P40225:OID20098:v1	3:47311154:T:C:imp:v1	rs11914932	3	47558184	47516694	G	A	0.000987976	9.29191
THPO:P40225:OID20098:v1	3:47311154:T:C:imp:v1	rs4599332	3	47558251	47516761	A	G	0.0010114	9.31535
THPO:P40225:OID20098:v1	3:47311154:T:C:imp:v1	rs11711265	3	47558448	47516958	T	C	0.00099472	9.29871
THPO:P40225:OID20098:v1	3:47311154:T:C:imp:v1	rs7628631	3	47560863	47519373	T	C	0.00104813	9.35102
THPO:P40225:OID20098:v1	3:47311154:T:C:imp:v1	rs4858856	3	47565424	47523934	G	A	0.000944199	9.24659
THPO:P40225:OID20098:v1	3:47311154:T:C:imp:v1	rs6790763	3	47572585	47531095	C	A	0.00102136	9.32515
THPO:P40225:OID20098:v1	3:47311154:T:C:imp:v1	rs11130137	3	47578838	47537348	G	A	0.00120007	9.48639
THPO:P40225:OID20098:v1	3:58223405:G:GCC:imp:v1	rs7644024	3	58210965	58225238	G	A	0.00105411	15.7838
THPO:P40225:OID20098:v1	3:58223405:G:GCC:imp:v1	rs6793507	3	58216469	58230742	T	G	0.00109577	15.8226
THPO:P40225:OID20098:v1	3:58223405:G:GCC:imp:v1	rs6767079	3	58220519	58234792	G	A	0.0336852	19.2482
THPO:P40225:OID20098:v1	3:58223405:G:GCC:imp:v1	rs12638053	3	58222299	58236572	T	C	0.0775804	20.0825
THPO:P40225:OID20098:v1	3:58223405:G:GCC:imp:v1	rs113926195	3	58223405	58237678	G	GCC	0.239591	21.2101
THPO:P40225:OID20098:v1	3:58223405:G:GCC:imp:v1	rs13069379	3	58225974	58240247	T	A	0.00315012	16.8786
THPO:P40225:OID20098:v1	3:58223405:G:GCC:imp:v1	rs12638976	3	58227419	58241692	C	G	0.0397129	19.4128
THPO:P40225:OID20098:v1	3:58223405:G:GCC:imp:v1	rs67035712	3	58227934	58242207	T	C	0.0413097	19.4523
THPO:P40225:OID20098:v1	3:58223405:G:GCC:imp:v1	rs67293232	3	58230746	58245019	G	T	0.00722175	17.7083
THPO:P40225:OID20098:v1	3:58223405:G:GCC:imp:v1	rs55867324	3	58232117	58246390	C	G	0.019713	18.7124
THPO:P40225:OID20098:v1	3:58223405:G:GCC:imp:v1	rs56176678	3	58232192	58246465	A	G	0.0196059	18.707
THPO:P40225:OID20098:v1	3:58223405:G:GCC:imp:v1	rs6445961	3	58232659	58246932	G	A	0.00553008	17.4414
THPO:P40225:OID20098:v1	3:58223405:G:GCC:imp:v1	3:58232766_CT_C	3	58232766	58247039	CT	C	0.0012526	15.9564
THPO:P40225:OID20098:v1	3:58223405:G:GCC:imp:v1	rs7641499	3	58232886	58247159	C	A	0.019465	18.6998
THPO:P40225:OID20098:v1	3:58223405:G:GCC:imp:v1	rs7614136	3	58233603	58247876	T	C	0.019025	18.6769
THPO:P40225:OID20098:v1	3:58223405:G:GCC:imp:v1	rs67990985	3	58233878	58248151	C	T	0.00687781	17.6595
THPO:P40225:OID20098:v1	3:58223405:G:GCC:imp:v1	rs7650424	3	58235197	58249470	C	G	0.00655091	17.6108
THPO:P40225:OID20098:v1	3:58223405:G:GCC:imp:v1	rs2292675	3	58235727	58250000	T	C	0.00216923	16.5055
THPO:P40225:OID20098:v1	3:58223405:G:GCC:imp:v1	rs12633675	3	58241439	58255712	T	C	0.00413372	17.1503
THPO:P40225:OID20098:v1	3:58223405:G:GCC:imp:v1	rs35865697	3	58243010	58257283	C	T	0.00429444	17.1885
THPO:P40225:OID20098:v1	3:58223405:G:GCC:imp:v1	rs73079736	3	58243066	58257339	T	G	0.0170333	18.5663
THPO:P40225:OID20098:v1	3:58223405:G:GCC:imp:v1	rs1546607	3	58245623	58259896	T	C	0.00543052	17.4232
THPO:P40225:OID20098:v1	3:58223405:G:GCC:imp:v1	rs7624317	3	58246496	58260769	C	T	0.00334414	16.9384
THPO:P40225:OID20098:v1	3:58223405:G:GCC:imp:v1	rs12635518	3	58247371	58261644	G	A	0.00524187	17.3878
THPO:P40225:OID20098:v1	3:58223405:G:GCC:imp:v1	rs66488545	3	58248147	58262420	G	C	0.00307219	16.8535
THPO:P40225:OID20098:v1	3:58223405:G:GCC:imp:v1	rs9879343	3	58250116	58264389	A	G	0.00291928	16.8025
THPO:P40225:OID20098:v1	3:58223405:G:GCC:imp:v1	rs7615294	3	58278785	58293058	C	A	0.00114588	15.8673
THPO:P40225:OID20098:v1	3:58223405:G:GCC:imp:v1	rs8723	3	58280311	58294584	A	G	0.00272458	16.7335
THPO:P40225:OID20098:v1	3:58223405:G:GCC:imp:v1	rs9986	3	58280406	58294679	A	G	0.00250508	16.6495
THPO:P40225:OID20098:v1	3:58223405:G:GCC:imp:v1	rs9857570	3	58280690	58294963	A	G	0.00311599	16.8677
THPO:P40225:OID20098:v1	3:58223405:G:GCC:imp:v1	rs12635978	3	58280890	58295163	A	G	0.00250471	16.6493
THPO:P40225:OID20098:v1	3:58223405:G:GCC:imp:v1	rs67148387	3	58281224	58295497	A	G	0.00252588	16.6577
THPO:P40225:OID20098:v1	3:58223405:G:GCC:imp:v1	rs67915154	3	58281264	58295537	C	T	0.00252581	16.6577
THPO:P40225:OID20098:v1	3:58223405:G:GCC:imp:v1	rs9862934	3	58281676	58295949	A	G	0.00252928	16.6591
THPO:P40225:OID20098:v1	3:58223405:G:GCC:imp:v1	rs9845705	3	58281868	58296141	T	G	0.00251612	16.6539
THPO:P40225:OID20098:v1	3:58223405:G:GCC:imp:v1	rs59981877	3	58282388	58296661	T	C	0.00241897	16.6145
THPO:P40225:OID20098:v1	3:58223405:G:GCC:imp:v1	rs7624746	3	58282500	58296773	T	C	0.00243419	16.6208
THPO:P40225:OID20098:v1	3:58223405:G:GCC:imp:v1	rs6445967	3	58282576	58296849	T	C	0.00261852	16.6938
THPO:P40225:OID20098:v1	3:58223405:G:GCC:imp:v1	rs7622497	3	58282673	58296946	A	C	0.00249873	16.6469
THPO:P40225:OID20098:v1	3:58223405:G:GCC:imp:v1	rs7622688	3	58282840	58297113	A	G	0.00243609	16.6215
THPO:P40225:OID20098:v1	3:58223405:G:GCC:imp:v1	rs7632758	3	58282897	58297170	G	C	0.00235433	16.5874
THPO:P40225:OID20098:v1	3:58223405:G:GCC:imp:v1	rs7622771	3	58282930	58297203	A	G	0.00249961	16.6473
THPO:P40225:OID20098:v1	3:58223405:G:GCC:imp:v1	rs7632862	3	58283036	58297309	G	A	0.00225976	16.5464
THPO:P40225:OID20098:v1	3:58223405:G:GCC:imp:v1	rs7611541	3	58283041	58297314	C	T	0.00226652	16.5494
THPO:P40225:OID20098:v1	3:58223405:G:GCC:imp:v1	rs12186077	3	58283354	58297627	A	G	0.0029186	16.8023
THPO:P40225:OID20098:v1	3:58223405:G:GCC:imp:v1	rs59760856	3	58283496	58297769	C	A	0.00150294	16.1386
THPO:P40225:OID20098:v1	3:58223405:G:GCC:imp:v1	rs17636819	3	58283722	58297995	C	T	0.00250836	16.6508
THPO:P40225:OID20098:v1	3:58223405:G:GCC:imp:v1	rs62259302	3	58284005	58298278	G	A	0.00261624	16.6929
THPO:P40225:OID20098:v1	3:58223405:G:GCC:imp:v1	rs62259314	3	58284189	58298462	G	A	0.00231524	16.5707
THPO:P40225:OID20098:v1	3:58223405:G:GCC:imp:v1	rs62259315	3	58284508	58298781	T	C	0.00282915	16.7711
THPO:P40225:OID20098:v1	3:58223405:G:GCC:imp:v1	rs2885868	3	58284692	58298965	G	A	0.00281845	16.7673
THPO:P40225:OID20098:v1	3:58223405:G:GCC:imp:v1	rs2885869	3	58284799	58299072	G	A	0.0030015	16.8303
THPO:P40225:OID20098:v1	3:58223405:G:GCC:imp:v1	rs9846885	3	58285789	58300062	C	T	0.00322108	16.9009
THPO:P40225:OID20098:v1	3:58223405:G:GCC:imp:v1	rs9847151	3	58285808	58300081	G	A	0.00322108	16.9009
THPO:P40225:OID20098:v1	3:58223405:G:GCC:imp:v1	3:58285998_AAAAC_A	3	58285998	58300271	AAAAC	A	0.00183465	16.338
THPO:P40225:OID20098:v1	3:58223405:G:GCC:imp:v1	rs62259316	3	58286047	58300320	C	T	0.00283196	16.7721
THPO:P40225:OID20098:v1	3:58223405:G:GCC:imp:v1	rs7637026	3	58286281	58300554	T	G	0.00281649	16.7666
THPO:P40225:OID20098:v1	3:58223405:G:GCC:imp:v1	rs7637104	3	58286332	58300605	T	C	0.00281927	16.7676
THPO:P40225:OID20098:v1	3:58223405:G:GCC:imp:v1	rs200679015	3	58286728	58301001	C	CAA	0.00128961	15.9855
THPO:P40225:OID20098:v1	3:58223405:G:GCC:imp:v1	rs13325699	3	58286870	58301143	T	C	0.00354536	16.9968
THPO:P40225:OID20098:v1	3:58223405:G:GCC:imp:v1	rs12638005	3	58287070	58301343	T	A	0.00298826	16.8258
THPO:P40225:OID20098:v1	3:58223405:G:GCC:imp:v1	rs12054183	3	58287533	58301806	C	T	0.00277469	16.7517
THPO:P40225:OID20098:v1	3:58223405:G:GCC:imp:v1	rs7640866	3	58288362	58302635	A	G	0.0031212	16.8694
THPO:P40225:OID20098:v1	3:58223405:G:GCC:imp:v1	rs57508498	3	58289023	58303296	C	CA	0.00192584	16.3865
THPO:P40225:OID20098:v1	3:58223405:G:GCC:imp:v1	rs769832949	3	58289216	58303489	AAAAC	A	0.00157394	16.1847
THPO:P40225:OID20098:v1	3:58223405:G:GCC:imp:v1	rs62259317	3	58289364	58303637	G	A	0.00277778	16.7528
THPO:P40225:OID20098:v1	3:58223405:G:GCC:imp:v1	rs758395829	3	58289545	58303818	AAGTTT	A	0.00186028	16.3519
THPO:P40225:OID20098:v1	3:58223405:G:GCC:imp:v1	rs73081531	3	58289946	58304219	T	G	0.00126741	15.9681
THPO:P40225:OID20098:v1	3:58223405:G:GCC:imp:v1	rs57078778	3	58289947	58304220	T	C	0.00135566	16.0354
THPO:P40225:OID20098:v1	3:58223405:G:GCC:imp:v1	rs60095772	3	58289973	58304246	G	A	0.00138418	16.0563
THPO:P40225:OID20098:v1	3:58223405:G:GCC:imp:v1	rs67793196	3	58290129	58304402	T	G	0.00184586	16.3441
THPO:P40225:OID20098:v1	3:58223405:G:GCC:imp:v1	rs62259319	3	58290358	58304631	T	C	0.0028136	16.7656
THPO:P40225:OID20098:v1	3:58223405:G:GCC:imp:v1	rs62259320	3	58290629	58304902	T	C	0.00262349	16.6957
THPO:P40225:OID20098:v1	3:58223405:G:GCC:imp:v1	rs62259321	3	58290833	58305106	A	G	0.00272616	16.734
THPO:P40225:OID20098:v1	3:58223405:G:GCC:imp:v1	rs67572634	3	58290843	58305116	T	C	0.00260807	16.6898
THPO:P40225:OID20098:v1	3:58223405:G:GCC:imp:v1	rs62259322	3	58291007	58305280	T	A	0.00260836	16.6899
THPO:P40225:OID20098:v1	3:58223405:G:GCC:imp:v1	rs62259323	3	58291047	58305320	A	G	0.00320836	16.8969
THPO:P40225:OID20098:v1	3:58223405:G:GCC:imp:v1	rs62259324	3	58291107	58305380	T	C	0.00320054	16.8945
THPO:P40225:OID20098:v1	3:58223405:G:GCC:imp:v1	rs62259325	3	58291121	58305394	C	G	0.00276413	16.7479
THPO:P40225:OID20098:v1	3:58223405:G:GCC:imp:v1	rs62259326	3	58291204	58305477	A	G	0.0026047	16.6885
THPO:P40225:OID20098:v1	3:58223405:G:GCC:imp:v1	rs62259327	3	58291378	58305651	A	G	0.00261221	16.6914
THPO:P40225:OID20098:v1	3:58223405:G:GCC:imp:v1	rs62259328	3	58291580	58305853	C	A	0.00221384	16.5259
THPO:P40225:OID20098:v1	3:58223405:G:GCC:imp:v1	rs12637167	3	58291621	58305894	T	C	0.00385279	17.0799
THPO:P40225:OID20098:v1	3:58223405:G:GCC:imp:v1	rs17355543	3	58292300	58306573	C	T	0.00254305	16.6645
THPO:P40225:OID20098:v1	3:58223405:G:GCC:imp:v1	3:58294191_GT_G	3	58294191	58308464	GT	G	0.00149182	16.1312
THPO:P40225:OID20098:v1	3:58223405:G:GCC:imp:v1	rs62259330	3	58294970	58309243	T	C	0.00264908	16.7054
THPO:P40225:OID20098:v1	3:58223405:G:GCC:imp:v1	rs9867776	3	58295401	58309674	G	A	0.00363089	17.0206
THPO:P40225:OID20098:v1	3:58223405:G:GCC:imp:v1	rs370699331	3	58296209	58310482	CT	C	0.00102282	15.7537
THPO:P40225:OID20098:v1	3:58223405:G:GCC:imp:v1	rs13093235	3	58296706	58310979	A	T	0.00338785	16.9513
THPO:P40225:OID20098:v1	3:58223405:G:GCC:imp:v1	rs4336086	3	58297390	58311663	C	T	0.00191884	16.3829
THPO:P40225:OID20098:v1	3:58223405:G:GCC:imp:v1	rs4021306	3	58297409	58311682	A	AGTACTG	0.00112953	15.853
THPO:P40225:OID20098:v1	3:58223405:G:GCC:imp:v1	rs35955376	3	58297779	58312052	G	A	0.0033046	16.9265
THPO:P40225:OID20098:v1	3:58223405:G:GCC:imp:v1	rs62259332	3	58297874	58312147	C	T	0.00269236	16.7216
THPO:P40225:OID20098:v1	3:58223405:G:GCC:imp:v1	rs2292673	3	58301901	58316174	G	A	0.00376751	17.0576
THPO:P40225:OID20098:v1	3:58223405:G:GCC:imp:v1	rs2292674	3	58302404	58316677	A	T	0.00378796	17.063
THPO:P40225:OID20098:v1	3:58223405:G:GCC:imp:v1	rs3773012	3	58303069	58317342	C	T	0.00264109	16.7023
THPO:P40225:OID20098:v1	3:58223405:G:GCC:imp:v1	rs1135089	3	58304112	58318385	C	T	0.00240481	16.6086
THPO:P40225:OID20098:v1	3:58223405:G:GCC:imp:v1	rs3210776	3	58304608	58318881	C	G	0.00304082	16.8433
THPO:P40225:OID20098:v1	3:58223405:G:GCC:imp:v1	rs14927	3	58305033	58319306	A	C	0.00469276	17.2772
THPO:P40225:OID20098:v1	3:58223405:G:GCC:imp:v1	rs12688	3	58305079	58319352	T	C	0.00441149	17.2154
THPO:P40225:OID20098:v1	3:58223405:G:GCC:imp:v1	rs10687	3	58305235	58319508	G	T	0.00303279	16.8406
THPO:P40225:OID20098:v1	3:58223405:G:GCC:imp:v1	rs12630913	3	58306070	58320343	G	A	0.00412599	17.1485
THPO:P40225:OID20098:v1	3:58223405:G:GCC:imp:v1	rs12636243	3	58306216	58320489	A	G	0.00390962	17.0946
THPO:P40225:OID20098:v1	3:58223405:G:GCC:imp:v1	rs12633655	3	58306321	58320594	T	C	0.00440317	17.2135
THPO:P40225:OID20098:v1	3:58223405:G:GCC:imp:v1	rs11712758	3	58306579	58320852	T	C	0.00439162	17.2109
THPO:P40225:OID20098:v1	3:58223405:G:GCC:imp:v1	rs11713627	3	58306946	58321219	T	G	0.00390315	17.0929
THPO:P40225:OID20098:v1	3:58223405:G:GCC:imp:v1	rs6777105	3	58307644	58321917	A	G	0.00471402	17.2817
THPO:P40225:OID20098:v1	3:58223405:G:GCC:imp:v1	rs112412017	3	58307792	58322065	T	TTTG	0.00196659	16.4075
THPO:P40225:OID20098:v1	3:58223405:G:GCC:imp:v1	rs1913714	3	58307829	58322102	G	T	0.00305243	16.8471
THPO:P40225:OID20098:v1	3:58223405:G:GCC:imp:v1	rs1913715	3	58308214	58322487	G	A	0.00397566	17.1113
THPO:P40225:OID20098:v1	3:58223405:G:GCC:imp:v1	rs1913716	3	58308331	58322604	G	A	0.00280227	16.7616
THPO:P40225:OID20098:v1	3:58223405:G:GCC:imp:v1	rs6791748	3	58308519	58322792	G	A	0.00444794	17.2236
THPO:P40225:OID20098:v1	3:58223405:G:GCC:imp:v1	rs796975002	3	58308643	58322916	GTT	G	0.00133088	16.017
THPO:P40225:OID20098:v1	3:58223405:G:GCC:imp:v1	rs1055973	3	58308960	58323233	T	C	0.00494471	17.3295
THPO:P40225:OID20098:v1	3:58223405:G:GCC:imp:v1	rs2280166	3	58309602	58323875	C	T	0.00301048	16.8333
THPO:P40225:OID20098:v1	3:58223405:G:GCC:imp:v1	rs35495842	3	58310250	58324523	T	C	0.00459194	17.2555
THPO:P40225:OID20098:v1	3:58223405:G:GCC:imp:v1	rs12493748	3	58311282	58325555	A	G	0.00317408	16.8862
THPO:P40225:OID20098:v1	3:58223405:G:GCC:imp:v1	rs7622074	3	58312297	58326570	A	G	0.00324976	16.9097
THPO:P40225:OID20098:v1	3:58223405:G:GCC:imp:v1	rs34611088	3	58312923	58327196	G	A	0.00320334	16.8953
THPO:P40225:OID20098:v1	3:58223405:G:GCC:imp:v1	rs73081581	3	58313077	58327350	G	A	0.00226526	16.5488
THPO:P40225:OID20098:v1	3:58223405:G:GCC:imp:v1	rs6794330	3	58314756	58329029	G	A	0.00315824	16.8812
THPO:P40225:OID20098:v1	3:58223405:G:GCC:imp:v1	rs6786088	3	58315075	58329348	T	C	0.00463583	17.265
THPO:P40225:OID20098:v1	3:58223405:G:GCC:imp:v1	rs62258069	3	58315263	58329536	A	T	0.00490047	17.3205
THPO:P40225:OID20098:v1	3:58223405:G:GCC:imp:v1	3:58315863_ATTTG_A	3	58315863	58330136	ATTTG	A	0.0183559	18.6411
THPO:P40225:OID20098:v1	3:58223405:G:GCC:imp:v1	rs13059916	3	58316364	58330637	A	G	0.00457927	17.2527
THPO:P40225:OID20098:v1	3:58223405:G:GCC:imp:v1	rs3796215	3	58316657	58330930	A	G	0.00482959	17.3059
THPO:P40225:OID20098:v1	3:58223405:G:GCC:imp:v1	rs12637163	3	58317692	58331965	A	G	0.00402227	17.123
THPO:P40225:OID20098:v1	3:58223405:G:GCC:imp:v1	rs13082844	3	58318261	58332534	G	A	0.00272318	16.733
THPO:P40225:OID20098:v1	3:58223405:G:GCC:imp:v1	rs67471622	3	58320918	58335191	T	C	0.00133085	16.017
THPO:P40225:OID20098:v1	3:58223405:G:GCC:imp:v1	rs12495873	3	58322118	58336391	T	G	0.00189394	16.3698
THPO:P40225:OID20098:v1	3:58223405:G:GCC:imp:v1	rs12633937	3	58333637	58347910	A	G	0.00152882	16.1556
THPO:P40225:OID20098:v1	3:58223405:G:GCC:imp:v1	rs12629058	3	58338809	58353082	C	T	0.00133873	16.0229
THPO:P40225:OID20098:v1	3:58223405:G:GCC:imp:v1	rs7615468	3	58339148	58353421	C	T	0.00129195	15.9873
THPO:P40225:OID20098:v1	3:58223405:G:GCC:imp:v1	rs67549097	3	58346893	58361166	C	T	0.00164242	16.2273
THPO:P40225:OID20098:v1	3:58223405:G:GCC:imp:v1	rs9637479	3	58346940	58361213	T	C	0.00124773	15.9525
THPO:P40225:OID20098:v1	3:58223405:G:GCC:imp:v1	rs2138239	3	58349141	58363414	G	T	0.00148865	16.129
THPO:P40225:OID20098:v1	3:58223405:G:GCC:imp:v1	rs2090238	3	58350770	58365043	C	T	0.00145101	16.1034
THPO:P40225:OID20098:v1	3:58223405:G:GCC:imp:v1	rs62258074	3	58353966	58368239	C	G	0.00149834	16.1355
THPO:P40225:OID20098:v1	3:58223405:G:GCC:imp:v1	rs563156203	3	58358810	58373083	C	CTT	0.00104963	15.7796
THPO:P40225:OID20098:v1	3:58223405:G:GCC:imp:v1	rs7430287	3	58364735	58379008	C	T	0.00114767	15.8689
THPO:P40225:OID20098:v1	3:58223405:G:GCC:imp:v1	rs62258095	3	58372462	58386735	T	C	0.0012659	15.9669
THPO:P40225:OID20098:v1	3:58223405:G:GCC:imp:v1	rs11447785	3	58390656	58404929	G	GA	0.00137198	16.0474
THPO:P40225:OID20098:v1	3:58223405:G:GCC:imp:v1	rs11447786	3	58391003	58405276	C	CT	0.0014781	16.1219
THPO:P40225:OID20098:v1	3:58223405:G:GCC:imp:v1	rs55724153	3	58391587	58405860	T	C	0.00127367	15.9731
THPO:P40225:OID20098:v1	3:58223405:G:GCC:imp:v1	rs56041256	3	58391678	58405951	G	A	0.00127367	15.9731
THPO:P40225:OID20098:v1	3:58223405:G:GCC:imp:v1	rs4420888	3	58392817	58407090	C	T	0.00126061	15.9627
THPO:P40225:OID20098:v1	3:58223405:G:GCC:imp:v1	rs57925583	3	58393153	58407426	T	G	0.00125145	15.9555
THPO:P40225:OID20098:v1	3:58223405:G:GCC:imp:v1	3:58394252_CTTTT_C	3	58394252	58408525	CTTTT	C	0.00124375	15.9493
THPO:P40225:OID20098:v1	3:58223405:G:GCC:imp:v1	rs9790204	3	58394345	58408618	G	A	0.00127055	15.9706
THPO:P40225:OID20098:v1	3:58223405:G:GCC:imp:v1	rs9790206	3	58394407	58408680	G	A	0.00128611	15.9828
THPO:P40225:OID20098:v1	3:58223405:G:GCC:imp:v1	rs12629939	3	58396163	58410436	T	C	0.0012689	15.9693
THPO:P40225:OID20098:v1	3:58223405:G:GCC:imp:v1	rs56267535	3	58397399	58411672	A	G	0.00128942	15.9853
THPO:P40225:OID20098:v1	3:58223405:G:GCC:imp:v1	rs62258132	3	58398070	58412343	T	C	0.00132046	16.0091
THPO:P40225:OID20098:v1	3:58223405:G:GCC:imp:v1	rs12495722	3	58401595	58415868	C	T	0.00130441	15.9969
THPO:P40225:OID20098:v1	3:58223405:G:GCC:imp:v1	rs12490706	3	58408247	58422520	A	G	0.00102355	15.7544
THPO:P40225:OID20098:v1	3:58223405:G:GCC:imp:v1	rs12497256	3	58408353	58422626	G	A	0.0010179	15.7489
THPO:P40225:OID20098:v1	3:58223405:G:GCC:imp:v1	rs148695670	3	58412419	58426692	T	TTTTG	0.00113302	15.856
THPO:P40225:OID20098:v1	3:58223405:G:GCC:imp:v1	rs1126737	3	58413405	58427678	T	C	0.00109814	15.8248
THPO:P40225:OID20098:v1	3:58223405:G:GCC:imp:v1	rs7230	3	58413662	58427935	G	A	0.00125067	15.9548
THPO:P40225:OID20098:v1	3:58223405:G:GCC:imp:v1	rs62259769	3	58414382	58428655	C	T	0.0012529	15.9566
THPO:P40225:OID20098:v1	3:58223405:G:GCC:imp:v1	rs11130640	3	58414908	58429181	C	G	0.00130946	16.0008
THPO:P40225:OID20098:v1	3:58223405:G:GCC:imp:v1	rs7644348	3	58417014	58431287	G	A	0.00108048	15.8086
THPO:P40225:OID20098:v1	3:58223405:G:GCC:imp:v1	rs7644457	3	58417190	58431463	G	C	0.00106011	15.7895
THPO:P40225:OID20098:v1	3:58223405:G:GCC:imp:v1	rs141719786	3	58435544	58449817	G	GT	0.00119273	15.9074
THPO:P40225:OID20098:v1	3:58223405:G:GCC:imp:v1	rs9311675	3	58444991	58459264	A	G	0.00106491	15.794
THPO:P40225:OID20098:v1	3:58223405:G:GCC:imp:v1	rs7433237	3	58466864	58481137	A	G	0.00109882	15.8254
THPO:P40225:OID20098:v1	3:58223405:G:GCC:imp:v1	3:58467674_TA_T	3	58467674	58481947	TA	T	0.00120598	15.9184
THPO:P40225:OID20098:v1	3:58223405:G:GCC:imp:v1	rs11412243	3	58469288	58483561	T	TC	0.00156147	16.1768
THPO:P40225:OID20098:v1	3:184090242:C:T:imp:v1	rs78565404	3	184090242	184372454	C	T	1	37.1117
THPO:P40225:OID20098:v1	3:184091102:T:G:imp:v1	rs572476245	3	184091102	184373314	T	G	0.995216	14.8309
THPO:P40225:OID20098:v1	3:184093040:G:A:imp:v1	rs34623301	3	184093040	184375252	G	A	1	33.9987
THPO:P40225:OID20098:v1	5:131694077:T:C:imp:v1	rs72795121	5	131638324	132302631	T	A	0.0497676	28.978
THPO:P40225:OID20098:v1	5:131694077:T:C:imp:v1	rs11950562	5	131652529	132316836	A	C	0.0971756	29.6472
THPO:P40225:OID20098:v1	5:131694077:T:C:imp:v1	rs56083751	5	131664638	132328945	T	A	0.117901	29.8405
THPO:P40225:OID20098:v1	5:131694077:T:C:imp:v1	rs11242109	5	131677047	132341354	G	T	0.0737604	29.3715
THPO:P40225:OID20098:v1	5:131694077:T:C:imp:v1	rs10075801	5	131677642	132341949	A	G	0.0221235	28.1673
THPO:P40225:OID20098:v1	5:131694077:T:C:imp:v1	rs10058074	5	131686146	132350453	G	A	0.120481	29.8622
THPO:P40225:OID20098:v1	5:131694077:T:C:imp:v1	rs4705938	5	131694077	132358384	T	C	0.123903	29.8902
THPO:P40225:OID20098:v1	5:131694077:T:C:imp:v1	rs2631367	5	131705458	132369766	C	G	0.0547596	29.0736
THPO:P40225:OID20098:v1	5:131694077:T:C:imp:v1	rs2631360	5	131707429	132371737	G	A	0.0589738	29.1478
THPO:P40225:OID20098:v1	5:131694077:T:C:imp:v1	rs10060615	5	131708877	132373185	T	C	0.098349	29.6592
THPO:P40225:OID20098:v1	5:131694077:T:C:imp:v1	rs112838960	5	131709032	132373340	T	TAATA	0.0404507	28.7708
THPO:P40225:OID20098:v1	5:131694077:T:C:imp:v1	rs200838	5	131710399	132374707	A	C	0.0554811	29.0867
THPO:P40225:OID20098:v1	5:131694077:T:C:imp:v1	rs17622208	5	131717050	132381358	G	A	0.0488913	28.9603
THPO:P40225:OID20098:v1	7:38236642:G:A:imp:v1	rs12540854	7	38205312	38165710	G	A	0.0316811	16.8722
THPO:P40225:OID20098:v1	7:38236642:G:A:imp:v1	rs7801658	7	38206224	38166622	G	C	0.0367967	17.0218
THPO:P40225:OID20098:v1	7:38242166:T:A:imp:v1	rs12670582	7	38209015	38169413	C	T	0.0280865	130.872
THPO:P40225:OID20098:v1	7:38236642:G:A:imp:v1	rs73128691	7	38217683	38178081	A	G	0.0375613	17.0424
THPO:P40225:OID20098:v1	7:38242166:T:A:imp:v1	rs62443315	7	38217967	38178365	C	G	0.0246614	130.742
THPO:P40225:OID20098:v1	7:38242166:T:A:imp:v1	rs10464362	7	38218683	38179081	A	G	0.0250686	130.758
THPO:P40225:OID20098:v1	7:38236642:G:A:imp:v1	rs1019179	7	38218976	38179374	A	G	0.0379123	17.0517
THPO:P40225:OID20098:v1	7:38236642:G:A:imp:v1	rs11765477	7	38219683	38180081	A	G	0.0499504	17.3275
THPO:P40225:OID20098:v1	7:38236642:G:A:imp:v1	rs59870865	7	38224256	38184654	T	C	0.0430012	17.1777
THPO:P40225:OID20098:v1	7:38242166:T:A:imp:v1	rs12669726	7	38227124	38187522	C	T	0.0236737	130.701
THPO:P40225:OID20098:v1	7:38242166:T:A:imp:v1	rs1014136	7	38229107	38189505	A	G	0.0297575	130.93
THPO:P40225:OID20098:v1	7:38236642:G:A:imp:v1	rs2079850	7	38230549	38190947	G	A	0.0440853	17.2026
THPO:P40225:OID20098:v1	7:38242166:T:A:imp:v1	rs55915216	7	38232139	38192537	G	A	0.0271595	130.838
THPO:P40225:OID20098:v1	7:38242166:T:A:imp:v1	rs10282163	7	38233203	38193601	A	G	0.0279346	130.866
THPO:P40225:OID20098:v1	7:38236642:G:A:imp:v1	rs35981989	7	38236416	38196815	G	GA	0.0491558	17.3114
THPO:P40225:OID20098:v1	7:38236642:G:A:imp:v1	rs10265931	7	38236642	38197041	G	A	0.050266	17.3338
THPO:P40225:OID20098:v1	7:38242166:T:A:imp:v1	rs9986766	7	38237291	38197690	A	C	0.0433153	131.305
THPO:P40225:OID20098:v1	7:38236642:G:A:imp:v1	rs4723736	7	38237298	38197697	C	T	0.0501858	17.3322
THPO:P40225:OID20098:v1	7:38236642:G:A:imp:v1	rs4723737	7	38237370	38197769	C	T	0.0502256	17.333
THPO:P40225:OID20098:v1	7:38242166:T:A:imp:v1	rs11773477	7	38238119	38198518	A	G	0.0397226	131.218
THPO:P40225:OID20098:v1	7:38242166:T:A:imp:v1	rs28664954	7	38239453	38199852	G	A	0.0386872	131.192
THPO:P40225:OID20098:v1	7:38242166:T:A:imp:v1	rs10234310	7	38241145	38201544	A	G	0.0400443	131.226
THPO:P40225:OID20098:v1	7:38242166:T:A:imp:v1	rs10264276	7	38241294	38201693	G	T	0.0783836	131.898
THPO:P40225:OID20098:v1	7:38242166:T:A:imp:v1	rs55983269	7	38241321	38201720	A	G	0.0617851	131.66
THPO:P40225:OID20098:v1	7:38242166:T:A:imp:v1	rs56255857	7	38241328	38201727	T	C	0.0617851	131.66
THPO:P40225:OID20098:v1	7:38242166:T:A:imp:v1	rs10224886	7	38242166	38202565	T	A	0.209457	132.881
THPO:P40225:OID20098:v1	7:38236642:G:A:imp:v1	rs11773415	7	38244922	38205321	G	A	0.0502605	17.3337
THPO:P40225:OID20098:v1	7:38236642:G:A:imp:v1	rs10255648	7	38246574	38206973	A	G	0.0499958	17.3284
THPO:P40225:OID20098:v1	7:38242166:T:A:imp:v1	rs17410426	7	38246663	38207062	C	A	0.0400052	131.225
THPO:P40225:OID20098:v1	7:38242166:T:A:imp:v1	rs10254082	7	38251220	38211619	A	G	0.0386113	131.19
THPO:P40225:OID20098:v1	7:38242166:T:A:imp:v1	rs60713125	7	38253027	38213426	G	C	0.0409535	131.249
THPO:P40225:OID20098:v1	7:38236642:G:A:imp:v1	rs12671662	7	38253641	38214040	A	G	0.0489945	17.3081
THPO:P40225:OID20098:v1	7:38242166:T:A:imp:v1	rs3778894	7	38253923	38214322	C	A	0.0408351	131.246
THPO:P40225:OID20098:v1	7:38236642:G:A:imp:v1	rs1860523	7	38255339	38215738	C	G	0.0473894	17.2748
THPO:P40225:OID20098:v1	7:38236642:G:A:imp:v1	rs10480165	7	38260423	38220822	A	G	0.0470853	17.2684
THPO:P40225:OID20098:v1	7:38236642:G:A:imp:v1	rs2240823	7	38261921	38222320	T	C	0.0470729	17.2681
THPO:P40225:OID20098:v1	7:38236642:G:A:imp:v1	7:38263343_TTTGAAAA_T	7	38263343	38223742	TTTGAAAA	T	0.0463155	17.2519
THPO:P40225:OID20098:v1	7:38242166:T:A:imp:v1	rs62443342	7	38265748	38226147	A	T	0.0454843	131.354
THPO:P40225:OID20098:v1	7:38236642:G:A:imp:v1	rs2191313	7	38268718	38229117	G	A	0.0498122	17.3247
THPO:P40225:OID20098:v1	7:38236642:G:A:imp:v1	rs9490	7	38269675	38230074	T	C	0.048643	17.3009
THPO:P40225:OID20098:v1	7:38236642:G:A:imp:v1	rs10260257	7	38270498	38230897	G	A	0.0367265	17.0199
THPO:P40225:OID20098:v1	8:106581528:A:T:imp:v1	rs6993770	8	106581528	105569300	A	T	0.996838	114.919
THPO:P40225:OID20098:v1	10:65063836:ACTTTGCC:A:imp:v1	rs7088799	10	65016174	63256414	T	G	0.0628925	51.5418
THPO:P40225:OID20098:v1	10:65063836:ACTTTGCC:A:imp:v1	rs7098181	10	65027143	63267383	G	T	0.0446776	51.1999
THPO:P40225:OID20098:v1	10:65063836:ACTTTGCC:A:imp:v1	rs10761731	10	65027610	63267850	A	T	0.0463281	51.2362
THPO:P40225:OID20098:v1	10:65063836:ACTTTGCC:A:imp:v1	rs9787438	10	65038030	63278270	G	C	0.0585807	51.4708
THPO:P40225:OID20098:v1	10:65063836:ACTTTGCC:A:imp:v1	rs7075195	10	65050659	63290899	A	G	0.0650875	51.5761
THPO:P40225:OID20098:v1	10:65063836:ACTTTGCC:A:imp:v1	rs10761737	10	65052205	63292445	T	C	0.0412434	51.1199
THPO:P40225:OID20098:v1	10:65063836:ACTTTGCC:A:imp:v1	rs7084707	10	65052542	63292782	C	T	0.0761593	51.7332
THPO:P40225:OID20098:v1	10:65063836:ACTTTGCC:A:imp:v1	rs10761739	10	65062008	63302248	G	C	0.0628951	51.5419
THPO:P40225:OID20098:v1	10:65063836:ACTTTGCC:A:imp:v1	rs7073753	10	65062820	63303060	C	T	0.0578696	51.4586
THPO:P40225:OID20098:v1	10:65063836:ACTTTGCC:A:imp:v1	rs774510679	10	65063836	63304076	ACTTTGCC	A	0.101955	52.0249
THPO:P40225:OID20098:v1	10:65063836:ACTTTGCC:A:imp:v1	rs10761741	10	65066186	63306426	G	T	0.0665779	51.5988
THPO:P40225:OID20098:v1	10:65063836:ACTTTGCC:A:imp:v1	rs10822155	10	65071215	63311455	C	A	0.0370729	51.0133
THPO:P40225:OID20098:v1	10:65063836:ACTTTGCC:A:imp:v1	rs7090111	10	65077994	63318234	C	G	0.0488964	51.2901
THPO:P40225:OID20098:v1	10:65063836:ACTTTGCC:A:imp:v1	rs10822159	10	65096250	63336490	C	T	0.0733864	51.6961
THPO:P40225:OID20098:v1	10:65063836:ACTTTGCC:A:imp:v1	rs10740118	10	65101207	63341447	G	C	0.093068	51.9337
THPO:P40225:OID20098:v1	10:65063836:ACTTTGCC:A:imp:v1	rs7896518	10	65104500	63344740	A	G	0.0393801	51.0737
THPO:P40225:OID20098:v1	10:73613707:A:AT:imp:v1	rs9415052	10	73573655	71813898	T	C	0.00618808	13.0917
THPO:P40225:OID20098:v1	10:73613707:A:AT:imp:v1	rs9415053	10	73575910	71816153	G	C	0.00643938	13.1316
THPO:P40225:OID20098:v1	10:73613707:A:AT:imp:v1	rs9415054	10	73577626	71817869	A	T	0.00634408	13.1166
THPO:P40225:OID20098:v1	10:73613707:A:AT:imp:v1	rs12413995	10	73590657	71830900	C	T	0.0174063	14.126
THPO:P40225:OID20098:v1	10:73613707:A:AT:imp:v1	rs2854990	10	73591149	71831392	T	C	0.0439149	15.0514
THPO:P40225:OID20098:v1	10:73613707:A:AT:imp:v1	rs41306532	10	73591829	71832072	G	A	0.0269672	14.5638
THPO:P40225:OID20098:v1	10:73613707:A:AT:imp:v1	rs111906658	10	73592796	71833039	C	A	0.0091616	13.4842
THPO:P40225:OID20098:v1	10:73613707:A:AT:imp:v1	rs6480560	10	73593443	71833686	T	C	0.0415884	14.997
THPO:P40225:OID20098:v1	10:73613707:A:AT:imp:v1	rs3747855	10	73593913	71834156	A	G	0.0332534	14.7733
THPO:P40225:OID20098:v1	10:73613707:A:AT:imp:v1	rs3878001	10	73594358	71834601	C	T	0.0282279	14.6094
THPO:P40225:OID20098:v1	10:73613707:A:AT:imp:v1	rs1811087	10	73594891	71835134	C	T	0.0417951	15.0019
THPO:P40225:OID20098:v1	10:73613707:A:AT:imp:v1	rs1867981	10	73595221	71835464	C	T	0.029488	14.6531
THPO:P40225:OID20098:v1	10:73613707:A:AT:imp:v1	rs56041351	10	73595738	71835981	A	G	0.0346242	14.8137
THPO:P40225:OID20098:v1	10:73613707:A:AT:imp:v1	rs720295	10	73597352	71837595	C	T	0.0261727	14.5338
THPO:P40225:OID20098:v1	10:73613707:A:AT:imp:v1	rs728289	10	73597960	71838203	A	G	0.0414958	14.9947
THPO:P40225:OID20098:v1	10:73613707:A:AT:imp:v1	rs2394843	10	73598191	71838434	G	A	0.0412134	14.9879
THPO:P40225:OID20098:v1	10:73613707:A:AT:imp:v1	rs753194390	10	73598935	71839178	GGCAAATTGA	G	0.0250928	14.4917
THPO:P40225:OID20098:v1	10:73613707:A:AT:imp:v1	rs7899959	10	73600316	71840559	A	G	0.0229495	14.4024
THPO:P40225:OID20098:v1	10:73613707:A:AT:imp:v1	rs61853692	10	73600504	71840747	G	A	0.0429045	15.0281
THPO:P40225:OID20098:v1	10:73613707:A:AT:imp:v1	rs11598989	10	73601245	71841488	G	A	0.0423456	15.015
THPO:P40225:OID20098:v1	10:73613707:A:AT:imp:v1	rs58647707	10	73601274	71841517	G	A	0.0224461	14.3802
THPO:P40225:OID20098:v1	10:73613707:A:AT:imp:v1	rs11813373	10	73601730	71841973	T	G	0.0382898	14.9143
THPO:P40225:OID20098:v1	10:73613707:A:AT:imp:v1	rs9665661	10	73602240	71842483	C	T	0.0219684	14.3587
THPO:P40225:OID20098:v1	10:73613707:A:AT:imp:v1	rs6480561	10	73602934	71843177	G	C	0.0398721	14.9548
THPO:P40225:OID20098:v1	10:73613707:A:AT:imp:v1	rs12413014	10	73606980	71847223	G	A	0.0189988	14.2135
THPO:P40225:OID20098:v1	10:73613707:A:AT:imp:v1	rs2394846	10	73609059	71849302	G	C	0.0179108	14.1545
THPO:P40225:OID20098:v1	10:73613707:A:AT:imp:v1	rs59342015	10	73609814	71850057	G	GA	0.0377923	14.9012
THPO:P40225:OID20098:v1	10:73613707:A:AT:imp:v1	rs11592448	10	73610055	71850298	G	A	0.0523534	15.2271
THPO:P40225:OID20098:v1	10:73613707:A:AT:imp:v1	rs11427214	10	73613707	71853950	A	AT	0.137538	16.193
THPO:P40225:OID20098:v1	10:73655350:G:A:imp:v1	rs10823863	10	73651347	71891589	C	G	0.0316671	17.2309
THPO:P40225:OID20098:v1	10:73655350:G:A:imp:v1	rs10762489	10	73651458	71891700	A	G	0.0529867	17.7456
THPO:P40225:OID20098:v1	10:73655350:G:A:imp:v1	rs7094407	10	73652934	71893176	T	C	0.0317256	17.2327
THPO:P40225:OID20098:v1	10:73655350:G:A:imp:v1	rs11000062	10	73653372	71893614	C	T	0.0324883	17.2565
THPO:P40225:OID20098:v1	10:73655350:G:A:imp:v1	rs4508128	10	73653657	71893899	A	T	0.0344751	17.3158
THPO:P40225:OID20098:v1	10:73655350:G:A:imp:v1	rs4642997	10	73653867	71894109	T	C	0.0310116	17.2099
THPO:P40225:OID20098:v1	10:73655350:G:A:imp:v1	rs11000064	10	73655176	71895418	C	T	0.148618	18.777
THPO:P40225:OID20098:v1	10:73655350:G:A:imp:v1	rs7086891	10	73655350	71895592	G	A	0.152306	18.8015
THPO:P40225:OID20098:v1	10:73655350:G:A:imp:v1	rs7070875	10	73655435	71895677	T	C	0.14602	18.7593
THPO:P40225:OID20098:v1	10:73655350:G:A:imp:v1	rs7086788	10	73655447	71895689	C	T	0.146243	18.7608
THPO:P40225:OID20098:v1	10:73655350:G:A:imp:v1	rs4746098	10	73655598	71895840	T	A	0.144774	18.7508
THPO:P40225:OID20098:v1	11:196944:C:T:imp:v1	rs551379772	11	173470	173470	T	A	0.0177215	30.3591
THPO:P40225:OID20098:v1	11:196944:C:T:imp:v1	rs147891151	11	175339	175339	C	A	0.00578356	29.2393
THPO:P40225:OID20098:v1	11:196944:C:T:imp:v1	rs145244961	11	179321	179321	T	A	0.00687922	29.4128
THPO:P40225:OID20098:v1	11:196944:C:T:imp:v1	rs146493317	11	179322	179322	C	A	0.00713759	29.4497
THPO:P40225:OID20098:v1	11:196944:C:T:imp:v1	rs11502185	11	180258	180258	T	C	0.0213326	30.5445
THPO:P40225:OID20098:v1	11:196944:C:T:imp:v1	rs199568356	11	180283	180283	T	C	0.00596381	29.27
THPO:P40225:OID20098:v1	11:196944:C:T:imp:v1	rs544626513	11	180302	180302	G	C	0.0214981	30.5522
THPO:P40225:OID20098:v1	11:196944:C:T:imp:v1	rs11604127	11	196944	196944	C	T	0.355531	33.3579
THPO:P40225:OID20098:v1	11:196944:C:T:imp:v1	rs11605246	11	198062	198062	C	G	0.100291	32.0924
THPO:P40225:OID20098:v1	11:196944:C:T:imp:v1	rs55966801	11	200343	200343	T	C	0.18561	32.7079
THPO:P40225:OID20098:v1	11:196944:C:T:imp:v1	rs1976848	11	201584	201584	T	A	0.0237937	30.6537
THPO:P40225:OID20098:v1	11:196944:C:T:imp:v1	rs11602951	11	202812	202812	G	A	0.00892659	29.6733
THPO:P40225:OID20098:v1	11:196944:C:T:imp:v1	rs11602954	11	202856	202856	G	A	0.022889	30.6149
THPO:P40225:OID20098:v1	11:196944:C:T:imp:v1	rs72878027	11	205021	205021	C	G	0.0106622	29.851
THPO:P40225:OID20098:v1	11:196944:C:T:imp:v1	rs72878029	11	205889	205889	T	C	0.0107623	29.8603
THPO:P40225:OID20098:v1	11:196944:C:T:imp:v1	rs11606393	11	208235	208235	G	A	0.00831651	29.6025
THPO:P40225:OID20098:v1	11:196944:C:T:imp:v1	rs72878032	11	212408	212408	C	T	0.00577428	29.2377
THPO:P40225:OID20098:v1	11:196944:C:T:imp:v1	rs72878036	11	217171	217171	C	T	0.0079295	29.5549
THPO:P40225:OID20098:v1	11:196944:C:T:imp:v1	rs3843620	11	217814	217814	G	T	0.0134407	30.0826
THPO:P40225:OID20098:v1	11:196944:C:T:imp:v1	rs7926172	11	225180	225180	G	A	0.00525535	29.1435
THPO:P40225:OID20098:v1	11:196944:C:T:imp:v1	11:226083_TA_T	11	226083	226083	TA	T	0.00709225	29.4433
THPO:P40225:OID20098:v1	11:196944:C:T:imp:v1	rs11606108	11	227798	227798	T	A	0.00823231	29.5923
THPO:P40225:OID20098:v1	11:196944:C:T:imp:v1	rs7931225	11	229302	229302	G	A	0.00771054	29.5269
THPO:P40225:OID20098:v1	11:196944:C:T:imp:v1	rs72878047	11	229811	229811	T	G	0.00741977	29.4884
THPO:P40225:OID20098:v1	11:196944:C:T:imp:v1	rs113919457	11	230951	230951	G	A	0.00719407	29.4575
THPO:P40225:OID20098:v1	11:196944:C:T:imp:v1	rs11602248	11	231305	231305	G	A	0.00719504	29.4577
THPO:P40225:OID20098:v1	11:196944:C:T:imp:v1	rs11607019	11	234349	234349	T	C	0.00743807	29.4909
THPO:P40225:OID20098:v1	11:196944:C:T:imp:v1	rs73396521	11	267568	267568	G	A	0.00974384	29.7609
THPO:P40225:OID20098:v1	11:196944:C:T:imp:v1	rs11605127	11	268430	268430	C	G	0.00577932	29.2386
THPO:P40225:OID20098:v1	11:196944:C:T:imp:v1	rs11603524	11	268628	268628	G	A	0.0069968	29.4297
THPO:P40225:OID20098:v1	11:196944:C:T:imp:v1	rs58807415	11	268718	268718	A	G	0.00834979	29.6065
THPO:P40225:OID20098:v1	11:196944:C:T:imp:v1	rs72882960	11	268927	268927	C	T	0.00588749	29.2571
THPO:P40225:OID20098:v1	11:196944:C:T:imp:v1	rs72882962	11	269129	269129	C	T	0.0108102	29.8648
THPO:P40225:OID20098:v1	11:196944:C:T:imp:v1	rs17655730	11	270715	270715	T	C	0.0055254	29.1936
THPO:P40225:OID20098:v1	11:1794676:T:G:imp:v1	rs55797351	11	1778104	1756874	G	A	0.0245711	125.155
THPO:P40225:OID20098:v1	11:1794676:T:G:imp:v1	rs55877559	11	1778176	1756946	G	A	0.0245569	125.154
THPO:P40225:OID20098:v1	11:1794676:T:G:imp:v1	rs56363318	11	1778496	1757266	C	T	0.0245632	125.154
THPO:P40225:OID20098:v1	11:1794676:T:G:imp:v1	rs72850956	11	1778885	1757655	C	T	0.0237985	125.123
THPO:P40225:OID20098:v1	11:1794676:T:G:imp:v1	rs72850958	11	1778985	1757755	G	A	0.0247126	125.161
THPO:P40225:OID20098:v1	11:1794676:T:G:imp:v1	rs11555039	11	1780205	1758975	A	G	0.0240196	125.132
THPO:P40225:OID20098:v1	11:1794676:T:G:imp:v1	rs2230067	11	1780867	1759637	G	A	0.0252272	125.181
THPO:P40225:OID20098:v1	11:1794676:T:G:imp:v1	rs72850959	11	1781808	1760578	T	C	0.02393	125.128
THPO:P40225:OID20098:v1	11:1794676:T:G:imp:v1	rs72850960	11	1782406	1761176	G	C	0.0206929	124.983
THPO:P40225:OID20098:v1	11:1794676:T:G:imp:v1	rs17571	11	1782594	1761364	G	A	0.0258421	125.205
THPO:P40225:OID20098:v1	11:1794676:T:G:imp:v1	rs72850961	11	1782761	1761531	T	C	0.0200887	124.953
THPO:P40225:OID20098:v1	11:1794676:T:G:imp:v1	rs543259046	11	1786229	1764999	G	GTA	0.0132758	124.539
THPO:P40225:OID20098:v1	11:1794676:T:G:imp:v1	rs72850966	11	1793552	1772322	C	T	0.0228295	125.081
THPO:P40225:OID20098:v1	11:1794676:T:G:imp:v1	11:1793684_AGTGTGT_A	11	1793684	1772454	AGTGTGT	A	0.0142846	124.612
THPO:P40225:OID20098:v1	11:1794676:T:G:imp:v1	rs72850967	11	1793885	1772655	C	G	0.017905	124.838
THPO:P40225:OID20098:v1	11:1794676:T:G:imp:v1	rs113473196	11	1794144	1772914	A	G	0.0116893	124.412
THPO:P40225:OID20098:v1	11:1794676:T:G:imp:v1	rs534952162	11	1794406	1773176	A	AG	0.0281027	125.289
THPO:P40225:OID20098:v1	11:1794676:T:G:imp:v1	rs56385468	11	1794676	1773446	T	G	0.147232	126.945
THPO:P40225:OID20098:v1	11:1794676:T:G:imp:v1	rs79194907	11	1795214	1773984	A	G	0.0466086	125.795
THPO:P40225:OID20098:v1	11:1794676:T:G:imp:v1	rs56338432	11	1795833	1774603	C	T	0.108194	126.637
THPO:P40225:OID20098:v1	11:1794676:T:G:imp:v1	rs55671118	11	1795948	1774718	C	G	0.114937	126.698
THPO:P40225:OID20098:v1	11:1794676:T:G:imp:v1	rs72850969	11	1796321	1775091	A	G	0.0340415	125.481
THPO:P40225:OID20098:v1	11:1794676:T:G:imp:v1	rs376140926	11	1796675	1775445	A	G	0.0178433	124.835
THPO:P40225:OID20098:v1	11:1794676:T:G:imp:v1	rs72850971	11	1797796	1776566	A	C	0.0300649	125.357
THPO:P40225:OID20098:v1	11:1794676:T:G:imp:v1	11:1799507_AG_A	11	1799507	1778277	AG	A	0.0821167	126.361
THPO:P40225:OID20098:v1	12:6282429:A:G:imp:v1	rs7970830	12	6282313	6173147	G	A	0.102737	36.7089
THPO:P40225:OID20098:v1	12:6282429:A:G:imp:v1	rs1362213	12	6282428	6173262	C	T	0.121958	36.8804
THPO:P40225:OID20098:v1	12:6282429:A:G:imp:v1	rs1362214	12	6282429	6173263	A	G	0.128238	36.9306
THPO:P40225:OID20098:v1	12:6282429:A:G:imp:v1	rs6489702	12	6285073	6175907	G	C	0.0356757	35.6512
THPO:P40225:OID20098:v1	12:6282429:A:G:imp:v1	rs10849413	12	6285867	6176701	A	G	0.0770368	36.421
THPO:P40225:OID20098:v1	12:6282429:A:G:imp:v1	rs10774407	12	6286080	6176914	G	C	0.0665571	36.2748
THPO:P40225:OID20098:v1	12:6282429:A:G:imp:v1	rs10774408	12	6286111	6176945	A	T	0.0267277	35.3624
THPO:P40225:OID20098:v1	12:6282429:A:G:imp:v1	rs10849414	12	6286370	6177204	G	T	0.0639675	36.2351
THPO:P40225:OID20098:v1	12:6282429:A:G:imp:v1	rs11064077	12	6286791	6177625	G	T	0.0242449	35.265
THPO:P40225:OID20098:v1	12:6282429:A:G:imp:v1	rs1558328	12	6288834	6179668	C	T	0.03295	35.5717
THPO:P40225:OID20098:v1	12:6282429:A:G:imp:v1	rs4573747	12	6290630	6181464	A	G	0.00503393	33.6929
THPO:P40225:OID20098:v1	12:6282429:A:G:imp:v1	rs1984541	12	6292072	6182906	G	C	0.00979237	34.3583
THPO:P40225:OID20098:v1	12:6282429:A:G:imp:v1	rs2007933	12	6292294	6183128	A	C	0.00484456	33.6546
THPO:P40225:OID20098:v1	12:6282429:A:G:imp:v1	rs201641690	12	6292424	6183258	GCT	G	0.0077673	34.1267
THPO:P40225:OID20098:v1	12:6282429:A:G:imp:v1	rs2363877	12	6292461	6183295	G	A	0.00477799	33.6408
THPO:P40225:OID20098:v1	12:6282429:A:G:imp:v1	rs887476	12	6292575	6183409	A	C	0.00446655	33.5734
THPO:P40225:OID20098:v1	12:6282429:A:G:imp:v1	rs887475	12	6292691	6183525	T	C	0.00799585	34.1557
THPO:P40225:OID20098:v1	12:6282429:A:G:imp:v1	rs887474	12	6292712	6183546	C	T	0.00434302	33.5453
THPO:P40225:OID20098:v1	12:6282429:A:G:imp:v1	rs887473	12	6292773	6183607	T	C	0.00585876	33.8447
THPO:P40225:OID20098:v1	12:6282429:A:G:imp:v1	rs2363878	12	6292975	6183809	A	G	0.00458461	33.5995
THPO:P40225:OID20098:v1	12:6282429:A:G:imp:v1	rs4417358	12	6293155	6183989	T	C	0.00821311	34.1825
THPO:P40225:OID20098:v1	12:6282429:A:G:imp:v1	rs4421798	12	6293163	6183997	G	A	0.00446565	33.5732
THPO:P40225:OID20098:v1	12:6282429:A:G:imp:v1	rs4351870	12	6293271	6184105	C	T	0.00433932	33.5445
THPO:P40225:OID20098:v1	12:6282429:A:G:imp:v1	rs4417359	12	6293322	6184156	T	C	0.00430251	33.5359
THPO:P40225:OID20098:v1	12:6282429:A:G:imp:v1	rs5796220	12	6293340	6184174	C	CACT	0.00795449	34.1505
THPO:P40225:OID20098:v1	12:6282429:A:G:imp:v1	rs4608137	12	6293373	6184207	G	A	0.00811208	34.1701
THPO:P40225:OID20098:v1	12:6282429:A:G:imp:v1	rs4375488	12	6293479	6184313	A	G	0.00429662	33.5346
THPO:P40225:OID20098:v1	12:6282429:A:G:imp:v1	rs2109408	12	6293825	6184659	T	C	0.0051965	33.7247
THPO:P40225:OID20098:v1	12:6282429:A:G:imp:v1	rs7956289	12	6294073	6184907	A	G	0.00801522	34.1581
THPO:P40225:OID20098:v1	12:6282429:A:G:imp:v1	rs11064078	12	6294210	6185044	T	C	0.00749005	34.0903
THPO:P40225:OID20098:v1	12:6282429:A:G:imp:v1	12:6294293_TAGAG_T	12	6294293	6185127	TAGAG	T	0.00852443	34.2197
THPO:P40225:OID20098:v1	12:6282429:A:G:imp:v1	rs12815397	12	6294390	6185224	A	G	0.0100355	34.3829
THPO:P40225:OID20098:v1	12:6282429:A:G:imp:v1	rs12814720	12	6294417	6185251	C	A	0.0106818	34.4453
THPO:P40225:OID20098:v1	12:6282429:A:G:imp:v1	rs73254608	12	6294494	6185328	C	T	0.0102058	34.3997
THPO:P40225:OID20098:v1	12:6282429:A:G:imp:v1	rs74592542	12	6294509	6185343	A	C	0.0142338	34.7324
THPO:P40225:OID20098:v1	12:6282429:A:G:imp:v1	rs78436760	12	6294510	6185344	T	C	0.0142338	34.7324
THPO:P40225:OID20098:v1	12:6282429:A:G:imp:v1	rs35277580	12	6294534	6185368	G	A	0.0260168	35.3355
THPO:P40225:OID20098:v1	12:6282429:A:G:imp:v1	rs36060358	12	6294588	6185422	C	T	0.00936583	34.3138
THPO:P40225:OID20098:v1	12:6282429:A:G:imp:v1	rs71181447	12	6294629	6185463	T	C	0.00930291	34.3071
THPO:P40225:OID20098:v1	12:6282429:A:G:imp:v1	rs60289676	12	6294697	6185531	C	T	0.00742454	34.0815
THPO:P40225:OID20098:v1	12:6282429:A:G:imp:v1	rs34667100	12	6294735	6185569	T	C	0.00900753	34.2748
THPO:P40225:OID20098:v1	12:6282429:A:G:imp:v1	rs7308876	12	6294751	6185585	C	T	0.0110179	34.4763
THPO:P40225:OID20098:v1	12:6282429:A:G:imp:v1	12:6294754_CAG_C	12	6294754	6185588	CAG	C	0.00825413	34.1875
THPO:P40225:OID20098:v1	12:29435480:G:A:imp:v1	rs2015599	12	29435480	29282547	G	A	0.247169	24.776
THPO:P40225:OID20098:v1	12:29435480:G:A:imp:v1	rs35024086	12	29435505	29282572	T	TA	0.184335	24.4827
THPO:P40225:OID20098:v1	12:29435480:G:A:imp:v1	rs1006409	12	29435675	29282742	A	G	0.228274	24.6965
THPO:P40225:OID20098:v1	12:29435480:G:A:imp:v1	rs10771511	12	29437217	29284284	T	C	0.220879	24.6635
THPO:P40225:OID20098:v1	12:29435480:G:A:imp:v1	12:29516768_GA_G	12	29516768	29363835	GA	G	0.10865	23.9541
THPO:P40225:OID20098:v1	12:54723028:G:A:imp:v1	rs7297265	12	54719689	54325905	A	G	0.0651702	22.3316
THPO:P40225:OID20098:v1	12:54723028:G:A:imp:v1	rs35785237	12	54722059	54328275	C	CA	0.107896	22.8358
THPO:P40225:OID20098:v1	12:54723028:G:A:imp:v1	rs6580981	12	54723028	54329244	G	A	0.485323	24.3394
THPO:P40225:OID20098:v1	12:54723028:G:A:imp:v1	rs4759076	12	54729872	54336088	T	C	0.317516	23.9152
THPO:P40225:OID20098:v1	12:102284978:AATG:A:imp:v1	rs7975885	12	102253138	101859360	A	G	0.0146429	15.8906
THPO:P40225:OID20098:v1	12:102284978:AATG:A:imp:v1	rs1558154	12	102254583	101860805	A	G	0.0148749	15.9063
THPO:P40225:OID20098:v1	12:102284978:AATG:A:imp:v1	rs1034869	12	102255198	101861420	G	A	0.0139703	15.8436
THPO:P40225:OID20098:v1	12:102284978:AATG:A:imp:v1	rs10860799	12	102255380	101861602	A	G	0.0126567	15.7448
THPO:P40225:OID20098:v1	12:102284978:AATG:A:imp:v1	12:102258220_GT_G	12	102258220	101864442	GT	G	0.0139493	15.8421
THPO:P40225:OID20098:v1	12:102284978:AATG:A:imp:v1	rs10745927	12	102261039	101867261	T	G	0.012694	15.7478
THPO:P40225:OID20098:v1	12:102284978:AATG:A:imp:v1	rs2373526	12	102263914	101870136	A	G	0.0124285	15.7266
THPO:P40225:OID20098:v1	12:102284978:AATG:A:imp:v1	rs7300365	12	102268461	101874683	C	G	0.0137427	15.8272
THPO:P40225:OID20098:v1	12:102284978:AATG:A:imp:v1	rs11368396	12	102275136	101881358	C	CT	0.0112432	15.6264
THPO:P40225:OID20098:v1	12:102284978:AATG:A:imp:v1	rs7968900	12	102276050	101882272	C	G	0.0107515	15.5817
THPO:P40225:OID20098:v1	12:102284978:AATG:A:imp:v1	rs10778154	12	102276435	101882657	G	C	0.0345926	16.7503
THPO:P40225:OID20098:v1	12:102284978:AATG:A:imp:v1	12:102276613_CTT_C	12	102276613	101882835	CTT	C	0.00787108	15.2699
THPO:P40225:OID20098:v1	12:102284978:AATG:A:imp:v1	rs10778155	12	102277049	101883271	A	G	0.0350996	16.7648
THPO:P40225:OID20098:v1	12:102284978:AATG:A:imp:v1	rs113059116	12	102277086	101883308	A	AAATGAAT	0.0145476	15.8841
THPO:P40225:OID20098:v1	12:102284978:AATG:A:imp:v1	rs113059116	12	102277086	101883308	A	AAATG	0.0111258	15.6159
THPO:P40225:OID20098:v1	12:102284978:AATG:A:imp:v1	rs11410128	12	102278069	101884291	A	AG	0.0130004	15.7716
THPO:P40225:OID20098:v1	12:102284978:AATG:A:imp:v1	rs7960200	12	102279193	101885415	G	A	0.0129448	15.7674
THPO:P40225:OID20098:v1	12:102284978:AATG:A:imp:v1	rs7960121	12	102279345	101885567	A	G	0.0134546	15.806
THPO:P40225:OID20098:v1	12:102284978:AATG:A:imp:v1	rs10745928	12	102279467	101885689	C	G	0.0134602	15.8064
THPO:P40225:OID20098:v1	12:102284978:AATG:A:imp:v1	rs756534	12	102280255	101886477	G	T	0.0130036	15.7719
THPO:P40225:OID20098:v1	12:102284978:AATG:A:imp:v1	rs7968055	12	102281316	101887538	C	T	0.0129729	15.7695
THPO:P40225:OID20098:v1	12:102284978:AATG:A:imp:v1	rs10745930	12	102282755	101888977	T	C	0.046011	17.0355
THPO:P40225:OID20098:v1	12:102284978:AATG:A:imp:v1	rs7962700	12	102283272	101889494	T	G	0.0107971	15.5859
THPO:P40225:OID20098:v1	12:102284978:AATG:A:imp:v1	rs12368928	12	102283296	101889518	A	G	0.0459861	17.035
THPO:P40225:OID20098:v1	12:102284978:AATG:A:imp:v1	rs12372278	12	102283298	101889520	G	A	0.0459861	17.035
THPO:P40225:OID20098:v1	12:102284978:AATG:A:imp:v1	rs7962940	12	102283453	101889675	T	C	0.013334	15.797
THPO:P40225:OID20098:v1	12:102284978:AATG:A:imp:v1	rs12322369	12	102283982	101890204	G	A	0.00888616	15.3912
THPO:P40225:OID20098:v1	12:102284978:AATG:A:imp:v1	rs12322484	12	102284131	101890353	G	T	0.00930624	15.4373
THPO:P40225:OID20098:v1	12:102284978:AATG:A:imp:v1	12:102284160_AT_A	12	102284160	101890382	AT	A	0.0291286	16.5784
THPO:P40225:OID20098:v1	12:102284978:AATG:A:imp:v1	rs7315839	12	102284372	101890594	A	G	0.0254157	16.442
THPO:P40225:OID20098:v1	12:102284978:AATG:A:imp:v1	rs7316411	12	102284553	101890775	G	T	0.0308826	16.6368
THPO:P40225:OID20098:v1	12:102284978:AATG:A:imp:v1	rs7316223	12	102284571	101890793	C	T	0.0308415	16.6355
THPO:P40225:OID20098:v1	12:102284978:AATG:A:imp:v1	rs4764829	12	102284749	101890971	G	T	0.0389425	16.8687
THPO:P40225:OID20098:v1	12:102284978:AATG:A:imp:v1	rs4764830	12	102284960	101891182	T	C	0.0236443	16.3698
THPO:P40225:OID20098:v1	12:102284978:AATG:A:imp:v1	12:102284978_AATG_A	12	102284978	101891200	AATG	A	0.0665818	17.4051
THPO:P40225:OID20098:v1	12:102284978:AATG:A:imp:v1	rs4764831	12	102285175	101891397	G	A	0.0229775	16.3412
THPO:P40225:OID20098:v1	12:102284978:AATG:A:imp:v1	rs6539015	12	102285438	101891660	T	C	0.0232137	16.3514
THPO:P40225:OID20098:v1	12:102284978:AATG:A:imp:v1	rs4764657	12	102285613	101891835	G	A	0.0223364	16.3129
THPO:P40225:OID20098:v1	12:102284978:AATG:A:imp:v1	rs4764832	12	102285683	101891905	G	T	0.0239146	16.3811
THPO:P40225:OID20098:v1	12:102284978:AATG:A:imp:v1	rs4764658	12	102285717	101891939	C	A	0.00609072	15.0134
THPO:P40225:OID20098:v1	12:102284978:AATG:A:imp:v1	rs4764659	12	102285864	101892086	T	C	0.0226779	16.328
THPO:P40225:OID20098:v1	12:102284978:AATG:A:imp:v1	rs4764660	12	102285947	101892169	A	G	0.00943164	15.4507
THPO:P40225:OID20098:v1	12:102284978:AATG:A:imp:v1	rs4764661	12	102285955	101892177	G	A	0.00980263	15.4893
THPO:P40225:OID20098:v1	12:102284978:AATG:A:imp:v1	rs4764833	12	102286101	101892323	C	T	0.0331307	16.7071
THPO:P40225:OID20098:v1	12:102284978:AATG:A:imp:v1	rs4764663	12	102286740	101892962	A	G	0.0256389	16.4508
THPO:P40225:OID20098:v1	12:102284978:AATG:A:imp:v1	rs7963518	12	102287039	101893261	C	T	0.00757385	15.2314
THPO:P40225:OID20098:v1	12:102284978:AATG:A:imp:v1	rs7963719	12	102287061	101893283	G	A	0.00890831	15.3936
THPO:P40225:OID20098:v1	14:94844947:C:T:imp:v1	rs28929474	14	94844947	94378610	C	T	0.999506	97.6691
THPO:P40225:OID20098:v1	14:94847262:T:A:imp:v1	rs17580	14	94847262	94380925	T	A	0.977478	25.1401
THPO:P40225:OID20098:v1	16:28505660:G:C:imp:v1	rs151234	16	28505660	28494339	G	C	0.726492	24.3657
THPO:P40225:OID20098:v1	16:28505660:G:C:imp:v1	rs151233	16	28506428	28495107	C	T	0.265327	23.3585
THPO:P40225:OID20098:v1	16:81870969:C:T:imp:v1	rs62044142	16	81868968	81835363	A	C	0.114778	19.5734
THPO:P40225:OID20098:v1	16:81870969:C:T:imp:v1	rs12445050	16	81870969	81837364	C	T	0.511081	21.0669
THPO:P40225:OID20098:v1	16:81870969:C:T:imp:v1	rs28734133	16	81874035	81840430	A	G	0.0527314	18.7956
THPO:P40225:OID20098:v1	16:81870969:C:T:imp:v1	rs7196980	16	81874767	81841162	A	G	0.0482054	18.7058
THPO:P40225:OID20098:v1	16:81870969:C:T:imp:v1	rs13338037	16	81874986	81841381	C	G	0.0235694	17.9903
THPO:P40225:OID20098:v1	16:81870969:C:T:imp:v1	rs13334290	16	81874994	81841389	T	C	0.0168534	17.6549
THPO:P40225:OID20098:v1	16:81870969:C:T:imp:v1	rs151098660	16	81875091	81841486	C	A	0.0356571	18.4043
THPO:P40225:OID20098:v1	16:81870969:C:T:imp:v1	rs13335344	16	81875157	81841552	T	C	0.0280884	18.1657
THPO:P40225:OID20098:v1	16:81870969:C:T:imp:v1	rs13339274	16	81875559	81841954	C	T	0.0421063	18.5706
THPO:P40225:OID20098:v1	16:81870969:C:T:imp:v1	rs62045701	16	81876238	81842633	T	A	0.0309221	18.2618
THPO:P40225:OID20098:v1	16:81870969:C:T:imp:v1	rs62045702	16	81876294	81842689	C	T	0.0311529	18.2693
THPO:P40225:OID20098:v1	16:81870969:C:T:imp:v1	rs74029252	16	81877165	81843560	G	A	0.0206996	17.8605
THPO:P40225:OID20098:v1	17:64228995:G:C:imp:v1	rs1801689	17	64210580	66214462	A	C	0.220836	22.5673
THPO:P40225:OID20098:v1	17:64228995:G:C:imp:v1	rs8178824	17	64224775	66228657	C	T	0.329127	22.9664
THPO:P40225:OID20098:v1	17:64228995:G:C:imp:v1	rs149394327	17	64228995	66232877	G	C	0.350761	23.03
THPO:P40225:OID20098:v1	17:64228995:G:C:imp:v1	rs78357146	17	64305051	66308933	A	G	0.0265141	20.4476
THPO:P40225:OID20098:v1	17:64228995:G:C:imp:v1	rs139464717	17	64316544	66320426	G	A	0.0397693	20.853
THPO:P40225:OID20098:v1	19:55538980:T:C:imp:v1	rs62121977	19	55532865	55021497	C	T	0.0101233	48.9462
THPO:P40225:OID20098:v1	19:55538980:T:C:imp:v1	rs79106061	19	55532919	55021551	T	C	0.0189147	49.5713
THPO:P40225:OID20098:v1	19:55538980:T:C:imp:v1	rs55897189	19	55533130	55021762	T	C	0.0190958	49.5809
THPO:P40225:OID20098:v1	19:55538980:T:C:imp:v1	rs55676027	19	55533179	55021811	T	C	0.0154881	49.3715
THPO:P40225:OID20098:v1	19:55538980:T:C:imp:v1	rs8099942	19	55533478	55022110	C	G	0.0320786	50.0996
THPO:P40225:OID20098:v1	19:55538980:T:C:imp:v1	rs8100773	19	55533479	55022111	T	C	0.0320786	50.0996
THPO:P40225:OID20098:v1	19:55538980:T:C:imp:v1	rs1671193	19	55535069	55023701	A	G	0.0189642	49.5739
THPO:P40225:OID20098:v1	19:55538980:T:C:imp:v1	rs1654418	19	55535112	55023744	T	C	0.0283199	49.975
THPO:P40225:OID20098:v1	19:55538980:T:C:imp:v1	rs11671922	19	55535289	55023921	A	G	0.0204381	49.6488
THPO:P40225:OID20098:v1	19:55538980:T:C:imp:v1	rs55656227	19	55535326	55023958	G	A	0.0312952	50.0749
THPO:P40225:OID20098:v1	19:55538980:T:C:imp:v1	rs56267677	19	55535344	55023976	A	C	0.024371	49.8248
THPO:P40225:OID20098:v1	19:55538980:T:C:imp:v1	rs11084381	19	55535412	55024044	T	C	0.0246288	49.8353
THPO:P40225:OID20098:v1	19:55538980:T:C:imp:v1	rs11668161	19	55535418	55024050	T	G	0.0181525	49.5302
THPO:P40225:OID20098:v1	19:55538980:T:C:imp:v1	rs11668169	19	55535482	55024114	T	C	0.018747	49.5624
THPO:P40225:OID20098:v1	19:55538980:T:C:imp:v1	rs11672026	19	55535515	55024147	A	G	0.0175092	49.4941
THPO:P40225:OID20098:v1	19:55538980:T:C:imp:v1	rs1654419	19	55535881	55024513	A	G	0.0216711	49.7074
THPO:P40225:OID20098:v1	19:55538980:T:C:imp:v1	rs1654420	19	55536206	55024838	T	A	0.0204794	49.6508
THPO:P40225:OID20098:v1	19:55538980:T:C:imp:v1	rs1613662	19	55536595	55025227	G	A	0.0976704	51.213
THPO:P40225:OID20098:v1	19:55538980:T:C:imp:v1	rs2886415	19	55537081	55025713	A	C	0.0100245	48.9364
THPO:P40225:OID20098:v1	19:55538980:T:C:imp:v1	rs2365593	19	55537092	55025724	A	G	0.0100292	48.9369
THPO:P40225:OID20098:v1	19:55538980:T:C:imp:v1	rs1654421	19	55537462	55026094	A	G	0.0131308	49.2063
THPO:P40225:OID20098:v1	19:55538980:T:C:imp:v1	rs2886413	19	55537787	55026419	C	G	0.0186927	49.5595
THPO:P40225:OID20098:v1	19:55538980:T:C:imp:v1	rs138105724	19	55537814	55026446	G	GTGAC	0.0140893	49.2768
THPO:P40225:OID20098:v1	19:55538980:T:C:imp:v1	rs2886412	19	55537942	55026574	T	C	0.0186927	49.5595
THPO:P40225:OID20098:v1	19:55538980:T:C:imp:v1	rs4500877	19	55538111	55026743	G	A	0.0206556	49.6594
THPO:P40225:OID20098:v1	19:55538980:T:C:imp:v1	rs4528694	19	55538117	55026749	G	C	0.0150221	49.3409
THPO:P40225:OID20098:v1	19:55538980:T:C:imp:v1	rs4528695	19	55538189	55026821	G	A	0.0177993	49.5105
THPO:P40225:OID20098:v1	19:55538980:T:C:imp:v1	rs4465706	19	55538224	55026856	A	G	0.0183522	49.5411
THPO:P40225:OID20098:v1	19:55538980:T:C:imp:v1	rs4622631	19	55538248	55026880	C	A	0.0154181	49.3669
THPO:P40225:OID20098:v1	19:55538980:T:C:imp:v1	rs1654425	19	55538980	55027612	T	C	0.140707	51.5781
THPO:P40225:OID20098:v1	19:55538980:T:C:imp:v1	rs892089	19	55539061	55027693	A	G	0.0210136	49.6766
THPO:P40225:OID20098:v1	19:55538980:T:C:imp:v1	rs892090	19	55539072	55027704	T	G	0.0947673	51.1828
THPO:P40225:OID20098:v1	19:55538980:T:C:imp:v1	rs1671196	19	55539548	55028180	C	T	0.0144158	49.2997
THPO:P40225:OID20098:v1	19:55538980:T:C:imp:v1	rs1671198	19	55539834	55028466	C	T	0.0167435	49.4494
THPO:P40225:OID20098:v1	19:55538980:T:C:imp:v1	rs1671199	19	55539868	55028500	A	G	0.0215145	49.7001
THY1:P04216:OID21050:v1	10:102075479:G:A:imp:v1	rs603424	10	102075479	100315722	G	A	1	32.619
THY1:P04216:OID21050:v1	11:119253797:G:A:imp:v1	rs576945	11	119246896	119376186	G	A	0.048725	26.0665
THY1:P04216:OID21050:v1	11:119253797:G:A:imp:v1	rs658654	11	119248320	119377610	C	T	0.0426426	25.9332
THY1:P04216:OID21050:v1	11:119253797:G:A:imp:v1	rs614192	11	119248709	119377999	G	A	0.0482934	26.0576
THY1:P04216:OID21050:v1	11:119253797:G:A:imp:v1	rs511401	11	119250060	119379350	C	G	0.0818217	26.5849
THY1:P04216:OID21050:v1	11:119253797:G:A:imp:v1	rs656439	11	119250874	119380164	C	T	0.0837766	26.6085
THY1:P04216:OID21050:v1	11:119253797:G:A:imp:v1	rs565296	11	119252151	119381441	C	T	0.12757	27.029
THY1:P04216:OID21050:v1	11:119253797:G:A:imp:v1	rs670906	11	119252199	119381489	T	G	0.185454	27.4031
THY1:P04216:OID21050:v1	11:119253797:G:A:imp:v1	rs68152638	11	119253449	119382739	A	AT	0.137897	27.1068
THY1:P04216:OID21050:v1	11:119253797:G:A:imp:v1	rs512608	11	119253797	119383087	G	A	0.225443	27.5984
THY1:P04216:OID21050:v1	11:119268984:A:G:imp:v1	rs10892358	11	119255795	119385085	G	A	0.0093195	105.324
THY1:P04216:OID21050:v1	11:119268984:A:G:imp:v1	rs10892360	11	119268984	119398274	A	G	0.215668	108.466
THY1:P04216:OID21050:v1	11:119268984:A:G:imp:v1	rs3138097	11	119285008	119414298	C	T	0.184678	108.311
THY1:P04216:OID21050:v1	11:119268984:A:G:imp:v1	rs1054735	11	119290034	119419324	G	C	0.195277	108.366
THY1:P04216:OID21050:v1	11:119268984:A:G:imp:v1	rs3138091	11	119291480	119420770	G	A	0.125511	107.924
THY1:P04216:OID21050:v1	11:119268984:A:G:imp:v1	rs1001205	11	119292712	119422002	T	C	0.161602	108.177
THY1:P04216:OID21050:v1	11:119293913:G:T:imp:v1	rs55933700	11	119293913	119423203	G	T	1	1309.21
THY1:P04216:OID21050:v1	11:119294314:A:G:imp:v1	rs55997940	11	119294314	119423604	A	G	0.964391	75.1664
THY1:P04216:OID21050:v1	11:119268984:A:G:imp:v1	rs10790294	11	119305126	119434416	T	C	0.0142644	105.75
THY1:P04216:OID21050:v1	11:119268984:A:G:imp:v1	rs4938654	11	119306183	119435473	T	C	0.0142815	105.751
THY1:P04216:OID21050:v1	11:119268984:A:G:imp:v1	rs4938655	11	119306276	119435566	A	C	0.014963	105.798
THY1:P04216:OID21050:v1	11:119268984:A:G:imp:v1	rs7111455	11	119316614	119445904	T	C	0.00793531	105.163
THY1:P04216:OID21050:v1	11:119268984:A:G:imp:v1	rs2082049	11	119317208	119446498	G	A	0.00828316	105.206
THY1:P04216:OID21050:v1	11:119351324:A:G:imp:v1	rs535831	11	119346198	119475487	T	C	0.170521	406.79
THY1:P04216:OID21050:v1	11:119351324:A:G:imp:v1	rs647369	11	119347074	119476363	T	A	0.141535	406.604
THY1:P04216:OID21050:v1	11:119351324:A:G:imp:v1	rs644613	11	119347715	119477004	C	T	0.023221	404.797
THY1:P04216:OID21050:v1	11:119351324:A:G:imp:v1	rs587069	11	119351324	119480613	A	G	0.433525	407.723
THY1:P04216:OID21050:v1	11:119351324:A:G:imp:v1	rs673841	11	119351329	119480618	A	G	0.0859301	406.105
THY1:P04216:OID21050:v1	11:119351324:A:G:imp:v1	rs672499	11	119351636	119480925	G	A	0.0213453	404.712
THY1:P04216:OID21050:v1	11:119351324:A:G:imp:v1	rs658187	11	119352570	119481859	G	T	0.0267899	404.94
THY1:P04216:OID21050:v1	11:119351324:A:G:imp:v1	rs650969	11	119352890	119482179	T	C	0.0297055	405.043
THY1:P04216:OID21050:v1	11:119351324:A:G:imp:v1	rs649557	11	119353188	119482477	C	T	0.0355523	405.223
THY1:P04216:OID21050:v1	11:119483599:T:C:imp:v1	rs138820588	11	119394624	119523914	G	A	0.357161	15.8632
THY1:P04216:OID21050:v1	11:119483599:T:C:imp:v1	rs118086106	11	119483599	119612887	T	C	0.616518	16.4091
THY1:P04216:OID21050:v1	17:7069412:G:A:imp:v1	rs535064984	17	7020297	7116978	T	C	0.0344523	23.0067
THY1:P04216:OID21050:v1	17:7073091:A:G:imp:v1	rs72837682	17	7063650	7160331	T	C	0.0425884	8.97737
THY1:P04216:OID21050:v1	17:7073091:A:G:imp:v1	rs7406661	17	7063667	7160348	T	C	0.019224	8.18195
THY1:P04216:OID21050:v1	17:7073091:A:G:imp:v1	rs56093546	17	7063815	7160496	T	A	0.0579062	9.28461
THY1:P04216:OID21050:v1	17:7073091:A:G:imp:v1	rs56115403	17	7063898	7160579	G	A	0.0543645	9.2215
THY1:P04216:OID21050:v1	17:7073091:A:G:imp:v1	rs56244095	17	7063899	7160580	C	A	0.0569875	9.26862
THY1:P04216:OID21050:v1	17:7069412:G:A:imp:v1	rs186021206	17	7069412	7166093	G	A	0.93939	26.3125
THY1:P04216:OID21050:v1	17:7073091:A:G:imp:v1	rs116403919	17	7070862	7167543	G	A	0.0230429	8.36315
THY1:P04216:OID21050:v1	17:7073091:A:G:imp:v1	17:7071993_CG_C	17	7071993	7168674	CG	C	0.0500423	9.13866
THY1:P04216:OID21050:v1	17:7073091:A:G:imp:v1	rs12945886	17	7073014	7169695	A	G	0.0108126	7.6065
THY1:P04216:OID21050:v1	17:7073091:A:G:imp:v1	rs62061425	17	7073091	7169772	A	G	0.145274	10.2044
THY1:P04216:OID21050:v1	17:7073091:A:G:imp:v1	rs72837687	17	7073747	7170428	G	A	0.141762	10.1799
THY1:P04216:OID21050:v1	17:7073091:A:G:imp:v1	rs62061426	17	7074125	7170806	G	A	0.143333	10.191
THY1:P04216:OID21050:v1	17:7073091:A:G:imp:v1	rs111072793	17	7079593	7176274	C	A	0.0609902	9.3365
THY1:P04216:OID21050:v1	17:7073091:A:G:imp:v1	rs12945299	17	7080069	7176750	A	G	0.0642984	9.38932
THY1:P04216:OID21050:v1	17:7073091:A:G:imp:v1	rs55714927	17	7080316	7176997	C	T	0.0619733	9.35249
THY1:P04216:OID21050:v1	17:7073091:A:G:imp:v1	rs372132432	17	7082057	7178738	CT	C	0.0264952	8.50275
TIA1:P31483:OID20068:v1	3:56849749:T:C:imp:v1	rs1354034	3	56849749	56815721	T	C	1	58.0247
TIA1:P31483:OID20068:v1	5:131826322:G:A:imp:v1	rs72795121	5	131638324	132302631	T	A	0.0109706	18.7674
TIA1:P31483:OID20068:v1	5:131826322:G:A:imp:v1	rs11950562	5	131652529	132316836	A	C	0.0148558	19.0706
TIA1:P31483:OID20068:v1	5:131826322:G:A:imp:v1	rs56083751	5	131664638	132328945	T	A	0.017795	19.2511
TIA1:P31483:OID20068:v1	5:131826322:G:A:imp:v1	rs56399423	5	131672657	132336964	T	C	0.00470953	17.9217
TIA1:P31483:OID20068:v1	5:131826322:G:A:imp:v1	rs1050152	5	131676320	132340627	C	T	0.00385592	17.7218
TIA1:P31483:OID20068:v1	5:131826322:G:A:imp:v1	rs11242109	5	131677047	132341354	G	T	0.0199367	19.3647
TIA1:P31483:OID20068:v1	5:131826322:G:A:imp:v1	rs10075801	5	131677642	132341949	A	G	0.00990423	18.6651
TIA1:P31483:OID20068:v1	5:131826322:G:A:imp:v1	rs10058074	5	131686146	132350453	G	A	0.0217678	19.4526
TIA1:P31483:OID20068:v1	5:131826322:G:A:imp:v1	rs4705938	5	131694077	132358384	T	C	0.0170697	19.2095
TIA1:P31483:OID20068:v1	5:131826322:G:A:imp:v1	rs2631367	5	131705458	132369766	C	G	0.0248381	19.5845
TIA1:P31483:OID20068:v1	5:131826322:G:A:imp:v1	rs2631360	5	131707429	132371737	G	A	0.0289769	19.7387
TIA1:P31483:OID20068:v1	5:131826322:G:A:imp:v1	rs10060615	5	131708877	132373185	T	C	0.0272686	19.6779
TIA1:P31483:OID20068:v1	5:131826322:G:A:imp:v1	rs112838960	5	131709032	132373340	T	TAATA	0.0254553	19.6091
TIA1:P31483:OID20068:v1	5:131826322:G:A:imp:v1	rs200838	5	131710399	132374707	A	C	0.0285352	19.7233
TIA1:P31483:OID20068:v1	5:131826322:G:A:imp:v1	rs17622208	5	131717050	132381358	G	A	0.0199437	19.3651
TIA1:P31483:OID20068:v1	5:131826322:G:A:imp:v1	rs766751473	5	131766763	132431071	TGTGATACCCCAA	T	0.01636	19.167
TIA1:P31483:OID20068:v1	5:131826322:G:A:imp:v1	rs2188962	5	131770805	132435113	C	T	0.0059307	18.1523
TIA1:P31483:OID20068:v1	5:131826322:G:A:imp:v1	rs17622378	5	131778452	132442760	A	G	0.0102204	18.6965
TIA1:P31483:OID20068:v1	5:131826322:G:A:imp:v1	rs12521868	5	131784393	132448701	G	T	0.00909905	18.5803
TIA1:P31483:OID20068:v1	5:131826322:G:A:imp:v1	rs12515180	5	131785684	132449992	C	T	0.0136907	18.9889
TIA1:P31483:OID20068:v1	5:131826322:G:A:imp:v1	rs146604341	5	131786451	132450759	G	GATA	0.0151997	19.0934
TIA1:P31483:OID20068:v1	5:131826322:G:A:imp:v1	rs11951091	5	131786595	132450903	G	A	0.0255967	19.6146
TIA1:P31483:OID20068:v1	5:131826322:G:A:imp:v1	rs6866614	5	131787137	132451445	A	G	0.0276272	19.691
TIA1:P31483:OID20068:v1	5:131826322:G:A:imp:v1	rs4705950	5	131793286	132457594	C	T	0.0129501	18.9333
TIA1:P31483:OID20068:v1	5:131826322:G:A:imp:v1	rs72797303	5	131796163	132460471	T	C	0.0244538	19.5689
TIA1:P31483:OID20068:v1	5:131826322:G:A:imp:v1	rs2706396	5	131796809	132461117	A	C	0.0341452	19.9028
TIA1:P31483:OID20068:v1	5:131826322:G:A:imp:v1	rs2522052	5	131798487	132462795	C	T	0.0306735	19.7956
TIA1:P31483:OID20068:v1	5:131826322:G:A:imp:v1	rs2706403	5	131799012	132463320	A	G	0.0271119	19.6721
TIA1:P31483:OID20068:v1	5:131826322:G:A:imp:v1	rs2706336	5	131799961	132464269	T	C	0.0246255	19.5759
TIA1:P31483:OID20068:v1	5:131826322:G:A:imp:v1	rs72797306	5	131800750	132465058	G	C	0.0325892	19.8561
TIA1:P31483:OID20068:v1	5:131826322:G:A:imp:v1	rs2522057	5	131801947	132466255	G	C	0.0244567	19.5691
TIA1:P31483:OID20068:v1	5:131826322:G:A:imp:v1	rs2248116	5	131804347	132468655	C	A	0.0226908	19.4941
TIA1:P31483:OID20068:v1	5:131826322:G:A:imp:v1	rs11741255	5	131811182	132475490	G	A	0.00908197	18.5785
TIA1:P31483:OID20068:v1	5:131826322:G:A:imp:v1	rs17622656	5	131820997	132485305	G	A	0.0865854	20.8333
TIA1:P31483:OID20068:v1	5:131826322:G:A:imp:v1	rs10900809	5	131826322	132490630	G	A	0.0902621	20.8749
TIA1:P31483:OID20068:v1	5:131826322:G:A:imp:v1	rs11242115	5	131826413	132490721	G	C	0.0596454	20.4606
TIA1:P31483:OID20068:v1	5:131826322:G:A:imp:v1	rs736801	5	131833599	132497907	C	T	0.0721261	20.6506
TIA1:P31483:OID20068:v1	10:64916030:AT:A:imp:v1	rs7073746	10	64904071	63144311	A	G	0.00643155	18.2486
TIA1:P31483:OID20068:v1	10:64916030:AT:A:imp:v1	rs772851187	10	64907581	63147821	TGCTGTAGG	T	0.00431707	17.85
TIA1:P31483:OID20068:v1	10:64916030:AT:A:imp:v1	rs35751397	10	64914016	63154256	T	TA	0.00759612	18.415
TIA1:P31483:OID20068:v1	10:64916030:AT:A:imp:v1	rs13095	10	64914372	63154612	G	C	0.00768998	18.4273
TIA1:P31483:OID20068:v1	10:64916030:AT:A:imp:v1	rs762439986	10	64914518	63154758	CATA	C	0.00377474	17.7157
TIA1:P31483:OID20068:v1	10:64916030:AT:A:imp:v1	10:64916030_AT_A	10	64916030	63156270	AT	A	0.0727751	20.6747
TIA1:P31483:OID20068:v1	10:64916030:AT:A:imp:v1	rs1935	10	64927823	63168063	C	G	0.00898692	18.5831
TIA1:P31483:OID20068:v1	10:64916030:AT:A:imp:v1	rs35447916	10	64933592	63173832	C	CA	0.00691973	18.3218
TIA1:P31483:OID20068:v1	10:64916030:AT:A:imp:v1	rs10822145	10	64934548	63174788	C	T	0.00833569	18.5079
TIA1:P31483:OID20068:v1	10:64916030:AT:A:imp:v1	rs10761723	10	64955581	63195821	C	T	0.00793161	18.4582
TIA1:P31483:OID20068:v1	10:64916030:AT:A:imp:v1	rs7895472	10	64961412	63201652	G	A	0.0071093	18.3488
TIA1:P31483:OID20068:v1	10:64916030:AT:A:imp:v1	rs7895610	10	64961659	63201899	C	T	0.00704257	18.3393
TIA1:P31483:OID20068:v1	10:64916030:AT:A:imp:v1	rs4379723	10	64963449	63203689	T	C	0.00682845	18.3085
TIA1:P31483:OID20068:v1	10:64916030:AT:A:imp:v1	rs10822149	10	64987412	63227652	G	A	0.00764464	18.4214
TIA1:P31483:OID20068:v1	10:64916030:AT:A:imp:v1	rs7916868	10	64988931	63229171	A	T	0.0466816	20.2307
TIA1:P31483:OID20068:v1	10:64916030:AT:A:imp:v1	rs10761727	10	64995493	63235733	C	T	0.00763981	18.4207
TIA1:P31483:OID20068:v1	10:64916030:AT:A:imp:v1	rs10761729	10	64995604	63235844	G	C	0.00764693	18.4217
TIA1:P31483:OID20068:v1	10:64916030:AT:A:imp:v1	rs4399232	10	64999490	63239730	C	T	0.00765139	18.4223
TIA1:P31483:OID20068:v1	10:64916030:AT:A:imp:v1	rs7902343	10	65005399	63245639	C	T	0.00452154	17.8962
TIA1:P31483:OID20068:v1	10:64916030:AT:A:imp:v1	rs10995477	10	65010672	63250912	T	C	0.0069713	18.3292
TIA1:P31483:OID20068:v1	10:64916030:AT:A:imp:v1	rs4400684	10	65012687	63252927	A	G	0.00638148	18.2408
TIA1:P31483:OID20068:v1	10:64916030:AT:A:imp:v1	rs4454603	10	65012750	63252990	C	T	0.00629268	18.2268
TIA1:P31483:OID20068:v1	10:64916030:AT:A:imp:v1	rs4595427	10	65012944	63253184	A	C	0.00534166	18.0629
TIA1:P31483:OID20068:v1	10:64916030:AT:A:imp:v1	rs4405189	10	65013935	63254175	A	G	0.0060913	18.1942
TIA1:P31483:OID20068:v1	10:64916030:AT:A:imp:v1	rs7088799	10	65016174	63256414	T	G	0.00330266	17.5821
TIA1:P31483:OID20068:v1	10:64916030:AT:A:imp:v1	rs7098181	10	65027143	63267383	G	T	0.00335176	17.5969
TIA1:P31483:OID20068:v1	10:64916030:AT:A:imp:v1	rs10761731	10	65027610	63267850	A	T	0.00246482	17.2895
TIA1:P31483:OID20068:v1	10:64916030:AT:A:imp:v1	rs9787438	10	65038030	63278270	G	C	0.00299035	17.4828
TIA1:P31483:OID20068:v1	10:64916030:AT:A:imp:v1	rs7080386	10	65048306	63288546	C	A	0.00599812	18.1788
TIA1:P31483:OID20068:v1	10:64916030:AT:A:imp:v1	rs7075195	10	65050659	63290899	A	G	0.002925	17.4607
TIA1:P31483:OID20068:v1	10:64916030:AT:A:imp:v1	rs7084707	10	65052542	63292782	C	T	0.00299563	17.4845
TIA1:P31483:OID20068:v1	10:64916030:AT:A:imp:v1	rs5785566	10	65054786	63295026	T	TA	0.00316865	17.5407
TIA1:P31483:OID20068:v1	10:64916030:AT:A:imp:v1	rs10822153	10	65056813	63297053	C	A	0.00401636	17.7778
TIA1:P31483:OID20068:v1	10:64916030:AT:A:imp:v1	rs10761739	10	65062008	63302248	G	C	0.00240825	17.2663
TIA1:P31483:OID20068:v1	10:64916030:AT:A:imp:v1	rs7073753	10	65062820	63303060	C	T	0.00250388	17.3052
TIA1:P31483:OID20068:v1	10:64916030:AT:A:imp:v1	rs774510679	10	65063836	63304076	ACTTTGCC	A	0.00260309	17.3441
TIA1:P31483:OID20068:v1	10:64916030:AT:A:imp:v1	rs10761741	10	65066186	63306426	G	T	0.00301926	17.4924
TIA1:P31483:OID20068:v1	10:64916030:AT:A:imp:v1	rs7922587	10	65069614	63309854	T	C	0.00430213	17.8465
TIA1:P31483:OID20068:v1	10:64916030:AT:A:imp:v1	rs7070296	10	65070438	63310678	T	A	0.00436254	17.8604
TIA1:P31483:OID20068:v1	10:64916030:AT:A:imp:v1	rs7090111	10	65077994	63318234	C	G	0.00245644	17.2861
TIA1:P31483:OID20068:v1	10:64916030:AT:A:imp:v1	rs10822156	10	65080727	63320967	T	C	0.00390301	17.7491
TIA1:P31483:OID20068:v1	10:64916030:AT:A:imp:v1	rs10761742	10	65085048	63325288	A	G	0.00430129	17.8463
TIA1:P31483:OID20068:v1	10:64916030:AT:A:imp:v1	rs10822158	10	65094383	63334623	A	G	0.0040696	17.7909
TIA1:P31483:OID20068:v1	10:64916030:AT:A:imp:v1	rs10740115	10	65094990	63335230	G	A	0.00405837	17.7882
TIA1:P31483:OID20068:v1	10:64916030:AT:A:imp:v1	rs10740116	10	65094992	63335232	T	C	0.00425168	17.8347
TIA1:P31483:OID20068:v1	10:64916030:AT:A:imp:v1	rs10822159	10	65096250	63336490	C	T	0.00276173	17.4032
TIA1:P31483:OID20068:v1	10:64916030:AT:A:imp:v1	rs10740118	10	65101207	63341447	G	C	0.0027426	17.3963
TIA1:P31483:OID20068:v1	10:64916030:AT:A:imp:v1	rs7896518	10	65104500	63344740	A	G	0.00958191	18.6473
TIA1:P31483:OID20068:v1	10:64916030:AT:A:imp:v1	rs10822160	10	65112796	63353036	T	G	0.00479102	17.9541
TIA1:P31483:OID20068:v1	10:64916030:AT:A:imp:v1	rs10822161	10	65118203	63358443	G	A	0.0050333	18.0035
TIA1:P31483:OID20068:v1	10:64916030:AT:A:imp:v1	rs12355784	10	65121565	63361805	C	A	0.00471695	17.9385
TIA1:P31483:OID20068:v1	10:64916030:AT:A:imp:v1	rs10822163	10	65124098	63364338	C	G	0.00448726	17.8886
TIA1:P31483:OID20068:v1	10:64916030:AT:A:imp:v1	rs6479896	10	65126832	63367072	T	C	0.00458668	17.9105
TIA1:P31483:OID20068:v1	10:64916030:AT:A:imp:v1	rs10822164	10	65127258	63367498	G	A	0.00592412	18.1664
TIA1:P31483:OID20068:v1	10:64916030:AT:A:imp:v1	rs10761750	10	65128619	63368859	G	A	0.00595945	18.1724
TIA1:P31483:OID20068:v1	10:64916030:AT:A:imp:v1	10:65131440_CATA_C	10	65131440	63371680	CATA	C	0.00340324	17.6121
TIA1:P31483:OID20068:v1	10:64916030:AT:A:imp:v1	rs7923609	10	65133822	63374062	A	G	0.00790418	18.4548
TIA1:P31483:OID20068:v1	10:64916030:AT:A:imp:v1	rs2893919	10	65134778	63375018	G	A	0.00752683	18.4058
TIA1:P31483:OID20068:v1	10:64916030:AT:A:imp:v1	rs2393966	10	65134814	63375054	T	G	0.00738979	18.3875
TIA1:P31483:OID20068:v1	10:64916030:AT:A:imp:v1	rs7076310	10	65135672	63375912	C	A	0.0073857	18.3869
TIA1:P31483:OID20068:v1	10:64916030:AT:A:imp:v1	rs4310508	10	65138573	63378813	A	G	0.00697206	18.3293
TIA1:P31483:OID20068:v1	10:64916030:AT:A:imp:v1	rs7910927	10	65138910	63379150	T	G	0.00541796	18.0771
TIA1:P31483:OID20068:v1	10:64916030:AT:A:imp:v1	rs2393969	10	65140440	63380680	A	C	0.00685471	18.3123
TIA1:P31483:OID20068:v1	10:64916030:AT:A:imp:v1	rs9414801	10	65149089	63389329	G	A	0.00569206	18.1264
TIA1:P31483:OID20068:v1	10:64916030:AT:A:imp:v1	rs7095571	10	65150959	63391199	T	G	0.00353868	17.6511
TIA1:P31483:OID20068:v1	10:64916030:AT:A:imp:v1	rs10761751	10	65154885	63395125	A	G	0.00354391	17.6526
TIA1:P31483:OID20068:v1	10:64916030:AT:A:imp:v1	10:65158772_AAAG_A	10	65158772	63399012	AAAG	A	0.00939249	18.6273
TIA1:P31483:OID20068:v1	10:64916030:AT:A:imp:v1	rs10761752	10	65160321	63400561	T	C	0.00433534	17.8542
TIA1:P31483:OID20068:v1	10:64916030:AT:A:imp:v1	rs7912893	10	65162000	63402240	T	A	0.00364117	17.6797
TIA1:P31483:OID20068:v1	10:64916030:AT:A:imp:v1	rs7896783	10	65162153	63402393	G	A	0.00339272	17.609
TIA1:P31483:OID20068:v1	10:64916030:AT:A:imp:v1	rs10822168	10	65165184	63405424	G	A	0.00500056	17.9969
TIA1:P31483:OID20068:v1	10:64916030:AT:A:imp:v1	rs10761756	10	65172328	63412568	C	T	0.00861009	18.5403
TIA1:P31483:OID20068:v1	10:64916030:AT:A:imp:v1	rs10761758	10	65172747	63412987	A	T	0.00604532	18.1867
TIA1:P31483:OID20068:v1	10:64916030:AT:A:imp:v1	rs768718928	10	65172799	63413039	AAAC	A	0.00428398	17.8423
TIA1:P31483:OID20068:v1	10:64916030:AT:A:imp:v1	rs10640079	10	65176105	63416345	G	GT	0.0033564	17.5982
TIA1:P31483:OID20068:v1	10:64916030:AT:A:imp:v1	rs7909269	10	65177766	63418006	G	A	0.00533663	18.062
TIA1:P31483:OID20068:v1	10:64916030:AT:A:imp:v1	rs7077580	10	65180885	63421125	G	A	0.0049845	17.9937
TIA1:P31483:OID20068:v1	10:64916030:AT:A:imp:v1	rs7923544	10	65182256	63422496	T	G	0.00495091	17.9869
TIA1:P31483:OID20068:v1	10:64916030:AT:A:imp:v1	rs10761762	10	65184717	63424957	T	C	0.00487563	17.9716
TIA1:P31483:OID20068:v1	10:64916030:AT:A:imp:v1	rs10761763	10	65188318	63428558	T	C	0.00486604	17.9697
TIA1:P31483:OID20068:v1	10:64916030:AT:A:imp:v1	rs10761766	10	65190327	63430567	G	A	0.00491349	17.9794
TIA1:P31483:OID20068:v1	10:64916030:AT:A:imp:v1	rs7924036	10	65191645	63431885	G	T	0.0301621	19.794
TIA1:P31483:OID20068:v1	10:64916030:AT:A:imp:v1	rs3740331	10	65192288	63432528	G	A	0.00488643	17.9738
TIA1:P31483:OID20068:v1	10:64916030:AT:A:imp:v1	rs3999089	10	65203808	63444048	A	G	0.00453818	17.8999
TIA1:P31483:OID20068:v1	10:64916030:AT:A:imp:v1	rs3956912	10	65205881	63446121	C	T	0.00483555	17.9634
TIA1:P31483:OID20068:v1	10:64916030:AT:A:imp:v1	rs10509186	10	65207018	63447258	C	T	0.00447506	17.8859
TIA1:P31483:OID20068:v1	10:64916030:AT:A:imp:v1	rs7085621	10	65208926	63449166	T	C	0.00483115	17.9625
TIA1:P31483:OID20068:v1	10:64916030:AT:A:imp:v1	rs10740125	10	65209609	63449849	T	C	0.00483115	17.9625
TIA1:P31483:OID20068:v1	10:64916030:AT:A:imp:v1	rs10740126	10	65210935	63451175	A	G	0.00513057	18.0226
TIA1:P31483:OID20068:v1	10:64916030:AT:A:imp:v1	rs7092784	10	65214749	63454989	C	T	0.00481942	17.96
TIA1:P31483:OID20068:v1	10:64916030:AT:A:imp:v1	rs35290825	10	65224200	63464440	G	GA	0.005586	18.1076
TIA1:P31483:OID20068:v1	10:64916030:AT:A:imp:v1	10:65224458_CA_C	10	65224458	63464698	CA	C	0.00787025	18.4505
TIA1:P31483:OID20068:v1	10:64916030:AT:A:imp:v1	rs3841602	10	65225899	63466139	A	AGGCGGC	0.00402944	17.781
TIA1:P31483:OID20068:v1	10:64916030:AT:A:imp:v1	10:65226769_TA_T	10	65226769	63467009	TA	T	0.00472265	17.9397
TIA1:P31483:OID20068:v1	10:64916030:AT:A:imp:v1	rs10761771	10	65230164	63470404	T	C	0.00472097	17.9394
TIA1:P31483:OID20068:v1	10:64916030:AT:A:imp:v1	rs10733792	10	65232539	63472779	A	G	0.0049579	17.9884
TIA1:P31483:OID20068:v1	10:64916030:AT:A:imp:v1	rs10761772	10	65235829	63476069	G	T	0.00499398	17.9956
TIA1:P31483:OID20068:v1	10:64916030:AT:A:imp:v1	rs7909960	10	65239177	63479417	T	A	0.00426956	17.8389
TIA1:P31483:OID20068:v1	10:64916030:AT:A:imp:v1	rs7915779	10	65244244	63484484	G	C	0.00488464	17.9735
TIA1:P31483:OID20068:v1	10:64916030:AT:A:imp:v1	rs2393977	10	65247609	63487849	A	C	0.00488546	17.9736
TIA1:P31483:OID20068:v1	10:64916030:AT:A:imp:v1	rs10740129	10	65250808	63491048	G	A	0.00358368	17.6638
TIA1:P31483:OID20068:v1	10:64916030:AT:A:imp:v1	rs140855985	10	65260508	63500748	G	GATGGATGA	0.00457126	17.9072
TIA1:P31483:OID20068:v1	10:64916030:AT:A:imp:v1	10:65261176_CT_C	10	65261176	63501416	CT	C	0.00420959	17.8247
TIA1:P31483:OID20068:v1	10:64916030:AT:A:imp:v1	rs10509189	10	65264126	63504366	T	C	0.00397872	17.7683
TIA1:P31483:OID20068:v1	10:64916030:AT:A:imp:v1	rs4486511	10	65264266	63504506	C	T	0.00349193	17.6378
TIA1:P31483:OID20068:v1	10:64916030:AT:A:imp:v1	rs9971352	10	65265108	63505348	A	T	0.00372599	17.7027
TIA1:P31483:OID20068:v1	10:64916030:AT:A:imp:v1	10:65265705_CA_C	10	65265705	63505945	CA	C	0.0035141	17.6442
TIA1:P31483:OID20068:v1	10:64916030:AT:A:imp:v1	rs10740131	10	65271488	63511728	A	T	0.00340612	17.6129
TIA1:P31483:OID20068:v1	10:64916030:AT:A:imp:v1	rs10761778	10	65273782	63514022	A	G	0.00376906	17.7142
TIA1:P31483:OID20068:v1	10:64916030:AT:A:imp:v1	rs10761779	10	65274927	63515167	A	G	0.00396527	17.7649
TIA1:P31483:OID20068:v1	10:64916030:AT:A:imp:v1	rs7082470	10	65277026	63517266	G	A	0.00233902	17.2371
TIA1:P31483:OID20068:v1	10:64916030:AT:A:imp:v1	rs7075901	10	65280994	63521234	C	A	0.00235789	17.2451
TIA1:P31483:OID20068:v1	10:64916030:AT:A:imp:v1	rs7085018	10	65286667	63526907	T	C	0.00396738	17.7655
TIA1:P31483:OID20068:v1	10:64916030:AT:A:imp:v1	rs10761782	10	65287064	63527304	A	G	0.00382386	17.7286
TIA1:P31483:OID20068:v1	10:64916030:AT:A:imp:v1	rs764353259	10	65290254	63530494	AT	A	0.0129715	18.9501
TIA1:P31483:OID20068:v1	10:64916030:AT:A:imp:v1	rs9919429	10	65313819	63554059	A	G	0.0133579	18.9795
TIA1:P31483:OID20068:v1	10:64916030:AT:A:imp:v1	rs2163188	10	65314711	63554951	G	C	0.0132697	18.9729
TIA1:P31483:OID20068:v1	10:64916030:AT:A:imp:v1	rs2393984	10	65314971	63555211	A	G	0.00728691	18.3735
TIA1:P31483:OID20068:v1	10:64916030:AT:A:imp:v1	rs6479905	10	65315231	63555471	A	G	0.0135332	18.9925
TIA1:P31483:OID20068:v1	10:64916030:AT:A:imp:v1	rs7919685	10	65315800	63556040	G	T	0.00728689	18.3735
TIA1:P31483:OID20068:v1	10:64916030:AT:A:imp:v1	rs757523221	10	65316235	63556475	TACTC	T	0.0075521	18.4092
TIA1:P31483:OID20068:v1	10:64916030:AT:A:imp:v1	rs12247907	10	65317045	63557285	G	C	0.00727934	18.3724
TIA1:P31483:OID20068:v1	10:64916030:AT:A:imp:v1	rs7070761	10	65317056	63557296	A	T	0.00741884	18.3914
TIA1:P31483:OID20068:v1	10:64916030:AT:A:imp:v1	rs10761785	10	65318766	63559006	G	T	0.013053	18.9564
TIA1:P31483:OID20068:v1	10:64916030:AT:A:imp:v1	rs7898861	10	65319678	63559918	T	C	0.0161362	19.1684
TIA1:P31483:OID20068:v1	10:64916030:AT:A:imp:v1	rs12245149	10	65321147	63561387	C	A	0.0183192	19.2953
TIA1:P31483:OID20068:v1	10:64916030:AT:A:imp:v1	rs12245367	10	65321464	63561704	C	T	0.00969322	18.6588
TIA1:P31483:OID20068:v1	10:64916030:AT:A:imp:v1	rs36027145	10	65322464	63562704	A	ATCAG	0.00263083	17.3547
TIA1:P31483:OID20068:v1	10:64916030:AT:A:imp:v1	rs7899657	10	65323265	63563505	G	A	0.00503662	18.0041
TIA1:P31483:OID20068:v1	10:64916030:AT:A:imp:v1	rs4746203	10	65323997	63564237	G	T	0.00869411	18.55
TIA1:P31483:OID20068:v1	10:64916030:AT:A:imp:v1	rs10822181	10	65325126	63565366	G	A	0.004936	17.9839
TIA1:P31483:OID20068:v1	10:64916030:AT:A:imp:v1	rs4746204	10	65328518	63568758	C	T	0.00966977	18.6564
TIA1:P31483:OID20068:v1	10:64916030:AT:A:imp:v1	rs7907451	10	65328740	63568980	T	A	0.0086162	18.541
TIA1:P31483:OID20068:v1	10:64916030:AT:A:imp:v1	rs4746205	10	65329518	63569758	A	G	0.00891143	18.5747
TIA1:P31483:OID20068:v1	10:64916030:AT:A:imp:v1	rs7100409	10	65330195	63570435	T	A	0.00910617	18.5963
TIA1:P31483:OID20068:v1	10:64916030:AT:A:imp:v1	rs7100413	10	65330208	63570448	T	C	0.00910216	18.5959
TIA1:P31483:OID20068:v1	10:64916030:AT:A:imp:v1	rs3847325	10	65331511	63571751	G	C	0.00993099	18.683
TIA1:P31483:OID20068:v1	10:64916030:AT:A:imp:v1	rs3847326	10	65331859	63572099	A	G	0.0111434	18.7982
TIA1:P31483:OID20068:v1	10:64916030:AT:A:imp:v1	rs11397106	10	65332065	63572305	C	CT	0.00631128	18.2297
TIA1:P31483:OID20068:v1	10:64916030:AT:A:imp:v1	rs7090758	10	65335315	63575555	T	C	0.00290552	17.454
TIA1:P31483:OID20068:v1	11:180258:T:C:imp:v1	rs551379772	11	173470	173470	T	A	0.0130803	23.3633
TIA1:P31483:OID20068:v1	11:180258:T:C:imp:v1	rs145244961	11	179321	179321	T	A	0.00809266	22.8832
TIA1:P31483:OID20068:v1	11:180258:T:C:imp:v1	rs146493317	11	179322	179322	C	A	0.0113338	23.22
TIA1:P31483:OID20068:v1	11:180258:T:C:imp:v1	rs201265508	11	180231	180231	A	G	0.0391578	24.4598
TIA1:P31483:OID20068:v1	11:180258:T:C:imp:v1	rs11502185	11	180258	180258	T	C	0.28572	26.4472
TIA1:P31483:OID20068:v1	11:180258:T:C:imp:v1	rs544626513	11	180302	180302	G	C	0.0560738	24.8189
TIA1:P31483:OID20068:v1	11:180258:T:C:imp:v1	rs11604127	11	196944	196944	C	T	0.0148579	23.4908
TIA1:P31483:OID20068:v1	11:180258:T:C:imp:v1	rs11605246	11	198062	198062	C	G	0.0174379	23.6509
TIA1:P31483:OID20068:v1	11:180258:T:C:imp:v1	rs55966801	11	200343	200343	T	C	0.0050334	22.4083
TIA1:P31483:OID20068:v1	11:180258:T:C:imp:v1	rs1976848	11	201584	201584	T	A	0.0200999	23.793
TIA1:P31483:OID20068:v1	11:180258:T:C:imp:v1	rs11602951	11	202812	202812	G	A	0.00483735	22.3686
TIA1:P31483:OID20068:v1	11:180258:T:C:imp:v1	rs11602954	11	202856	202856	G	A	0.00478379	22.3575
TIA1:P31483:OID20068:v1	11:180258:T:C:imp:v1	rs72878027	11	205021	205021	C	G	0.0057094	22.5344
TIA1:P31483:OID20068:v1	11:180258:T:C:imp:v1	rs72878029	11	205889	205889	T	C	0.0058477	22.5583
TIA1:P31483:OID20068:v1	11:180258:T:C:imp:v1	rs11606393	11	208235	208235	G	A	0.00551827	22.5003
TIA1:P31483:OID20068:v1	11:180258:T:C:imp:v1	rs11606108	11	227798	227798	T	A	0.00475069	22.3505
TIA1:P31483:OID20068:v1	11:180258:T:C:imp:v1	rs7931225	11	229302	229302	G	A	0.00463214	22.3253
TIA1:P31483:OID20068:v1	11:180258:T:C:imp:v1	rs72878047	11	229811	229811	T	G	0.00447062	22.2898
TIA1:P31483:OID20068:v1	11:180258:T:C:imp:v1	rs113919457	11	230951	230951	G	A	0.00418461	22.2237
TIA1:P31483:OID20068:v1	11:180258:T:C:imp:v1	rs11602248	11	231305	231305	G	A	0.00418657	22.2241
TIA1:P31483:OID20068:v1	11:180258:T:C:imp:v1	rs11607019	11	234349	234349	T	C	0.00427304	22.2446
TIA1:P31483:OID20068:v1	11:180258:T:C:imp:v1	rs56312618	11	237209	237209	G	A	0.00468352	22.3363
TIA1:P31483:OID20068:v1	11:180258:T:C:imp:v1	rs939915	11	237737	237737	T	A	0.00470738	22.3414
TIA1:P31483:OID20068:v1	11:180258:T:C:imp:v1	rs72865313	11	240754	240754	A	C	0.00465161	22.3295
TIA1:P31483:OID20068:v1	11:180258:T:C:imp:v1	rs55781332	11	242859	242859	A	G	0.00463883	22.3267
TIA1:P31483:OID20068:v1	11:180258:T:C:imp:v1	rs11601356	11	249131	249131	G	A	0.00632464	22.6367
TIA1:P31483:OID20068:v1	11:180258:T:C:imp:v1	rs17655188	11	249408	249408	G	A	0.00637011	22.6439
TIA1:P31483:OID20068:v1	11:180258:T:C:imp:v1	rs6541	11	252851	252851	A	G	0.0127339	23.3365
TIA1:P31483:OID20068:v1	11:180258:T:C:imp:v1	rs741735	11	256976	256976	C	A	0.0119916	23.2764
TIA1:P31483:OID20068:v1	11:180258:T:C:imp:v1	rs741736	11	256978	256978	C	T	0.0131289	23.3671
TIA1:P31483:OID20068:v1	11:180258:T:C:imp:v1	rs56093448	11	261209	261209	C	T	0.0113513	23.2216
TIA1:P31483:OID20068:v1	11:180258:T:C:imp:v1	rs11601665	11	262930	262930	C	T	0.0123134	23.3029
TIA1:P31483:OID20068:v1	11:180258:T:C:imp:v1	11:263868_CTTCTAAAAAA_C	11	263868	263868	CTTCTAAAAAA	C	0.0200798	23.792
TIA1:P31483:OID20068:v1	11:180258:T:C:imp:v1	rs58932608	11	265602	265602	A	G	0.0166939	23.6073
TIA1:P31483:OID20068:v1	11:180258:T:C:imp:v1	rs57522649	11	265777	265777	G	T	0.0178545	23.6745
TIA1:P31483:OID20068:v1	11:180258:T:C:imp:v1	rs7928791	11	266248	266248	T	C	0.0198302	23.7794
TIA1:P31483:OID20068:v1	11:180258:T:C:imp:v1	rs58512066	11	266315	266315	T	C	0.0113742	23.2236
TIA1:P31483:OID20068:v1	11:180258:T:C:imp:v1	rs11603942	11	266804	266804	C	T	0.0163124	23.5842
TIA1:P31483:OID20068:v1	11:180258:T:C:imp:v1	rs11604857	11	266921	266921	A	G	0.0217946	23.8739
TIA1:P31483:OID20068:v1	11:180258:T:C:imp:v1	rs11602372	11	266957	266957	G	T	0.0206662	23.8207
TIA1:P31483:OID20068:v1	11:180258:T:C:imp:v1	rs11605332	11	267250	267250	A	G	0.0213262	23.8522
TIA1:P31483:OID20068:v1	11:180258:T:C:imp:v1	rs73396521	11	267568	267568	G	A	0.030621	24.2139
TIA1:P31483:OID20068:v1	11:180258:T:C:imp:v1	rs11605127	11	268430	268430	C	G	0.0131753	23.3706
TIA1:P31483:OID20068:v1	11:180258:T:C:imp:v1	rs11603524	11	268628	268628	G	A	0.0192939	23.752
TIA1:P31483:OID20068:v1	11:180258:T:C:imp:v1	rs58807415	11	268718	268718	A	G	0.0184589	23.7078
TIA1:P31483:OID20068:v1	11:180258:T:C:imp:v1	rs72882960	11	268927	268927	C	T	0.0272952	24.0989
TIA1:P31483:OID20068:v1	11:180258:T:C:imp:v1	rs17655663	11	268940	268940	T	C	0.0247551	24.0013
TIA1:P31483:OID20068:v1	11:180258:T:C:imp:v1	rs72882962	11	269129	269129	C	T	0.0206454	23.8197
TIA1:P31483:OID20068:v1	11:180258:T:C:imp:v1	rs17655730	11	270715	270715	T	C	0.0133364	23.3827
TIA1:P31483:OID20068:v1	12:54717508:T:TTTCTC:imp:v1	rs6580980	12	54692061	54298277	A	G	0.108185	23.7253
TIA1:P31483:OID20068:v1	12:54717508:T:TTTCTC:imp:v1	rs11559982	12	54711574	54317790	A	G	0.0936924	23.5815
TIA1:P31483:OID20068:v1	12:54717508:T:TTTCTC:imp:v1	rs10876550	12	54712308	54318524	G	A	0.264815	24.6205
TIA1:P31483:OID20068:v1	12:54717508:T:TTTCTC:imp:v1	rs11451044	12	54715784	54322000	C	CA	0.103583	23.6818
TIA1:P31483:OID20068:v1	12:54717508:T:TTTCTC:imp:v1	rs60822569	12	54717508	54323724	T	TTTCTC	0.415612	25.0712
TIE1:P35590:OID20303:v1	1:43766426:A:G:imp:v1	rs3768046	1	43766426	43300755	A	G	0.588711	324.006
TIE1:P35590:OID20303:v1	1:43766426:A:G:imp:v1	rs6690243	1	43767268	43301597	T	C	0.132611	322.515
TIE1:P35590:OID20303:v1	1:43766426:A:G:imp:v1	rs4660729	1	43767900	43302229	C	G	0.218093	323.013
TIE1:P35590:OID20303:v1	1:43766426:A:G:imp:v1	rs1556580	1	43769921	43304250	T	C	0.0498247	321.536
TIE1:P35590:OID20303:v1	1:43777350:G:A:imp:v1	rs56302794	1	43777350	43311679	G	A	0.914815	17.7682
TIE1:P35590:OID20303:v1	1:43777350:G:A:imp:v1	rs545164101	1	44030239	43564568	A	G	0.0729664	15.2395
TIE1:P35590:OID20303:v1	3:98416900:G:T:imp:v1	rs10935473	3	98416900	98698056	G	T	0.989256	433.887
TIE1:P35590:OID20303:v1	3:98558048:C:T:imp:v1	rs55953617	3	98496576	98777732	C	CT	0.00371682	10.3063
TIE1:P35590:OID20303:v1	3:98558048:C:T:imp:v1	rs13080057	3	98502553	98783709	G	A	0.00313862	10.1372
TIE1:P35590:OID20303:v1	3:98558048:C:T:imp:v1	rs13072410	3	98504428	98785584	A	G	0.00361916	10.2797
TIE1:P35590:OID20303:v1	3:98558048:C:T:imp:v1	rs71311393	3	98504824	98785980	C	T	0.00362662	10.2817
TIE1:P35590:OID20303:v1	3:98558048:C:T:imp:v1	rs34951301	3	98506109	98787265	A	G	0.00640929	10.8512
TIE1:P35590:OID20303:v1	3:98558048:C:T:imp:v1	rs71311394	3	98512610	98793766	A	G	0.00468962	10.5388
TIE1:P35590:OID20303:v1	3:98558048:C:T:imp:v1	rs11552978	3	98517568	98798724	G	A	0.00572336	10.738
TIE1:P35590:OID20303:v1	3:98558048:C:T:imp:v1	rs75797963	3	98518339	98799495	C	T	0.00687361	10.9211
TIE1:P35590:OID20303:v1	3:98558048:C:T:imp:v1	rs149954208	3	98521999	98803155	C	T	0.0052133	10.6447
TIE1:P35590:OID20303:v1	3:98558048:C:T:imp:v1	rs76245311	3	98522518	98803674	T	G	0.00525163	10.652
TIE1:P35590:OID20303:v1	3:98558048:C:T:imp:v1	rs36032715	3	98528633	98809789	T	C	0.00505006	10.6128
TIE1:P35590:OID20303:v1	3:98558048:C:T:imp:v1	3:98531518_AG_A	3	98531518	98812674	AG	A	0.0081119	11.0868
TIE1:P35590:OID20303:v1	3:98558048:C:T:imp:v1	rs13093128	3	98532779	98813935	C	T	0.00727425	10.9778
TIE1:P35590:OID20303:v1	3:98558048:C:T:imp:v1	rs13059624	3	98533950	98815106	G	A	0.00409697	10.4037
TIE1:P35590:OID20303:v1	3:98558048:C:T:imp:v1	rs13083613	3	98534379	98815535	A	G	0.00564583	10.7244
TIE1:P35590:OID20303:v1	3:98558048:C:T:imp:v1	rs71311397	3	98539907	98821063	G	A	0.00546747	10.6923
TIE1:P35590:OID20303:v1	3:98558048:C:T:imp:v1	3:98543828_CT_C	3	98543828	98824984	CT	C	0.00872221	11.1593
TIE1:P35590:OID20303:v1	3:98558048:C:T:imp:v1	3:98544869_AG_A	3	98544869	98826025	AG	A	0.00611186	10.8037
TIE1:P35590:OID20303:v1	3:98558048:C:T:imp:v1	rs10428160	3	98547368	98828524	A	G	0.00368027	10.2964
TIE1:P35590:OID20303:v1	3:98558048:C:T:imp:v1	rs140655352	3	98550236	98831392	A	AT	0.00907123	11.1986
TIE1:P35590:OID20303:v1	3:98558048:C:T:imp:v1	rs151132556	3	98554837	98835993	C	T	0.00996793	11.2928
TIE1:P35590:OID20303:v1	3:98558048:C:T:imp:v1	rs1983008	3	98558044	98839200	C	T	0.00548908	10.6962
TIE1:P35590:OID20303:v1	3:98558048:C:T:imp:v1	rs1983009	3	98558048	98839204	C	T	0.0176514	11.8643
TIE1:P35590:OID20303:v1	3:98558048:C:T:imp:v1	rs13100915	3	98559576	98840732	T	G	0.00347608	10.2394
TIE1:P35590:OID20303:v1	3:98558048:C:T:imp:v1	rs35239055	3	98561873	98843029	G	C	0.00486657	10.5758
TIE1:P35590:OID20303:v1	3:98558048:C:T:imp:v1	rs34711372	3	98561886	98843042	T	C	0.00405999	10.3946
TIE1:P35590:OID20303:v1	3:98558048:C:T:imp:v1	rs13083238	3	98564255	98845411	A	G	0.00560211	10.7166
TIE1:P35590:OID20303:v1	3:98558048:C:T:imp:v1	3:98565526_CAA_C	3	98565526	98846682	CAA	C	0.0081267	11.0886
TIE1:P35590:OID20303:v1	3:98558048:C:T:imp:v1	rs36098932	3	98566193	98847349	A	C	0.003183	10.1513
TIE1:P35590:OID20303:v1	3:98558048:C:T:imp:v1	rs13083934	3	98566195	98847351	C	T	0.00485003	10.5724
TIE1:P35590:OID20303:v1	3:98558048:C:T:imp:v1	3:98566684_CATCATGGT_C	3	98566684	98847840	CATCATGGT	C	0.00790926	11.0615
TIE1:P35590:OID20303:v1	3:98558048:C:T:imp:v1	rs35422064	3	98567340	98848496	T	G	0.00580895	10.7528
TIE1:P35590:OID20303:v1	3:98558048:C:T:imp:v1	rs71311398	3	98567602	98848758	T	A	0.0049064	10.584
TIE1:P35590:OID20303:v1	3:98558048:C:T:imp:v1	rs10589669	3	98570148	98851304	G	A	0.00332634	10.1953
TIE1:P35590:OID20303:v1	3:98558048:C:T:imp:v1	rs35914268	3	98572323	98853479	T	C	0.00462909	10.5258
TIE1:P35590:OID20303:v1	3:98558048:C:T:imp:v1	rs13076960	3	98572595	98853751	G	A	0.00464005	10.5282
TIE1:P35590:OID20303:v1	3:98558048:C:T:imp:v1	rs35366262	3	98573205	98854361	G	C	0.0046196	10.5238
TIE1:P35590:OID20303:v1	3:98558048:C:T:imp:v1	rs34269725	3	98573580	98854736	T	C	0.00374738	10.3145
TIE1:P35590:OID20303:v1	3:98558048:C:T:imp:v1	rs141709857	3	98579252	98860408	A	G	0.00452963	10.5041
TIE1:P35590:OID20303:v1	3:98558048:C:T:imp:v1	rs36157152	3	98583464	98864620	C	G	0.00333219	10.1971
TIE1:P35590:OID20303:v1	3:98558048:C:T:imp:v1	3:98583663_AC_A	3	98583663	98864819	AC	A	0.00793036	11.0641
TIE1:P35590:OID20303:v1	3:98558048:C:T:imp:v1	3:98584547_TC_T	3	98584547	98865703	TC	T	0.0073901	10.9936
TIE1:P35590:OID20303:v1	3:98558048:C:T:imp:v1	rs36160001	3	98586088	98867244	A	G	0.00623529	10.8237
TIE1:P35590:OID20303:v1	3:98558048:C:T:imp:v1	rs35947806	3	98588522	98869678	A	G	0.00468908	10.5387
TIE1:P35590:OID20303:v1	3:98558048:C:T:imp:v1	rs6805362	3	98597161	98878317	G	A	0.005199	10.6419
TIE1:P35590:OID20303:v1	3:98558048:C:T:imp:v1	rs13074614	3	98597932	98879088	A	G	0.00426954	10.445
TIE1:P35590:OID20303:v1	3:98558048:C:T:imp:v1	rs34489202	3	98599565	98880721	C	T	0.0034677	10.2369
TIE1:P35590:OID20303:v1	3:98558048:C:T:imp:v1	rs34848749	3	98599569	98880725	A	G	0.00470537	10.5421
TIE1:P35590:OID20303:v1	3:98558048:C:T:imp:v1	rs71311402	3	98601270	98882426	T	C	0.00517213	10.6367
TIE1:P35590:OID20303:v1	3:98558048:C:T:imp:v1	3:98602036_CAT_C	3	98602036	98883192	CAT	C	0.00574013	10.7409
TIE1:P35590:OID20303:v1	3:98558048:C:T:imp:v1	rs13087627	3	98603979	98885135	G	A	0.00396653	10.3713
TIE1:P35590:OID20303:v1	3:98558048:C:T:imp:v1	rs13087631	3	98603985	98885141	G	A	0.00542723	10.6849
TIE1:P35590:OID20303:v1	3:98558048:C:T:imp:v1	rs34860591	3	98607464	98888620	T	C	0.00649013	10.8637
TIE1:P35590:OID20303:v1	3:98558048:C:T:imp:v1	rs35539438	3	98608660	98889816	C	T	0.00604061	10.792
TIE1:P35590:OID20303:v1	3:98558048:C:T:imp:v1	rs13084692	3	98609449	98890605	T	C	0.00864547	11.1505
TIE1:P35590:OID20303:v1	3:98558048:C:T:imp:v1	rs35076733	3	98613201	98894357	G	A	0.00686829	10.9204
TIE1:P35590:OID20303:v1	3:98558048:C:T:imp:v1	rs35219252	3	98615729	98896885	C	T	0.00903216	11.1942
TIE1:P35590:OID20303:v1	3:98558048:C:T:imp:v1	rs35098355	3	98618598	98899754	G	T	0.0101622	11.3121
TIE1:P35590:OID20303:v1	3:98558048:C:T:imp:v1	rs13091170	3	98620300	98901456	G	A	0.01057	11.3515
TIE1:P35590:OID20303:v1	3:98558048:C:T:imp:v1	3:98620802_GC_G	3	98620802	98901958	GC	G	0.0102865	11.3243
TIE1:P35590:OID20303:v1	3:98558048:C:T:imp:v1	rs113238004	3	98622354	98903510	GT	G	0.00658104	10.8776
TIE1:P35590:OID20303:v1	3:98558048:C:T:imp:v1	rs13074787	3	98624840	98905996	C	G	0.00807953	11.0828
TIE1:P35590:OID20303:v1	3:98558048:C:T:imp:v1	rs34428696	3	98629288	98910444	G	A	0.0106188	11.3561
TIE1:P35590:OID20303:v1	3:98558048:C:T:imp:v1	rs34279227	3	98633285	98914441	C	T	0.00933356	11.2271
TIE1:P35590:OID20303:v1	3:98558048:C:T:imp:v1	rs34008360	3	98637143	98918299	C	G	0.009405	11.2347
TIE1:P35590:OID20303:v1	3:98558048:C:T:imp:v1	rs35514544	3	98638120	98919276	G	A	0.00664583	10.8874
TIE1:P35590:OID20303:v1	3:98558048:C:T:imp:v1	rs34688367	3	98643757	98924913	G	T	0.0101198	11.3079
TIE1:P35590:OID20303:v1	3:98558048:C:T:imp:v1	rs77159357	3	98644159	98925315	T	C	0.00733662	10.9863
TIE1:P35590:OID20303:v1	3:98558048:C:T:imp:v1	rs34301679	3	98648344	98929500	G	A	0.00936823	11.2308
TIE1:P35590:OID20303:v1	3:98558048:C:T:imp:v1	rs12108018	3	98650393	98931549	G	C	0.00995603	11.2916
TIE1:P35590:OID20303:v1	3:98558048:C:T:imp:v1	rs35006699	3	98652616	98933772	A	G	0.0100303	11.2991
TIE1:P35590:OID20303:v1	3:98558048:C:T:imp:v1	rs55644421	3	98656494	98937650	T	A	0.0101112	11.3071
TIE1:P35590:OID20303:v1	3:98558048:C:T:imp:v1	rs71313504	3	98658015	98939171	G	A	0.0033137	10.1915
TIE1:P35590:OID20303:v1	3:98558048:C:T:imp:v1	rs7614053	3	98658544	98939700	G	A	0.0100838	11.3044
TIE1:P35590:OID20303:v1	3:98558048:C:T:imp:v1	rs71313506	3	98661631	98942787	A	T	0.00708593	10.9516
TIE1:P35590:OID20303:v1	3:98558048:C:T:imp:v1	rs79530939	3	98662324	98943480	C	T	0.00923249	11.2162
TIE1:P35590:OID20303:v1	3:98558048:C:T:imp:v1	3:98670113_AAAGTAT_A	3	98670113	98951269	AAAGTAT	A	0.00838337	11.1197
TIE1:P35590:OID20303:v1	3:98558048:C:T:imp:v1	rs35103318	3	98672531	98953687	A	G	0.00920559	11.2133
TIE1:P35590:OID20303:v1	3:98558048:C:T:imp:v1	rs35025156	3	98672575	98953731	C	G	0.00920559	11.2133
TIE1:P35590:OID20303:v1	3:98558048:C:T:imp:v1	3:98675736_AC_A	3	98675736	98956892	AC	A	0.00866929	11.1532
TIE1:P35590:OID20303:v1	3:98558048:C:T:imp:v1	rs34725039	3	98675840	98956996	G	A	0.0126335	11.5298
TIE1:P35590:OID20303:v1	3:98558048:C:T:imp:v1	rs35526367	3	98675888	98957044	C	T	0.0084097	11.1228
TIE1:P35590:OID20303:v1	3:98558048:C:T:imp:v1	rs13096085	3	98677333	98958489	A	T	0.00939894	11.234
TIE1:P35590:OID20303:v1	3:98558048:C:T:imp:v1	rs13065136	3	98679248	98960404	A	G	0.00873866	11.1612
TIE1:P35590:OID20303:v1	3:98558048:C:T:imp:v1	rs35764973	3	98680910	98962066	G	C	0.0103907	11.3344
TIE1:P35590:OID20303:v1	3:98558048:C:T:imp:v1	rs71313508	3	98681431	98962587	A	T	0.0101595	11.3119
TIE1:P35590:OID20303:v1	3:98558048:C:T:imp:v1	rs13097876	3	98681809	98962965	G	C	0.010156	11.3115
TIE1:P35590:OID20303:v1	3:98558048:C:T:imp:v1	rs34826460	3	98682234	98963390	A	T	0.010165	11.3124
TIE1:P35590:OID20303:v1	3:98558048:C:T:imp:v1	rs35312318	3	98682665	98963821	A	G	0.0103694	11.3323
TIE1:P35590:OID20303:v1	3:98558048:C:T:imp:v1	rs71313509	3	98683285	98964441	G	A	0.010175	11.3134
TIE1:P35590:OID20303:v1	3:98558048:C:T:imp:v1	rs71313510	3	98683370	98964526	G	A	0.0104757	11.3425
TIE1:P35590:OID20303:v1	3:98558048:C:T:imp:v1	rs13068317	3	98683772	98964928	C	T	0.00913159	11.2052
TIE1:P35590:OID20303:v1	3:98558048:C:T:imp:v1	rs13100937	3	98684755	98965911	T	C	0.010034	11.2994
TIE1:P35590:OID20303:v1	3:98558048:C:T:imp:v1	rs78008905	3	98687913	98969069	G	A	0.00893506	11.1834
TIE1:P35590:OID20303:v1	3:98558048:C:T:imp:v1	rs56246599	3	98689061	98970217	G	A	0.00847506	11.1306
TIE1:P35590:OID20303:v1	3:98558048:C:T:imp:v1	rs35499232	3	98691365	98972521	T	G	0.00773111	11.0387
TIE1:P35590:OID20303:v1	3:98558048:C:T:imp:v1	rs13088532	3	98692267	98973423	G	A	0.00785497	11.0546
TIE1:P35590:OID20303:v1	3:98558048:C:T:imp:v1	rs76385665	3	98693338	98974494	A	G	0.00806622	11.0811
TIE1:P35590:OID20303:v1	3:98558048:C:T:imp:v1	3:98694910_TA_T	3	98694910	98976066	TA	T	0.00696841	10.9348
TIE1:P35590:OID20303:v1	3:98558048:C:T:imp:v1	rs543604948	3	98695211	98976367	G	C	0.00897046	11.1874
TIE1:P35590:OID20303:v1	3:98558048:C:T:imp:v1	rs376064504	3	98695219	98976375	A	AAG	0.00897046	11.1874
TIE1:P35590:OID20303:v1	3:98558048:C:T:imp:v1	rs71313511	3	98696872	98978028	G	A	0.00836026	11.1169
TIE1:P35590:OID20303:v1	3:98558048:C:T:imp:v1	rs12107272	3	98698202	98979358	G	T	0.00803382	11.0771
TIE1:P35590:OID20303:v1	3:98558048:C:T:imp:v1	rs56083233	3	98698516	98979672	T	A	0.00809327	11.0845
TIE1:P35590:OID20303:v1	3:98558048:C:T:imp:v1	rs77130503	3	98701031	98982187	T	C	0.00735376	10.9887
TIE1:P35590:OID20303:v1	3:98558048:C:T:imp:v1	rs13081992	3	98703507	98984663	C	A	0.00759638	11.0211
TIE1:P35590:OID20303:v1	3:98558048:C:T:imp:v1	rs34284740	3	98703866	98985022	T	G	0.00758068	11.019
TIE1:P35590:OID20303:v1	3:98558048:C:T:imp:v1	rs34953830	3	98703914	98985070	C	T	0.00772555	11.038
TIE1:P35590:OID20303:v1	3:98558048:C:T:imp:v1	rs35234681	3	98708910	98990066	A	G	0.00804041	11.0779
TIE1:P35590:OID20303:v1	3:98558048:C:T:imp:v1	rs6764579	3	98715635	98996791	C	T	0.00824388	11.1029
TIE1:P35590:OID20303:v1	3:98558048:C:T:imp:v1	rs34394867	3	98718231	98999387	G	A	0.00887865	11.1771
TIE1:P35590:OID20303:v1	3:98558048:C:T:imp:v1	rs56408882	3	98719537	99000693	G	A	0.00956312	11.2514
TIE1:P35590:OID20303:v1	3:98558048:C:T:imp:v1	rs35592768	3	98722889	99004045	T	G	0.00868809	11.1554
TIE1:P35590:OID20303:v1	3:98558048:C:T:imp:v1	rs13079960	3	98727248	99008404	A	C	0.00855514	11.14
TIE1:P35590:OID20303:v1	3:98558048:C:T:imp:v1	rs34479374	3	98728717	99009873	G	A	0.00870187	11.157
TIE1:P35590:OID20303:v1	3:98558048:C:T:imp:v1	rs35947493	3	98732227	99013383	T	G	0.00718418	10.9653
TIE1:P35590:OID20303:v1	3:98558048:C:T:imp:v1	rs35894621	3	98741032	99022188	G	T	0.00854231	11.1385
TIE1:P35590:OID20303:v1	3:98558048:C:T:imp:v1	rs34791359	3	98749160	99030316	C	T	0.00797463	11.0697
TIE1:P35590:OID20303:v1	3:98558048:C:T:imp:v1	rs36028944	3	98750486	99031642	A	G	0.00987076	11.283
TIE1:P35590:OID20303:v1	3:98558048:C:T:imp:v1	rs71313512	3	98751385	99032541	T	C	0.00798044	11.0704
TIE1:P35590:OID20303:v1	3:98558048:C:T:imp:v1	rs34458031	3	98752035	99033191	G	A	0.00977446	11.2732
TIE1:P35590:OID20303:v1	3:98558048:C:T:imp:v1	rs183867743	3	98755522	99036678	T	C	0.00745418	11.0022
TIE1:P35590:OID20303:v1	3:98558048:C:T:imp:v1	rs142647684	3	98756077	99037233	T	C	0.0111307	11.4032
TIE1:P35590:OID20303:v1	3:98558048:C:T:imp:v1	rs562249483	3	98757411	99038567	C	G	0.00486209	10.5749
TIE1:P35590:OID20303:v1	3:98558048:C:T:imp:v1	rs35644578	3	98763972	99045128	C	T	0.00748918	11.0069
TIE1:P35590:OID20303:v1	3:98558048:C:T:imp:v1	rs56197329	3	98768469	99049625	G	A	0.00851022	11.1347
TIE1:P35590:OID20303:v1	3:98558048:C:T:imp:v1	3:98769089_CTCTA_C	3	98769089	99050245	CTCTA	C	0.00704565	10.9459
TIE1:P35590:OID20303:v1	3:98558048:C:T:imp:v1	rs7639097	3	98777329	99058485	G	T	0.00535635	10.6717
TIE1:P35590:OID20303:v1	3:98558048:C:T:imp:v1	rs2140574	3	98790222	99071378	C	T	0.00612448	10.8057
TIE1:P35590:OID20303:v1	5:57448076:G:C:imp:v1	rs2962006	5	57448076	58152249	G	C	0.258522	26.3394
TIE1:P35590:OID20303:v1	5:57448076:G:C:imp:v1	5:57448190_CA_C	5	57448190	58152363	CA	C	0.130588	25.6564
TIE1:P35590:OID20303:v1	5:57448076:G:C:imp:v1	rs34151584	5	57448369	58152542	T	TA	0.176403	25.9572
TIE1:P35590:OID20303:v1	5:57448076:G:C:imp:v1	rs2910570	5	57449519	58153692	T	A	0.238385	26.2583
TIE1:P35590:OID20303:v1	5:57448076:G:C:imp:v1	rs764629	5	57455043	58159216	T	G	0.0317301	24.2416
TIE1:P35590:OID20303:v1	5:57448076:G:C:imp:v1	rs2910568	5	57455734	58159907	A	G	0.0335563	24.2976
TIE1:P35590:OID20303:v1	5:57448076:G:C:imp:v1	rs11960642	5	57463205	58167378	C	T	0.00582382	22.5463
TIE1:P35590:OID20303:v1	5:57448076:G:C:imp:v1	rs2910608	5	57471695	58175868	G	A	0.00534068	22.4597
TIE1:P35590:OID20303:v1	5:57448076:G:C:imp:v1	rs2964179	5	57472360	58176533	C	T	0.00536828	22.4648
TIE1:P35590:OID20303:v1	5:57448076:G:C:imp:v1	rs13180583	5	57473521	58177694	C	A	0.00539535	22.4698
TIE1:P35590:OID20303:v1	5:57448076:G:C:imp:v1	rs2964181	5	57476081	58180254	G	A	0.00495675	22.385
TIE1:P35590:OID20303:v1	5:57448076:G:C:imp:v1	rs200114058	5	57476370	58180543	GT	G	0.00633643	22.6306
TIE1:P35590:OID20303:v1	5:57448076:G:C:imp:v1	rs13173077	5	57477898	58182071	G	A	0.00494548	22.3828
TIE1:P35590:OID20303:v1	5:57448076:G:C:imp:v1	rs13173083	5	57477914	58182087	G	A	0.00469317	22.3304
TIE1:P35590:OID20303:v1	5:57448076:G:C:imp:v1	rs13178618	5	57478921	58183094	G	T	0.00478463	22.3497
TIE1:P35590:OID20303:v1	5:57448076:G:C:imp:v1	rs6889867	5	57482344	58186517	A	T	0.00439731	22.2653
TIE1:P35590:OID20303:v1	5:57448076:G:C:imp:v1	rs7734713	5	57483196	58187369	T	C	0.0043538	22.2553
TIE1:P35590:OID20303:v1	5:57448076:G:C:imp:v1	rs10940600	5	57487346	58191519	T	A	0.00458414	22.3069
TIE1:P35590:OID20303:v1	5:57448076:G:C:imp:v1	rs13163245	5	57490829	58195002	T	C	0.00436693	22.2583
TIE1:P35590:OID20303:v1	5:57448076:G:C:imp:v1	rs2052545	5	57496299	58200472	G	A	0.00467145	22.3258
TIE1:P35590:OID20303:v1	5:57448076:G:C:imp:v1	rs6450470	5	57496550	58200723	C	T	0.00907185	22.9895
TIE1:P35590:OID20303:v1	5:57448076:G:C:imp:v1	rs7446005	5	57497282	58201455	T	G	0.00469376	22.3305
TIE1:P35590:OID20303:v1	5:57584556:G:C:imp:v1	rs72755718	5	57521909	58226082	A	G	0.00261406	7.36815
TIE1:P35590:OID20303:v1	5:57584556:G:C:imp:v1	rs139641516	5	57522107	58226280	A	G	0.00360799	7.6904
TIE1:P35590:OID20303:v1	5:57584556:G:C:imp:v1	rs143650933	5	57522108	58226281	A	G	0.00360799	7.6904
TIE1:P35590:OID20303:v1	5:57584556:G:C:imp:v1	rs1035473	5	57526780	58230953	T	C	0.00307366	7.53012
TIE1:P35590:OID20303:v1	5:57584556:G:C:imp:v1	rs11745219	5	57540013	58244186	G	A	0.0193643	9.37068
TIE1:P35590:OID20303:v1	5:57584556:G:C:imp:v1	rs11746013	5	57540522	58244695	G	A	0.012836	8.95951
TIE1:P35590:OID20303:v1	5:57584556:G:C:imp:v1	rs11747017	5	57541466	58245639	G	C	0.0128185	8.95814
TIE1:P35590:OID20303:v1	5:57584556:G:C:imp:v1	rs112461562	5	57550602	58254775	A	T	0.0354535	9.97547
TIE1:P35590:OID20303:v1	5:57584556:G:C:imp:v1	rs4700268	5	57552781	58256954	G	A	0.0241722	9.59245
TIE1:P35590:OID20303:v1	5:57584556:G:C:imp:v1	rs11737991	5	57554383	58258556	A	G	0.0258672	9.66023
TIE1:P35590:OID20303:v1	5:57584556:G:C:imp:v1	rs11738845	5	57554772	58258945	T	C	0.0252347	9.63547
TIE1:P35590:OID20303:v1	5:57584556:G:C:imp:v1	5:57560602_AG_A	5	57560602	58264775	AG	A	0.0239969	9.58518
TIE1:P35590:OID20303:v1	5:57584556:G:C:imp:v1	rs12515401	5	57562091	58266264	T	C	0.0295463	9.79321
TIE1:P35590:OID20303:v1	5:57584556:G:C:imp:v1	rs7733184	5	57562930	58267103	G	A	0.0294835	9.79108
TIE1:P35590:OID20303:v1	5:57584556:G:C:imp:v1	rs4700269	5	57563732	58267905	C	T	0.0296644	9.7972
TIE1:P35590:OID20303:v1	5:57584556:G:C:imp:v1	rs17696079	5	57566813	58270986	A	C	0.0296109	9.79539
TIE1:P35590:OID20303:v1	5:57584556:G:C:imp:v1	rs969473	5	57567627	58271800	A	G	0.0295972	9.79493
TIE1:P35590:OID20303:v1	5:57584556:G:C:imp:v1	rs72755745	5	57573529	58277702	C	T	0.0309325	9.83906
TIE1:P35590:OID20303:v1	5:57584556:G:C:imp:v1	rs72755750	5	57577533	58281706	C	T	0.0316993	9.86354
TIE1:P35590:OID20303:v1	5:57584556:G:C:imp:v1	rs4700273	5	57578050	58282223	A	G	0.0340082	9.93385
TIE1:P35590:OID20303:v1	5:57584556:G:C:imp:v1	rs11750320	5	57584190	58288363	A	G	0.0307993	9.83474
TIE1:P35590:OID20303:v1	5:57584556:G:C:imp:v1	rs11740290	5	57584246	58288419	G	A	0.0309864	9.8408
TIE1:P35590:OID20303:v1	5:57584556:G:C:imp:v1	rs11950945	5	57584556	58288729	G	C	0.0530787	10.379
TIE1:P35590:OID20303:v1	5:57584556:G:C:imp:v1	rs374165985	5	57585957	58290130	G	A	0.038116	10.0479
TIE1:P35590:OID20303:v1	5:57584556:G:C:imp:v1	rs17764094	5	57593179	58297352	G	C	0.0315457	9.85869
TIE1:P35590:OID20303:v1	5:57584556:G:C:imp:v1	rs147349066	5	57596886	58301059	G	A	0.0303294	9.81937
TIE1:P35590:OID20303:v1	5:57584556:G:C:imp:v1	rs138589127	5	57596917	58301090	C	CG	0.0299184	9.80572
TIE1:P35590:OID20303:v1	5:57584556:G:C:imp:v1	rs111549092	5	57596928	58301101	C	T	0.0299887	9.80807
TIE1:P35590:OID20303:v1	5:57584556:G:C:imp:v1	5:57596986_CCAA_C	5	57596986	58301159	CCAA	C	0.0311099	9.84478
TIE1:P35590:OID20303:v1	5:57584556:G:C:imp:v1	rs112509588	5	57597012	58301185	G	T	0.00966423	8.67568
TIE1:P35590:OID20303:v1	5:57584556:G:C:imp:v1	rs113403938	5	57597020	58301193	A	G	0.00969264	8.67862
TIE1:P35590:OID20303:v1	5:57584556:G:C:imp:v1	rs41438050	5	57597174	58301347	A	G	0.0268712	9.69831
TIE1:P35590:OID20303:v1	5:57584556:G:C:imp:v1	rs72755767	5	57597216	58301389	C	A	0.0247998	9.61809
TIE1:P35590:OID20303:v1	5:57584556:G:C:imp:v1	rs55988708	5	57597695	58301868	AAT	A	0.00361564	7.69252
TIE1:P35590:OID20303:v1	5:57584556:G:C:imp:v1	rs72755769	5	57598129	58302302	G	A	0.0260633	9.66778
TIE1:P35590:OID20303:v1	5:57584556:G:C:imp:v1	rs111623658	5	57598758	58302931	C	T	0.0332227	9.91049
TIE1:P35590:OID20303:v1	5:57584556:G:C:imp:v1	rs1428378	5	57599326	58303499	T	C	0.00594295	8.18946
TIE1:P35590:OID20303:v1	5:57584556:G:C:imp:v1	rs72755771	5	57602805	58306978	T	C	0.0054326	8.09967
TIE1:P35590:OID20303:v1	5:57584556:G:C:imp:v1	rs72755772	5	57603017	58307190	C	G	0.00526065	8.0675
TIE1:P35590:OID20303:v1	5:57584556:G:C:imp:v1	rs7379386	5	57604105	58308278	T	C	0.00534852	8.08407
TIE1:P35590:OID20303:v1	5:57584556:G:C:imp:v1	rs7379669	5	57604300	58308473	T	A	0.0053776	8.08949
TIE1:P35590:OID20303:v1	5:57584556:G:C:imp:v1	rs111379351	5	57604419	58308592	C	T	0.00529745	8.07448
TIE1:P35590:OID20303:v1	5:57584556:G:C:imp:v1	rs10513141	5	57625508	58329681	C	T	0.0054809	8.10852
TIE1:P35590:OID20303:v1	5:57584556:G:C:imp:v1	rs11741389	5	57625762	58329935	G	A	0.00558091	8.1266
TIE1:P35590:OID20303:v1	5:57584556:G:C:imp:v1	rs72755790	5	57626251	58330424	T	A	0.00556197	8.1232
TIE1:P35590:OID20303:v1	5:57584556:G:C:imp:v1	rs11745039	5	57629588	58333761	G	A	0.00547494	8.10743
TIE1:P35590:OID20303:v1	5:57584556:G:C:imp:v1	rs11746649	5	57634356	58338529	A	G	0.00324265	7.58364
TIE1:P35590:OID20303:v1	5:57584556:G:C:imp:v1	rs56262220	5	57636499	58340672	G	A	0.0164328	9.20653
TIE1:P35590:OID20303:v1	6:32582513:C:G:imp:v1	6:32558454_AT_A	6	32558454	32590677	AT	A	0.00952943	19.8114
TIE1:P35590:OID20303:v1	6:32582513:C:G:imp:v1	rs9270591	6	32561424	32593647	C	T	0.00306251	18.6762
TIE1:P35590:OID20303:v1	6:32582513:C:G:imp:v1	rs2760981	6	32565465	32597688	G	A	0.00457148	19.0768
TIE1:P35590:OID20303:v1	6:32582513:C:G:imp:v1	rs9271269	6	32580820	32613043	G	T	0.00310129	18.6888
TIE1:P35590:OID20303:v1	6:32582513:C:G:imp:v1	rs9271286	6	32581221	32613444	G	A	0.00339754	18.78
TIE1:P35590:OID20303:v1	6:32582513:C:G:imp:v1	rs9271287	6	32581253	32613476	A	G	0.0035117	18.8131
TIE1:P35590:OID20303:v1	6:32582513:C:G:imp:v1	rs9271288	6	32581260	32613483	A	G	0.00302075	18.6625
TIE1:P35590:OID20303:v1	6:32582513:C:G:imp:v1	rs9271289	6	32581305	32613528	C	T	0.00339443	18.7791
TIE1:P35590:OID20303:v1	6:32582513:C:G:imp:v1	rs9271291	6	32581335	32613558	G	A	0.00289116	18.6186
TIE1:P35590:OID20303:v1	6:32582513:C:G:imp:v1	rs9271292	6	32581350	32613573	T	C	0.00335057	18.7661
TIE1:P35590:OID20303:v1	6:32582513:C:G:imp:v1	rs9271293	6	32581459	32613682	G	T	0.00388922	18.9152
TIE1:P35590:OID20303:v1	6:32582513:C:G:imp:v1	rs9271294	6	32581461	32613684	A	G	0.00388922	18.9152
TIE1:P35590:OID20303:v1	6:32582513:C:G:imp:v1	rs9271295	6	32581467	32613690	T	C	0.00362292	18.8443
TIE1:P35590:OID20303:v1	6:32582513:C:G:imp:v1	rs9271296	6	32581501	32613724	A	G	0.00358632	18.8341
TIE1:P35590:OID20303:v1	6:32582513:C:G:imp:v1	rs9271299	6	32581537	32613760	G	C	0.00305411	18.6735
TIE1:P35590:OID20303:v1	6:32582513:C:G:imp:v1	rs9271302	6	32581621	32613844	T	C	0.00349434	18.8081
TIE1:P35590:OID20303:v1	6:32582513:C:G:imp:v1	rs9271304	6	32581648	32613871	G	A	0.0042909	19.0135
TIE1:P35590:OID20303:v1	6:32582513:C:G:imp:v1	rs9271305	6	32581649	32613872	C	T	0.0042909	19.0135
TIE1:P35590:OID20303:v1	6:32582513:C:G:imp:v1	rs9271306	6	32581658	32613881	A	G	0.00428718	19.0126
TIE1:P35590:OID20303:v1	6:32582513:C:G:imp:v1	rs9271307	6	32581694	32613917	G	A	0.00288626	18.6169
TIE1:P35590:OID20303:v1	6:32582513:C:G:imp:v1	6:32581732_GA_G	6	32581732	32613955	GA	G	0.00355627	18.8257
TIE1:P35590:OID20303:v1	6:32582513:C:G:imp:v1	rs2894275	6	32581754	32613977	T	G	0.00342608	18.7884
TIE1:P35590:OID20303:v1	6:32582513:C:G:imp:v1	rs2395223	6	32581778	32614001	C	T	0.00342116	18.787
TIE1:P35590:OID20303:v1	6:32582513:C:G:imp:v1	rs78290383	6	32581845	32614068	C	CG	0.00332115	18.7573
TIE1:P35590:OID20303:v1	6:32582513:C:G:imp:v1	6:32581950_AG_A	6	32581950	32614173	AG	A	0.00320387	18.7213
TIE1:P35590:OID20303:v1	6:32582513:C:G:imp:v1	rs521512	6	32581982	32614205	T	C	0.00342747	18.7888
TIE1:P35590:OID20303:v1	6:32582513:C:G:imp:v1	rs641685	6	32582003	32614226	G	A	0.00334948	18.7658
TIE1:P35590:OID20303:v1	6:32582513:C:G:imp:v1	rs5004275	6	32582190	32614413	G	A	0.00326222	18.7394
TIE1:P35590:OID20303:v1	6:32582513:C:G:imp:v1	rs2858859	6	32582275	32614498	G	A	0.0034931	18.8078
TIE1:P35590:OID20303:v1	6:32582513:C:G:imp:v1	rs5004276	6	32582332	32614555	G	A	0.00339524	18.7794
TIE1:P35590:OID20303:v1	6:32582513:C:G:imp:v1	rs7451962	6	32582435	32614658	G	A	0.00362013	18.8435
TIE1:P35590:OID20303:v1	6:32582513:C:G:imp:v1	rs9271324	6	32582482	32614705	C	G	0.00310714	18.6907
TIE1:P35590:OID20303:v1	6:32582513:C:G:imp:v1	rs9271325	6	32582513	32614736	C	G	0.827389	24.2753
TIE1:P35590:OID20303:v1	6:32582513:C:G:imp:v1	rs9271332	6	32582674	32614897	T	C	0.00365519	18.8531
TIE1:P35590:OID20303:v1	6:32582513:C:G:imp:v1	rs6917212	6	32583005	32615228	C	G	0.0035668	18.8287
TIE1:P35590:OID20303:v1	8:9183358:A:G:imp:v1	rs199922514	8	9183102	9325592	A	AAGAAGAAAGGG	0.194427	26.5754
TIE1:P35590:OID20303:v1	8:9183358:A:G:imp:v1	rs9987289	8	9183358	9325848	A	G	0.2458	26.8099
TIE1:P35590:OID20303:v1	8:9183358:A:G:imp:v1	rs4841132	8	9183596	9326086	A	G	0.109198	25.9985
TIE1:P35590:OID20303:v1	8:9183358:A:G:imp:v1	rs4841133	8	9183664	9326154	A	G	0.233757	26.7596
TIE1:P35590:OID20303:v1	8:9183358:A:G:imp:v1	rs4240624	8	9184231	9326721	G	A	0.184137	26.521
TIE1:P35590:OID20303:v1	9:136098781:T:TGGGGTTCCC:imp:v1	rs140728646	9	136098781	133223394	T	TGGGGTTCCC	0.998773	19.6955
TIE1:P35590:OID20303:v1	9:136131322:G:T:imp:v1	rs1137827	9	136129715	133254328	C	T	0.0350016	2130.52
TIE1:P35590:OID20303:v1	9:136131322:G:T:imp:v1	rs187099314	9	136130741	133255354	C	T	0.0541327	2130.96
TIE1:P35590:OID20303:v1	9:136131322:G:T:imp:v1	rs8176747	9	136131315	133255928	C	G	0.14061	2131.91
TIE1:P35590:OID20303:v1	9:136131322:G:T:imp:v1	rs8176746	9	136131322	133255935	G	T	0.57019	2133.31
TIE1:P35590:OID20303:v1	9:136131322:G:T:imp:v1	rs8176743	9	136131415	133256028	C	T	0.160264	2132.04
TIE1:P35590:OID20303:v1	9:136178310:G:T:imp:v1	rs1053878	9	136131651	133256264	G	A	0.0747875	52.0123
TIE1:P35590:OID20303:v1	9:136146597:C:T:imp:v1	rs550057	9	136146597	133271182	C	T	0.976251	629.02
TIE1:P35590:OID20303:v1	9:136178310:G:T:imp:v1	9:136154626_CA_C	9	136154626	133279053	CA	C	0.0291403	51.0698
TIE1:P35590:OID20303:v1	9:136178310:G:T:imp:v1	rs13298002	9	136155127	133279554	G	A	0.0193956	50.6627
TIE1:P35590:OID20303:v1	9:136178310:G:T:imp:v1	rs13301309	9	136164836	133289264	C	A	0.167617	52.8193
TIE1:P35590:OID20303:v1	9:136178310:G:T:imp:v1	rs11793580	9	136168894	133293322	C	T	0.0229738	50.832
TIE1:P35590:OID20303:v1	9:136178310:G:T:imp:v1	rs148970980	9	136175911	133300421	C	T	0.0238406	50.869
TIE1:P35590:OID20303:v1	9:136178310:G:T:imp:v1	9:136176120_AG_A	9	136176120	133300630	AG	A	0.0254067	50.9327
TIE1:P35590:OID20303:v1	9:136178310:G:T:imp:v1	rs11791989	9	136178310	133302827	G	T	0.597362	54.0902
TIE1:P35590:OID20303:v1	10:17461605:G:A:imp:v1	rs1543619	10	17461605	17419606	G	A	0.772573	10.8382
TIE1:P35590:OID20303:v1	10:17461605:G:A:imp:v1	rs146241196	10	17512951	17470952	G	A	0.183146	9.39872
TIE1:P35590:OID20303:v1	10:17875857:T:G:imp:v1	rs56278466	10	17875857	17833858	T	G	0.999923	24.2518
TIE1:P35590:OID20303:v1	10:18136543:G:A:imp:v1	rs12359178	10	18136543	17847614	G	A	0.992013	15.9739
TIE1:P35590:OID20303:v1	11:61596633:C:T:imp:v1	rs174528	11	61543499	61776027	T	C	0.00934849	27.4533
TIE1:P35590:OID20303:v1	11:61596633:C:T:imp:v1	rs174529	11	61543961	61776489	T	C	0.00776487	27.2677
TIE1:P35590:OID20303:v1	11:61596633:C:T:imp:v1	rs174530	11	61546592	61779120	A	G	0.00547131	26.9176
TIE1:P35590:OID20303:v1	11:61596633:C:T:imp:v1	rs174533	11	61549025	61781553	G	A	0.00877152	27.3896
TIE1:P35590:OID20303:v1	11:61596633:C:T:imp:v1	rs174535	11	61551356	61783884	T	C	0.026759	28.5049
TIE1:P35590:OID20303:v1	11:61596633:C:T:imp:v1	rs174536	11	61551927	61784455	A	C	0.0207077	28.2486
TIE1:P35590:OID20303:v1	11:61596633:C:T:imp:v1	rs174537	11	61552680	61785208	G	T	0.0157415	27.9744
TIE1:P35590:OID20303:v1	11:61596633:C:T:imp:v1	rs102275	11	61557803	61790331	T	C	0.0204555	28.2363
TIE1:P35590:OID20303:v1	11:61596633:C:T:imp:v1	rs102274	11	61557826	61790354	T	C	0.00555817	26.9333
TIE1:P35590:OID20303:v1	11:61596633:C:T:imp:v1	rs174545	11	61569306	61801834	C	G	0.0210029	28.2627
TIE1:P35590:OID20303:v1	11:61596633:C:T:imp:v1	rs174546	11	61569830	61802358	C	T	0.0199748	28.2125
TIE1:P35590:OID20303:v1	11:61596633:C:T:imp:v1	rs174547	11	61570783	61803311	T	C	0.0243855	28.4121
TIE1:P35590:OID20303:v1	11:61596633:C:T:imp:v1	rs174550	11	61571478	61804006	T	C	0.0253176	28.4496
TIE1:P35590:OID20303:v1	11:61596633:C:T:imp:v1	rs174551	11	61573684	61806212	T	C	0.0251603	28.4433
TIE1:P35590:OID20303:v1	11:61596633:C:T:imp:v1	rs174553	11	61575158	61807686	A	G	0.0262062	28.4841
TIE1:P35590:OID20303:v1	11:61596633:C:T:imp:v1	rs174554	11	61579463	61811991	A	G	0.0173595	28.0722
TIE1:P35590:OID20303:v1	11:61596633:C:T:imp:v1	rs174562	11	61585144	61817672	A	G	0.0215401	28.288
TIE1:P35590:OID20303:v1	11:61596633:C:T:imp:v1	rs35473591	11	61586328	61818856	C	CT	0.0212201	28.273
TIE1:P35590:OID20303:v1	11:61596633:C:T:imp:v1	rs174564	11	61588305	61820833	A	G	0.0693368	29.457
TIE1:P35590:OID20303:v1	11:61596633:C:T:imp:v1	rs28456	11	61589481	61822009	A	G	0.00760201	27.2465
TIE1:P35590:OID20303:v1	11:61596633:C:T:imp:v1	rs174566	11	61592362	61824890	A	G	0.070346	29.4715
TIE1:P35590:OID20303:v1	11:61596633:C:T:imp:v1	rs174567	11	61593005	61825533	A	G	0.0755707	29.5431
TIE1:P35590:OID20303:v1	11:61596633:C:T:imp:v1	rs174568	11	61593816	61826344	C	T	0.0296914	28.6089
TIE1:P35590:OID20303:v1	11:61596633:C:T:imp:v1	rs774882452	11	61594920	61827448	CT	C	0.0462707	29.0526
TIE1:P35590:OID20303:v1	11:61596633:C:T:imp:v1	11:61596322_CA_C	11	61596322	61828850	CA	C	0.0597539	29.3083
TIE1:P35590:OID20303:v1	11:61596633:C:T:imp:v1	rs99780	11	61596633	61829161	C	T	0.0771855	29.5643
TIE1:P35590:OID20303:v1	11:61596633:C:T:imp:v1	rs1535	11	61597972	61830500	A	G	0.0473631	29.0759
TIE1:P35590:OID20303:v1	11:61596633:C:T:imp:v1	rs174574	11	61600342	61832870	A	C	0.0282382	28.5587
TIE1:P35590:OID20303:v1	11:61596633:C:T:imp:v1	rs174576	11	61603510	61836038	C	A	0.0329851	28.7141
TIE1:P35590:OID20303:v1	11:61596633:C:T:imp:v1	rs174577	11	61604814	61837342	C	A	0.0326035	28.7025
TIE1:P35590:OID20303:v1	11:61596633:C:T:imp:v1	rs174578	11	61605499	61838027	T	A	0.0300521	28.621
TIE1:P35590:OID20303:v1	11:61596633:C:T:imp:v1	rs174580	11	61606642	61839170	A	G	0.0117434	27.6814
TIE1:P35590:OID20303:v1	11:61596633:C:T:imp:v1	rs174581	11	61606683	61839211	G	A	0.0118492	27.6903
TIE1:P35590:OID20303:v1	11:126232337:C:T:imp:v1	rs77235311	11	126222538	126352643	T	C	0.0445275	10.0385
TIE1:P35590:OID20303:v1	11:126232337:C:T:imp:v1	rs75071241	11	126232186	126362291	G	A	0.0102755	8.57219
TIE1:P35590:OID20303:v1	11:126232337:C:T:imp:v1	rs4055121	11	126232337	126362442	C	T	0.239099	11.7193
TIE1:P35590:OID20303:v1	11:126232337:C:T:imp:v1	rs3967200	11	126232385	126362490	C	T	0.228108	11.6722
TIE1:P35590:OID20303:v1	11:126232337:C:T:imp:v1	rs7952602	11	126233669	126363774	G	C	0.111036	10.9523
TIE1:P35590:OID20303:v1	11:126232337:C:T:imp:v1	rs78689694	11	126234820	126364925	G	C	0.0440071	10.0268
TIE1:P35590:OID20303:v1	11:126232337:C:T:imp:v1	rs6590199	11	126235667	126365772	G	A	0.0149811	8.94921
TIE1:P35590:OID20303:v1	11:126232337:C:T:imp:v1	rs7951028	11	126238394	126368499	G	A	0.0298286	9.63789
TIE1:P35590:OID20303:v1	11:126232337:C:T:imp:v1	rs74612335	11	126238633	126368738	T	C	0.0573404	10.2914
TIE1:P35590:OID20303:v1	11:126232337:C:T:imp:v1	rs60843925	11	126238832	126368937	T	C	0.0214687	9.30902
TIE1:P35590:OID20303:v1	11:126232337:C:T:imp:v1	rs68055275	11	126239143	126369248	C	CT	0.0151631	8.96129
TIE1:P35590:OID20303:v1	11:126232337:C:T:imp:v1	rs7103461	11	126239285	126369390	C	G	0.0289396	9.60763
TIE1:P35590:OID20303:v1	11:126232337:C:T:imp:v1	rs10893498	11	126241696	126371801	G	A	0.0124892	8.76728
TIE1:P35590:OID20303:v1	11:126232337:C:T:imp:v1	rs776516693	11	126241852	126371957	TTCTG	T	0.0111537	8.65419
TIE1:P35590:OID20303:v1	11:126232337:C:T:imp:v1	rs10893499	11	126241979	126372084	G	A	0.0107073	8.61335
TIE1:P35590:OID20303:v1	11:126232337:C:T:imp:v1	rs4055111	11	126242147	126372252	T	G	0.0104317	8.58727
TIE1:P35590:OID20303:v1	11:126232337:C:T:imp:v1	rs9704688	11	126242372	126372477	C	T	0.00904852	8.44502
TIE1:P35590:OID20303:v1	11:126232337:C:T:imp:v1	rs11220459	11	126242546	126372651	G	C	0.00761577	8.27264
TIE1:P35590:OID20303:v1	11:126232337:C:T:imp:v1	rs78411544	11	126242976	126373081	A	C	0.00652348	8.11783
TIE1:P35590:OID20303:v1	11:126232337:C:T:imp:v1	rs7121123	11	126243709	126373814	A	G	0.0084674	8.37864
TIE1:P35590:OID20303:v1	11:126232337:C:T:imp:v1	rs11220462	11	126243952	126374057	G	A	0.0106202	8.60518
TIE1:P35590:OID20303:v1	11:126232337:C:T:imp:v1	rs7940893	11	126246076	126376181	T	C	0.00521524	7.894
TIE1:P35590:OID20303:v1	11:126232337:C:T:imp:v1	rs11220463	11	126248211	126378316	A	T	0.00524733	7.90014
TIE1:P35590:OID20303:v1	11:126232337:C:T:imp:v1	rs117622956	11	126249822	126379927	A	G	0.00607268	8.04622
TIE1:P35590:OID20303:v1	11:126232337:C:T:imp:v1	rs67358277	11	126251650	126381755	A	G	0.00663211	8.13434
TIE1:P35590:OID20303:v1	11:126307796:G:A:imp:v1	rs11603123	11	126305495	126435600	G	A	0.364642	31.3785
TIE1:P35590:OID20303:v1	11:126307796:G:A:imp:v1	rs34434834	11	126307796	126437901	G	A	0.591592	31.8624
TIE1:P35590:OID20303:v1	16:256721:T:A:imp:v1	rs140633156	16	132257	82258	G	A	0.463226	19.5158
TIE1:P35590:OID20303:v1	16:191110:G:A:imp:v1	rs34769159	16	144428	94430	A	G	0.298254	39.3367
TIE1:P35590:OID20303:v1	16:150695:C:T:imp:v1	rs2256153	16	150695	100697	C	T	0.852146	155.847
TIE1:P35590:OID20303:v1	16:150764:G:A:imp:v1	rs2283464	16	150764	100766	G	A	1	372.198
TIE1:P35590:OID20303:v1	16:150695:C:T:imp:v1	rs2858055	16	150839	100841	G	T	0.0475993	152.962
TIE1:P35590:OID20303:v1	16:150695:C:T:imp:v1	rs216092	16	155889	105891	A	C	0.0244196	152.295
TIE1:P35590:OID20303:v1	16:150695:C:T:imp:v1	rs216091	16	157141	107143	A	G	0.0273117	152.406
TIE1:P35590:OID20303:v1	16:191110:G:A:imp:v1	rs11643955	16	191110	141111	G	A	0.701747	40.1923
TIE1:P35590:OID20303:v1	16:221984:C:CAA:imp:v1	rs755625210	16	221984	171985	C	CAA	0.984029	13.0131
TIE1:P35590:OID20303:v1	16:256721:T:A:imp:v1	rs548562068	16	256619	206620	G	GA	0.0341777	16.9091
TIE1:P35590:OID20303:v1	16:256721:T:A:imp:v1	rs138048746	16	256721	206722	T	A	0.477831	19.5468
TIE1:P35590:OID20303:v1	17:7069412:G:A:imp:v1	rs535064984	17	7020297	7116978	T	C	0.0537274	45.1499
TIE1:P35590:OID20303:v1	17:7063899:C:A:imp:v1	rs72837682	17	7063650	7160331	T	C	0.0856737	20.5839
TIE1:P35590:OID20303:v1	17:7063899:C:A:imp:v1	rs7406661	17	7063667	7160348	T	C	0.153099	21.1644
TIE1:P35590:OID20303:v1	17:7063899:C:A:imp:v1	rs56093546	17	7063815	7160496	T	A	0.135653	21.0434
TIE1:P35590:OID20303:v1	17:7063899:C:A:imp:v1	rs56115403	17	7063898	7160579	G	A	0.196835	21.4157
TIE1:P35590:OID20303:v1	17:7063899:C:A:imp:v1	rs56244095	17	7063899	7160580	C	A	0.208032	21.471
TIE1:P35590:OID20303:v1	17:7069412:G:A:imp:v1	rs186021206	17	7069412	7166093	G	A	0.917803	47.9879
TIE1:P35590:OID20303:v1	17:7063899:C:A:imp:v1	17:7071993_CG_C	17	7071993	7168674	CG	C	0.0588783	20.2088
TIE1:P35590:OID20303:v1	17:7063899:C:A:imp:v1	rs62061425	17	7073091	7169772	A	G	0.0405484	19.8358
TIE1:P35590:OID20303:v1	17:7063899:C:A:imp:v1	rs72837687	17	7073747	7170428	G	A	0.0613587	20.2501
TIE1:P35590:OID20303:v1	17:7063899:C:A:imp:v1	rs62061426	17	7074125	7170806	G	A	0.0330857	19.6324
TIE1:P35590:OID20303:v1	19:49252989:C:T:imp:v1	rs12611028	19	49252989	48749732	C	T	0.552092	29.101
TIE1:P35590:OID20303:v1	19:49252989:C:T:imp:v1	rs4015	19	49253389	48750132	C	T	0.111444	27.5008
TIE1:P35590:OID20303:v1	19:49252989:C:T:imp:v1	rs28745907	19	49257141	48753884	T	G	0.290579	28.4591
TIGAR:Q9NQ88:OID20894:v1	12:4399050:A:G:imp:v1	12:4398349_CG_C	12	4398349	4289183	CG	C	0.252736	23.3907
TIGAR:Q9NQ88:OID20894:v1	12:4399050:A:G:imp:v1	rs3217860	12	4399050	4289884	A	G	0.7471	24.4745
TIGAR:Q9NQ88:OID20894:v1	19:54324995:G:T:imp:v1	rs62143194	19	54319624	53816370	C	G	0.0224844	28.3209
TIGAR:Q9NQ88:OID20894:v1	19:54324995:G:T:imp:v1	rs4632248	19	54324995	53821741	G	T	0.322008	30.9827
TIGAR:Q9NQ88:OID20894:v1	19:54324995:G:T:imp:v1	rs62143206	19	54326212	53822958	G	T	0.215308	30.5802
TIGAR:Q9NQ88:OID20894:v1	19:54324995:G:T:imp:v1	rs34436714	19	54327313	53824059	C	A	0.218318	30.5941
TIGAR:Q9NQ88:OID20894:v1	19:54324995:G:T:imp:v1	rs10418046	19	54327869	53824615	T	G	0.182014	30.4122
TIMD4:Q96H15:OID20375:v1	1:93620393:G:A:imp:v1	rs11164871	1	93555682	93090125	C	T	0.0109332	32.3046
TIMD4:Q96H15:OID20375:v1	1:93620393:G:A:imp:v1	rs12139009	1	93573493	93107936	A	G	0.0253723	33.1465
TIMD4:Q96H15:OID20375:v1	1:93620393:G:A:imp:v1	rs4847398	1	93578402	93112845	C	T	0.0421751	33.6546
TIMD4:Q96H15:OID20375:v1	1:93620393:G:A:imp:v1	rs2295424	1	93580879	93115322	T	C	0.0245463	33.1134
TIMD4:Q96H15:OID20375:v1	1:93620393:G:A:imp:v1	rs2295423	1	93581024	93115467	T	C	0.0258712	33.1659
TIMD4:Q96H15:OID20375:v1	1:93620393:G:A:imp:v1	rs4847399	1	93584606	93119049	G	A	0.0423925	33.6598
TIMD4:Q96H15:OID20375:v1	1:93620393:G:A:imp:v1	rs2208044	1	93587435	93121878	C	T	0.0279308	33.2425
TIMD4:Q96H15:OID20375:v1	1:93620393:G:A:imp:v1	rs1060622	1	93620393	93154836	G	A	0.0677475	34.1286
TIMD4:Q96H15:OID20375:v1	1:93620393:G:A:imp:v1	rs2152358	1	93634009	93168452	G	A	0.0344383	33.452
TIMD4:Q96H15:OID20375:v1	1:93620393:G:A:imp:v1	rs1932314	1	93638400	93172843	G	A	0.0283723	33.2582
TIMD4:Q96H15:OID20375:v1	1:93620393:G:A:imp:v1	rs7553916	1	93644843	93179286	C	G	0.0263366	33.1838
TIMD4:Q96H15:OID20375:v1	1:93620393:G:A:imp:v1	rs7517363	1	93652785	93187228	C	T	0.0283722	33.2582
TIMD4:Q96H15:OID20375:v1	1:93620393:G:A:imp:v1	1:93673594_AT_A	1	93673594	93208037	AT	A	0.0324789	33.3934
TIMD4:Q96H15:OID20375:v1	1:93620393:G:A:imp:v1	rs797675	1	93674226	93208669	A	T	0.0251402	33.1373
TIMD4:Q96H15:OID20375:v1	1:93620393:G:A:imp:v1	rs797676	1	93676578	93211021	A	G	0.0233265	33.0624
TIMD4:Q96H15:OID20375:v1	1:93620393:G:A:imp:v1	rs612037	1	93682878	93217321	G	A	0.0239215	33.0876
TIMD4:Q96H15:OID20375:v1	1:93620393:G:A:imp:v1	rs624131	1	93683210	93217653	A	G	0.0229584	33.0465
TIMD4:Q96H15:OID20375:v1	1:93620393:G:A:imp:v1	rs34507895	1	93686846	93221289	C	CTGTT	0.0272575	33.2181
TIMD4:Q96H15:OID20375:v1	1:93620393:G:A:imp:v1	rs797668	1	93694789	93229232	C	G	0.0223958	33.0217
TIMD4:Q96H15:OID20375:v1	1:93620393:G:A:imp:v1	rs565919	1	93706713	93241156	C	T	0.0252855	33.143
TIMD4:Q96H15:OID20375:v1	1:93620393:G:A:imp:v1	rs622608	1	93715219	93249662	G	A	0.0161784	32.6965
TIMD4:Q96H15:OID20375:v1	1:93620393:G:A:imp:v1	rs797680	1	93716974	93251417	G	T	0.0226355	33.0323
TIMD4:Q96H15:OID20375:v1	1:93620393:G:A:imp:v1	rs547866	1	93725053	93259496	C	T	0.0112998	32.3376
TIMD4:Q96H15:OID20375:v1	1:93620393:G:A:imp:v1	rs1088318	1	93733057	93267500	C	T	0.0262953	33.1822
TIMD4:Q96H15:OID20375:v1	1:93620393:G:A:imp:v1	rs2296558	1	93736555	93270998	C	T	0.0349816	33.4676
TIMD4:Q96H15:OID20375:v1	1:93620393:G:A:imp:v1	rs35797862	1	93738515	93272958	A	AAG	0.032766	33.4022
TIMD4:Q96H15:OID20375:v1	1:93620393:G:A:imp:v1	rs9660390	1	93745535	93279978	C	T	0.0252443	33.1414
TIMD4:Q96H15:OID20375:v1	1:93620393:G:A:imp:v1	rs7418101	1	93756192	93290635	G	A	0.0249049	33.1279
TIMD4:Q96H15:OID20375:v1	1:93620393:G:A:imp:v1	rs10782957	1	93763896	93298339	C	T	0.0204945	32.933
TIMD4:Q96H15:OID20375:v1	1:93620393:G:A:imp:v1	rs12139633	1	93769327	93303770	A	G	0.0241575	33.0974
TIMD4:Q96H15:OID20375:v1	1:93620393:G:A:imp:v1	rs9432459	1	93778663	93313106	G	A	0.0249295	33.1288
TIMD4:Q96H15:OID20375:v1	1:93620393:G:A:imp:v1	rs4000699	1	93779805	93314248	C	T	0.0319052	33.3756
TIMD4:Q96H15:OID20375:v1	1:93620393:G:A:imp:v1	rs12124771	1	93799239	93333682	A	G	0.030378	33.3265
TIMD4:Q96H15:OID20375:v1	1:93620393:G:A:imp:v1	rs1535701	1	93805201	93339644	T	G	0.0375559	33.5386
TIMD4:Q96H15:OID20375:v1	1:235094643:T:A:imp:v1	rs1878051	1	235094643	234958896	T	A	0.507025	21.849
TIMD4:Q96H15:OID20375:v1	1:235094643:T:A:imp:v1	rs2802929	1	235095444	234959697	A	G	0.48993	21.8147
TIMD4:Q96H15:OID20375:v1	2:203488449:G:A:imp:v1	rs72926946	2	203477868	202613145	C	A	0.0217689	108.806
TIMD4:Q96H15:OID20375:v1	2:203488449:G:A:imp:v1	rs1971740	2	203484736	202620013	G	A	0.0296663	109.115
TIMD4:Q96H15:OID20375:v1	2:203488449:G:A:imp:v1	rs1544913	2	203484781	202620058	T	C	0.02946	109.108
TIMD4:Q96H15:OID20375:v1	2:203488449:G:A:imp:v1	rs72926952	2	203485086	202620363	G	T	0.0254059	108.96
TIMD4:Q96H15:OID20375:v1	2:203488449:G:A:imp:v1	rs72926957	2	203487023	202622300	G	C	0.0162592	108.514
TIMD4:Q96H15:OID20375:v1	2:203488449:G:A:imp:v1	rs10189685	2	203488449	202623726	G	A	0.102291	110.353
TIMD4:Q96H15:OID20375:v1	2:203488449:G:A:imp:v1	rs72926961	2	203489948	202625225	G	A	0.0451518	109.535
TIMD4:Q96H15:OID20375:v1	2:203488449:G:A:imp:v1	rs10208580	2	203490441	202625718	T	G	0.0213241	108.785
TIMD4:Q96H15:OID20375:v1	2:203488449:G:A:imp:v1	2:203490635_GAA_G	2	203490635	202625912	GAA	G	0.026539	109.004
TIMD4:Q96H15:OID20375:v1	2:203488449:G:A:imp:v1	rs190303734	2	203491226	202626503	A	T	0.0511785	109.661
TIMD4:Q96H15:OID20375:v1	2:203488449:G:A:imp:v1	rs56003568	2	203491699	202626976	G	C	0.0257664	108.974
TIMD4:Q96H15:OID20375:v1	2:203488449:G:A:imp:v1	rs72926966	2	203493293	202628570	C	A	0.0354844	109.294
TIMD4:Q96H15:OID20375:v1	2:203488449:G:A:imp:v1	rs113867238	2	203495058	202630335	G	A	0.0786984	110.091
TIMD4:Q96H15:OID20375:v1	2:203488449:G:A:imp:v1	rs72926976	2	203512138	202647415	C	A	0.0159634	108.496
TIMD4:Q96H15:OID20375:v1	2:203488449:G:A:imp:v1	rs72926986	2	203519264	202654541	G	T	0.0177746	108.603
TIMD4:Q96H15:OID20375:v1	2:203488449:G:A:imp:v1	rs6435161	2	203519783	202655060	T	G	0.0158521	108.489
TIMD4:Q96H15:OID20375:v1	2:203488449:G:A:imp:v1	rs72926990	2	203520420	202655697	G	A	0.0228883	108.856
TIMD4:Q96H15:OID20375:v1	2:203488449:G:A:imp:v1	rs72927001	2	203530332	202665609	T	C	0.0170447	108.561
TIMD4:Q96H15:OID20375:v1	2:203488449:G:A:imp:v1	rs113138131	2	203545127	202680404	A	T	0.0343849	109.263
TIMD4:Q96H15:OID20375:v1	2:203488449:G:A:imp:v1	rs7568438	2	203547106	202682383	C	T	0.0356763	109.3
TIMD4:Q96H15:OID20375:v1	2:203488449:G:A:imp:v1	rs112884371	2	203547816	202683093	C	T	0.0359251	109.307
TIMD4:Q96H15:OID20375:v1	2:203488449:G:A:imp:v1	2:203555704_CT_C	2	203555704	202690981	CT	C	0.0346441	109.27
TIMD4:Q96H15:OID20375:v1	2:203488449:G:A:imp:v1	rs6748088	2	203556526	202691803	T	C	0.0165857	108.534
TIMD4:Q96H15:OID20375:v1	2:203488449:G:A:imp:v1	rs1039968	2	203557151	202692428	T	C	0.0335633	109.239
TIMD4:Q96H15:OID20375:v1	2:203488449:G:A:imp:v1	rs72928934	2	203562740	202698017	A	G	0.0167176	108.542
TIMD4:Q96H15:OID20375:v1	2:203488449:G:A:imp:v1	rs72928949	2	203570761	202706038	G	C	0.0302347	109.134
TIMD4:Q96H15:OID20375:v1	2:203488449:G:A:imp:v1	rs2162495	2	203578008	202713285	A	G	0.0194493	108.693
TIMD4:Q96H15:OID20375:v1	2:203488449:G:A:imp:v1	rs191390916	2	203579866	202715143	C	T	0.0285588	109.077
TIMD4:Q96H15:OID20375:v1	2:203488449:G:A:imp:v1	2:203588812_CCT_C	2	203588812	202724089	CCT	C	0.0361709	109.314
TIMD4:Q96H15:OID20375:v1	2:203488449:G:A:imp:v1	rs149760691	2	203591785	202727062	C	CT	0.0385083	109.376
TIMD4:Q96H15:OID20375:v1	2:232225946:G:A:imp:v1	rs67833823	2	232225946	231361235	G	A	0.988919	19.2138
TIMD4:Q96H15:OID20375:v1	2:232469387:C:G:imp:v1	rs142378004	2	232380161	231515450	T	TTA	0.00494483	7.34251
TIMD4:Q96H15:OID20375:v1	2:232469387:C:G:imp:v1	rs11372305	2	232381030	231516319	A	AT	0.00509766	7.37295
TIMD4:Q96H15:OID20375:v1	2:232469387:C:G:imp:v1	rs148978034	2	232383008	231518297	T	C	0.00482999	7.31901
TIMD4:Q96H15:OID20375:v1	2:232469387:C:G:imp:v1	rs79183579	2	232386305	231521594	G	A	0.00577869	7.49835
TIMD4:Q96H15:OID20375:v1	2:232469387:C:G:imp:v1	rs78249343	2	232388879	231524168	G	C	0.00604694	7.54372
TIMD4:Q96H15:OID20375:v1	2:232469387:C:G:imp:v1	rs76106788	2	232391326	231526615	G	A	0.00635318	7.59312
TIMD4:Q96H15:OID20375:v1	2:232469387:C:G:imp:v1	rs61384904	2	232396922	231532211	C	T	0.00554494	7.45706
TIMD4:Q96H15:OID20375:v1	2:232469387:C:G:imp:v1	2:232415726_AC_A	2	232415726	231551015	AC	A	0.0107166	8.11596
TIMD4:Q96H15:OID20375:v1	2:232469387:C:G:imp:v1	rs141368207	2	232418894	231554183	G	A	0.0154461	8.48153
TIMD4:Q96H15:OID20375:v1	2:232469387:C:G:imp:v1	rs144955825	2	232420517	231555806	G	A	0.0156011	8.49151
TIMD4:Q96H15:OID20375:v1	2:232469387:C:G:imp:v1	rs144386875	2	232420937	231556226	G	A	0.013765	8.3663
TIMD4:Q96H15:OID20375:v1	2:232469387:C:G:imp:v1	rs74582740	2	232422284	231557573	A	G	0.0266495	9.02694
TIMD4:Q96H15:OID20375:v1	2:232469387:C:G:imp:v1	rs76328646	2	232422285	231557574	A	G	0.0179173	8.62993
TIMD4:Q96H15:OID20375:v1	2:232469387:C:G:imp:v1	rs114118440	2	232433308	231568597	T	A	0.0411575	9.46158
TIMD4:Q96H15:OID20375:v1	2:232469387:C:G:imp:v1	rs75930874	2	232435257	231570546	G	A	0.0623167	9.8764
TIMD4:Q96H15:OID20375:v1	2:232469387:C:G:imp:v1	rs138399895	2	232435581	231570870	C	T	0.0629001	9.88572
TIMD4:Q96H15:OID20375:v1	2:232469387:C:G:imp:v1	2:232440255_AC_A	2	232440255	231575544	AC	A	0.0379915	9.38153
TIMD4:Q96H15:OID20375:v1	2:232469387:C:G:imp:v1	rs146433897	2	232440259	231575548	T	A	0.0473048	9.60078
TIMD4:Q96H15:OID20375:v1	2:232469387:C:G:imp:v1	rs116433305	2	232440629	231575918	G	A	0.0519379	9.69422
TIMD4:Q96H15:OID20375:v1	2:232469387:C:G:imp:v1	rs75243184	2	232440809	231576098	G	A	0.0657473	9.92999
TIMD4:Q96H15:OID20375:v1	2:232469387:C:G:imp:v1	rs147060544	2	232442258	231577547	G	A	0.0186248	8.66866
TIMD4:Q96H15:OID20375:v1	2:232469387:C:G:imp:v1	rs188320176	2	232446568	231581857	A	T	0.0148823	8.44435
TIMD4:Q96H15:OID20375:v1	2:232469387:C:G:imp:v1	rs75250633	2	232447091	231582380	A	G	0.0122844	8.2525
TIMD4:Q96H15:OID20375:v1	2:232469387:C:G:imp:v1	rs115043066	2	232454610	231589899	T	C	0.00943287	7.98837
TIMD4:Q96H15:OID20375:v1	2:232469387:C:G:imp:v1	rs115793292	2	232454611	231589900	T	C	0.00943615	7.98872
TIMD4:Q96H15:OID20375:v1	2:232469387:C:G:imp:v1	rs79524084	2	232454889	231590178	G	C	0.00609748	7.55204
TIMD4:Q96H15:OID20375:v1	2:232469387:C:G:imp:v1	rs74460533	2	232457880	231593169	T	C	0.00967755	8.01398
TIMD4:Q96H15:OID20375:v1	2:232469387:C:G:imp:v1	rs147342131	2	232461592	231596881	C	A	0.0049685	7.34729
TIMD4:Q96H15:OID20375:v1	2:232469387:C:G:imp:v1	rs78909015	2	232463909	231599198	T	A	0.00938196	7.98296
TIMD4:Q96H15:OID20375:v1	2:232469387:C:G:imp:v1	rs373853859	2	232469387	231604676	C	G	0.100229	10.3516
TIMD4:Q96H15:OID20375:v1	2:232469387:C:G:imp:v1	rs80258191	2	232472026	231607315	T	A	0.0471423	9.59734
TIMD4:Q96H15:OID20375:v1	2:232469387:C:G:imp:v1	rs13405161	2	232478721	231614010	C	A	0.0880732	10.2223
TIMD4:Q96H15:OID20375:v1	2:232469387:C:G:imp:v1	rs79355866	2	232485051	231620340	G	T	0.0484989	9.62571
TIMD4:Q96H15:OID20375:v1	2:232469387:C:G:imp:v1	rs75677385	2	232485383	231620672	A	G	0.0504245	9.66465
TIMD4:Q96H15:OID20375:v1	2:232469387:C:G:imp:v1	rs75199572	2	232487447	231622736	C	T	0.0132992	8.33188
TIMD4:Q96H15:OID20375:v1	3:69805616:AT:A:imp:v1	rs62253059	3	69802443	69753292	G	A	0.0201029	16.6297
TIMD4:Q96H15:OID20375:v1	3:69805616:AT:A:imp:v1	rs4605553	3	69802902	69753751	G	A	0.00969038	15.8999
TIMD4:Q96H15:OID20375:v1	3:69805616:AT:A:imp:v1	3:69805616_AT_A	3	69805616	69756465	AT	A	0.0282729	16.9707
TIMD4:Q96H15:OID20375:v1	3:69805616:AT:A:imp:v1	rs55921103	3	69810294	69761143	G	T	0.00360731	14.9118
TIMD4:Q96H15:OID20375:v1	3:69805616:AT:A:imp:v1	rs62250968	3	69811900	69762749	C	T	0.0050544	15.2491
TIMD4:Q96H15:OID20375:v1	3:69805616:AT:A:imp:v1	rs5849920	3	69820400	69771249	G	GT	0.00350063	14.8817
TIMD4:Q96H15:OID20375:v1	3:69805616:AT:A:imp:v1	rs11716109	3	69832234	69783083	T	G	0.00693404	15.5652
TIMD4:Q96H15:OID20375:v1	3:69805616:AT:A:imp:v1	rs9834743	3	69837571	69788420	C	G	0.00269275	14.6194
TIMD4:Q96H15:OID20375:v1	3:69805616:AT:A:imp:v1	rs6762369	3	69838111	69788960	C	T	0.00532967	15.3021
TIMD4:Q96H15:OID20375:v1	3:69805616:AT:A:imp:v1	rs6786207	3	69838315	69789164	G	T	0.00531376	15.2991
TIMD4:Q96H15:OID20375:v1	3:69805616:AT:A:imp:v1	rs6786226	3	69838356	69789205	G	A	0.00519678	15.2768
TIMD4:Q96H15:OID20375:v1	3:69805616:AT:A:imp:v1	rs2116000	3	69838613	69789462	G	A	0.00522107	15.2815
TIMD4:Q96H15:OID20375:v1	3:69805616:AT:A:imp:v1	rs10510991	3	69841628	69792477	C	T	0.011854	16.1015
TIMD4:Q96H15:OID20375:v1	3:69805616:AT:A:imp:v1	rs17006441	3	69841880	69792729	C	A	0.0101027	15.9416
TIMD4:Q96H15:OID20375:v1	3:69805616:AT:A:imp:v1	rs59913237	3	69841906	69792755	T	A	0.0114054	16.0629
TIMD4:Q96H15:OID20375:v1	3:69805616:AT:A:imp:v1	rs11395592	3	69842341	69793190	A	AT	0.02658	16.909
TIMD4:Q96H15:OID20375:v1	3:69805616:AT:A:imp:v1	rs13097379	3	69842428	69793277	A	G	0.0155041	16.3699
TIMD4:Q96H15:OID20375:v1	3:69805616:AT:A:imp:v1	rs35408095	3	69842773	69793622	A	G	0.0126522	16.1666
TIMD4:Q96H15:OID20375:v1	3:69805616:AT:A:imp:v1	rs6777363	3	69843971	69794820	T	G	0.00394381	15.0009
TIMD4:Q96H15:OID20375:v1	3:69805616:AT:A:imp:v1	rs6785975	3	69844059	69794908	G	A	0.00581034	15.3884
TIMD4:Q96H15:OID20375:v1	3:69805616:AT:A:imp:v1	rs11712880	3	69844360	69795209	C	T	0.00303786	14.74
TIMD4:Q96H15:OID20375:v1	3:69805616:AT:A:imp:v1	rs13097431	3	69844663	69795512	G	C	0.00383127	14.972
TIMD4:Q96H15:OID20375:v1	3:69805616:AT:A:imp:v1	rs11921548	3	69844703	69795552	C	A	0.00604695	15.4284
TIMD4:Q96H15:OID20375:v1	3:69805616:AT:A:imp:v1	rs13078066	3	69844818	69795667	A	T	0.00635193	15.4776
TIMD4:Q96H15:OID20375:v1	3:69805616:AT:A:imp:v1	rs7624235	3	69844879	69795728	A	G	0.00632314	15.473
TIMD4:Q96H15:OID20375:v1	3:69805616:AT:A:imp:v1	rs7626629	3	69844940	69795789	T	C	0.0064369	15.4908
TIMD4:Q96H15:OID20375:v1	3:69805616:AT:A:imp:v1	rs7634376	3	69844977	69795826	G	A	0.00639545	15.4844
TIMD4:Q96H15:OID20375:v1	3:69805616:AT:A:imp:v1	rs7626717	3	69845194	69796043	A	G	0.00644704	15.4924
TIMD4:Q96H15:OID20375:v1	3:69805616:AT:A:imp:v1	rs7626718	3	69845196	69796045	A	G	0.00616208	15.4472
TIMD4:Q96H15:OID20375:v1	3:69805616:AT:A:imp:v1	rs7636802	3	69845216	69796065	G	T	0.00627736	15.4657
TIMD4:Q96H15:OID20375:v1	3:69805616:AT:A:imp:v1	rs6549251	3	69845508	69796357	A	T	0.00460603	15.1562
TIMD4:Q96H15:OID20375:v1	3:69805616:AT:A:imp:v1	rs6549252	3	69845515	69796364	A	C	0.00444318	15.1202
TIMD4:Q96H15:OID20375:v1	3:69805616:AT:A:imp:v1	rs6781171	3	69845553	69796402	A	T	0.00343044	14.8615
TIMD4:Q96H15:OID20375:v1	3:69805616:AT:A:imp:v1	rs6768731	3	69845572	69796421	C	G	0.00309441	14.7584
TIMD4:Q96H15:OID20375:v1	3:69805616:AT:A:imp:v1	rs6792677	3	69845767	69796616	G	C	0.00742735	15.634
TIMD4:Q96H15:OID20375:v1	3:69805616:AT:A:imp:v1	rs6795463	3	69846108	69796957	G	T	0.00607987	15.4338
TIMD4:Q96H15:OID20375:v1	3:69805616:AT:A:imp:v1	rs6787022	3	69846272	69797121	T	C	0.00664434	15.5226
TIMD4:Q96H15:OID20375:v1	3:69805616:AT:A:imp:v1	rs7635551	3	69847460	69798309	T	G	0.00827808	15.7424
TIMD4:Q96H15:OID20375:v1	3:69805616:AT:A:imp:v1	rs7635653	3	69847553	69798402	T	G	0.00677731	15.5424
TIMD4:Q96H15:OID20375:v1	3:69805616:AT:A:imp:v1	3:69848790_TCA_T	3	69848790	69799639	TCA	T	0.006627	15.52
TIMD4:Q96H15:OID20375:v1	3:69805616:AT:A:imp:v1	rs9831839	3	69849713	69800562	G	A	0.00812007	15.7231
TIMD4:Q96H15:OID20375:v1	3:69805616:AT:A:imp:v1	rs9829724	3	69851867	69802716	T	A	0.00536887	15.3094
TIMD4:Q96H15:OID20375:v1	3:69805616:AT:A:imp:v1	rs11918650	3	69851919	69802768	T	C	0.00895367	15.8209
TIMD4:Q96H15:OID20375:v1	3:69805616:AT:A:imp:v1	rs1430610	3	69854549	69805398	A	G	0.00814272	15.7259
TIMD4:Q96H15:OID20375:v1	3:69805616:AT:A:imp:v1	rs1430609	3	69854587	69805436	G	C	0.0083617	15.7525
TIMD4:Q96H15:OID20375:v1	3:69805616:AT:A:imp:v1	rs5849922	3	69854617	69805466	G	GT	0.00905178	15.8318
TIMD4:Q96H15:OID20375:v1	3:69805616:AT:A:imp:v1	rs6781707	3	69854818	69805667	C	T	0.00585576	15.3962
TIMD4:Q96H15:OID20375:v1	3:69805616:AT:A:imp:v1	rs6797168	3	69855009	69805858	T	G	0.00792675	15.699
TIMD4:Q96H15:OID20375:v1	3:69805616:AT:A:imp:v1	rs11917130	3	69855694	69806543	T	A	0.00971071	15.902
TIMD4:Q96H15:OID20375:v1	3:69805616:AT:A:imp:v1	rs7645126	3	69856816	69807665	A	G	0.0125889	16.1616
TIMD4:Q96H15:OID20375:v1	3:69805616:AT:A:imp:v1	rs7611020	3	69856827	69807676	G	A	0.0125638	16.1596
TIMD4:Q96H15:OID20375:v1	3:69805616:AT:A:imp:v1	rs7647683	3	69857065	69807914	T	G	0.00883189	15.8072
TIMD4:Q96H15:OID20375:v1	3:69805616:AT:A:imp:v1	rs7650137	3	69857317	69808166	T	G	0.00744472	15.6363
TIMD4:Q96H15:OID20375:v1	3:69805616:AT:A:imp:v1	rs62251012	3	69857344	69808193	G	T	0.00734716	15.6231
TIMD4:Q96H15:OID20375:v1	3:69805616:AT:A:imp:v1	rs13320724	3	69857426	69808275	G	A	0.00743991	15.6357
TIMD4:Q96H15:OID20375:v1	3:69805616:AT:A:imp:v1	rs1430608	3	69859692	69810541	C	T	0.00288642	14.6888
TIMD4:Q96H15:OID20375:v1	3:69805616:AT:A:imp:v1	rs34818992	3	69861779	69812628	A	C	0.00891207	15.8162
TIMD4:Q96H15:OID20375:v1	3:69805616:AT:A:imp:v1	rs9836493	3	69863512	69814361	T	C	0.0041105	15.0423
TIMD4:Q96H15:OID20375:v1	3:69805616:AT:A:imp:v1	rs9854710	3	69864325	69815174	G	A	0.00784135	15.6882
TIMD4:Q96H15:OID20375:v1	3:69805616:AT:A:imp:v1	rs11916348	3	69864690	69815539	C	T	0.0069009	15.5605
TIMD4:Q96H15:OID20375:v1	3:69805616:AT:A:imp:v1	rs13080248	3	69866379	69817228	G	A	0.00382215	14.9696
TIMD4:Q96H15:OID20375:v1	3:69805616:AT:A:imp:v1	rs62251034	3	69868072	69818921	A	G	0.00689113	15.559
TIMD4:Q96H15:OID20375:v1	3:69805616:AT:A:imp:v1	rs62251035	3	69868148	69818997	A	G	0.00679841	15.5455
TIMD4:Q96H15:OID20375:v1	3:69805616:AT:A:imp:v1	rs35896616	3	69868189	69819038	A	G	0.00663776	15.5216
TIMD4:Q96H15:OID20375:v1	3:69805616:AT:A:imp:v1	rs34610895	3	69868324	69819173	G	A	0.00660837	15.5171
TIMD4:Q96H15:OID20375:v1	3:69805616:AT:A:imp:v1	rs34165775	3	69868530	69819379	C	T	0.00636851	15.4802
TIMD4:Q96H15:OID20375:v1	3:69805616:AT:A:imp:v1	rs35017084	3	69868629	69819478	C	T	0.00638245	15.4824
TIMD4:Q96H15:OID20375:v1	3:69805616:AT:A:imp:v1	rs62251038	3	69868660	69819509	A	G	0.00643531	15.4906
TIMD4:Q96H15:OID20375:v1	3:69805616:AT:A:imp:v1	rs56056340	3	69869008	69819857	T	C	0.00682801	15.5498
TIMD4:Q96H15:OID20375:v1	3:69805616:AT:A:imp:v1	rs7634543	3	69869339	69820188	G	A	0.00681091	15.5473
TIMD4:Q96H15:OID20375:v1	3:69805616:AT:A:imp:v1	rs7634549	3	69869358	69820207	G	A	0.00681091	15.5473
TIMD4:Q96H15:OID20375:v1	3:69805616:AT:A:imp:v1	rs7613400	3	69869519	69820368	C	T	0.00683226	15.5505
TIMD4:Q96H15:OID20375:v1	3:69805616:AT:A:imp:v1	rs6778747	3	69869653	69820502	A	G	0.00679152	15.5445
TIMD4:Q96H15:OID20375:v1	3:69805616:AT:A:imp:v1	3:69870063_CGT_C	3	69870063	69820912	CGT	C	0.0100606	15.9374
TIMD4:Q96H15:OID20375:v1	3:69805616:AT:A:imp:v1	rs1529586	3	69870154	69821003	C	A	0.00376121	14.9535
TIMD4:Q96H15:OID20375:v1	3:69805616:AT:A:imp:v1	rs1529585	3	69870595	69821444	A	G	0.00693154	15.5649
TIMD4:Q96H15:OID20375:v1	3:69805616:AT:A:imp:v1	rs1529584	3	69870760	69821609	A	T	0.00526769	15.2904
TIMD4:Q96H15:OID20375:v1	3:69805616:AT:A:imp:v1	rs1529583	3	69870775	69821624	G	A	0.00675555	15.5392
TIMD4:Q96H15:OID20375:v1	3:69805616:AT:A:imp:v1	rs6764340	3	69870962	69821811	A	G	0.00286557	14.6816
TIMD4:Q96H15:OID20375:v1	3:69805616:AT:A:imp:v1	rs35183823	3	69871377	69822226	G	A	0.00620983	15.4549
TIMD4:Q96H15:OID20375:v1	3:69805616:AT:A:imp:v1	rs9857999	3	69873726	69824575	A	G	0.00265602	14.6056
TIMD4:Q96H15:OID20375:v1	3:69805616:AT:A:imp:v1	rs9838601	3	69873784	69824633	C	T	0.00258171	14.5772
TIMD4:Q96H15:OID20375:v1	3:69805616:AT:A:imp:v1	rs9862205	3	69873830	69824679	T	C	0.00268657	14.6171
TIMD4:Q96H15:OID20375:v1	3:69805616:AT:A:imp:v1	rs9858495	3	69874018	69824867	A	G	0.00502289	15.2428
TIMD4:Q96H15:OID20375:v1	3:69805616:AT:A:imp:v1	rs9839093	3	69874060	69824909	C	T	0.00260407	14.5859
TIMD4:Q96H15:OID20375:v1	3:69805616:AT:A:imp:v1	rs9839120	3	69874108	69824957	C	T	0.00260221	14.5852
TIMD4:Q96H15:OID20375:v1	3:69805616:AT:A:imp:v1	rs746934143	3	69874184	69825033	TCTTTA	T	0.00258134	14.5771
TIMD4:Q96H15:OID20375:v1	3:69805616:AT:A:imp:v1	rs9862680	3	69874244	69825093	A	C	0.00260913	14.5878
TIMD4:Q96H15:OID20375:v1	3:69805616:AT:A:imp:v1	rs11716900	3	69874515	69825364	A	G	0.00260795	14.5874
TIMD4:Q96H15:OID20375:v1	3:69805616:AT:A:imp:v1	rs13327273	3	69874928	69825777	G	T	0.0025694	14.5725
TIMD4:Q96H15:OID20375:v1	3:69805616:AT:A:imp:v1	rs13320443	3	69874998	69825847	C	G	0.00261009	14.5882
TIMD4:Q96H15:OID20375:v1	3:69805616:AT:A:imp:v1	rs13324851	3	69875157	69826006	A	G	0.00257564	14.5749
TIMD4:Q96H15:OID20375:v1	3:69805616:AT:A:imp:v1	rs9871883	3	69875215	69826064	T	C	0.00260959	14.588
TIMD4:Q96H15:OID20375:v1	3:69805616:AT:A:imp:v1	rs9872200	3	69875415	69826264	T	G	0.00565612	15.3615
TIMD4:Q96H15:OID20375:v1	3:69805616:AT:A:imp:v1	rs13093918	3	69876430	69827279	T	C	0.00593299	15.4093
TIMD4:Q96H15:OID20375:v1	3:69805616:AT:A:imp:v1	rs2116001	3	69876645	69827494	G	A	0.0025033	14.5464
TIMD4:Q96H15:OID20375:v1	3:69805616:AT:A:imp:v1	rs35879809	3	69876984	69827833	C	A	0.00572887	15.3743
TIMD4:Q96H15:OID20375:v1	3:69805616:AT:A:imp:v1	rs12108009	3	69877137	69827986	A	G	0.00250172	14.5458
TIMD4:Q96H15:OID20375:v1	3:69805616:AT:A:imp:v1	3:69877268_AT_A	3	69877268	69828117	AT	A	0.00259585	14.5827
TIMD4:Q96H15:OID20375:v1	3:69805616:AT:A:imp:v1	rs17006493	3	69877605	69828454	A	G	0.00258396	14.5781
TIMD4:Q96H15:OID20375:v1	3:69805616:AT:A:imp:v1	rs55761397	3	69877647	69828496	G	A	0.00260146	14.5849
TIMD4:Q96H15:OID20375:v1	3:69805616:AT:A:imp:v1	rs56199973	3	69877651	69828500	T	C	0.00646893	15.4958
TIMD4:Q96H15:OID20375:v1	3:69805616:AT:A:imp:v1	rs4582066	3	69877874	69828723	C	A	0.00253746	14.56
TIMD4:Q96H15:OID20375:v1	3:69805616:AT:A:imp:v1	rs1156255	3	69878088	69828937	A	C	0.00382678	14.9708
TIMD4:Q96H15:OID20375:v1	3:69805616:AT:A:imp:v1	rs1346850	3	69878090	69828939	C	A	0.00369481	14.9357
TIMD4:Q96H15:OID20375:v1	3:69805616:AT:A:imp:v1	rs9825822	3	69878253	69829102	G	A	0.00565971	15.3622
TIMD4:Q96H15:OID20375:v1	3:69805616:AT:A:imp:v1	rs9864805	3	69878488	69829337	C	T	0.00567927	15.3656
TIMD4:Q96H15:OID20375:v1	3:69805616:AT:A:imp:v1	rs9864949	3	69878549	69829398	C	T	0.00567927	15.3656
TIMD4:Q96H15:OID20375:v1	3:69805616:AT:A:imp:v1	rs9826548	3	69878747	69829596	G	A	0.00567927	15.3656
TIMD4:Q96H15:OID20375:v1	3:69805616:AT:A:imp:v1	rs6805563	3	69879323	69830172	G	A	0.00605205	15.4292
TIMD4:Q96H15:OID20375:v1	3:69805616:AT:A:imp:v1	rs6794889	3	69879405	69830254	A	G	0.00440321	15.1111
TIMD4:Q96H15:OID20375:v1	3:69805616:AT:A:imp:v1	rs6805924	3	69879670	69830519	G	T	0.00510702	15.2594
TIMD4:Q96H15:OID20375:v1	3:69805616:AT:A:imp:v1	rs6795249	3	69879741	69830590	A	T	0.00503995	15.2462
TIMD4:Q96H15:OID20375:v1	3:69805616:AT:A:imp:v1	rs6782552	3	69879756	69830605	C	A	0.00504144	15.2465
TIMD4:Q96H15:OID20375:v1	3:69805616:AT:A:imp:v1	rs6805945	3	69879759	69830608	G	A	0.00503451	15.2451
TIMD4:Q96H15:OID20375:v1	3:69805616:AT:A:imp:v1	rs9819188	3	69880298	69831147	A	G	0.00520405	15.2782
TIMD4:Q96H15:OID20375:v1	3:69805616:AT:A:imp:v1	rs9819504	3	69880469	69831318	A	G	0.00498552	15.2353
TIMD4:Q96H15:OID20375:v1	3:69805616:AT:A:imp:v1	rs9823839	3	69880602	69831451	T	C	0.00513008	15.2639
TIMD4:Q96H15:OID20375:v1	3:69805616:AT:A:imp:v1	rs17638562	3	69880713	69831562	C	T	0.00507653	15.2534
TIMD4:Q96H15:OID20375:v1	3:69805616:AT:A:imp:v1	rs9876482	3	69881129	69831978	C	T	0.00319932	14.7917
TIMD4:Q96H15:OID20375:v1	3:69805616:AT:A:imp:v1	rs9824497	3	69881172	69832021	A	C	0.00334687	14.8368
TIMD4:Q96H15:OID20375:v1	3:69805616:AT:A:imp:v1	rs9824528	3	69881218	69832067	A	G	0.00334573	14.8365
TIMD4:Q96H15:OID20375:v1	3:69805616:AT:A:imp:v1	rs9828924	3	69881523	69832372	T	G	0.00426045	15.0782
TIMD4:Q96H15:OID20375:v1	3:69805616:AT:A:imp:v1	rs9825023	3	69881536	69832385	A	G	0.00333666	14.8338
TIMD4:Q96H15:OID20375:v1	3:69805616:AT:A:imp:v1	rs9829056	3	69881567	69832416	T	C	0.00336417	14.842
TIMD4:Q96H15:OID20375:v1	3:69805616:AT:A:imp:v1	rs9881217	3	69881726	69832575	C	T	0.00334976	14.8377
TIMD4:Q96H15:OID20375:v1	3:69805616:AT:A:imp:v1	rs34162170	3	69881853	69832702	C	A	0.00334236	14.8355
TIMD4:Q96H15:OID20375:v1	3:69805616:AT:A:imp:v1	rs62252216	3	69881906	69832755	T	C	0.00509187	15.2564
TIMD4:Q96H15:OID20375:v1	3:69805616:AT:A:imp:v1	rs62252217	3	69882495	69833344	C	T	0.00293223	14.7046
TIMD4:Q96H15:OID20375:v1	3:69805616:AT:A:imp:v1	rs35195464	3	69883237	69834086	C	CAT	0.00260768	14.5873
TIMD4:Q96H15:OID20375:v1	3:69805616:AT:A:imp:v1	rs62252223	3	69883525	69834374	G	T	0.00471643	15.1799
TIMD4:Q96H15:OID20375:v1	3:69805616:AT:A:imp:v1	rs62252224	3	69883624	69834473	T	G	0.00311982	14.7666
TIMD4:Q96H15:OID20375:v1	3:69805616:AT:A:imp:v1	rs6778355	3	69884051	69834900	C	A	0.00268317	14.6158
TIMD4:Q96H15:OID20375:v1	3:69805616:AT:A:imp:v1	rs6804686	3	69884405	69835254	G	C	0.00498216	15.2347
TIMD4:Q96H15:OID20375:v1	3:69805616:AT:A:imp:v1	rs35759074	3	69886263	69837112	C	G	0.00329373	14.8208
TIMD4:Q96H15:OID20375:v1	3:69805616:AT:A:imp:v1	rs12330279	3	69886775	69837624	A	G	0.00509264	15.2566
TIMD4:Q96H15:OID20375:v1	3:69805616:AT:A:imp:v1	rs367576914	3	69888531	69839380	C	CT	0.01068	15.9972
TIMD4:Q96H15:OID20375:v1	3:69805616:AT:A:imp:v1	rs11708183	3	69890015	69840864	C	T	0.00262158	14.5926
TIMD4:Q96H15:OID20375:v1	3:69805616:AT:A:imp:v1	rs9825799	3	69890746	69841595	C	G	0.00264788	14.6026
TIMD4:Q96H15:OID20375:v1	3:69805616:AT:A:imp:v1	rs9845679	3	69891052	69841901	A	C	0.00267718	14.6136
TIMD4:Q96H15:OID20375:v1	3:69805616:AT:A:imp:v1	rs9849488	3	69891184	69842033	A	G	0.00264395	14.6011
TIMD4:Q96H15:OID20375:v1	3:69805616:AT:A:imp:v1	rs9830086	3	69891204	69842053	C	A	0.00261473	14.59
TIMD4:Q96H15:OID20375:v1	3:69805616:AT:A:imp:v1	rs35022873	3	69891388	69842237	C	T	0.00681858	15.5485
TIMD4:Q96H15:OID20375:v1	3:69805616:AT:A:imp:v1	rs11715024	3	69891560	69842409	T	C	0.00278804	14.6541
TIMD4:Q96H15:OID20375:v1	3:69805616:AT:A:imp:v1	rs930135	3	69892281	69843130	G	A	0.00296534	14.7158
TIMD4:Q96H15:OID20375:v1	3:69805616:AT:A:imp:v1	rs9855804	3	69892789	69843638	A	G	0.00283248	14.67
TIMD4:Q96H15:OID20375:v1	3:69805616:AT:A:imp:v1	rs9855819	3	69892816	69843665	A	G	0.00287179	14.6837
TIMD4:Q96H15:OID20375:v1	3:69805616:AT:A:imp:v1	rs9836575	3	69892999	69843848	C	A	0.00256131	14.5693
TIMD4:Q96H15:OID20375:v1	3:69805616:AT:A:imp:v1	rs62252236	3	69893064	69843913	A	G	0.00385356	14.9778
TIMD4:Q96H15:OID20375:v1	3:69805616:AT:A:imp:v1	rs9881320	3	69893384	69844233	A	G	0.0029156	14.6989
TIMD4:Q96H15:OID20375:v1	3:69805616:AT:A:imp:v1	rs34297927	3	69893919	69844768	C	CT	0.00417273	15.0574
TIMD4:Q96H15:OID20375:v1	3:69805616:AT:A:imp:v1	rs9828215	3	69894281	69845130	G	C	0.00323073	14.8015
TIMD4:Q96H15:OID20375:v1	3:69805616:AT:A:imp:v1	rs13082535	3	69894593	69845442	C	T	0.00779723	15.6826
TIMD4:Q96H15:OID20375:v1	3:69805616:AT:A:imp:v1	rs13066535	3	69894651	69845500	T	C	0.00295945	14.7138
TIMD4:Q96H15:OID20375:v1	3:69805616:AT:A:imp:v1	rs13066581	3	69894739	69845588	T	C	0.00279368	14.6562
TIMD4:Q96H15:OID20375:v1	3:69805616:AT:A:imp:v1	rs1812075	3	69895139	69845988	A	G	0.00320585	14.7938
TIMD4:Q96H15:OID20375:v1	3:69805616:AT:A:imp:v1	rs2082173	3	69896011	69846860	C	A	0.00247017	14.5331
TIMD4:Q96H15:OID20375:v1	3:69805616:AT:A:imp:v1	rs9310172	3	69896876	69847725	A	G	0.00258917	14.5801
TIMD4:Q96H15:OID20375:v1	3:69805616:AT:A:imp:v1	rs62253173	3	69897070	69847919	C	T	0.00285326	14.6773
TIMD4:Q96H15:OID20375:v1	3:69805616:AT:A:imp:v1	rs9310173	3	69897092	69847941	C	G	0.00253028	14.5571
TIMD4:Q96H15:OID20375:v1	3:69805616:AT:A:imp:v1	rs9310176	3	69898587	69849436	T	C	0.00276204	14.6448
TIMD4:Q96H15:OID20375:v1	3:69805616:AT:A:imp:v1	rs1549744	3	69899446	69850295	C	A	0.00243921	14.5205
TIMD4:Q96H15:OID20375:v1	3:69805616:AT:A:imp:v1	rs1544978	3	69900137	69850986	A	G	0.00551177	15.3357
TIMD4:Q96H15:OID20375:v1	3:69805616:AT:A:imp:v1	rs11921388	3	69900383	69851232	A	G	0.00560672	15.3528
TIMD4:Q96H15:OID20375:v1	3:69805616:AT:A:imp:v1	rs34255600	3	69900520	69851369	A	C	0.00571362	15.3717
TIMD4:Q96H15:OID20375:v1	3:69805616:AT:A:imp:v1	rs11923382	3	69901613	69852462	T	C	0.00520153	15.2778
TIMD4:Q96H15:OID20375:v1	3:69805616:AT:A:imp:v1	rs13071701	3	69902514	69853363	T	C	0.00530995	15.2984
TIMD4:Q96H15:OID20375:v1	3:69805616:AT:A:imp:v1	rs2874181	3	69903161	69854010	T	C	0.00322216	14.7989
TIMD4:Q96H15:OID20375:v1	3:69805616:AT:A:imp:v1	rs6793179	3	69903331	69854180	C	A	0.00568536	15.3667
TIMD4:Q96H15:OID20375:v1	3:69805616:AT:A:imp:v1	rs2163327	3	69903692	69854541	T	A	0.00252558	14.5553
TIMD4:Q96H15:OID20375:v1	3:69805616:AT:A:imp:v1	rs11919798	3	69903734	69854583	T	C	0.00562075	15.3553
TIMD4:Q96H15:OID20375:v1	3:155567419:A:G:imp:v1	rs6787781	3	155535351	155817562	G	C	0.0422598	31.9869
TIMD4:Q96H15:OID20375:v1	3:155567419:A:G:imp:v1	rs389761	3	155535765	155817976	C	T	0.0416093	31.9714
TIMD4:Q96H15:OID20375:v1	3:155567419:A:G:imp:v1	rs371216559	3	155537805	155820016	C	CT	0.0542959	32.2375
TIMD4:Q96H15:OID20375:v1	3:155567419:A:G:imp:v1	rs9837201	3	155538302	155820513	T	C	0.0255248	31.4827
TIMD4:Q96H15:OID20375:v1	3:155567419:A:G:imp:v1	rs358702	3	155542475	155824686	G	A	0.031787	31.7021
TIMD4:Q96H15:OID20375:v1	3:155546124:C:T:imp:v1	rs138283229	3	155546124	155828335	C	T	1	29.7097
TIMD4:Q96H15:OID20375:v1	3:155567419:A:G:imp:v1	rs538514	3	155546552	155828763	C	T	0.0309525	31.6755
TIMD4:Q96H15:OID20375:v1	3:155567419:A:G:imp:v1	rs7636224	3	155553531	155835742	A	T	0.0242163	31.4301
TIMD4:Q96H15:OID20375:v1	3:155567419:A:G:imp:v1	rs6794232	3	155557939	155840150	T	C	0.0281046	31.579
TIMD4:Q96H15:OID20375:v1	3:155567419:A:G:imp:v1	rs11927551	3	155559442	155841653	G	T	0.027411	31.554
TIMD4:Q96H15:OID20375:v1	3:155567419:A:G:imp:v1	rs6441017	3	155562072	155844283	C	T	0.0442562	32.0331
TIMD4:Q96H15:OID20375:v1	3:155567419:A:G:imp:v1	rs6441019	3	155562400	155844611	A	G	0.0299641	31.6431
TIMD4:Q96H15:OID20375:v1	3:155567419:A:G:imp:v1	rs452874	3	155565092	155847303	G	A	0.0830722	32.6628
TIMD4:Q96H15:OID20375:v1	3:155567419:A:G:imp:v1	rs62286778	3	155566544	155848755	C	T	0.0952444	32.7995
TIMD4:Q96H15:OID20375:v1	3:155567419:A:G:imp:v1	rs7638685	3	155567040	155849251	C	T	0.109112	32.9355
TIMD4:Q96H15:OID20375:v1	3:155567419:A:G:imp:v1	rs7616853	3	155567419	155849630	A	G	0.175329	33.4098
TIMD4:Q96H15:OID20375:v1	3:155567419:A:G:imp:v1	rs9842017	3	155568978	155851189	T	C	0.108221	32.9273
TIMD4:Q96H15:OID20375:v1	5:70665526:T:A:imp:v1	rs115216147	5	70665526	71369699	T	A	0.999999	29.8488
TIMD4:Q96H15:OID20375:v1	5:96115721:C:T:imp:v1	rs26492	5	96089111	96753407	G	A	0.00526012	18.3685
TIMD4:Q96H15:OID20375:v1	5:96115721:C:T:imp:v1	rs27433	5	96109935	96774231	T	G	0.0408788	20.4189
TIMD4:Q96H15:OID20375:v1	5:96115721:C:T:imp:v1	5:96110968_AAAAG_A	5	96110968	96775264	AAAAG	A	0.0413318	20.4299
TIMD4:Q96H15:OID20375:v1	5:96115721:C:T:imp:v1	rs27038	5	96112954	96777250	A	G	0.230237	22.1474
TIMD4:Q96H15:OID20375:v1	5:96115721:C:T:imp:v1	rs27041	5	96115721	96780017	C	T	0.25188	22.2373
TIMD4:Q96H15:OID20375:v1	5:96115721:C:T:imp:v1	rs27043	5	96117300	96781596	G	A	0.083445	21.1325
TIMD4:Q96H15:OID20375:v1	5:96115721:C:T:imp:v1	rs70981840	5	96119579	96783875	A	ACT	0.0929604	21.2405
TIMD4:Q96H15:OID20375:v1	5:96115721:C:T:imp:v1	rs39840	5	96120054	96784350	G	C	0.0931686	21.2427
TIMD4:Q96H15:OID20375:v1	5:96115721:C:T:imp:v1	rs42398	5	96120455	96784751	C	T	0.0743411	21.017
TIMD4:Q96H15:OID20375:v1	5:96115721:C:T:imp:v1	rs28333	5	96124959	96789256	T	G	0.00355847	17.9776
TIMD4:Q96H15:OID20375:v1	5:96115721:C:T:imp:v1	rs28337	5	96125314	96789611	A	T	0.0035639	17.9792
TIMD4:Q96H15:OID20375:v1	5:96115721:C:T:imp:v1	rs30185	5	96125465	96789762	G	A	0.00356566	17.9797
TIMD4:Q96H15:OID20375:v1	5:96115721:C:T:imp:v1	rs27640	5	96127905	96792202	T	C	0.00359137	17.9868
TIMD4:Q96H15:OID20375:v1	5:96115721:C:T:imp:v1	rs26512	5	96128400	96792697	G	T	0.00361085	17.9922
TIMD4:Q96H15:OID20375:v1	5:96115721:C:T:imp:v1	rs469735	5	96130014	96794311	T	C	0.00607092	18.5118
TIMD4:Q96H15:OID20375:v1	5:96115721:C:T:imp:v1	rs469674	5	96130015	96794312	G	C	0.00371215	18.0199
TIMD4:Q96H15:OID20375:v1	5:96115721:C:T:imp:v1	rs28119	5	96131733	96796030	G	A	0.00591035	18.485
TIMD4:Q96H15:OID20375:v1	5:96115721:C:T:imp:v1	rs26491	5	96134113	96798410	A	G	0.00528318	18.3728
TIMD4:Q96H15:OID20375:v1	5:96248795:T:C:imp:v1	rs11375466	5	96217692	96881988	G	GA	0.0365004	54.3704
TIMD4:Q96H15:OID20375:v1	5:96248795:T:C:imp:v1	rs55770741	5	96220087	96884383	C	T	0.0157202	53.528
TIMD4:Q96H15:OID20375:v1	5:96248795:T:C:imp:v1	rs71226974	5	96220666	96884962	T	TG	0.0261642	54.0374
TIMD4:Q96H15:OID20375:v1	5:96248795:T:C:imp:v1	rs4869313	5	96223880	96888176	T	G	0.0214175	53.8372
TIMD4:Q96H15:OID20375:v1	5:96248795:T:C:imp:v1	rs6556942	5	96226196	96890492	A	G	0.00660662	52.6611
TIMD4:Q96H15:OID20375:v1	5:96248795:T:C:imp:v1	rs1559359	5	96227278	96891574	C	T	0.0147824	53.4665
TIMD4:Q96H15:OID20375:v1	5:96248795:T:C:imp:v1	rs2549783	5	96231372	96895668	T	C	0.00920462	52.9927
TIMD4:Q96H15:OID20375:v1	5:96248795:T:C:imp:v1	rs6859168	5	96234315	96898611	T	G	0.00517604	52.4171
TIMD4:Q96H15:OID20375:v1	5:96248795:T:C:imp:v1	rs3849749	5	96234533	96898829	A	T	0.00875123	52.9422
TIMD4:Q96H15:OID20375:v1	5:96248795:T:C:imp:v1	rs3985004	5	96234936	96899232	T	TTCTGAC	0.00785968	52.8348
TIMD4:Q96H15:OID20375:v1	5:96248795:T:C:imp:v1	rs251340	5	96236412	96900708	A	G	0.00875123	52.9422
TIMD4:Q96H15:OID20375:v1	5:96248795:T:C:imp:v1	rs251341	5	96236620	96900916	T	C	0.00875123	52.9422
TIMD4:Q96H15:OID20375:v1	5:96248795:T:C:imp:v1	rs2548532	5	96238578	96902874	C	T	0.0103806	53.113
TIMD4:Q96H15:OID20375:v1	5:96248795:T:C:imp:v1	rs2548530	5	96239927	96904223	T	C	0.00877772	52.9452
TIMD4:Q96H15:OID20375:v1	5:96248795:T:C:imp:v1	rs2549794	5	96244549	96908845	C	T	0.0105366	53.1279
TIMD4:Q96H15:OID20375:v1	5:96248795:T:C:imp:v1	rs2910793	5	96247434	96911730	G	A	0.0102504	53.1003
TIMD4:Q96H15:OID20375:v1	5:96248795:T:C:imp:v1	rs6873866	5	96247810	96912106	T	C	0.00996724	53.0723
TIMD4:Q96H15:OID20375:v1	5:96248795:T:C:imp:v1	rs1363976	5	96248795	96913091	T	C	0.0378919	54.4078
TIMD4:Q96H15:OID20375:v1	5:96248795:T:C:imp:v1	rs2859491	5	96249648	96913944	T	C	0.00767566	52.8111
TIMD4:Q96H15:OID20375:v1	5:96248795:T:C:imp:v1	rs2351011	5	96251675	96915971	C	A	0.0150056	53.4815
TIMD4:Q96H15:OID20375:v1	5:96248795:T:C:imp:v1	rs2927609	5	96252079	96916375	G	A	0.0113093	53.1987
TIMD4:Q96H15:OID20375:v1	5:96248795:T:C:imp:v1	rs2927608	5	96252432	96916728	G	A	0.00252629	51.6998
TIMD4:Q96H15:OID20375:v1	5:96248795:T:C:imp:v1	rs2910686	5	96252589	96916885	T	C	0.00247181	51.678
TIMD4:Q96H15:OID20375:v1	5:96248795:T:C:imp:v1	rs1363907	5	96252803	96917099	G	A	0.0110006	53.171
TIMD4:Q96H15:OID20375:v1	5:96248795:T:C:imp:v1	5:96252943_TG_T	5	96252943	96917239	TG	T	0.0091319	52.9848
TIMD4:Q96H15:OID20375:v1	5:96248795:T:C:imp:v1	rs1820148	5	96252998	96917294	A	G	0.0109558	53.1669
TIMD4:Q96H15:OID20375:v1	5:96248795:T:C:imp:v1	rs1363908	5	96253104	96917400	T	C	0.0115961	53.2237
TIMD4:Q96H15:OID20375:v1	5:96248795:T:C:imp:v1	rs35050084	5	96256010	96920306	T	TAA	0.00975961	53.0513
TIMD4:Q96H15:OID20375:v1	5:96248795:T:C:imp:v1	rs251343	5	96257829	96922125	C	T	0.0121446	53.2699
TIMD4:Q96H15:OID20375:v1	5:96248795:T:C:imp:v1	rs1216571	5	96260561	96924857	C	T	0.0126193	53.3083
TIMD4:Q96H15:OID20375:v1	5:96248795:T:C:imp:v1	rs1216567	5	96263839	96928135	C	T	0.0127228	53.3164
TIMD4:Q96H15:OID20375:v1	5:96248795:T:C:imp:v1	rs1216566	5	96264056	96928352	A	G	0.0122414	53.2779
TIMD4:Q96H15:OID20375:v1	5:96248795:T:C:imp:v1	rs716848	5	96265000	96929296	C	A	0.0121827	53.273
TIMD4:Q96H15:OID20375:v1	5:96248795:T:C:imp:v1	5:96265172_CT_C	5	96265172	96929468	CT	C	0.0114127	53.2078
TIMD4:Q96H15:OID20375:v1	5:96248795:T:C:imp:v1	rs2617447	5	96267655	96931951	A	G	0.0145744	53.4523
TIMD4:Q96H15:OID20375:v1	5:96248795:T:C:imp:v1	rs148133629	5	96272095	96936391	G	GCGC	0.00606199	52.5751
TIMD4:Q96H15:OID20375:v1	5:96248795:T:C:imp:v1	rs2548224	5	96272420	96936716	T	G	0.00251644	51.6959
TIMD4:Q96H15:OID20375:v1	5:96248795:T:C:imp:v1	5:96272528_CAA_C	5	96272528	96936824	CAA	C	0.00236912	51.6355
TIMD4:Q96H15:OID20375:v1	5:96248795:T:C:imp:v1	rs1046395	5	96273180	96937476	G	A	0.0148104	53.4684
TIMD4:Q96H15:OID20375:v1	5:96248795:T:C:imp:v1	rs1046396	5	96273187	96937483	G	A	0.00420667	52.2097
TIMD4:Q96H15:OID20375:v1	5:96248795:T:C:imp:v1	rs2617439	5	96275154	96939450	G	A	0.0155389	53.5164
TIMD4:Q96H15:OID20375:v1	5:96248795:T:C:imp:v1	rs2548226	5	96275186	96939482	C	T	0.00233359	51.6204
TIMD4:Q96H15:OID20375:v1	5:96248795:T:C:imp:v1	rs2910792	5	96276386	96940682	A	G	0.00245067	51.6694
TIMD4:Q96H15:OID20375:v1	5:96248795:T:C:imp:v1	rs2910789	5	96276395	96940691	G	C	0.00243117	51.6614
TIMD4:Q96H15:OID20375:v1	5:96248795:T:C:imp:v1	rs2910687	5	96276877	96941173	C	T	0.00938816	53.0125
TIMD4:Q96H15:OID20375:v1	5:96248795:T:C:imp:v1	rs773770034	5	96278938	96943234	AAAAG	A	0.0120377	53.2611
TIMD4:Q96H15:OID20375:v1	5:96248795:T:C:imp:v1	rs71654350	5	96278948	96943244	T	G	0.0119715	53.2556
TIMD4:Q96H15:OID20375:v1	5:96248795:T:C:imp:v1	rs10077945	5	96281402	96945698	C	T	0.00246384	51.6748
TIMD4:Q96H15:OID20375:v1	5:96248795:T:C:imp:v1	rs1477364	5	96284892	96949188	C	T	0.0142561	53.4302
TIMD4:Q96H15:OID20375:v1	5:96248795:T:C:imp:v1	rs7733312	5	96285821	96950117	C	G	0.00969192	53.0443
TIMD4:Q96H15:OID20375:v1	5:96248795:T:C:imp:v1	rs7719705	5	96286286	96950582	G	A	0.00880308	52.9481
TIMD4:Q96H15:OID20375:v1	5:96248795:T:C:imp:v1	5:96288506_TAG_T	5	96288506	96952802	TAG	T	0.00673685	52.6806
TIMD4:Q96H15:OID20375:v1	5:96248795:T:C:imp:v1	rs7705093	5	96290647	96954943	C	T	0.00568532	52.5109
TIMD4:Q96H15:OID20375:v1	5:96248795:T:C:imp:v1	rs4360063	5	96293153	96957449	A	G	0.00223014	51.5751
TIMD4:Q96H15:OID20375:v1	5:96248795:T:C:imp:v1	rs1363974	5	96293816	96958112	A	G	0.00223464	51.5771
TIMD4:Q96H15:OID20375:v1	5:96248795:T:C:imp:v1	rs2351010	5	96293929	96958225	G	A	0.00223464	51.5771
TIMD4:Q96H15:OID20375:v1	5:96248795:T:C:imp:v1	rs10058476	5	96297527	96961823	T	A	0.0079787	52.8498
TIMD4:Q96H15:OID20375:v1	5:96248795:T:C:imp:v1	rs140336797	5	96306314	96970610	A	AT	0.00978111	53.0535
TIMD4:Q96H15:OID20375:v1	5:96248795:T:C:imp:v1	rs1544777	5	96314230	96978526	A	G	0.0138557	53.4017
TIMD4:Q96H15:OID20375:v1	5:96248795:T:C:imp:v1	rs3797796	5	96316758	96981054	C	T	0.00267235	51.756
TIMD4:Q96H15:OID20375:v1	5:96248795:T:C:imp:v1	rs2161548	5	96318145	96982441	G	A	0.00253469	51.7031
TIMD4:Q96H15:OID20375:v1	5:96248795:T:C:imp:v1	5:96319015_CAT_C	5	96319015	96983311	CAT	C	0.00237236	51.6369
TIMD4:Q96H15:OID20375:v1	5:96248795:T:C:imp:v1	rs10476696	5	96319607	96983903	T	G	0.00307028	51.8948
TIMD4:Q96H15:OID20375:v1	5:96248795:T:C:imp:v1	rs10038651	5	96320411	96984707	G	A	0.00284955	51.8202
TIMD4:Q96H15:OID20375:v1	5:96248795:T:C:imp:v1	rs10044354	5	96320495	96984791	C	T	0.00284146	51.8174
TIMD4:Q96H15:OID20375:v1	5:96248795:T:C:imp:v1	rs9314181	5	96320586	96984882	T	C	0.00291553	51.8431
TIMD4:Q96H15:OID20375:v1	5:96248795:T:C:imp:v1	rs38032	5	96321887	96986183	T	C	0.0127863	53.3214
TIMD4:Q96H15:OID20375:v1	5:96248795:T:C:imp:v1	rs38033	5	96322136	96986432	A	G	0.00286861	51.8269
TIMD4:Q96H15:OID20375:v1	5:96248795:T:C:imp:v1	rs38034	5	96322419	96986715	C	T	0.00280558	51.8046
TIMD4:Q96H15:OID20375:v1	5:96248795:T:C:imp:v1	rs251851	5	96325018	96989314	T	A	0.00411965	52.1888
TIMD4:Q96H15:OID20375:v1	5:96248795:T:C:imp:v1	5:96325023_AT_A	5	96325023	96989319	AT	A	0.00411965	52.1888
TIMD4:Q96H15:OID20375:v1	5:96248795:T:C:imp:v1	rs373385028	5	96325026	96989322	A	T	0.00418244	52.2039
TIMD4:Q96H15:OID20375:v1	5:96248795:T:C:imp:v1	rs38038	5	96327138	96991434	G	A	0.0022169	51.5691
TIMD4:Q96H15:OID20375:v1	5:96248795:T:C:imp:v1	rs38039	5	96327289	96991585	C	T	0.00978493	53.0539
TIMD4:Q96H15:OID20375:v1	5:96248795:T:C:imp:v1	rs1160962	5	96327549	96991845	A	ATT	0.00313695	51.9163
TIMD4:Q96H15:OID20375:v1	5:96248795:T:C:imp:v1	5:96332085_TC_T	5	96332085	96996381	TC	T	0.0034979	52.0252
TIMD4:Q96H15:OID20375:v1	5:96248795:T:C:imp:v1	rs27306	5	96334558	96998854	G	T	0.00927352	53.0002
TIMD4:Q96H15:OID20375:v1	5:96248795:T:C:imp:v1	rs34028025	5	96336156	97000452	C	CATG	0.0186301	53.6978
TIMD4:Q96H15:OID20375:v1	5:96248795:T:C:imp:v1	rs27307	5	96338505	97002801	C	G	0.0142751	53.4316
TIMD4:Q96H15:OID20375:v1	5:96248795:T:C:imp:v1	rs27997	5	96339488	97003784	G	T	0.0127956	53.3221
TIMD4:Q96H15:OID20375:v1	5:96248795:T:C:imp:v1	rs27659	5	96343552	97007848	A	G	0.0057749	52.5266
TIMD4:Q96H15:OID20375:v1	5:96248795:T:C:imp:v1	rs11414909	5	96345069	97009365	T	TC	0.00224932	51.5837
TIMD4:Q96H15:OID20375:v1	5:96248795:T:C:imp:v1	rs27711	5	96345739	97010035	A	G	0.0179898	53.6628
TIMD4:Q96H15:OID20375:v1	5:96248795:T:C:imp:v1	rs27289	5	96346278	97010574	G	T	0.00694737	52.7114
TIMD4:Q96H15:OID20375:v1	5:96248795:T:C:imp:v1	rs27660	5	96347775	97012071	C	G	0.032212	54.2454
TIMD4:Q96H15:OID20375:v1	5:96248795:T:C:imp:v1	rs27290	5	96350088	97014384	G	A	0.00367446	52.0744
TIMD4:Q96H15:OID20375:v1	5:96248795:T:C:imp:v1	rs38029	5	96353223	97017519	C	G	0.0316978	54.2293
TIMD4:Q96H15:OID20375:v1	5:96248795:T:C:imp:v1	rs38031	5	96355448	97019744	A	G	0.019503	53.7436
TIMD4:Q96H15:OID20375:v1	5:96248795:T:C:imp:v1	rs27993	5	96355603	97019899	A	G	0.0209833	53.8168
TIMD4:Q96H15:OID20375:v1	5:96248795:T:C:imp:v1	rs548214247	5	96356946	97021242	C	CAA	0.0133688	53.366
TIMD4:Q96H15:OID20375:v1	5:96248795:T:C:imp:v1	rs27293	5	96357178	97021474	A	G	0.00435449	52.2442
TIMD4:Q96H15:OID20375:v1	5:96248795:T:C:imp:v1	rs27295	5	96358687	97022983	C	T	0.00809912	52.8648
TIMD4:Q96H15:OID20375:v1	5:96248795:T:C:imp:v1	5:96361521_TA_T	5	96361521	97025817	TA	T	0.00450496	52.2782
TIMD4:Q96H15:OID20375:v1	5:96248795:T:C:imp:v1	rs27298	5	96362800	97027096	T	G	0.00450533	52.2783
TIMD4:Q96H15:OID20375:v1	5:96248795:T:C:imp:v1	rs27300	5	96363407	97027703	C	T	0.0045214	52.2819
TIMD4:Q96H15:OID20375:v1	5:96248795:T:C:imp:v1	rs27712	5	96364063	97028359	C	T	0.0289007	54.1369
TIMD4:Q96H15:OID20375:v1	5:96248795:T:C:imp:v1	rs39602	5	96364454	97028750	C	G	0.00350497	52.0272
TIMD4:Q96H15:OID20375:v1	5:96248795:T:C:imp:v1	rs27998	5	96367408	97031704	G	A	0.00467652	52.3156
TIMD4:Q96H15:OID20375:v1	5:156413556:A:G:imp:v1	rs13358710	5	156369370	156942359	T	C	0.00466634	78.3833
TIMD4:Q96H15:OID20375:v1	5:156413556:A:G:imp:v1	rs74531909	5	156369474	156942463	C	T	0.00822474	78.9501
TIMD4:Q96H15:OID20375:v1	5:156413556:A:G:imp:v1	rs10475851	5	156370404	156943393	T	C	0.00989468	79.1349
TIMD4:Q96H15:OID20375:v1	5:156413556:A:G:imp:v1	rs111353048	5	156370569	156943558	G	C	0.00499572	78.4515
TIMD4:Q96H15:OID20375:v1	5:156413556:A:G:imp:v1	rs111394708	5	156372584	156945573	A	G	0.00558942	78.5638
TIMD4:Q96H15:OID20375:v1	5:156413556:A:G:imp:v1	rs150875132	5	156372696	156945685	G	C	0.00306831	77.9641
TIMD4:Q96H15:OID20375:v1	5:156413556:A:G:imp:v1	rs28581508	5	156374014	156947003	A	C	0.0068779	78.7713
TIMD4:Q96H15:OID20375:v1	5:156413556:A:G:imp:v1	rs10039074	5	156376276	156949265	C	T	0.0138101	79.4683
TIMD4:Q96H15:OID20375:v1	5:156413556:A:G:imp:v1	rs10475857	5	156377226	156950215	G	C	0.00789653	78.9094
TIMD4:Q96H15:OID20375:v1	5:156413556:A:G:imp:v1	rs10043428	5	156378130	156951119	A	G	0.00830038	78.9592
TIMD4:Q96H15:OID20375:v1	5:156413556:A:G:imp:v1	rs191031625	5	156380244	156953233	T	C	0.00407978	78.249
TIMD4:Q96H15:OID20375:v1	5:156413556:A:G:imp:v1	rs58399556	5	156380908	156953897	G	A	0.00933099	79.0763
TIMD4:Q96H15:OID20375:v1	5:156413556:A:G:imp:v1	rs56990826	5	156381041	156954030	T	C	0.00357939	78.1181
TIMD4:Q96H15:OID20375:v1	5:156413556:A:G:imp:v1	rs57417199	5	156381997	156954986	T	C	0.00784665	78.903
TIMD4:Q96H15:OID20375:v1	5:156413556:A:G:imp:v1	rs6890732	5	156382338	156955327	G	A	0.00398822	78.2263
TIMD4:Q96H15:OID20375:v1	5:156413556:A:G:imp:v1	rs6895347	5	156382546	156955535	G	A	0.00387023	78.1963
TIMD4:Q96H15:OID20375:v1	5:156413556:A:G:imp:v1	rs7734895	5	156383012	156956001	G	A	0.00378085	78.1729
TIMD4:Q96H15:OID20375:v1	5:156413556:A:G:imp:v1	rs112933058	5	156385807	156958796	A	G	0.00518065	78.4879
TIMD4:Q96H15:OID20375:v1	5:156413556:A:G:imp:v1	rs113852957	5	156386451	156959440	A	C	0.00540413	78.5301
TIMD4:Q96H15:OID20375:v1	5:156413556:A:G:imp:v1	rs7718798	5	156386574	156959563	C	G	0.00943293	79.0872
TIMD4:Q96H15:OID20375:v1	5:156413556:A:G:imp:v1	rs7700802	5	156386740	156959729	A	T	0.00944514	79.0884
TIMD4:Q96H15:OID20375:v1	5:156413556:A:G:imp:v1	rs116484907	5	156387845	156960834	G	C	0.00593906	78.6245
TIMD4:Q96H15:OID20375:v1	5:156392082:C:A:imp:v1	rs6882076	5	156390297	156963286	T	C	0.180979	521.167
TIMD4:Q96H15:OID20375:v1	5:156392082:C:A:imp:v1	rs6874202	5	156391628	156964617	T	C	0.149975	520.979
TIMD4:Q96H15:OID20375:v1	5:156401478:C:G:imp:v1	rs62382402	5	156391818	156964807	C	T	0.211868	29.1554
TIMD4:Q96H15:OID20375:v1	5:156413556:A:G:imp:v1	rs141358801	5	156391885	156964874	C	T	0.00656583	78.7248
TIMD4:Q96H15:OID20375:v1	5:156392082:C:A:imp:v1	rs4704826	5	156392082	156965071	C	A	0.402978	521.967
TIMD4:Q96H15:OID20375:v1	5:156413556:A:G:imp:v1	rs186954177	5	156394854	156967843	G	C	0.0115804	79.2923
TIMD4:Q96H15:OID20375:v1	5:156413556:A:G:imp:v1	rs184636402	5	156395953	156968942	G	A	0.00845075	78.9772
TIMD4:Q96H15:OID20375:v1	5:156392082:C:A:imp:v1	rs12657266	5	156396003	156968992	C	T	0.0785144	520.332
TIMD4:Q96H15:OID20375:v1	5:156401478:C:G:imp:v1	rs10043150	5	156396475	156969464	C	A	0.22311	29.2071
TIMD4:Q96H15:OID20375:v1	5:156413556:A:G:imp:v1	rs558122753	5	156397834	156970823	C	T	0.0121548	79.3407
TIMD4:Q96H15:OID20375:v1	5:156413556:A:G:imp:v1	rs182816389	5	156397859	156970848	G	A	0.00666192	78.7394
TIMD4:Q96H15:OID20375:v1	5:156413556:A:G:imp:v1	rs7722239	5	156397893	156970882	G	C	0.0131092	79.4163
TIMD4:Q96H15:OID20375:v1	5:156401478:C:G:imp:v1	rs6883317	5	156398253	156971242	G	A	0.205849	29.1265
TIMD4:Q96H15:OID20375:v1	5:156392082:C:A:imp:v1	rs58198139	5	156399039	156972028	C	T	0.108311	520.653
TIMD4:Q96H15:OID20375:v1	5:156413556:A:G:imp:v1	rs139475423	5	156400633	156973622	T	C	0.00868894	79.005
TIMD4:Q96H15:OID20375:v1	5:156392082:C:A:imp:v1	rs55776147	5	156400808	156973797	A	G	0.0472594	519.824
TIMD4:Q96H15:OID20375:v1	5:156401478:C:G:imp:v1	rs7715848	5	156401478	156974467	C	G	0.227768	29.2277
TIMD4:Q96H15:OID20375:v1	5:156401478:C:G:imp:v1	rs7707200	5	156402635	156975624	T	C	0.0889709	28.2877
TIMD4:Q96H15:OID20375:v1	5:156413556:A:G:imp:v1	rs142028502	5	156403171	156976160	T	G	0.00833295	78.9632
TIMD4:Q96H15:OID20375:v1	5:156413556:A:G:imp:v1	rs150665408	5	156403255	156976244	G	A	0.00844978	78.9771
TIMD4:Q96H15:OID20375:v1	5:156413556:A:G:imp:v1	rs192890782	5	156403693	156976682	A	T	0.00841481	78.9729
TIMD4:Q96H15:OID20375:v1	5:156413556:A:G:imp:v1	rs185436408	5	156403763	156976752	C	T	0.00847869	78.9805
TIMD4:Q96H15:OID20375:v1	5:156403848:T:C:imp:v1	rs7713013	5	156403848	156976837	T	C	0.528009	70.1743
TIMD4:Q96H15:OID20375:v1	5:156413556:A:G:imp:v1	rs188159808	5	156404244	156977233	G	T	0.00832717	78.9625
TIMD4:Q96H15:OID20375:v1	5:156413556:A:G:imp:v1	rs142222568	5	156404538	156977527	G	C	0.00840262	78.9715
TIMD4:Q96H15:OID20375:v1	5:156403848:T:C:imp:v1	rs4704828	5	156406008	156978997	A	T	0.235503	69.3669
TIMD4:Q96H15:OID20375:v1	5:156403848:T:C:imp:v1	rs4704829	5	156406466	156979455	T	C	0.235084	69.3651
TIMD4:Q96H15:OID20375:v1	5:156413556:A:G:imp:v1	rs144631490	5	156407726	156980715	G	A	0.00875749	79.0129
TIMD4:Q96H15:OID20375:v1	5:156413556:A:G:imp:v1	rs140607448	5	156408943	156981932	C	G	0.00812609	78.938
TIMD4:Q96H15:OID20375:v1	5:156413556:A:G:imp:v1	rs71591080	5	156410845	156983834	G	A	0.0268779	80.1343
TIMD4:Q96H15:OID20375:v1	5:156413556:A:G:imp:v1	rs34619497	5	156411213	156984202	A	G	0.0302788	80.2534
TIMD4:Q96H15:OID20375:v1	5:156413556:A:G:imp:v1	rs71591081	5	156411998	156984987	C	A	0.0421221	80.5835
TIMD4:Q96H15:OID20375:v1	5:156413556:A:G:imp:v1	rs141809752	5	156413556	156986545	A	G	0.0422392	80.5863
TIMD4:Q96H15:OID20375:v1	5:156413556:A:G:imp:v1	rs145354366	5	156417188	156990177	C	T	0.0406068	80.5469
TIMD4:Q96H15:OID20375:v1	5:156413556:A:G:imp:v1	rs144599286	5	156417341	156990330	G	A	0.0297197	80.2348
TIMD4:Q96H15:OID20375:v1	5:156413556:A:G:imp:v1	rs186223613	5	156417376	156990365	G	A	0.0297195	80.2348
TIMD4:Q96H15:OID20375:v1	5:156413556:A:G:imp:v1	rs34158856	5	156417853	156990842	A	T	0.0300627	80.2462
TIMD4:Q96H15:OID20375:v1	5:156413556:A:G:imp:v1	rs34626001	5	156419062	156992051	C	T	0.0296342	80.2319
TIMD4:Q96H15:OID20375:v1	5:156413556:A:G:imp:v1	rs35781688	5	156419134	156992123	G	T	0.0305308	80.2617
TIMD4:Q96H15:OID20375:v1	5:156413556:A:G:imp:v1	5:156421751_TC_T	5	156421751	156994740	TC	T	0.0065395	78.7208
TIMD4:Q96H15:OID20375:v1	5:156413556:A:G:imp:v1	rs138691746	5	156427134	157000123	G	T	0.00535512	78.521
TIMD4:Q96H15:OID20375:v1	5:156413556:A:G:imp:v1	rs35426886	5	156428921	157001910	A	G	0.00610684	78.6524
TIMD4:Q96H15:OID20375:v1	5:156413556:A:G:imp:v1	rs34599114	5	156430296	157003285	A	G	0.00715679	78.811
TIMD4:Q96H15:OID20375:v1	5:156413556:A:G:imp:v1	rs13172670	5	156432627	157005616	G	C	0.0112026	79.2591
TIMD4:Q96H15:OID20375:v1	5:156413556:A:G:imp:v1	rs71591083	5	156433988	157006977	C	A	0.00918595	79.0606
TIMD4:Q96H15:OID20375:v1	5:156413556:A:G:imp:v1	rs34115182	5	156436906	157009895	C	T	0.00559444	78.5647
TIMD4:Q96H15:OID20375:v1	5:156413556:A:G:imp:v1	5:156437952_TATTA_T	5	156437952	157010941	TATTA	T	0.026493	80.1198
TIMD4:Q96H15:OID20375:v1	5:156413556:A:G:imp:v1	rs34631652	5	156444082	157017071	C	G	0.00278215	77.8662
TIMD4:Q96H15:OID20375:v1	5:156413556:A:G:imp:v1	rs34159215	5	156447272	157020261	A	G	0.00471037	78.3927
TIMD4:Q96H15:OID20375:v1	5:156447673:C:A:imp:v1	rs557762686	5	156447673	157020662	C	A	0.979623	22.4452
TIMD4:Q96H15:OID20375:v1	5:156413556:A:G:imp:v1	rs35663405	5	156447925	157020914	G	A	0.0207245	79.8743
TIMD4:Q96H15:OID20375:v1	5:156413556:A:G:imp:v1	rs57862211	5	156450651	157023640	A	G	0.00397212	78.2222
TIMD4:Q96H15:OID20375:v1	5:156413556:A:G:imp:v1	rs34354081	5	156451340	157024329	C	T	0.00480681	78.413
TIMD4:Q96H15:OID20375:v1	5:156413556:A:G:imp:v1	rs12520039	5	156452231	157025220	A	G	0.0120576	79.3326
TIMD4:Q96H15:OID20375:v1	5:156413556:A:G:imp:v1	rs34659533	5	156452502	157025491	G	A	0.0292836	80.22
TIMD4:Q96H15:OID20375:v1	5:156413556:A:G:imp:v1	rs35707862	5	156452588	157025577	G	A	0.0213529	79.9041
TIMD4:Q96H15:OID20375:v1	5:156413556:A:G:imp:v1	rs35711263	5	156454222	157027211	A	G	0.00617421	78.6633
TIMD4:Q96H15:OID20375:v1	5:156413556:A:G:imp:v1	rs35064925	5	156454600	157027589	G	A	0.00878558	79.0161
TIMD4:Q96H15:OID20375:v1	5:156413556:A:G:imp:v1	rs7727399	5	156455371	157028360	A	C	0.00970403	79.1155
TIMD4:Q96H15:OID20375:v1	5:156413556:A:G:imp:v1	rs7716614	5	156456862	157029851	G	T	0.00470431	78.3914
TIMD4:Q96H15:OID20375:v1	5:156472825:G:A:imp:v1	rs72805147	5	156457328	157030317	A	G	0.0317622	25.0044
TIMD4:Q96H15:OID20375:v1	5:156413556:A:G:imp:v1	rs6555810	5	156457986	157030975	T	C	0.0057605	78.594
TIMD4:Q96H15:OID20375:v1	5:156413556:A:G:imp:v1	rs13162577	5	156458777	157031766	A	G	0.00501018	78.4544
TIMD4:Q96H15:OID20375:v1	5:156413556:A:G:imp:v1	rs13188561	5	156462033	157035022	A	G	0.00863537	78.9988
TIMD4:Q96H15:OID20375:v1	5:156413556:A:G:imp:v1	rs12108834	5	156463601	157036590	A	C	0.0107112	79.2142
TIMD4:Q96H15:OID20375:v1	5:156413556:A:G:imp:v1	rs10428636	5	156466640	157039629	G	A	0.00484827	78.4216
TIMD4:Q96H15:OID20375:v1	5:156413556:A:G:imp:v1	rs12519754	5	156467732	157040721	G	A	0.00274604	77.8531
TIMD4:Q96H15:OID20375:v1	5:156413556:A:G:imp:v1	rs12514759	5	156467762	157040751	C	T	0.00333196	78.0465
TIMD4:Q96H15:OID20375:v1	5:156413556:A:G:imp:v1	rs12519790	5	156467850	157040839	G	A	0.00328683	78.0329
TIMD4:Q96H15:OID20375:v1	5:156413556:A:G:imp:v1	rs34615648	5	156468026	157041015	C	A	0.00327444	78.0291
TIMD4:Q96H15:OID20375:v1	5:156413556:A:G:imp:v1	rs35065875	5	156468275	157041264	A	G	0.00326413	78.0259
TIMD4:Q96H15:OID20375:v1	5:156413556:A:G:imp:v1	rs35901597	5	156468329	157041318	T	C	0.00324199	78.0191
TIMD4:Q96H15:OID20375:v1	5:156413556:A:G:imp:v1	rs35153980	5	156468343	157041332	T	A	0.00661195	78.7318
TIMD4:Q96H15:OID20375:v1	5:156413556:A:G:imp:v1	rs77127390	5	156468513	157041502	T	A	0.0053288	78.5161
TIMD4:Q96H15:OID20375:v1	5:156413556:A:G:imp:v1	rs35442741	5	156469148	157042137	A	G	0.0030974	77.9735
TIMD4:Q96H15:OID20375:v1	5:156413556:A:G:imp:v1	rs115923148	5	156471379	157044368	C	T	0.0028898	77.9041
TIMD4:Q96H15:OID20375:v1	5:156472825:G:A:imp:v1	rs17054136	5	156472825	157045814	G	A	0.907763	28.3571
TIMD4:Q96H15:OID20375:v1	5:156472825:G:A:imp:v1	rs55980520	5	156473903	157046892	C	T	0.0203672	24.56
TIMD4:Q96H15:OID20375:v1	5:156413556:A:G:imp:v1	rs34333511	5	156485368	157058357	A	T	0.0300784	80.2468
TIMD4:Q96H15:OID20375:v1	5:156413556:A:G:imp:v1	rs34819868	5	156485376	157058365	C	A	0.0188064	79.7771
TIMD4:Q96H15:OID20375:v1	5:156413556:A:G:imp:v1	rs35045030	5	156485627	157058616	C	T	0.0122885	79.3516
TIMD4:Q96H15:OID20375:v1	6:31395954:T:G:imp:v1	rs374074536	6	31395954	31428177	T	G	0.994792	42.2085
TIMD4:Q96H15:OID20375:v1	6:32401079:A:G:imp:v1	rs9267955	6	32213150	32245373	A	G	0.00135334	78.2623
TIMD4:Q96H15:OID20375:v1	6:32401079:A:G:imp:v1	rs9267992	6	32220397	32252620	G	A	0.00118715	78.1313
TIMD4:Q96H15:OID20375:v1	6:32401079:A:G:imp:v1	rs9268070	6	32232358	32264581	T	C	0.00191161	78.6077
TIMD4:Q96H15:OID20375:v1	6:32401079:A:G:imp:v1	rs9268104	6	32246919	32279142	A	G	0.00217009	78.7345
TIMD4:Q96H15:OID20375:v1	6:32401079:A:G:imp:v1	rs9268106	6	32247115	32279338	T	A	0.00214517	78.7229
TIMD4:Q96H15:OID20375:v1	6:32401079:A:G:imp:v1	rs9268138	6	32255454	32287677	A	G	0.00206347	78.6841
TIMD4:Q96H15:OID20375:v1	6:32401079:A:G:imp:v1	rs6457535	6	32262406	32294629	A	G	0.00184393	78.5716
TIMD4:Q96H15:OID20375:v1	6:32401079:A:G:imp:v1	rs9268185	6	32276351	32308574	T	G	0.000979085	77.9386
TIMD4:Q96H15:OID20375:v1	6:32401079:A:G:imp:v1	rs7451330	6	32295965	32328188	T	C	0.000956813	77.9156
TIMD4:Q96H15:OID20375:v1	6:32401079:A:G:imp:v1	rs3117117	6	32321272	32353495	C	A	0.00228083	78.7843
TIMD4:Q96H15:OID20375:v1	6:32401079:A:G:imp:v1	rs3117115	6	32324055	32356278	A	C	0.00241269	78.8405
TIMD4:Q96H15:OID20375:v1	6:32401079:A:G:imp:v1	rs9268321	6	32329598	32361821	A	G	0.00243359	78.8491
TIMD4:Q96H15:OID20375:v1	6:32401079:A:G:imp:v1	rs3117101	6	32352087	32384310	C	G	0.0198212	80.9465
TIMD4:Q96H15:OID20375:v1	6:32401079:A:G:imp:v1	rs3117100	6	32352220	32384443	A	G	0.00683419	79.8817
TIMD4:Q96H15:OID20375:v1	6:32401079:A:G:imp:v1	rs3117139	6	32364667	32396890	A	G	0.0059787	79.7479
TIMD4:Q96H15:OID20375:v1	6:32401079:A:G:imp:v1	rs3117116	6	32367017	32399240	G	A	0.0678056	82.1764
TIMD4:Q96H15:OID20375:v1	6:32401079:A:G:imp:v1	rs3135352	6	32392906	32425129	C	A	0.00277373	78.9799
TIMD4:Q96H15:OID20375:v1	6:32401079:A:G:imp:v1	rs3135350	6	32392981	32425204	C	T	0.00349087	79.2099
TIMD4:Q96H15:OID20375:v1	6:32401079:A:G:imp:v1	rs3129971	6	32393235	32425458	G	C	0.0027852	78.984
TIMD4:Q96H15:OID20375:v1	6:32401079:A:G:imp:v1	rs3129860	6	32401079	32433302	A	G	0.0711215	82.2241
TIMD4:Q96H15:OID20375:v1	6:32401079:A:G:imp:v1	rs3129865	6	32404048	32436271	G	C	0.0497333	81.8664
TIMD4:Q96H15:OID20375:v1	6:32401079:A:G:imp:v1	rs3129868	6	32404377	32436600	A	C	0.049897	81.8697
TIMD4:Q96H15:OID20375:v1	6:32401079:A:G:imp:v1	rs9268635	6	32406579	32438802	T	C	0.0024858	78.8703
TIMD4:Q96H15:OID20375:v1	6:32401079:A:G:imp:v1	rs3763323	6	32406843	32439066	C	T	0.050748	81.8866
TIMD4:Q96H15:OID20375:v1	6:32401079:A:G:imp:v1	rs9268653	6	32409058	32441281	T	C	0.000823756	77.7658
TIMD4:Q96H15:OID20375:v1	6:32401079:A:G:imp:v1	rs3135391	6	32410987	32443210	A	G	0.00197435	78.64
TIMD4:Q96H15:OID20375:v1	6:32401079:A:G:imp:v1	rs3135388	6	32413051	32445274	A	G	0.00246725	78.8628
TIMD4:Q96H15:OID20375:v1	6:32401079:A:G:imp:v1	rs3129889	6	32413545	32445768	G	A	0.00362535	79.2477
TIMD4:Q96H15:OID20375:v1	6:32401079:A:G:imp:v1	rs3135384	6	32419959	32452182	A	G	0.00244178	78.8525
TIMD4:Q96H15:OID20375:v1	6:32401079:A:G:imp:v1	rs3129895	6	32421227	32453450	A	G	0.00273478	78.9658
TIMD4:Q96H15:OID20375:v1	6:32401079:A:G:imp:v1	rs3129898	6	32422125	32454348	G	A	0.00280578	78.9914
TIMD4:Q96H15:OID20375:v1	6:32401079:A:G:imp:v1	rs9268807	6	32423915	32456138	C	G	0.00292529	79.0331
TIMD4:Q96H15:OID20375:v1	6:32401079:A:G:imp:v1	rs9269235	6	32453558	32485781	T	G	0.000682019	77.577
TIMD4:Q96H15:OID20375:v1	6:32401079:A:G:imp:v1	rs73405151	6	32486756	32518979	T	G	0.00148171	78.3529
TIMD4:Q96H15:OID20375:v1	6:32401079:A:G:imp:v1	rs58427731	6	32493017	32525240	C	A	0.000706502	77.6123
TIMD4:Q96H15:OID20375:v1	6:32401079:A:G:imp:v1	rs66512233	6	32497451	32529674	A	G	0.000913929	77.8697
TIMD4:Q96H15:OID20375:v1	6:32401079:A:G:imp:v1	rs7771596	6	32498881	32531104	G	A	0.000604039	77.4556
TIMD4:Q96H15:OID20375:v1	6:32401079:A:G:imp:v1	rs78569932	6	32498885	32531108	T	C	0.000591861	77.4352
TIMD4:Q96H15:OID20375:v1	6:32401079:A:G:imp:v1	rs111596400	6	32499154	32531377	C	T	0.00133046	78.2453
TIMD4:Q96H15:OID20375:v1	6:32401079:A:G:imp:v1	rs138961230	6	32499244	32531467	C	A	0.00140808	78.302
TIMD4:Q96H15:OID20375:v1	6:32401079:A:G:imp:v1	rs76209082	6	32501127	32533350	C	T	0.000977663	77.9371
TIMD4:Q96H15:OID20375:v1	6:32401079:A:G:imp:v1	rs113972770	6	32501169	32533392	C	T	0.00157305	78.4127
TIMD4:Q96H15:OID20375:v1	6:32401079:A:G:imp:v1	rs77675186	6	32503613	32535836	A	G	0.000908647	77.8639
TIMD4:Q96H15:OID20375:v1	6:32401079:A:G:imp:v1	rs34582150	6	32503930	32536153	C	T	0.000917803	77.874
TIMD4:Q96H15:OID20375:v1	6:32401079:A:G:imp:v1	rs67813643	6	32505126	32537349	G	T	0.00133757	78.2506
TIMD4:Q96H15:OID20375:v1	6:32401079:A:G:imp:v1	rs68141957	6	32505551	32537774	A	G	0.00172724	78.5063
TIMD4:Q96H15:OID20375:v1	6:32401079:A:G:imp:v1	rs28568890	6	32505767	32537990	G	A	0.00188712	78.5948
TIMD4:Q96H15:OID20375:v1	6:32401079:A:G:imp:v1	rs74949117	6	32506846	32539069	T	G	0.00118712	78.1313
TIMD4:Q96H15:OID20375:v1	6:32401079:A:G:imp:v1	rs66781242	6	32507812	32540035	G	A	0.00128768	78.2126
TIMD4:Q96H15:OID20375:v1	6:32401079:A:G:imp:v1	rs28776176	6	32509417	32541640	A	T	0.000719601	77.6307
TIMD4:Q96H15:OID20375:v1	6:32401079:A:G:imp:v1	rs66559992	6	32511698	32543921	A	G	0.00060576	77.4585
TIMD4:Q96H15:OID20375:v1	6:32401079:A:G:imp:v1	rs66857824	6	32512539	32544762	C	T	0.00137034	78.2748
TIMD4:Q96H15:OID20375:v1	6:32401079:A:G:imp:v1	rs71534541	6	32513076	32545299	C	T	0.0114092	80.3941
TIMD4:Q96H15:OID20375:v1	6:32401079:A:G:imp:v1	rs34442507	6	32513531	32545754	T	G	0.0015928	78.4252
TIMD4:Q96H15:OID20375:v1	6:32401079:A:G:imp:v1	rs35997662	6	32513575	32545798	G	T	0.00158628	78.4211
TIMD4:Q96H15:OID20375:v1	6:32401079:A:G:imp:v1	rs33998225	6	32513883	32546106	T	C	0.00157131	78.4116
TIMD4:Q96H15:OID20375:v1	6:32401079:A:G:imp:v1	rs73395560	6	32514671	32546894	C	T	0.000606013	77.4589
TIMD4:Q96H15:OID20375:v1	6:32401079:A:G:imp:v1	rs71534598	6	32516972	32549195	T	C	0.00140131	78.2971
TIMD4:Q96H15:OID20375:v1	6:32401079:A:G:imp:v1	rs61362782	6	32517084	32549307	C	G	0.00126732	78.1966
TIMD4:Q96H15:OID20375:v1	6:32401079:A:G:imp:v1	rs66468365	6	32518310	32550533	A	G	0.0014648	78.3414
TIMD4:Q96H15:OID20375:v1	6:32401079:A:G:imp:v1	rs66884109	6	32518369	32550592	G	A	0.00130099	78.2229
TIMD4:Q96H15:OID20375:v1	6:32401079:A:G:imp:v1	rs28635588	6	32519041	32551264	G	A	0.00235625	78.8168
TIMD4:Q96H15:OID20375:v1	6:32401079:A:G:imp:v1	rs28639433	6	32519108	32551331	G	C	0.000543478	77.35
TIMD4:Q96H15:OID20375:v1	6:32401079:A:G:imp:v1	rs67077728	6	32520338	32552561	A	G	0.00174611	78.5171
TIMD4:Q96H15:OID20375:v1	6:32401079:A:G:imp:v1	rs66758173	6	32520729	32552952	G	A	0.00272165	78.961
TIMD4:Q96H15:OID20375:v1	6:32401079:A:G:imp:v1	rs61615404	6	32520785	32553008	T	G	0.00338496	79.1791
TIMD4:Q96H15:OID20375:v1	6:32401079:A:G:imp:v1	rs58495148	6	32520816	32553039	G	C	0.00588103	79.7315
TIMD4:Q96H15:OID20375:v1	6:32401079:A:G:imp:v1	rs71536528	6	32521484	32553707	G	A	0.000580455	77.4158
TIMD4:Q96H15:OID20375:v1	6:32401079:A:G:imp:v1	rs36192217	6	32522339	32554562	A	G	0.00172164	78.503
TIMD4:Q96H15:OID20375:v1	6:32401079:A:G:imp:v1	rs36149991	6	32522389	32554612	T	G	0.001022	77.9815
TIMD4:Q96H15:OID20375:v1	6:32401079:A:G:imp:v1	rs36183131	6	32522401	32554624	G	A	0.000796326	77.732
TIMD4:Q96H15:OID20375:v1	6:32401079:A:G:imp:v1	rs35570280	6	32522434	32554657	T	G	0.000775692	77.7057
TIMD4:Q96H15:OID20375:v1	6:32401079:A:G:imp:v1	rs35455030	6	32522650	32554873	T	C	0.0533193	81.936
TIMD4:Q96H15:OID20375:v1	6:32401079:A:G:imp:v1	rs35373206	6	32522683	32554906	C	A	0.000858029	77.8066
TIMD4:Q96H15:OID20375:v1	6:32401079:A:G:imp:v1	rs35058673	6	32523008	32555231	C	T	0.0182398	80.8633
TIMD4:Q96H15:OID20375:v1	6:32401079:A:G:imp:v1	rs28492022	6	32524546	32556769	T	C	0.000651646	77.5315
TIMD4:Q96H15:OID20375:v1	6:32401079:A:G:imp:v1	rs28455809	6	32525259	32557482	T	C	0.000539031	77.3417
TIMD4:Q96H15:OID20375:v1	6:32401079:A:G:imp:v1	rs28615351	6	32525270	32557493	T	C	0.000551941	77.3654
TIMD4:Q96H15:OID20375:v1	6:32401079:A:G:imp:v1	rs28671583	6	32525327	32557550	T	C	0.000998097	77.9578
TIMD4:Q96H15:OID20375:v1	6:32401079:A:G:imp:v1	rs28679786	6	32526272	32558495	T	C	0.00347268	79.2047
TIMD4:Q96H15:OID20375:v1	6:32401079:A:G:imp:v1	rs28534491	6	32526396	32558619	A	G	0.0150214	80.6692
TIMD4:Q96H15:OID20375:v1	6:32401079:A:G:imp:v1	rs34195497	6	32526670	32558893	G	A	0.000819859	77.7611
TIMD4:Q96H15:OID20375:v1	6:32401079:A:G:imp:v1	rs28374500	6	32526944	32559167	C	T	0.000792377	77.727
TIMD4:Q96H15:OID20375:v1	6:32401079:A:G:imp:v1	rs28624072	6	32527296	32559519	G	A	0.00183189	78.5651
TIMD4:Q96H15:OID20375:v1	6:32401079:A:G:imp:v1	rs34393345	6	32536297	32568520	C	T	0.000512038	77.2904
TIMD4:Q96H15:OID20375:v1	6:32401079:A:G:imp:v1	rs34714667	6	32536370	32568593	C	G	0.0113705	80.3907
TIMD4:Q96H15:OID20375:v1	6:32401079:A:G:imp:v1	rs113813386	6	32536930	32569153	C	T	0.000523297	77.3121
TIMD4:Q96H15:OID20375:v1	6:32401079:A:G:imp:v1	rs34382945	6	32537290	32569513	C	T	0.00152456	78.3814
TIMD4:Q96H15:OID20375:v1	6:32401079:A:G:imp:v1	rs112795930	6	32538556	32570779	G	T	0.000691981	77.5915
TIMD4:Q96H15:OID20375:v1	6:32401079:A:G:imp:v1	rs55716134	6	32538719	32570942	G	A	0.000728093	77.6424
TIMD4:Q96H15:OID20375:v1	6:32401079:A:G:imp:v1	rs55712910	6	32538806	32571029	A	G	0.00069848	77.6009
TIMD4:Q96H15:OID20375:v1	6:32401079:A:G:imp:v1	rs9269325	6	32539979	32572202	G	A	0.000530135	77.3251
TIMD4:Q96H15:OID20375:v1	6:32401079:A:G:imp:v1	rs9269334	6	32540158	32572381	C	A	0.00059287	77.4369
TIMD4:Q96H15:OID20375:v1	6:32401079:A:G:imp:v1	rs9269343	6	32540383	32572606	T	A	0.000678756	77.5722
TIMD4:Q96H15:OID20375:v1	6:32401079:A:G:imp:v1	rs9269419	6	32541506	32573729	G	A	0.01484	80.6571
TIMD4:Q96H15:OID20375:v1	6:32401079:A:G:imp:v1	rs9269437	6	32541868	32574091	C	A	0.000521402	77.3085
TIMD4:Q96H15:OID20375:v1	6:32401079:A:G:imp:v1	rs9269438	6	32541881	32574104	C	T	0.000629506	77.4969
TIMD4:Q96H15:OID20375:v1	6:32401079:A:G:imp:v1	rs9269444	6	32541974	32574197	C	T	0.00101792	77.9775
TIMD4:Q96H15:OID20375:v1	6:32401079:A:G:imp:v1	rs9269448	6	32542011	32574234	C	T	0.00100552	77.9652
TIMD4:Q96H15:OID20375:v1	6:32401079:A:G:imp:v1	rs9269450	6	32542020	32574243	G	A	0.000743142	77.6629
TIMD4:Q96H15:OID20375:v1	6:32401079:A:G:imp:v1	rs9269467	6	32542290	32574513	A	G	0.00103986	77.9988
TIMD4:Q96H15:OID20375:v1	6:32401079:A:G:imp:v1	rs9269503	6	32543161	32575384	T	C	0.00108938	78.0453
TIMD4:Q96H15:OID20375:v1	6:32401079:A:G:imp:v1	rs9269504	6	32543162	32575385	T	C	0.000955272	77.914
TIMD4:Q96H15:OID20375:v1	6:32401079:A:G:imp:v1	rs9269511	6	32543298	32575521	C	A	0.00149011	78.3586
TIMD4:Q96H15:OID20375:v1	6:32401079:A:G:imp:v1	rs9269540	6	32544002	32576225	C	T	0.00076006	77.6854
TIMD4:Q96H15:OID20375:v1	6:32401079:A:G:imp:v1	rs9269626	6	32545561	32577784	T	C	0.00071492	77.6241
TIMD4:Q96H15:OID20375:v1	6:32401079:A:G:imp:v1	rs9269627	6	32545604	32577827	C	T	0.00106392	78.0217
TIMD4:Q96H15:OID20375:v1	6:32401079:A:G:imp:v1	rs9269640	6	32545862	32578085	C	T	0.000725196	77.6384
TIMD4:Q96H15:OID20375:v1	6:32401079:A:G:imp:v1	rs9269672	6	32546433	32578656	C	T	0.00081642	77.7569
TIMD4:Q96H15:OID20375:v1	6:32401079:A:G:imp:v1	rs9269674	6	32546485	32578708	A	G	0.00113648	78.0877
TIMD4:Q96H15:OID20375:v1	6:32401079:A:G:imp:v1	rs1060270	6	32546603	32578826	A	G	0.000999516	77.9592
TIMD4:Q96H15:OID20375:v1	6:32401079:A:G:imp:v1	rs9269698	6	32546986	32579209	G	C	0.000860777	77.8098
TIMD4:Q96H15:OID20375:v1	6:32401079:A:G:imp:v1	rs9269762	6	32548321	32580544	C	T	0.00101329	77.9729
TIMD4:Q96H15:OID20375:v1	6:32401079:A:G:imp:v1	rs9269764	6	32548681	32580904	T	C	0.000974406	77.9338
TIMD4:Q96H15:OID20375:v1	6:32401079:A:G:imp:v1	rs9269766	6	32548703	32580926	T	C	0.0183827	80.8711
TIMD4:Q96H15:OID20375:v1	6:32401079:A:G:imp:v1	rs9269768	6	32548727	32580950	A	G	0.000931154	77.8884
TIMD4:Q96H15:OID20375:v1	6:32401079:A:G:imp:v1	rs9269773	6	32548786	32581009	T	C	0.000968503	77.9277
TIMD4:Q96H15:OID20375:v1	6:32401079:A:G:imp:v1	rs9269779	6	32548920	32581143	A	G	0.00105625	78.0145
TIMD4:Q96H15:OID20375:v1	6:32401079:A:G:imp:v1	rs9269780	6	32548932	32581155	A	G	0.00105565	78.0139
TIMD4:Q96H15:OID20375:v1	6:32401079:A:G:imp:v1	rs9269793	6	32549236	32581459	T	G	0.000905813	77.8608
TIMD4:Q96H15:OID20375:v1	6:32401079:A:G:imp:v1	rs9269795	6	32549259	32581482	G	A	0.000791377	77.7257
TIMD4:Q96H15:OID20375:v1	6:32401079:A:G:imp:v1	rs9269797	6	32549284	32581507	G	A	0.00100051	77.9602
TIMD4:Q96H15:OID20375:v1	6:32401079:A:G:imp:v1	rs707954	6	32549501	32581724	A	C	0.000771922	77.7009
TIMD4:Q96H15:OID20375:v1	6:32401079:A:G:imp:v1	rs2308759	6	32549596	32581819	T	C	0.000921547	77.878
TIMD4:Q96H15:OID20375:v1	6:32401079:A:G:imp:v1	rs9269840	6	32550150	32582373	A	G	0.000915294	77.8712
TIMD4:Q96H15:OID20375:v1	6:32401079:A:G:imp:v1	rs9269859	6	32550439	32582662	A	T	0.0009392	77.897
TIMD4:Q96H15:OID20375:v1	6:32401079:A:G:imp:v1	rs9269868	6	32550702	32582925	C	A	0.00118107	78.1261
TIMD4:Q96H15:OID20375:v1	6:32401079:A:G:imp:v1	rs9269902	6	32551197	32583420	C	T	0.000619158	77.4803
TIMD4:Q96H15:OID20375:v1	6:32401079:A:G:imp:v1	rs9270007	6	32552907	32585130	G	C	0.000911285	77.8668
TIMD4:Q96H15:OID20375:v1	6:32401079:A:G:imp:v1	rs9270015	6	32552983	32585206	A	G	0.000885324	77.8379
TIMD4:Q96H15:OID20375:v1	6:32401079:A:G:imp:v1	rs9270016	6	32553003	32585226	T	C	0.000847293	77.794
TIMD4:Q96H15:OID20375:v1	6:32401079:A:G:imp:v1	rs9270018	6	32553026	32585249	G	A	0.000794988	77.7303
TIMD4:Q96H15:OID20375:v1	6:32401079:A:G:imp:v1	rs9270019	6	32553053	32585276	G	C	0.000805897	77.7439
TIMD4:Q96H15:OID20375:v1	6:32401079:A:G:imp:v1	rs9270022	6	32553142	32585365	C	T	0.00103956	77.9985
TIMD4:Q96H15:OID20375:v1	6:32401079:A:G:imp:v1	rs9270025	6	32553236	32585459	C	T	0.0015736	78.4131
TIMD4:Q96H15:OID20375:v1	6:32401079:A:G:imp:v1	rs9270027	6	32553294	32585517	G	A	0.00170414	78.4928
TIMD4:Q96H15:OID20375:v1	6:32401079:A:G:imp:v1	rs9270031	6	32553340	32585563	T	C	0.00113434	78.0858
TIMD4:Q96H15:OID20375:v1	6:32401079:A:G:imp:v1	rs9270035	6	32553446	32585669	G	A	0.000801051	77.7379
TIMD4:Q96H15:OID20375:v1	6:32401079:A:G:imp:v1	rs9270036	6	32553475	32585698	A	T	0.000801204	77.7381
TIMD4:Q96H15:OID20375:v1	6:32401079:A:G:imp:v1	rs9270040	6	32553508	32585731	A	G	0.000802463	77.7397
TIMD4:Q96H15:OID20375:v1	6:32401079:A:G:imp:v1	rs9270041	6	32553531	32585754	C	G	0.000803731	77.7412
TIMD4:Q96H15:OID20375:v1	6:32401079:A:G:imp:v1	rs9270043	6	32553598	32585821	G	T	0.000804395	77.7421
TIMD4:Q96H15:OID20375:v1	6:32401079:A:G:imp:v1	rs9270048	6	32553705	32585928	A	G	0.000981675	77.9412
TIMD4:Q96H15:OID20375:v1	6:32401079:A:G:imp:v1	rs9270050	6	32553740	32585963	G	C	0.0019831	78.6444
TIMD4:Q96H15:OID20375:v1	6:32401079:A:G:imp:v1	rs9270051	6	32553751	32585974	T	C	0.000673874	77.565
TIMD4:Q96H15:OID20375:v1	6:32401079:A:G:imp:v1	rs9270073	6	32554123	32586346	G	A	0.00064	77.5134
TIMD4:Q96H15:OID20375:v1	6:32401079:A:G:imp:v1	rs9270076	6	32554174	32586397	A	G	0.000908994	77.8643
TIMD4:Q96H15:OID20375:v1	6:32401079:A:G:imp:v1	rs9270079	6	32554189	32586412	G	C	0.00111531	78.0689
TIMD4:Q96H15:OID20375:v1	6:32401079:A:G:imp:v1	rs9270082	6	32554257	32586480	G	T	0.000865587	77.8154
TIMD4:Q96H15:OID20375:v1	6:32401079:A:G:imp:v1	rs9270088	6	32554300	32586523	T	C	0.000838738	77.7839
TIMD4:Q96H15:OID20375:v1	6:32401079:A:G:imp:v1	rs9270089	6	32554351	32586574	T	C	0.000792471	77.7271
TIMD4:Q96H15:OID20375:v1	6:32401079:A:G:imp:v1	rs9270091	6	32554416	32586639	C	A	0.000770367	77.6988
TIMD4:Q96H15:OID20375:v1	6:32401079:A:G:imp:v1	rs9270094	6	32554445	32586668	G	A	0.00194606	78.6255
TIMD4:Q96H15:OID20375:v1	6:32401079:A:G:imp:v1	rs9270096	6	32554487	32586710	T	G	0.00101138	77.971
TIMD4:Q96H15:OID20375:v1	6:32401079:A:G:imp:v1	rs9270101	6	32554607	32586830	T	C	0.000632486	77.5016
TIMD4:Q96H15:OID20375:v1	6:32401079:A:G:imp:v1	rs9270105	6	32554760	32586983	A	G	0.000748439	77.67
TIMD4:Q96H15:OID20375:v1	6:32401079:A:G:imp:v1	rs9270107	6	32554774	32586997	A	G	0.000747299	77.6684
TIMD4:Q96H15:OID20375:v1	6:32401079:A:G:imp:v1	rs9270111	6	32554867	32587090	C	A	0.00073695	77.6545
TIMD4:Q96H15:OID20375:v1	6:32401079:A:G:imp:v1	rs9270141	6	32555217	32587440	T	C	0.000618222	77.4788
TIMD4:Q96H15:OID20375:v1	6:32401079:A:G:imp:v1	rs9270148	6	32555351	32587574	A	C	0.00113003	78.082
TIMD4:Q96H15:OID20375:v1	6:32401079:A:G:imp:v1	rs9270149	6	32555352	32587575	A	C	0.00113003	78.082
TIMD4:Q96H15:OID20375:v1	6:32401079:A:G:imp:v1	rs9270187	6	32555965	32588188	T	G	0.000588536	77.4296
TIMD4:Q96H15:OID20375:v1	6:32401079:A:G:imp:v1	rs9270189	6	32556030	32588253	C	T	0.0120915	80.4522
TIMD4:Q96H15:OID20375:v1	6:32401079:A:G:imp:v1	rs6919993	6	32556154	32588377	A	G	0.000999337	77.9591
TIMD4:Q96H15:OID20375:v1	6:32401079:A:G:imp:v1	rs9270192	6	32556156	32588379	A	G	0.000999337	77.9591
TIMD4:Q96H15:OID20375:v1	6:32401079:A:G:imp:v1	rs9270194	6	32556159	32588382	T	A	0.000999337	77.9591
TIMD4:Q96H15:OID20375:v1	6:32401079:A:G:imp:v1	rs9270229	6	32556783	32589006	T	C	0.0116139	80.4119
TIMD4:Q96H15:OID20375:v1	6:32401079:A:G:imp:v1	rs9270299	6	32557435	32589658	A	C	0.00716046	79.9283
TIMD4:Q96H15:OID20375:v1	6:32401079:A:G:imp:v1	rs9270402	6	32558429	32590652	T	C	0.00703068	79.91
TIMD4:Q96H15:OID20375:v1	6:32401079:A:G:imp:v1	rs28366281	6	32560266	32592489	T	C	0.00700341	79.9061
TIMD4:Q96H15:OID20375:v1	6:32401079:A:G:imp:v1	rs9270602	6	32561794	32594017	C	G	0.000857662	77.8062
TIMD4:Q96H15:OID20375:v1	6:32401079:A:G:imp:v1	rs9270643	6	32565721	32597944	T	C	0.0060896	79.7663
TIMD4:Q96H15:OID20375:v1	6:32401079:A:G:imp:v1	rs9270656	6	32566011	32598234	C	A	0.000820519	77.7619
TIMD4:Q96H15:OID20375:v1	6:32401079:A:G:imp:v1	rs4329147	6	32566577	32598800	C	T	0.000681957	77.5769
TIMD4:Q96H15:OID20375:v1	6:32401079:A:G:imp:v1	rs9270700	6	32567306	32599529	C	T	0.000693498	77.5937
TIMD4:Q96H15:OID20375:v1	6:32401079:A:G:imp:v1	rs9270707	6	32567351	32599574	A	G	0.00353956	79.2237
TIMD4:Q96H15:OID20375:v1	6:32401079:A:G:imp:v1	rs9270715	6	32567491	32599714	G	T	0.000626099	77.4915
TIMD4:Q96H15:OID20375:v1	6:32401079:A:G:imp:v1	rs9270717	6	32567506	32599729	C	G	0.000614333	77.4725
TIMD4:Q96H15:OID20375:v1	6:32401079:A:G:imp:v1	6:32569135_TA_T	6	32569135	32601358	TA	T	0.0115945	80.4103
TIMD4:Q96H15:OID20375:v1	6:32401079:A:G:imp:v1	rs9270790	6	32569230	32601453	G	A	0.000733228	77.6494
TIMD4:Q96H15:OID20375:v1	6:32401079:A:G:imp:v1	rs9270815	6	32569859	32602082	A	G	0.000681588	77.5764
TIMD4:Q96H15:OID20375:v1	6:32401079:A:G:imp:v1	rs9270928	6	32572461	32604684	G	T	0.000986954	77.9466
TIMD4:Q96H15:OID20375:v1	6:32401079:A:G:imp:v1	rs9270980	6	32573909	32606132	C	A	0.000715378	77.6248
TIMD4:Q96H15:OID20375:v1	6:32401079:A:G:imp:v1	rs9270984	6	32573991	32606214	T	G	0.000662749	77.5484
TIMD4:Q96H15:OID20375:v1	6:32401079:A:G:imp:v1	rs9270997	6	32574374	32606597	G	A	0.000750746	77.673
TIMD4:Q96H15:OID20375:v1	6:32401079:A:G:imp:v1	rs9271025	6	32574990	32607213	T	C	0.000780156	77.7115
TIMD4:Q96H15:OID20375:v1	6:32401079:A:G:imp:v1	rs9271055	6	32575369	32607592	G	T	0.000685061	77.5815
TIMD4:Q96H15:OID20375:v1	6:32401079:A:G:imp:v1	rs9271056	6	32575378	32607601	T	C	0.000794383	77.7295
TIMD4:Q96H15:OID20375:v1	6:32401079:A:G:imp:v1	rs9271061	6	32575544	32607767	A	T	0.000737827	77.6557
TIMD4:Q96H15:OID20375:v1	6:32401079:A:G:imp:v1	rs9271062	6	32575575	32607798	T	A	0.000741781	77.661
TIMD4:Q96H15:OID20375:v1	6:32401079:A:G:imp:v1	rs9271065	6	32575619	32607842	C	G	0.000575298	77.4069
TIMD4:Q96H15:OID20375:v1	6:32401079:A:G:imp:v1	rs9271069	6	32575700	32607923	A	G	0.0130411	80.5278
TIMD4:Q96H15:OID20375:v1	6:32401079:A:G:imp:v1	rs9271080	6	32576076	32608299	C	T	0.000737229	77.6549
TIMD4:Q96H15:OID20375:v1	6:32401079:A:G:imp:v1	rs9271085	6	32576152	32608375	T	C	0.000745543	77.6661
TIMD4:Q96H15:OID20375:v1	6:32401079:A:G:imp:v1	rs9271093	6	32576341	32608564	G	A	0.00075133	77.6738
TIMD4:Q96H15:OID20375:v1	6:32401079:A:G:imp:v1	rs9271124	6	32576846	32609069	C	T	0.000637021	77.5088
TIMD4:Q96H15:OID20375:v1	6:32401079:A:G:imp:v1	rs9271125	6	32576865	32609088	G	A	0.000645113	77.5214
TIMD4:Q96H15:OID20375:v1	6:32401079:A:G:imp:v1	rs9271126	6	32576873	32609096	G	T	0.000648314	77.5263
TIMD4:Q96H15:OID20375:v1	6:32401079:A:G:imp:v1	rs138158507	6	32577157	32609380	G	GCTCT	0.000727157	77.6411
TIMD4:Q96H15:OID20375:v1	6:32401079:A:G:imp:v1	rs9271152	6	32577531	32609754	T	G	0.000698137	77.6004
TIMD4:Q96H15:OID20375:v1	6:32401079:A:G:imp:v1	rs9271155	6	32577586	32609809	G	A	0.000699988	77.603
TIMD4:Q96H15:OID20375:v1	6:32401079:A:G:imp:v1	rs9271159	6	32577645	32609868	C	T	0.00116812	78.1151
TIMD4:Q96H15:OID20375:v1	6:32401079:A:G:imp:v1	rs9271160	6	32577646	32609869	A	G	0.000764081	77.6906
TIMD4:Q96H15:OID20375:v1	6:32401079:A:G:imp:v1	rs9271161	6	32577713	32609936	T	C	0.000762	77.6879
TIMD4:Q96H15:OID20375:v1	6:32401079:A:G:imp:v1	rs9271191	6	32578449	32610672	T	C	0.000733676	77.65
TIMD4:Q96H15:OID20375:v1	6:32401079:A:G:imp:v1	rs9271203	6	32578885	32611108	T	C	0.000737827	77.6557
TIMD4:Q96H15:OID20375:v1	6:32401079:A:G:imp:v1	rs9271222	6	32579365	32611588	C	T	0.000671279	77.5612
TIMD4:Q96H15:OID20375:v1	6:32401079:A:G:imp:v1	rs9271256	6	32580411	32612634	A	G	0.000815664	77.756
TIMD4:Q96H15:OID20375:v1	6:32401079:A:G:imp:v1	rs2395515	6	32580637	32612860	C	T	0.000816974	77.7576
TIMD4:Q96H15:OID20375:v1	6:32401079:A:G:imp:v1	rs3997873	6	32580723	32612946	G	T	0.0139583	80.5958
TIMD4:Q96H15:OID20375:v1	6:32401079:A:G:imp:v1	rs3129749	6	32581333	32613556	G	A	0.000799648	77.7361
TIMD4:Q96H15:OID20375:v1	6:32401079:A:G:imp:v1	rs3129750	6	32581515	32613738	G	A	0.000800408	77.7371
TIMD4:Q96H15:OID20375:v1	6:32401079:A:G:imp:v1	rs1966001	6	32581782	32614005	C	T	0.00079502	77.7303
TIMD4:Q96H15:OID20375:v1	6:32401079:A:G:imp:v1	rs9271347	6	32583543	32615766	A	G	0.0156745	80.7118
TIMD4:Q96H15:OID20375:v1	6:32401079:A:G:imp:v1	rs9271351	6	32583860	32616083	C	G	0.013991	80.5981
TIMD4:Q96H15:OID20375:v1	6:32401079:A:G:imp:v1	rs9271353	6	32584014	32616237	T	C	0.0121533	80.4573
TIMD4:Q96H15:OID20375:v1	6:32401079:A:G:imp:v1	rs9271354	6	32584066	32616289	C	T	0.0139806	80.5974
TIMD4:Q96H15:OID20375:v1	6:32401079:A:G:imp:v1	rs3129757	6	32584609	32616832	A	C	0.0140962	80.6056
TIMD4:Q96H15:OID20375:v1	6:32401079:A:G:imp:v1	rs3129762	6	32585755	32617978	T	A	0.0139839	80.5976
TIMD4:Q96H15:OID20375:v1	6:32401079:A:G:imp:v1	rs3135005	6	32586019	32618242	A	G	0.0140103	80.5995
TIMD4:Q96H15:OID20375:v1	6:32401079:A:G:imp:v1	rs9271366	6	32586854	32619077	G	A	0.0133962	80.5547
TIMD4:Q96H15:OID20375:v1	6:32401079:A:G:imp:v1	rs9271413	6	32587768	32619991	G	A	0.0144804	80.6325
TIMD4:Q96H15:OID20375:v1	6:32401079:A:G:imp:v1	rs9271421	6	32587859	32620082	T	C	0.000545182	77.3531
TIMD4:Q96H15:OID20375:v1	6:32401079:A:G:imp:v1	rs9271423	6	32587897	32620120	G	T	0.0135906	80.5691
TIMD4:Q96H15:OID20375:v1	6:32401079:A:G:imp:v1	rs9271466	6	32588606	32620829	C	G	0.000539812	77.3432
TIMD4:Q96H15:OID20375:v1	6:32401079:A:G:imp:v1	rs9271481	6	32588877	32621100	A	G	0.0163428	80.7535
TIMD4:Q96H15:OID20375:v1	6:32401079:A:G:imp:v1	6:32590362_TC_T	6	32590362	32622585	TC	T	0.0100347	80.2658
TIMD4:Q96H15:OID20375:v1	6:32401079:A:G:imp:v1	rs4959108	6	32591922	32624145	G	A	0.00180525	78.5504
TIMD4:Q96H15:OID20375:v1	6:32401079:A:G:imp:v1	rs3104392	6	32594425	32626648	C	T	0.00165199	78.4617
TIMD4:Q96H15:OID20375:v1	6:32401079:A:G:imp:v1	rs3104391	6	32594901	32627124	T	C	0.00071449	77.6235
TIMD4:Q96H15:OID20375:v1	6:32401079:A:G:imp:v1	rs9271874	6	32595424	32627647	T	C	0.00065263	77.533
TIMD4:Q96H15:OID20375:v1	6:32401079:A:G:imp:v1	rs17613347	6	32621980	32654203	T	C	0.00140156	78.2973
TIMD4:Q96H15:OID20375:v1	6:32401079:A:G:imp:v1	rs17843688	6	32622036	32654259	A	G	0.00138549	78.2858
TIMD4:Q96H15:OID20375:v1	6:32681085:A:G:imp:v1	6:32679917_AT_A	6	32679917	32712140	AT	A	0.050961	41.6851
TIMD4:Q96H15:OID20375:v1	6:32681085:A:G:imp:v1	rs2647085	6	32680124	32712347	T	C	0.0331826	41.256
TIMD4:Q96H15:OID20375:v1	6:32681085:A:G:imp:v1	rs9391743	6	32680172	32712395	T	C	0.0263719	41.0263
TIMD4:Q96H15:OID20375:v1	6:32681085:A:G:imp:v1	rs9404996	6	32680173	32712396	G	A	0.0317651	41.2124
TIMD4:Q96H15:OID20375:v1	6:32681085:A:G:imp:v1	rs9501184	6	32680199	32712422	G	A	0.0322018	41.226
TIMD4:Q96H15:OID20375:v1	6:32681085:A:G:imp:v1	rs9391744	6	32680227	32712450	C	T	0.0501095	41.6682
TIMD4:Q96H15:OID20375:v1	6:32681085:A:G:imp:v1	rs28371345	6	32680247	32712470	G	A	0.0499074	41.6642
TIMD4:Q96H15:OID20375:v1	6:32681085:A:G:imp:v1	rs9391745	6	32680283	32712506	A	G	0.0503232	41.6725
TIMD4:Q96H15:OID20375:v1	6:32681085:A:G:imp:v1	rs9404997	6	32680288	32712511	G	A	0.0503506	41.673
TIMD4:Q96H15:OID20375:v1	6:32681085:A:G:imp:v1	rs28371347	6	32680537	32712760	T	C	0.0332225	41.2572
TIMD4:Q96H15:OID20375:v1	6:32681085:A:G:imp:v1	rs28371348	6	32680563	32712786	G	A	0.0316671	41.2093
TIMD4:Q96H15:OID20375:v1	6:32681085:A:G:imp:v1	rs17581425	6	32680585	32712808	T	C	0.0332131	41.2569
TIMD4:Q96H15:OID20375:v1	6:32681085:A:G:imp:v1	rs17219288	6	32680696	32712919	G	A	0.034035	41.2814
TIMD4:Q96H15:OID20375:v1	6:32681085:A:G:imp:v1	rs17219295	6	32680697	32712920	C	T	0.0323191	41.2297
TIMD4:Q96H15:OID20375:v1	6:32681085:A:G:imp:v1	rs17219302	6	32680725	32712948	T	C	0.0436757	41.5308
TIMD4:Q96H15:OID20375:v1	6:32681085:A:G:imp:v1	rs17219309	6	32680727	32712950	A	C	0.0332118	41.2569
TIMD4:Q96H15:OID20375:v1	6:32681085:A:G:imp:v1	rs56023108	6	32680861	32713084	T	TAA	0.0354185	41.3212
TIMD4:Q96H15:OID20375:v1	6:32681085:A:G:imp:v1	rs17212909	6	32680862	32713085	C	T	0.0343528	41.2907
TIMD4:Q96H15:OID20375:v1	6:32681085:A:G:imp:v1	rs7745656	6	32680970	32713193	G	T	0.0398954	41.4403
TIMD4:Q96H15:OID20375:v1	6:32681085:A:G:imp:v1	rs2647087	6	32681049	32713272	A	C	0.0429729	41.5146
TIMD4:Q96H15:OID20375:v1	6:32681085:A:G:imp:v1	rs2858333	6	32681085	32713308	A	G	0.0680459	41.9742
TIMD4:Q96H15:OID20375:v1	6:32681085:A:G:imp:v1	rs2647088	6	32681518	32713741	A	G	0.0391962	41.4226
TIMD4:Q96H15:OID20375:v1	6:32681085:A:G:imp:v1	rs2647089	6	32681568	32713791	T	C	0.0314418	41.2021
TIMD4:Q96H15:OID20375:v1	6:32681085:A:G:imp:v1	rs3916766	6	32681645	32713868	T	A	0.0390975	41.4201
TIMD4:Q96H15:OID20375:v1	6:32681085:A:G:imp:v1	rs6935723	6	32681669	32713892	T	C	0.0290967	41.1246
TIMD4:Q96H15:OID20375:v1	6:106356046:C:T:imp:v1	rs10456852	6	106356046	105908171	C	T	0.999927	47.7722
TIMD4:Q96H15:OID20375:v1	8:116658583:G:T:imp:v1	rs55780214	8	116655078	115642851	T	A	0.0335309	18.1849
TIMD4:Q96H15:OID20375:v1	8:116658583:G:T:imp:v1	rs2737240	8	116657235	115645008	A	G	0.0484715	18.5534
TIMD4:Q96H15:OID20375:v1	8:116658583:G:T:imp:v1	rs2721961	8	116657911	115645684	T	G	0.068386	18.8976
TIMD4:Q96H15:OID20375:v1	8:116658583:G:T:imp:v1	rs2737245	8	116658583	115646356	G	T	0.192199	19.9309
TIMD4:Q96H15:OID20375:v1	8:116658583:G:T:imp:v1	8:116659232_TTTTG_T	8	116659232	115647005	TTTTG	T	0.103951	19.3163
TIMD4:Q96H15:OID20375:v1	8:116658583:G:T:imp:v1	rs2737246	8	116659578	115647351	G	C	0.123637	19.4897
TIMD4:Q96H15:OID20375:v1	8:116658583:G:T:imp:v1	rs2737252	8	116663898	115651671	G	A	0.072572	18.957
TIMD4:Q96H15:OID20375:v1	8:116658583:G:T:imp:v1	rs2737263	8	116667539	115655312	G	T	0.0721696	18.9514
TIMD4:Q96H15:OID20375:v1	8:116658583:G:T:imp:v1	rs2737265	8	116667634	115655407	A	G	0.0671372	18.8791
TIMD4:Q96H15:OID20375:v1	8:116658583:G:T:imp:v1	rs3808477	8	116670347	115658120	C	T	0.0908322	19.1814
TIMD4:Q96H15:OID20375:v1	8:116658583:G:T:imp:v1	rs4876611	8	116671848	115659621	A	G	0.0836733	19.0993
TIMD4:Q96H15:OID20375:v1	8:134470631:T:C:imp:v1	rs2142306	8	134470631	133458388	T	C	0.473605	30.6798
TIMD4:Q96H15:OID20375:v1	8:134470631:T:C:imp:v1	rs2736865	8	134473254	133461011	T	C	0.273899	30.1322
TIMD4:Q96H15:OID20375:v1	8:134470631:T:C:imp:v1	rs1048479	8	134474148	133461905	C	T	0.244174	30.0173
TIMD4:Q96H15:OID20375:v1	8:134927281:T:C:imp:v1	rs6471166	8	134902541	133890298	G	A	0.0516838	20.5042
TIMD4:Q96H15:OID20375:v1	8:134927281:T:C:imp:v1	rs4897728	8	134902621	133890378	T	C	0.0562557	20.589
TIMD4:Q96H15:OID20375:v1	8:134927281:T:C:imp:v1	8:134902634_TG_T	8	134902634	133890391	TG	T	0.0445953	20.3567
TIMD4:Q96H15:OID20375:v1	8:134927281:T:C:imp:v1	8:134903549_CT_C	8	134903549	133891306	CT	C	0.014748	19.2502
TIMD4:Q96H15:OID20375:v1	8:134927281:T:C:imp:v1	rs11998183	8	134905279	133893036	A	G	0.0201996	19.5647
TIMD4:Q96H15:OID20375:v1	8:134927281:T:C:imp:v1	rs56097301	8	134905586	133893343	G	T	0.120481	21.3506
TIMD4:Q96H15:OID20375:v1	8:134927281:T:C:imp:v1	rs11984774	8	134905918	133893675	A	G	0.0204061	19.5749
TIMD4:Q96H15:OID20375:v1	8:134927281:T:C:imp:v1	8:134906171_ACC_A	8	134906171	133893928	ACC	A	0.0263375	19.8301
TIMD4:Q96H15:OID20375:v1	8:134927281:T:C:imp:v1	rs7832922	8	134907034	133894791	T	A	0.0185531	19.4797
TIMD4:Q96H15:OID20375:v1	8:134927281:T:C:imp:v1	rs7009254	8	134908473	133896230	T	C	0.0194276	19.5258
TIMD4:Q96H15:OID20375:v1	8:134927281:T:C:imp:v1	rs6993555	8	134908991	133896748	A	G	0.0146866	19.246
TIMD4:Q96H15:OID20375:v1	8:134927281:T:C:imp:v1	rs6993735	8	134909122	133896879	A	G	0.0165968	19.3683
TIMD4:Q96H15:OID20375:v1	8:134927281:T:C:imp:v1	rs11435387	8	134909404	133897161	T	TG	0.0160587	19.3353
TIMD4:Q96H15:OID20375:v1	8:134927281:T:C:imp:v1	rs988859	8	134922999	133910756	C	T	0.0183571	19.4691
TIMD4:Q96H15:OID20375:v1	8:134927281:T:C:imp:v1	rs988857	8	134923414	133911171	A	G	0.0147529	19.2505
TIMD4:Q96H15:OID20375:v1	8:134927281:T:C:imp:v1	rs883977	8	134925068	133912825	A	T	0.0673349	20.7687
TIMD4:Q96H15:OID20375:v1	8:134927281:T:C:imp:v1	rs7825797	8	134926831	133914588	C	G	0.0858495	21.0117
TIMD4:Q96H15:OID20375:v1	8:134927281:T:C:imp:v1	rs2896730	8	134927281	133915038	T	C	0.25904	22.116
TIMD4:Q96H15:OID20375:v1	8:134927281:T:C:imp:v1	rs3844528	8	134930030	133917787	A	G	0.0663588	20.7541
TIMD4:Q96H15:OID20375:v1	9:136155000:C:T:imp:v1	9:136138765_GCGCCCACCACTA_G	9	136138765	133263362	GCGCCCACCACTA	G	0.0723417	62.865
TIMD4:Q96H15:OID20375:v1	9:136155000:C:T:imp:v1	rs2519093	9	136141870	133266456	C	T	0.0773568	62.932
TIMD4:Q96H15:OID20375:v1	9:136155000:C:T:imp:v1	rs507666	9	136149399	133273983	G	A	0.133637	63.4787
TIMD4:Q96H15:OID20375:v1	9:136155000:C:T:imp:v1	rs115478735	9	136149711	133274295	A	T	0.182812	63.792
TIMD4:Q96H15:OID20375:v1	9:136155000:C:T:imp:v1	rs532436	9	136149830	133274414	G	A	0.15898	63.6524
TIMD4:Q96H15:OID20375:v1	9:136155000:C:T:imp:v1	9:136151579_TGGTGCAGGCGCAGGAAAAAATTGTGGCAATTCCTCA_T	9	136151579	133276163	TGGTGCAGGCGCAGGAAAAAATTGTGGCAATTCCTCA	T	0.12456	63.4084
TIMD4:Q96H15:OID20375:v1	9:136155000:C:T:imp:v1	rs635634	9	136155000	133279427	C	T	0.229991	64.0216
TIMD4:Q96H15:OID20375:v1	10:94831781:C:T:imp:v1	rs56164840	10	94596041	92836284	G	A	0.0133981	9.24545
TIMD4:Q96H15:OID20375:v1	10:94831781:C:T:imp:v1	rs7097259	10	94641661	92881904	A	C	0.0192717	9.60897
TIMD4:Q96H15:OID20375:v1	10:94831781:C:T:imp:v1	rs368590909	10	94735832	92976075	A	T	0.0185337	9.56993
TIMD4:Q96H15:OID20375:v1	10:94831781:C:T:imp:v1	rs7071682	10	94771453	93011696	A	T	0.0140771	9.29489
TIMD4:Q96H15:OID20375:v1	10:94831781:C:T:imp:v1	rs66921281	10	94778869	93019112	T	G	0.105229	11.3065
TIMD4:Q96H15:OID20375:v1	10:94831781:C:T:imp:v1	rs7916994	10	94784905	93025148	T	G	0.123825	11.4692
TIMD4:Q96H15:OID20375:v1	10:94831781:C:T:imp:v1	10:94808020_TA_T	10	94808020	93048263	TA	T	0.307047	12.3773
TIMD4:Q96H15:OID20375:v1	10:94831781:C:T:imp:v1	rs66526527	10	94831781	93072024	C	T	0.350537	12.5098
TIMD4:Q96H15:OID20375:v1	10:94839642:G:A:imp:v1	rs2068888	10	94839642	93079885	G	A	0.747873	39.6295
TIMD4:Q96H15:OID20375:v1	10:94839642:G:A:imp:v1	rs4418728	10	94839724	93079967	G	T	0.250683	38.5365
TIMD4:Q96H15:OID20375:v1	10:115786611:G:T:imp:v1	rs72823013	10	115786233	114026474	G	A	0.086506	27.4641
TIMD4:Q96H15:OID20375:v1	10:115786611:G:T:imp:v1	rs72823014	10	115786236	114026477	G	A	0.0885044	27.487
TIMD4:Q96H15:OID20375:v1	10:115786611:G:T:imp:v1	rs72823015	10	115786611	114026852	G	T	0.0980913	27.5898
TIMD4:Q96H15:OID20375:v1	10:115786611:G:T:imp:v1	rs72823016	10	115788111	114028352	T	C	0.063632	27.157
TIMD4:Q96H15:OID20375:v1	10:115786611:G:T:imp:v1	10:115789494_AT_A	10	115789494	114029735	AT	A	0.0748322	27.3192
TIMD4:Q96H15:OID20375:v1	10:115786611:G:T:imp:v1	rs56012176	10	115793237	114033478	A	G	0.0681463	27.2256
TIMD4:Q96H15:OID20375:v1	10:115786611:G:T:imp:v1	rs7079542	10	115794898	114035139	A	G	0.0697403	27.2487
TIMD4:Q96H15:OID20375:v1	10:115786611:G:T:imp:v1	rs72823017	10	115795225	114035466	G	A	0.0698168	27.2498
TIMD4:Q96H15:OID20375:v1	10:115786611:G:T:imp:v1	rs4619105	10	115795236	114035477	G	A	0.0699406	27.2516
TIMD4:Q96H15:OID20375:v1	10:115786611:G:T:imp:v1	rs17875416	10	115796337	114036578	A	G	0.0709834	27.2664
TIMD4:Q96H15:OID20375:v1	10:115786611:G:T:imp:v1	rs72823020	10	115797947	114038188	T	A	0.0925594	27.5318
TIMD4:Q96H15:OID20375:v1	10:115786611:G:T:imp:v1	rs55720524	10	115798184	114038425	G	T	0.0711587	27.2688
TIMD4:Q96H15:OID20375:v1	10:115786611:G:T:imp:v1	10:115798268_TAA_T	10	115798268	114038509	TAA	T	0.0760839	27.3358
TIMD4:Q96H15:OID20375:v1	11:44592269:TTTA:T:imp:v1	11:44592269_TTTA_T	11	44592269	44570719	TTTA	T	0.999989	30.642
TIMD4:Q96H15:OID20375:v1	11:47378396:C:T:imp:v1	rs10769256	11	47378396	47356845	C	T	0.113363	25.5263
TIMD4:Q96H15:OID20375:v1	11:47378396:C:T:imp:v1	rs10437655	11	47391948	47370397	G	A	0.0263222	24.0661
TIMD4:Q96H15:OID20375:v1	11:47378396:C:T:imp:v1	rs896817	11	47394305	47372754	C	T	0.0248294	24.0077
TIMD4:Q96H15:OID20375:v1	11:47378396:C:T:imp:v1	rs768890137	11	47407861	47386310	CT	C	0.0170679	23.6329
TIMD4:Q96H15:OID20375:v1	11:47378396:C:T:imp:v1	rs10838702	11	47410888	47389337	G	T	0.0255225	24.0352
TIMD4:Q96H15:OID20375:v1	11:47378396:C:T:imp:v1	rs874896	11	47418953	47397402	C	G	0.0343129	24.3312
TIMD4:Q96H15:OID20375:v1	11:47378396:C:T:imp:v1	rs1534576	11	47419663	47398112	G	T	0.0300255	24.1977
TIMD4:Q96H15:OID20375:v1	11:47378396:C:T:imp:v1	rs10769264	11	47423340	47401789	C	T	0.0372643	24.4137
TIMD4:Q96H15:OID20375:v1	11:47378396:C:T:imp:v1	rs10838705	11	47424931	47403380	G	A	0.038511	24.4466
TIMD4:Q96H15:OID20375:v1	11:47378396:C:T:imp:v1	rs61897431	11	47427667	47406116	T	C	0.0509401	24.7263
TIMD4:Q96H15:OID20375:v1	11:47378396:C:T:imp:v1	rs11039221	11	47427739	47406188	C	T	0.0498111	24.7039
TIMD4:Q96H15:OID20375:v1	11:47378396:C:T:imp:v1	rs7947450	11	47429904	47408353	G	A	0.0461847	24.6283
TIMD4:Q96H15:OID20375:v1	11:47378396:C:T:imp:v1	rs11039225	11	47430599	47409048	G	A	0.0462918	24.6307
TIMD4:Q96H15:OID20375:v1	11:47378396:C:T:imp:v1	rs10742802	11	47432725	47411174	T	G	0.0524543	24.7556
TIMD4:Q96H15:OID20375:v1	11:47378396:C:T:imp:v1	rs2293579	11	47440758	47419207	G	A	0.0347416	24.3436
TIMD4:Q96H15:OID20375:v1	11:47378396:C:T:imp:v1	rs10838709	11	47447346	47425795	C	T	0.0790216	25.1654
TIMD4:Q96H15:OID20375:v1	11:47378396:C:T:imp:v1	rs12292911	11	47449072	47427521	G	A	0.0682925	25.0195
TIMD4:Q96H15:OID20375:v1	11:47378396:C:T:imp:v1	rs4434960	11	47454551	47433000	A	T	0.0716853	25.068
TIMD4:Q96H15:OID20375:v1	11:47378396:C:T:imp:v1	rs7103648	11	47461783	47440232	A	G	0.0598846	24.8881
TIMD4:Q96H15:OID20375:v1	11:47378396:C:T:imp:v1	rs7104036	11	47462140	47440589	A	G	0.0598138	24.8869
TIMD4:Q96H15:OID20375:v1	11:126219780:C:T:imp:v1	rs71475953	11	126219780	126349885	C	T	0.984757	14.134
TIMD4:Q96H15:OID20375:v1	11:126225876:C:G:imp:v1	rs112771035	11	126225876	126355981	C	G	0.999992	832.321
TIMD4:Q96H15:OID20375:v1	11:126241696:G:A:imp:v1	rs4055121	11	126232337	126362442	C	T	0.0523886	57.8384
TIMD4:Q96H15:OID20375:v1	11:126241696:G:A:imp:v1	rs3967200	11	126232385	126362490	C	T	0.0393999	57.5535
TIMD4:Q96H15:OID20375:v1	11:126241696:G:A:imp:v1	rs7952602	11	126233669	126363774	G	C	0.0542934	57.8741
TIMD4:Q96H15:OID20375:v1	11:126241696:G:A:imp:v1	rs7951028	11	126238394	126368499	G	A	0.0519572	57.8301
TIMD4:Q96H15:OID20375:v1	11:126241696:G:A:imp:v1	rs7103461	11	126239285	126369390	C	G	0.0888311	58.3665
TIMD4:Q96H15:OID20375:v1	11:126241696:G:A:imp:v1	rs10893498	11	126241696	126371801	G	A	0.284933	59.532
TIMD4:Q96H15:OID20375:v1	11:126241696:G:A:imp:v1	rs10893499	11	126241979	126372084	G	A	0.0150551	56.5914
TIMD4:Q96H15:OID20375:v1	11:126241696:G:A:imp:v1	rs9704688	11	126242372	126372477	C	T	0.0104643	56.2277
TIMD4:Q96H15:OID20375:v1	11:126241696:G:A:imp:v1	rs7121123	11	126243709	126373814	A	G	0.0902636	58.3825
TIMD4:Q96H15:OID20375:v1	11:126241696:G:A:imp:v1	rs7940893	11	126246076	126376181	T	C	0.149331	58.8859
TIMD4:Q96H15:OID20375:v1	11:126241696:G:A:imp:v1	rs10893500	11	126250774	126380879	T	C	0.0683995	58.1051
TIMD4:Q96H15:OID20375:v1	11:126241696:G:A:imp:v1	rs10893501	11	126251033	126381138	A	G	0.0485161	57.7616
TIMD4:Q96H15:OID20375:v1	11:126334805:C:T:imp:v1	rs11220505	11	126334805	126464910	C	T	1	124.363
TIMD4:Q96H15:OID20375:v1	12:29491528:A:G:imp:v1	rs7136223	12	29437861	29284928	A	G	0.0671958	42.9553
TIMD4:Q96H15:OID20375:v1	12:29491528:A:G:imp:v1	rs34623398	12	29489158	29336225	C	CAACT	0.132738	43.6361
TIMD4:Q96H15:OID20375:v1	12:29491528:A:G:imp:v1	rs966541	12	29491528	29338595	A	G	0.154143	43.7856
TIMD4:Q96H15:OID20375:v1	12:29491528:A:G:imp:v1	rs10843390	12	29496991	29344058	C	T	0.149795	43.757
TIMD4:Q96H15:OID20375:v1	12:29491528:A:G:imp:v1	rs10082956	12	29504556	29351623	A	G	0.120735	43.5413
TIMD4:Q96H15:OID20375:v1	12:29491528:A:G:imp:v1	rs10843391	12	29508642	29355709	A	G	0.0756467	43.0738
TIMD4:Q96H15:OID20375:v1	12:29491528:A:G:imp:v1	rs1035606	12	29509450	29356517	C	T	0.0742148	43.0547
TIMD4:Q96H15:OID20375:v1	12:29491528:A:G:imp:v1	rs7953619	12	29519164	29366231	A	C	0.0362288	42.3375
TIMD4:Q96H15:OID20375:v1	12:29491528:A:G:imp:v1	rs10128781	12	29520706	29367773	T	C	0.0321996	42.2196
TIMD4:Q96H15:OID20375:v1	12:29491528:A:G:imp:v1	rs1156242	12	29523957	29371024	T	C	0.031454	42.1962
TIMD4:Q96H15:OID20375:v1	12:29491528:A:G:imp:v1	rs9651802	12	29525436	29372503	T	G	0.0272466	42.0526
TIMD4:Q96H15:OID20375:v1	12:29491528:A:G:imp:v1	rs2278093	12	29534209	29381276	C	A	0.0713723	43.0156
TIMD4:Q96H15:OID20375:v1	12:101824506:C:T:imp:v1	rs11610002	12	101812580	101418802	T	C	0.0445171	25.8689
TIMD4:Q96H15:OID20375:v1	12:101824506:C:T:imp:v1	rs10778118	12	101824506	101430728	C	T	0.933253	28.9117
TIMD4:Q96H15:OID20375:v1	16:57001274:AC:A:imp:v1	rs12446515	16	56987015	56953103	C	T	0.0887577	20.8785
TIMD4:Q96H15:OID20375:v1	16:57001274:AC:A:imp:v1	rs56156922	16	56987369	56953457	T	C	0.0432674	20.16
TIMD4:Q96H15:OID20375:v1	16:57001274:AC:A:imp:v1	rs56228609	16	56987765	56953853	C	T	0.104902	21.0456
TIMD4:Q96H15:OID20375:v1	16:57001274:AC:A:imp:v1	rs247616	16	56989590	56955678	C	T	0.0423601	20.1388
TIMD4:Q96H15:OID20375:v1	16:57001274:AC:A:imp:v1	rs247617	16	56990716	56956804	C	A	0.0538368	20.3786
TIMD4:Q96H15:OID20375:v1	16:57001274:AC:A:imp:v1	rs183130	16	56991363	56957451	C	T	0.0740707	20.6976
TIMD4:Q96H15:OID20375:v1	16:57001274:AC:A:imp:v1	rs12149545	16	56993161	56959249	G	A	0.0777443	20.746
TIMD4:Q96H15:OID20375:v1	16:57001274:AC:A:imp:v1	rs3764261	16	56993324	56959412	C	A	0.107417	21.0693
TIMD4:Q96H15:OID20375:v1	16:57001274:AC:A:imp:v1	rs821840	16	56993886	56959974	A	G	0.0817652	20.7964
TIMD4:Q96H15:OID20375:v1	16:57001274:AC:A:imp:v1	rs36229491	16	56994244	56960332	T	TA	0.080078	20.7756
TIMD4:Q96H15:OID20375:v1	16:57001274:AC:A:imp:v1	rs17231506	16	56994528	56960616	C	T	0.0830113	20.8116
TIMD4:Q96H15:OID20375:v1	16:57001274:AC:A:imp:v1	16:57001274_AC_A	16	57001274	56967362	AC	A	0.141384	21.3441
TIMD4:Q96H15:OID20375:v1	16:72079657:C:T:imp:v1	rs77303550	16	72079657	72045758	C	T	0.453827	15.2335
TIMD4:Q96H15:OID20375:v1	16:72079657:C:T:imp:v1	rs217184	16	72105965	72072066	T	C	0.283518	14.7631
TIMD4:Q96H15:OID20375:v1	16:72079657:C:T:imp:v1	rs217181	16	72114002	72080103	C	T	0.245067	14.6173
TIMD4:Q96H15:OID20375:v1	16:72144174:T:C:imp:v1	rs11075921	16	72132129	72098230	C	T	0.0577064	25.382
TIMD4:Q96H15:OID20375:v1	16:72144174:T:C:imp:v1	rs9302635	16	72144174	72110275	T	C	0.360103	27.2131
TIMD4:Q96H15:OID20375:v1	16:72144174:T:C:imp:v1	rs9930957	16	72149923	72116024	C	T	0.0459196	25.1536
TIMD4:Q96H15:OID20375:v1	16:72144174:T:C:imp:v1	rs35909200	16	72156666	72122767	T	G	0.0544654	25.3242
TIMD4:Q96H15:OID20375:v1	16:72144174:T:C:imp:v1	rs79940707	16	72181553	72147654	C	T	0.0938098	25.8679
TIMD4:Q96H15:OID20375:v1	16:72144174:T:C:imp:v1	16:72205021_GA_G	16	72205021	72171122	GA	G	0.0894746	25.8206
TIMD4:Q96H15:OID20375:v1	16:72144174:T:C:imp:v1	rs34417180	16	72219756	72185857	C	A	0.190347	26.5755
TIMD4:Q96H15:OID20375:v1	16:72144174:T:C:imp:v1	rs35549608	16	72227398	72193499	T	C	0.0623937	25.4601
TIMD4:Q96H15:OID20375:v1	16:85950976:A:T:imp:v1	rs896263	16	85927519	85893913	C	G	0.0719628	24.6245
TIMD4:Q96H15:OID20375:v1	16:85950976:A:T:imp:v1	rs4843860	16	85950921	85917315	A	G	0.194979	25.6212
TIMD4:Q96H15:OID20375:v1	16:85950976:A:T:imp:v1	rs4843861	16	85950976	85917370	A	T	0.33951	26.1758
TIMD4:Q96H15:OID20375:v1	16:85950976:A:T:imp:v1	rs12926854	16	85951258	85917652	A	G	0.184154	25.5641
TIMD4:Q96H15:OID20375:v1	16:85950976:A:T:imp:v1	rs9924488	16	85951748	85918142	C	G	0.190643	25.5987
TIMD4:Q96H15:OID20375:v1	16:85997004:C:T:imp:v1	rs2049086	16	85994879	85961273	T	G	0.0498048	15.921
TIMD4:Q96H15:OID20375:v1	16:85997004:C:T:imp:v1	rs8044852	16	85995227	85961621	A	G	0.0169194	14.8414
TIMD4:Q96H15:OID20375:v1	16:85997004:C:T:imp:v1	rs908981	16	85995425	85961819	T	C	0.0197673	14.997
TIMD4:Q96H15:OID20375:v1	16:85997004:C:T:imp:v1	rs12446139	16	85995584	85961978	G	A	0.0176367	14.8829
TIMD4:Q96H15:OID20375:v1	16:85997004:C:T:imp:v1	rs35615495	16	85997004	85963398	C	T	0.248976	17.5303
TIMD4:Q96H15:OID20375:v1	16:85997004:C:T:imp:v1	rs12019053	16	85997281	85963675	T	G	0.133802	16.9093
TIMD4:Q96H15:OID20375:v1	16:85997004:C:T:imp:v1	rs11860050	16	85997596	85963990	C	A	0.120748	16.8066
TIMD4:Q96H15:OID20375:v1	16:85997004:C:T:imp:v1	rs62051883	16	85999396	85965790	G	A	0.0746759	16.3261
TIMD4:Q96H15:OID20375:v1	16:85997004:C:T:imp:v1	rs35867147	16	86000382	85966776	G	A	0.0779092	16.3685
TIMD4:Q96H15:OID20375:v1	16:85997004:C:T:imp:v1	rs9934574	16	86000964	85967358	C	T	0.0345408	15.5551
TIMD4:Q96H15:OID20375:v1	16:85997004:C:T:imp:v1	rs35655122	16	86002117	85968511	A	T	0.0457831	15.8368
TIMD4:Q96H15:OID20375:v1	16:85997004:C:T:imp:v1	rs11862493	16	86002125	85968519	G	C	0.0536323	15.9951
TIMD4:Q96H15:OID20375:v1	16:85997004:C:T:imp:v1	rs11859186	16	86002351	85968745	A	C	0.0631705	16.1588
TIMD4:Q96H15:OID20375:v1	17:7079169:TCA:T:imp:v1	rs66877704	17	7053580	7150261	T	C	0.07466	9.44627
TIMD4:Q96H15:OID20375:v1	17:7079169:TCA:T:imp:v1	rs9896966	17	7054000	7150681	C	T	0.0671544	9.34032
TIMD4:Q96H15:OID20375:v1	17:7079169:TCA:T:imp:v1	rs220993	17	7055528	7152209	G	A	0.0677842	9.34965
TIMD4:Q96H15:OID20375:v1	17:7079169:TCA:T:imp:v1	rs62061422	17	7062170	7158851	G	T	0.137402	10.0562
TIMD4:Q96H15:OID20375:v1	17:7073747:G:A:imp:v1	rs72837682	17	7063650	7160331	T	C	0.0457425	80.1085
TIMD4:Q96H15:OID20375:v1	17:7073747:G:A:imp:v1	rs7406661	17	7063667	7160348	T	C	0.0293374	79.6643
TIMD4:Q96H15:OID20375:v1	17:7073747:G:A:imp:v1	rs56093546	17	7063815	7160496	T	A	0.0661952	80.4781
TIMD4:Q96H15:OID20375:v1	17:7073747:G:A:imp:v1	rs56244095	17	7063899	7160580	C	A	0.0312365	79.727
TIMD4:Q96H15:OID20375:v1	17:7079169:TCA:T:imp:v1	rs75491475	17	7064717	7161398	C	A	0.128846	9.99194
TIMD4:Q96H15:OID20375:v1	17:7069412:G:A:imp:v1	rs186021206	17	7069412	7166093	G	A	1	129.431
TIMD4:Q96H15:OID20375:v1	17:7073747:G:A:imp:v1	17:7071993_CG_C	17	7071993	7168674	CG	C	0.17446	81.4472
TIMD4:Q96H15:OID20375:v1	17:7073747:G:A:imp:v1	rs62061425	17	7073091	7169772	A	G	0.110104	80.9869
TIMD4:Q96H15:OID20375:v1	17:7073747:G:A:imp:v1	rs72837687	17	7073747	7170428	G	A	0.219382	81.6763
TIMD4:Q96H15:OID20375:v1	17:7073747:G:A:imp:v1	rs62061426	17	7074125	7170806	G	A	0.139873	81.2262
TIMD4:Q96H15:OID20375:v1	17:7079169:TCA:T:imp:v1	17:7079169_TCA_T	17	7079169	7175850	TCA	T	0.257097	10.6828
TIMD4:Q96H15:OID20375:v1	17:7079169:TCA:T:imp:v1	rs755764460	17	7079705	7176386	ACT	A	0.234877	10.5924
TIMD4:Q96H15:OID20375:v1	17:7073747:G:A:imp:v1	rs12945299	17	7080069	7176750	A	G	0.0313821	79.7317
TIMD4:Q96H15:OID20375:v1	17:7073747:G:A:imp:v1	rs55714927	17	7080316	7176997	C	T	0.112568	81.009
TIMD4:Q96H15:OID20375:v1	17:7105556:T:A:imp:v1	rs577996183	17	7105556	7202237	T	A	0.999966	18.2762
TIMD4:Q96H15:OID20375:v1	17:7106378:G:A:imp:v1	rs200489612	17	7106378	7203059	G	A	0.999763	42.2007
TIMD4:Q96H15:OID20375:v1	17:67081278:A:G:imp:v1	rs78196338	17	66973049	68976908	G	A	0.164393	19.9079
TIMD4:Q96H15:OID20375:v1	17:67081278:A:G:imp:v1	rs76321556	17	66977337	68981196	A	C	0.175943	19.9758
TIMD4:Q96H15:OID20375:v1	17:67081278:A:G:imp:v1	rs112918647	17	67003528	69007387	C	T	0.245045	20.3071
TIMD4:Q96H15:OID20375:v1	17:67081278:A:G:imp:v1	rs746710489	17	67005544	69009403	CTTCCGTGGAAAGAGGCTG	C	0.0592691	18.8878
TIMD4:Q96H15:OID20375:v1	17:67081278:A:G:imp:v1	rs12150378	17	67052472	69056331	G	T	0.0289433	18.171
TIMD4:Q96H15:OID20375:v1	17:67081278:A:G:imp:v1	rs113408695	17	67060872	69064731	T	C	0.0220836	17.9005
TIMD4:Q96H15:OID20375:v1	17:67081278:A:G:imp:v1	rs77542162	17	67081278	69085137	A	G	0.275864	20.4256
TIMD4:Q96H15:OID20375:v1	19:49206172:C:T:imp:v1	rs8111874	19	49168942	48665685	G	A	0.00515955	14.4744
TIMD4:Q96H15:OID20375:v1	19:49206172:C:T:imp:v1	rs12462111	19	49171306	48668049	C	T	0.00545596	14.5302
TIMD4:Q96H15:OID20375:v1	19:49206172:C:T:imp:v1	rs368565	19	49201217	48697960	C	T	0.055289	16.8461
TIMD4:Q96H15:OID20375:v1	19:49206172:C:T:imp:v1	rs35106244	19	49203829	48700572	C	T	0.0219596	15.9227
TIMD4:Q96H15:OID20375:v1	19:49206172:C:T:imp:v1	rs679574	19	49206108	48702851	C	G	0.132743	17.722
TIMD4:Q96H15:OID20375:v1	19:49206172:C:T:imp:v1	rs516316	19	49206145	48702888	G	C	0.130316	17.7035
TIMD4:Q96H15:OID20375:v1	19:49206172:C:T:imp:v1	rs516246	19	49206172	48702915	C	T	0.141941	17.789
TIMD4:Q96H15:OID20375:v1	19:49206172:C:T:imp:v1	rs492602	19	49206417	48703160	A	G	0.13303	17.7241
TIMD4:Q96H15:OID20375:v1	19:49206172:C:T:imp:v1	rs681343	19	49206462	48703205	C	T	0.137777	17.7592
TIMD4:Q96H15:OID20375:v1	19:49206172:C:T:imp:v1	rs281377	19	49206603	48703346	C	T	0.0253872	16.0678
TIMD4:Q96H15:OID20375:v1	19:49206172:C:T:imp:v1	rs601338	19	49206674	48703417	G	A	0.141484	17.7857
TIMD4:Q96H15:OID20375:v1	19:49206172:C:T:imp:v1	rs676388	19	49211969	48708712	T	C	0.00478749	14.3995
TIMD4:Q96H15:OID20375:v1	19:49206172:C:T:imp:v1	rs584768	19	49213284	48710027	G	A	0.00470246	14.3816
TIMD4:Q96H15:OID20375:v1	19:49206172:C:T:imp:v1	rs2452170	19	49213504	48710247	G	A	0.00445707	14.328
TIMD4:Q96H15:OID20375:v1	19:49206172:C:T:imp:v1	rs2638282	19	49213833	48710576	G	A	0.00469293	14.3796
TIMD4:Q96H15:OID20375:v1	19:49206172:C:T:imp:v1	19:49213853_AT_A	19	49213853	48710596	AT	A	0.00373534	14.1514
TIMD4:Q96H15:OID20375:v1	20:34152782:C:T:imp:v1	rs12481365	20	34131396	35543647	C	T	0.0689731	57.7944
TIMD4:Q96H15:OID20375:v1	20:34152782:C:T:imp:v1	rs112770763	20	34131956	35544211	T	C	0.0891312	58.0508
TIMD4:Q96H15:OID20375:v1	20:34152782:C:T:imp:v1	rs11700250	20	34132256	35544511	C	T	0.0891115	58.0506
TIMD4:Q96H15:OID20375:v1	20:34152782:C:T:imp:v1	rs116678101	20	34133030	35545279	C	T	0.0516837	57.5059
TIMD4:Q96H15:OID20375:v1	20:34152782:C:T:imp:v1	rs78095440	20	34133031	35545280	A	G	0.0578051	57.6178
TIMD4:Q96H15:OID20375:v1	20:34152782:C:T:imp:v1	20:34133317_TCAA_T	20	34133317	35545566	TCAA	T	0.10026	58.1685
TIMD4:Q96H15:OID20375:v1	20:34152782:C:T:imp:v1	rs45563939	20	34136791	35549038	C	T	0.0877239	58.0349
TIMD4:Q96H15:OID20375:v1	20:34152782:C:T:imp:v1	rs1010759	20	34147630	35559863	G	A	0.0588953	57.6365
TIMD4:Q96H15:OID20375:v1	20:34152782:C:T:imp:v1	rs8115363	20	34148488	35560721	G	A	0.0533494	57.5376
TIMD4:Q96H15:OID20375:v1	20:34152782:C:T:imp:v1	rs2378390	20	34150207	35562440	G	A	0.0434615	57.3326
TIMD4:Q96H15:OID20375:v1	20:34152782:C:T:imp:v1	rs2277862	20	34152782	35564866	C	T	0.118968	58.3396
TIMD4:Q96H15:OID20375:v1	20:34152782:C:T:imp:v1	rs7264079	20	34154937	35567019	G	C	0.0446486	57.3595
TIMD4:Q96H15:OID20375:v1	20:34152782:C:T:imp:v1	rs12625762	20	34158587	35570657	G	A	0.0503862	57.4804
TIMD4:Q96H15:OID20375:v1	20:34152782:C:T:imp:v1	rs6119625	20	34160455	35572533	A	G	0.0302094	56.9689
TIMD4:Q96H15:OID20375:v1	20:34152782:C:T:imp:v1	rs7261820	20	34160840	35572918	G	A	0.0308563	56.9901
TIMD4:Q96H15:OID20375:v1	20:39110599:A:G:imp:v1	rs6029129	20	39098621	40469981	C	T	0.0746658	29.4282
TIMD4:Q96H15:OID20375:v1	20:39110599:A:G:imp:v1	rs56206139	20	39108705	40480065	A	C	0.144121	30.0858
TIMD4:Q96H15:OID20375:v1	20:39110599:A:G:imp:v1	rs16989081	20	39110599	40481959	A	G	0.181615	30.3171
TIMD4:Q96H15:OID20375:v1	20:39110599:A:G:imp:v1	rs6029143	20	39118662	40490022	C	T	0.1249	29.9427
TIMD4:Q96H15:OID20375:v1	20:39110599:A:G:imp:v1	rs2143876	20	39119074	40490434	T	C	0.0711156	29.3795
TIMD4:Q96H15:OID20375:v1	20:39110599:A:G:imp:v1	rs56202412	20	39119602	40490962	T	A	0.112226	29.8357
TIMD4:Q96H15:OID20375:v1	20:39110599:A:G:imp:v1	rs6029148	20	39124408	40495768	G	A	0.115686	29.8661
TIMD4:Q96H15:OID20375:v1	20:39110599:A:G:imp:v1	rs56298400	20	39124802	40496162	G	A	0.15721	30.1728
TIMD4:Q96H15:OID20375:v1	21:42689637:G:T:imp:v1	rs66817580	21	42689637	41317710	G	T	0.623847	122.832
TIMD4:Q96H15:OID20375:v1	21:42689637:G:T:imp:v1	rs66933393	21	42690424	41318497	C	T	0.363162	122.291
TIMP1:P01033:OID20418:v1	1:118148830:G:T:imp:v1	rs1984983	1	118141196	117598574	C	T	0.321937	38.6414
TIMP1:P01033:OID20418:v1	1:118148830:G:T:imp:v1	rs1775815	1	118148830	117606208	G	T	0.566835	39.2071
TIMP1:P01033:OID20418:v1	1:118148830:G:T:imp:v1	rs5777321	1	118174414	117631792	T	TG	0.0670239	37.0721
TIMP1:P01033:OID20418:v1	1:156873727:G:A:imp:v1	rs72698679	1	156867327	156897535	T	C	0.0142525	26.2228
TIMP1:P01033:OID20418:v1	1:156873727:G:A:imp:v1	rs6685635	1	156867984	156898192	C	T	0.0150889	26.2799
TIMP1:P01033:OID20418:v1	1:156873727:G:A:imp:v1	rs12407092	1	156868848	156899056	T	C	0.0182228	26.4686
TIMP1:P01033:OID20418:v1	1:156873727:G:A:imp:v1	rs56303495	1	156869237	156899445	C	T	0.0161961	26.3507
TIMP1:P01033:OID20418:v1	1:156873727:G:A:imp:v1	rs56106044	1	156869432	156899640	A	G	0.014476	26.2384
TIMP1:P01033:OID20418:v1	1:156873727:G:A:imp:v1	rs12086222	1	156869630	156899838	G	C	0.0257922	26.816
TIMP1:P01033:OID20418:v1	1:156873727:G:A:imp:v1	rs6671171	1	156871318	156901526	G	A	0.0636546	27.7194
TIMP1:P01033:OID20418:v1	1:156873727:G:A:imp:v1	rs12407843	1	156873727	156903935	G	A	0.340333	29.3958
TIMP1:P01033:OID20418:v1	1:156873727:G:A:imp:v1	rs41267433	1	156874421	156904629	C	G	0.0962885	28.1332
TIMP1:P01033:OID20418:v1	1:156873727:G:A:imp:v1	rs41267435	1	156875935	156906143	T	C	0.11081	28.2737
TIMP1:P01033:OID20418:v1	1:156873727:G:A:imp:v1	rs6688345	1	156876206	156906414	G	A	0.028364	26.911
TIMP1:P01033:OID20418:v1	1:156873727:G:A:imp:v1	rs6688349	1	156876221	156906429	G	A	0.0298021	26.9605
TIMP1:P01033:OID20418:v1	1:156873727:G:A:imp:v1	rs6664765	1	156876237	156906445	C	T	0.025786	26.8157
TIMP1:P01033:OID20418:v1	1:156873727:G:A:imp:v1	rs6664770	1	156876260	156906468	C	T	0.036479	27.1626
TIMP1:P01033:OID20418:v1	1:156873727:G:A:imp:v1	rs6677442	1	156876373	156906581	A	G	0.0350545	27.1228
TIMP1:P01033:OID20418:v1	1:156873727:G:A:imp:v1	rs735953	1	156876729	156906937	T	C	0.0328604	27.0582
TIMP1:P01033:OID20418:v1	1:156873727:G:A:imp:v1	rs12401524	1	156876906	156907114	C	A	0.0305504	26.9853
TIMP1:P01033:OID20418:v1	1:156873727:G:A:imp:v1	rs6671392	1	156878737	156908945	T	C	0.00904256	25.7678
TIMP1:P01033:OID20418:v1	1:156873727:G:A:imp:v1	rs3737224	1	156879580	156909788	C	T	0.0119534	26.0469
TIMP1:P01033:OID20418:v1	6:29910752:G:C:imp:v1	rs9380143	6	29802045	29834268	C	T	0.0586507	66.1757
TIMP1:P01033:OID20418:v1	6:29910752:G:C:imp:v1	rs9380145	6	29802690	29834913	G	C	0.0423012	65.8489
TIMP1:P01033:OID20418:v1	6:29910752:G:C:imp:v1	rs4713250	6	29803526	29835749	G	T	0.0445103	65.8998
TIMP1:P01033:OID20418:v1	6:29910752:G:C:imp:v1	rs2975035	6	29819202	29851425	C	G	0.0695366	66.3459
TIMP1:P01033:OID20418:v1	6:29910752:G:C:imp:v1	rs2844821	6	29838642	29870865	T	C	0.0305954	65.5249
TIMP1:P01033:OID20418:v1	6:29910752:G:C:imp:v1	rs2844818	6	29857249	29889472	G	A	0.00785002	64.1646
TIMP1:P01033:OID20418:v1	6:29910752:G:C:imp:v1	rs144483679	6	29871167	29903390	A	AAACAC	0.0150573	64.8159
TIMP1:P01033:OID20418:v1	6:29910752:G:C:imp:v1	rs199968429	6	29889140	29921363	GA	G	0.00183638	62.7119
TIMP1:P01033:OID20418:v1	6:29910752:G:C:imp:v1	rs2517730	6	29906109	29938332	T	A	0.00147562	62.4932
TIMP1:P01033:OID20418:v1	6:29910752:G:C:imp:v1	rs2517729	6	29906380	29938603	A	G	0.00120161	62.2877
TIMP1:P01033:OID20418:v1	6:29910752:G:C:imp:v1	rs28749130	6	29907835	29940058	T	A	0.0298811	65.5013
TIMP1:P01033:OID20418:v1	6:29910752:G:C:imp:v1	rs1143147	6	29908239	29940462	C	T	0.058901	66.1799
TIMP1:P01033:OID20418:v1	6:29910752:G:C:imp:v1	rs140837506	6	29908500	29940723	C	CT	0.0373998	65.7257
TIMP1:P01033:OID20418:v1	6:29910752:G:C:imp:v1	rs28749139	6	29908525	29940748	T	C	0.0594726	66.1896
TIMP1:P01033:OID20418:v1	6:29910752:G:C:imp:v1	6:29908680_AATGAATTG_A	6	29908680	29940903	AATGAATTG	A	0.0400616	65.7945
TIMP1:P01033:OID20418:v1	6:29910752:G:C:imp:v1	rs28749142	6	29909279	29941502	T	A	0.014641	64.7879
TIMP1:P01033:OID20418:v1	6:29910752:G:C:imp:v1	rs41546314	6	29910378	29942601	C	T	0.0760636	66.4356
TIMP1:P01033:OID20418:v1	6:29910752:G:C:imp:v1	rs17885299	6	29910450	29942673	G	C	0.0179567	64.992
TIMP1:P01033:OID20418:v1	6:29910752:G:C:imp:v1	rs1136657	6	29910538	29942761	C	T	0.082358	66.5151
TIMP1:P01033:OID20418:v1	6:29910752:G:C:imp:v1	rs1136683	6	29910752	29942975	G	C	0.0834399	66.5282
TIMP1:P01033:OID20418:v1	6:29910752:G:C:imp:v1	rs17882350	6	29910986	29943209	G	A	0.00687791	64.0324
TIMP1:P01033:OID20418:v1	6:29910752:G:C:imp:v1	rs1136702	6	29911092	29943315	G	T	0.0119921	64.5883
TIMP1:P01033:OID20418:v1	6:29910752:G:C:imp:v1	rs17879103	6	29911685	29943908	C	T	0.0143171	64.7655
TIMP1:P01033:OID20418:v1	6:29910752:G:C:imp:v1	rs2975059	6	29912494	29944717	T	C	0.00182126	62.7036
TIMP1:P01033:OID20418:v1	6:29910752:G:C:imp:v1	rs28749156	6	29913135	29945358	G	C	0.00705095	64.0572
TIMP1:P01033:OID20418:v1	6:29910752:G:C:imp:v1	rs2975051	6	29913734	29945957	C	T	0.00117366	62.2642
TIMP1:P01033:OID20418:v1	6:29910752:G:C:imp:v1	rs12153924	6	29914089	29946312	G	A	0.0700983	66.354
TIMP1:P01033:OID20418:v1	6:29910752:G:C:imp:v1	rs28780068	6	29921227	29953450	C	G	0.00236749	62.9659
TIMP1:P01033:OID20418:v1	6:29910752:G:C:imp:v1	rs28780070	6	29922341	29954564	G	C	0.00108497	62.1856
TIMP1:P01033:OID20418:v1	6:29910752:G:C:imp:v1	rs28780071	6	29922667	29954890	C	T	0.00161262	62.5819
TIMP1:P01033:OID20418:v1	6:29910752:G:C:imp:v1	rs2508035	6	29928487	29960710	T	C	0.00108266	62.1835
TIMP1:P01033:OID20418:v1	6:29910752:G:C:imp:v1	rs9393984	6	29932738	29964961	G	C	0.00149591	62.5068
TIMP1:P01033:OID20418:v1	6:29910752:G:C:imp:v1	rs9357088	6	29932865	29965088	G	T	0.00108021	62.1812
TIMP1:P01033:OID20418:v1	6:29910752:G:C:imp:v1	rs11752303	6	29937541	29969764	G	A	0.00121784	62.3012
TIMP1:P01033:OID20418:v1	6:29910752:G:C:imp:v1	rs4713275	6	29937580	29969803	A	C	0.00129667	62.3639
TIMP1:P01033:OID20418:v1	6:29910752:G:C:imp:v1	rs9295825	6	29941431	29973654	G	A	0.00445202	63.5974
TIMP1:P01033:OID20418:v1	6:29910752:G:C:imp:v1	rs9366750	6	29941829	29974052	A	T	0.00118616	62.2748
TIMP1:P01033:OID20418:v1	6:29910752:G:C:imp:v1	rs41265824	6	29942539	29974762	G	T	0.00406803	63.5072
TIMP1:P01033:OID20418:v1	6:29910752:G:C:imp:v1	rs4713279	6	29944896	29977119	T	A	0.00437821	63.5807
TIMP1:P01033:OID20418:v1	6:29910752:G:C:imp:v1	rs4947244	6	29954364	29986587	C	G	0.00249888	63.0199
TIMP1:P01033:OID20418:v1	6:29910752:G:C:imp:v1	rs4959039	6	29957069	29989292	A	G	0.0020903	62.8414
TIMP1:P01033:OID20418:v1	6:29910752:G:C:imp:v1	rs4959040	6	29962889	29995112	C	A	0.00172169	62.6474
TIMP1:P01033:OID20418:v1	6:29910752:G:C:imp:v1	rs9295826	6	29970927	30003150	C	T	0.00336656	63.318
TIMP1:P01033:OID20418:v1	6:29910752:G:C:imp:v1	rs9393986	6	29973526	30005749	T	C	0.00163285	62.5944
TIMP1:P01033:OID20418:v1	6:29910752:G:C:imp:v1	rs2275855	6	29976789	30009012	T	C	0.00528737	63.7694
TIMP1:P01033:OID20418:v1	6:29910752:G:C:imp:v1	rs4713281	6	29978352	30010575	G	A	0.00125166	62.3285
TIMP1:P01033:OID20418:v1	6:29910752:G:C:imp:v1	rs9357092	6	29984252	30016475	G	A	0.0028996	63.1686
TIMP1:P01033:OID20418:v1	6:29910752:G:C:imp:v1	rs9348835	6	29985630	30017853	A	G	0.00120844	62.2934
TIMP1:P01033:OID20418:v1	6:29910752:G:C:imp:v1	rs4711206	6	29987184	30019407	G	A	0.00289627	63.1675
TIMP1:P01033:OID20418:v1	6:29910752:G:C:imp:v1	rs6457127	6	29990938	30023161	T	G	0.00114977	62.2436
TIMP1:P01033:OID20418:v1	6:29910752:G:C:imp:v1	rs4711207	6	30005754	30037977	C	A	0.0010869	62.1874
TIMP1:P01033:OID20418:v1	6:29910752:G:C:imp:v1	rs3910312	6	30008746	30040969	A	C	0.00114048	62.2355
TIMP1:P01033:OID20418:v1	6:29910752:G:C:imp:v1	rs9393987	6	30009169	30041392	C	T	0.00116062	62.253
TIMP1:P01033:OID20418:v1	6:29910752:G:C:imp:v1	6:30010080_CAA_C	6	30010080	30042303	CAA	C	0.00151026	62.5164
TIMP1:P01033:OID20418:v1	6:29910752:G:C:imp:v1	rs9380150	6	30010492	30042715	T	C	0.0020284	62.8113
TIMP1:P01033:OID20418:v1	6:29910752:G:C:imp:v1	rs7766469	6	30015594	30047817	G	T	0.00202338	62.8088
TIMP1:P01033:OID20418:v1	6:29910752:G:C:imp:v1	rs9393988	6	30016676	30048899	G	A	0.00214862	62.8689
TIMP1:P01033:OID20418:v1	6:29910752:G:C:imp:v1	rs9393989	6	30040084	30072307	G	A	0.0019622	62.7781
TIMP1:P01033:OID20418:v1	8:106581528:A:T:imp:v1	8:106573524_CA_C	8	106573524	105561296	CA	C	0.0711976	93.4612
TIMP1:P01033:OID20418:v1	8:106581528:A:T:imp:v1	rs7832219	8	106578977	105566749	T	C	0.0480792	93.0686
TIMP1:P01033:OID20418:v1	8:106581528:A:T:imp:v1	rs6993770	8	106581528	105569300	A	T	0.793695	95.8724
TIMP1:P01033:OID20418:v1	8:106581528:A:T:imp:v1	rs4734879	8	106583124	105570896	A	G	0.0610881	93.308
TIMP1:P01033:OID20418:v1	19:55538980:T:C:imp:v1	rs1613662	19	55536595	55025227	G	A	0.194854	65.4834
TIMP1:P01033:OID20418:v1	19:55538980:T:C:imp:v1	rs1654425	19	55538980	55027612	T	C	0.397088	66.1953
TIMP1:P01033:OID20418:v1	19:55538980:T:C:imp:v1	rs892090	19	55539072	55027704	T	G	0.355887	66.0857
TIMP1:P01033:OID20418:v1	19:55538980:T:C:imp:v1	rs12609736	19	55545284	55033916	A	G	0.0485381	64.0935
TIMP3:P35625:OID20684:v1	1:156450873:T:C:imp:v1	rs1050316	1	156434703	156464911	G	T	0.057555	29.9601
TIMP3:P35625:OID20684:v1	1:156450873:T:C:imp:v1	rs6700679	1	156442956	156473164	C	T	0.0643082	30.0711
TIMP3:P35625:OID20684:v1	1:156450873:T:C:imp:v1	rs2274316	1	156446242	156476450	C	A	0.0614385	30.0254
TIMP3:P35625:OID20684:v1	1:156450873:T:C:imp:v1	rs12131289	1	156446450	156476658	C	T	0.0590716	29.9862
TIMP3:P35625:OID20684:v1	1:156450873:T:C:imp:v1	rs2274317	1	156446903	156477111	T	C	0.0545592	29.9067
TIMP3:P35625:OID20684:v1	1:156450873:T:C:imp:v1	rs4450010	1	156448209	156478417	T	G	0.046571	29.7484
TIMP3:P35625:OID20684:v1	1:156450873:T:C:imp:v1	rs6658120	1	156448426	156478634	G	C	0.0468743	29.7549
TIMP3:P35625:OID20684:v1	1:156450873:T:C:imp:v1	rs1925950	1	156450740	156480948	G	A	0.0426771	29.6611
TIMP3:P35625:OID20684:v1	1:156450873:T:C:imp:v1	rs2274319	1	156450873	156481081	T	C	0.0695175	30.149
TIMP3:P35625:OID20684:v1	1:156450873:T:C:imp:v1	rs3790454	1	156451349	156481557	T	G	0.0404029	29.6063
TIMP3:P35625:OID20684:v1	1:156450873:T:C:imp:v1	rs2282286	1	156452870	156483078	G	A	0.0509673	29.8386
TIMP3:P35625:OID20684:v1	1:156450873:T:C:imp:v1	rs2274320	1	156453247	156483455	T	A	0.0485724	29.7905
TIMP3:P35625:OID20684:v1	1:156450873:T:C:imp:v1	rs3818463	1	156453441	156483649	C	T	0.0487134	29.7934
TIMP3:P35625:OID20684:v1	1:156450873:T:C:imp:v1	rs11264486	1	156455173	156485381	G	A	0.0618501	30.0321
TIMP3:P35625:OID20684:v1	1:156450873:T:C:imp:v1	rs3790455	1	156456301	156486509	C	T	0.0673284	30.117
TIMP3:P35625:OID20684:v1	1:156450873:T:C:imp:v1	rs3790457	1	156458840	156489048	C	T	0.0301311	29.3129
TIMP3:P35625:OID20684:v1	1:156450873:T:C:imp:v1	rs12038396	1	156459535	156489743	C	T	0.0295454	29.2933
TIMP3:P35625:OID20684:v1	1:156450873:T:C:imp:v1	rs3790459	1	156461707	156491915	A	T	0.0274776	29.2207
TIMP3:P35625:OID20684:v1	1:156450873:T:C:imp:v1	rs10908504	1	156464429	156494637	C	A	0.0305135	29.3255
TIMP3:P35625:OID20684:v1	1:156450873:T:C:imp:v1	rs10908505	1	156468243	156498451	T	A	0.0271576	29.209
TIMP3:P35625:OID20684:v1	1:156871995:C:T:imp:v1	rs150040517	1	156857131	156887339	T	C	0.00368685	6.19895
TIMP3:P35625:OID20684:v1	1:156871995:C:T:imp:v1	rs112842619	1	156857512	156887720	A	AT	0.0129194	7.45291
TIMP3:P35625:OID20684:v1	1:156871995:C:T:imp:v1	rs2644619	1	156860781	156890989	T	C	0.0190575	7.84164
TIMP3:P35625:OID20684:v1	1:156871995:C:T:imp:v1	rs2644620	1	156861168	156891376	C	T	0.0185962	7.81713
TIMP3:P35625:OID20684:v1	1:156871995:C:T:imp:v1	rs2644621	1	156861243	156891451	A	G	0.0189636	7.8367
TIMP3:P35625:OID20684:v1	1:156871995:C:T:imp:v1	rs2644622	1	156861269	156891477	G	A	0.0231628	8.03673
TIMP3:P35625:OID20684:v1	1:156871995:C:T:imp:v1	rs2935228	1	156861491	156891699	G	A	0.0231907	8.03793
TIMP3:P35625:OID20684:v1	1:156871995:C:T:imp:v1	rs57741603	1	156861510	156891718	C	CT	0.0235269	8.05232
TIMP3:P35625:OID20684:v1	1:156871995:C:T:imp:v1	rs2986716	1	156861589	156891797	A	C	0.0232198	8.03918
TIMP3:P35625:OID20684:v1	1:156871995:C:T:imp:v1	rs4661066	1	156861808	156892016	C	A	0.0230029	8.0298
TIMP3:P35625:OID20684:v1	1:156871995:C:T:imp:v1	rs4661067	1	156861858	156892066	T	C	0.022825	8.02203
TIMP3:P35625:OID20684:v1	1:156871995:C:T:imp:v1	rs2644623	1	156862126	156892334	T	C	0.0285851	8.24706
TIMP3:P35625:OID20684:v1	1:156871995:C:T:imp:v1	rs56146253	1	156862156	156892364	T	C	0.0262523	8.16193
TIMP3:P35625:OID20684:v1	1:156871995:C:T:imp:v1	rs4661069	1	156862193	156892401	T	C	0.0270764	8.19284
TIMP3:P35625:OID20684:v1	1:156871995:C:T:imp:v1	rs4661070	1	156862287	156892495	G	C	0.0218901	7.98021
TIMP3:P35625:OID20684:v1	1:156871995:C:T:imp:v1	1:156862372_CT_C	1	156862372	156892580	CT	C	0.0179203	7.78011
TIMP3:P35625:OID20684:v1	1:156871995:C:T:imp:v1	rs4661232	1	156862468	156892676	C	T	0.0194657	7.86283
TIMP3:P35625:OID20684:v1	1:156871995:C:T:imp:v1	rs4233514	1	156862535	156892743	C	T	0.0248965	8.1089
TIMP3:P35625:OID20684:v1	1:156871995:C:T:imp:v1	rs4589099	1	156862704	156892912	A	G	0.0175934	7.7617
TIMP3:P35625:OID20684:v1	1:156871995:C:T:imp:v1	rs4661234	1	156862742	156892950	A	G	0.0223275	8
TIMP3:P35625:OID20684:v1	1:156871995:C:T:imp:v1	rs4233515	1	156862911	156893119	A	G	0.0203284	7.90619
TIMP3:P35625:OID20684:v1	1:156871995:C:T:imp:v1	rs3118644	1	156863043	156893251	C	T	0.0203513	7.90732
TIMP3:P35625:OID20684:v1	1:156871995:C:T:imp:v1	rs3118645	1	156863190	156893398	G	T	0.0203223	7.9059
TIMP3:P35625:OID20684:v1	1:156871995:C:T:imp:v1	rs2935227	1	156863204	156893412	G	T	0.0167582	7.71307
TIMP3:P35625:OID20684:v1	1:156871995:C:T:imp:v1	rs4661072	1	156863617	156893825	G	T	0.0043871	6.37285
TIMP3:P35625:OID20684:v1	1:156871995:C:T:imp:v1	rs56106044	1	156869432	156899640	A	G	0.00277381	5.9144
TIMP3:P35625:OID20684:v1	1:156871995:C:T:imp:v1	rs12086222	1	156869630	156899838	G	C	0.042852	8.65193
TIMP3:P35625:OID20684:v1	1:156871995:C:T:imp:v1	rs6671171	1	156871318	156901526	G	A	0.0610253	9.00547
TIMP3:P35625:OID20684:v1	1:156871995:C:T:imp:v1	rs75699653	1	156871995	156902203	C	T	0.14321	9.85849
TIMP3:P35625:OID20684:v1	1:156871995:C:T:imp:v1	rs12407843	1	156873727	156903935	G	A	0.0542206	8.88724
TIMP3:P35625:OID20684:v1	1:156871995:C:T:imp:v1	rs41267433	1	156874421	156904629	C	G	0.059025	8.97214
TIMP3:P35625:OID20684:v1	1:156871995:C:T:imp:v1	rs41267435	1	156875935	156906143	T	C	0.0408243	8.60345
TIMP3:P35625:OID20684:v1	1:156871995:C:T:imp:v1	rs6688345	1	156876206	156906414	G	A	0.00268387	5.88144
TIMP3:P35625:OID20684:v1	1:156871995:C:T:imp:v1	rs6688349	1	156876221	156906429	G	A	0.00287352	5.94972
TIMP3:P35625:OID20684:v1	1:156871995:C:T:imp:v1	rs6664765	1	156876237	156906445	C	T	0.0027354	5.90046
TIMP3:P35625:OID20684:v1	1:156871995:C:T:imp:v1	rs6664770	1	156876260	156906468	C	T	0.00308203	6.01977
TIMP3:P35625:OID20684:v1	1:156871995:C:T:imp:v1	rs6677442	1	156876373	156906581	A	G	0.00353905	6.15804
TIMP3:P35625:OID20684:v1	1:156871995:C:T:imp:v1	rs735953	1	156876729	156906937	T	C	0.00296654	5.98157
TIMP3:P35625:OID20684:v1	1:156871995:C:T:imp:v1	rs12401524	1	156876906	156907114	C	A	0.00394971	6.26782
TIMP3:P35625:OID20684:v1	1:156871995:C:T:imp:v1	1:156881054_TCTCC_T	1	156881054	156911262	TCTCC	T	0.00317099	6.04822
TIMP3:P35625:OID20684:v1	1:156871995:C:T:imp:v1	rs200144346	1	156881393	156911601	TC	T	0.0108014	7.27385
TIMP3:P35625:OID20684:v1	1:156871995:C:T:imp:v1	rs41273215	1	156881959	156912167	C	T	0.00547634	6.59462
TIMP3:P35625:OID20684:v1	1:156871995:C:T:imp:v1	rs41299597	1	156882757	156912965	C	G	0.00597549	6.68184
TIMP3:P35625:OID20684:v1	2:224874874:G:A:imp:v1	rs13412535	2	224874874	224010157	G	A	0.83219	18.9337
TIMP3:P35625:OID20684:v1	2:224874874:G:A:imp:v1	rs68066031	2	224880498	224015781	T	C	0.167779	17.3322
TIMP3:P35625:OID20684:v1	3:56849749:T:C:imp:v1	rs1354034	3	56849749	56815721	T	C	0.994335	16.1581
TIMP3:P35625:OID20684:v1	4:6891435:G:A:imp:v1	rs11734099	4	6891435	6889708	G	A	0.350541	32.6047
TIMP3:P35625:OID20684:v1	4:6891435:G:A:imp:v1	rs11731274	4	6891455	6889728	T	G	0.331647	32.5493
TIMP3:P35625:OID20684:v1	4:6891435:G:A:imp:v1	rs11734132	4	6891519	6889792	G	C	0.286742	32.4039
TIMP3:P35625:OID20684:v1	4:102723898:GA:G:imp:v1	4:102723898_GA_G	4	102723898	101802741	GA	G	0.749402	20.9139
TIMP3:P35625:OID20684:v1	4:102736943:CTTGTT:C:imp:v1	rs13136796	4	102736743	101815586	A	T	0.0487505	20.8074
TIMP3:P35625:OID20684:v1	4:102736943:CTTGTT:C:imp:v1	rs780917343	4	102736943	101815786	CTTGTT	C	0.0653027	21.0997
TIMP3:P35625:OID20684:v1	4:102736943:CTTGTT:C:imp:v1	rs34692783	4	102737714	101816557	C	CT	0.0485526	20.8033
TIMP3:P35625:OID20684:v1	4:102736943:CTTGTT:C:imp:v1	rs2052445	4	102738722	101817565	A	G	0.0531046	20.893
TIMP3:P35625:OID20684:v1	4:102736943:CTTGTT:C:imp:v1	4:102738856_TA_T	4	102738856	101817699	TA	T	0.0559498	20.9452
TIMP3:P35625:OID20684:v1	4:102736943:CTTGTT:C:imp:v1	rs35388091	4	102739452	101818295	C	T	0.0530457	20.8919
TIMP3:P35625:OID20684:v1	4:102736943:CTTGTT:C:imp:v1	rs1421627	4	102739536	101818379	G	A	0.0532698	20.8961
TIMP3:P35625:OID20684:v1	4:102736943:CTTGTT:C:imp:v1	rs13106926	4	102739791	101818634	A	G	0.0492424	20.8175
TIMP3:P35625:OID20684:v1	4:102736943:CTTGTT:C:imp:v1	rs13107572	4	102739928	101818771	C	A	0.052344	20.8785
TIMP3:P35625:OID20684:v1	4:102736943:CTTGTT:C:imp:v1	rs13107612	4	102739980	101818823	C	T	0.0521021	20.8739
TIMP3:P35625:OID20684:v1	4:102736943:CTTGTT:C:imp:v1	rs71597109	4	102741002	101819845	C	T	0.0343929	20.4585
TIMP3:P35625:OID20684:v1	4:102736943:CTTGTT:C:imp:v1	rs13135381	4	102743353	101822196	A	G	0.0264981	20.1978
TIMP3:P35625:OID20684:v1	4:102736943:CTTGTT:C:imp:v1	rs55768089	4	102743698	101822541	T	A	0.0418583	20.655
TIMP3:P35625:OID20684:v1	4:102736943:CTTGTT:C:imp:v1	rs1125271	4	102745985	101824828	C	T	0.0521584	20.875
TIMP3:P35625:OID20684:v1	4:102736943:CTTGTT:C:imp:v1	rs17266594	4	102750922	101829765	T	C	0.0253701	20.1543
TIMP3:P35625:OID20684:v1	4:102723898:GA:G:imp:v1	rs35978636	4	102751014	101829857	G	C	0.242962	19.7875
TIMP3:P35625:OID20684:v1	4:102736943:CTTGTT:C:imp:v1	rs10516487	4	102751076	101829919	G	A	0.0568781	20.9616
TIMP3:P35625:OID20684:v1	4:102736943:CTTGTT:C:imp:v1	rs34029191	4	102752201	101831044	A	G	0.0543492	20.9161
TIMP3:P35625:OID20684:v1	4:102736943:CTTGTT:C:imp:v1	rs17200824	4	102752589	101831432	A	G	0.0323703	20.3979
TIMP3:P35625:OID20684:v1	4:102736943:CTTGTT:C:imp:v1	rs4637409	4	102753408	101832251	A	G	0.0566375	20.9574
TIMP3:P35625:OID20684:v1	4:102736943:CTTGTT:C:imp:v1	rs34749007	4	102754507	101833350	G	A	0.0249889	20.1391
TIMP3:P35625:OID20684:v1	4:102736943:CTTGTT:C:imp:v1	rs2080820	4	102758403	101837246	C	A	0.0242016	20.1071
TIMP3:P35625:OID20684:v1	5:88180196:T:C:imp:v1	rs114694170	5	88180196	88884379	T	C	1	46.0426
TIMP3:P35625:OID20684:v1	5:88338789:G:A:imp:v1	rs33986149	5	88270485	88974668	C	CA	0.00550294	7.64857
TIMP3:P35625:OID20684:v1	5:88338789:G:A:imp:v1	rs149592811	5	88271508	88975691	CA	C	0.00537897	7.62578
TIMP3:P35625:OID20684:v1	5:88338789:G:A:imp:v1	5:88271560_AC_A	5	88271560	88975743	AC	A	0.00570737	7.68504
TIMP3:P35625:OID20684:v1	5:88338789:G:A:imp:v1	rs6864888	5	88273653	88977836	G	T	0.00687923	7.87179
TIMP3:P35625:OID20684:v1	5:88338789:G:A:imp:v1	rs568531107	5	88274260	88978443	C	CTT	0.00778497	7.99548
TIMP3:P35625:OID20684:v1	5:88338789:G:A:imp:v1	rs6861886	5	88277945	88982128	G	A	0.00626208	7.7778
TIMP3:P35625:OID20684:v1	5:88338789:G:A:imp:v1	rs1863958	5	88278293	88982476	G	C	0.00626208	7.7778
TIMP3:P35625:OID20684:v1	5:88338789:G:A:imp:v1	rs1427970	5	88280425	88984608	G	A	0.00626089	7.77761
TIMP3:P35625:OID20684:v1	5:88338789:G:A:imp:v1	rs7700997	5	88280965	88985148	T	A	0.00550617	7.64915
TIMP3:P35625:OID20684:v1	5:88338789:G:A:imp:v1	rs1863752	5	88282226	88986409	G	A	0.00558451	7.66328
TIMP3:P35625:OID20684:v1	5:88338789:G:A:imp:v1	rs13177933	5	88282553	88986736	G	A	0.00589901	7.71807
TIMP3:P35625:OID20684:v1	5:88338789:G:A:imp:v1	rs919184	5	88283736	88987919	T	A	0.00522233	7.59623
TIMP3:P35625:OID20684:v1	5:88338789:G:A:imp:v1	rs4916735	5	88284185	88988368	A	G	0.00522851	7.59741
TIMP3:P35625:OID20684:v1	5:88338789:G:A:imp:v1	rs6867963	5	88286591	88990774	A	T	0.00522289	7.59633
TIMP3:P35625:OID20684:v1	5:88338789:G:A:imp:v1	rs7728530	5	88288254	88992437	G	C	0.00423467	7.38659
TIMP3:P35625:OID20684:v1	5:88338789:G:A:imp:v1	rs7728167	5	88288256	88992439	A	G	0.00415775	7.36826
TIMP3:P35625:OID20684:v1	5:88338789:G:A:imp:v1	rs4373305	5	88288578	88992761	G	A	0.00654419	7.82186
TIMP3:P35625:OID20684:v1	5:88338789:G:A:imp:v1	rs4916736	5	88289192	88993375	A	C	0.00491217	7.535
TIMP3:P35625:OID20684:v1	5:88338789:G:A:imp:v1	rs4916737	5	88290767	88994950	G	T	0.00514774	7.58184
TIMP3:P35625:OID20684:v1	5:88338789:G:A:imp:v1	rs957629	5	88291424	88995607	G	A	0.00558468	7.66331
TIMP3:P35625:OID20684:v1	5:88338789:G:A:imp:v1	5:88291746_TG_T	5	88291746	88995929	TG	T	0.0060908	7.75006
TIMP3:P35625:OID20684:v1	5:88338789:G:A:imp:v1	rs544262365	5	88293568	88997751	C	CTTT	0.0242289	9.13083
TIMP3:P35625:OID20684:v1	5:88338789:G:A:imp:v1	rs13154117	5	88297500	89001683	G	T	0.00448691	7.44445
TIMP3:P35625:OID20684:v1	5:88338789:G:A:imp:v1	rs4916738	5	88297792	89001975	A	C	0.0068887	7.87317
TIMP3:P35625:OID20684:v1	5:88338789:G:A:imp:v1	rs10040237	5	88298156	89002339	T	C	0.0055024	7.64847
TIMP3:P35625:OID20684:v1	5:88338789:G:A:imp:v1	rs4916739	5	88298786	89002969	T	C	0.00510294	7.5731
TIMP3:P35625:OID20684:v1	5:88338789:G:A:imp:v1	rs59844455	5	88299267	89003450	G	T	0.00503304	7.55931
TIMP3:P35625:OID20684:v1	5:88338789:G:A:imp:v1	rs11952355	5	88299985	89004168	C	G	0.00490958	7.53447
TIMP3:P35625:OID20684:v1	5:88338789:G:A:imp:v1	rs11958875	5	88300117	89004300	A	G	0.00544776	7.63849
TIMP3:P35625:OID20684:v1	5:88338789:G:A:imp:v1	rs4916740	5	88300954	89005137	G	A	0.00488988	7.53045
TIMP3:P35625:OID20684:v1	5:88338789:G:A:imp:v1	rs4916663	5	88302330	89006513	A	T	0.00651708	7.81771
TIMP3:P35625:OID20684:v1	5:88338789:G:A:imp:v1	rs12519821	5	88304019	89008202	C	T	0.0146769	8.62956
TIMP3:P35625:OID20684:v1	5:88338789:G:A:imp:v1	rs6876387	5	88305813	89009996	G	A	0.00557771	7.66206
TIMP3:P35625:OID20684:v1	5:88338789:G:A:imp:v1	rs6452803	5	88307285	89011468	C	T	0.00654044	7.82129
TIMP3:P35625:OID20684:v1	5:88338789:G:A:imp:v1	rs11418539	5	88307549	89011732	T	TG	0.00430071	7.40206
TIMP3:P35625:OID20684:v1	5:88338789:G:A:imp:v1	rs10473920	5	88309724	89013907	G	A	0.00651725	7.81774
TIMP3:P35625:OID20684:v1	5:88338789:G:A:imp:v1	rs871218	5	88310142	89014325	G	A	0.00647232	7.81082
TIMP3:P35625:OID20684:v1	5:88338789:G:A:imp:v1	rs4916741	5	88313158	89017341	T	A	0.00487366	7.52713
TIMP3:P35625:OID20684:v1	5:88338789:G:A:imp:v1	rs11949236	5	88313885	89018068	A	C	0.00452915	7.45382
TIMP3:P35625:OID20684:v1	5:88338789:G:A:imp:v1	rs4916742	5	88318058	89022241	G	A	0.00418053	7.37372
TIMP3:P35625:OID20684:v1	5:88338789:G:A:imp:v1	rs6452805	5	88319572	89023755	G	A	0.00422401	7.38407
TIMP3:P35625:OID20684:v1	5:88338789:G:A:imp:v1	rs6452806	5	88319907	89024090	T	C	0.00397954	7.32445
TIMP3:P35625:OID20684:v1	5:88338789:G:A:imp:v1	rs2364208	5	88323496	89027679	G	A	0.00409225	7.35238
TIMP3:P35625:OID20684:v1	5:88338789:G:A:imp:v1	rs1427965	5	88325307	89029490	T	C	0.00756599	7.96695
TIMP3:P35625:OID20684:v1	5:88338789:G:A:imp:v1	rs11392465	5	88326061	89030244	T	TC	0.00835263	8.06586
TIMP3:P35625:OID20684:v1	5:88338789:G:A:imp:v1	rs6871386	5	88327207	89031390	A	C	0.00899113	8.13952
TIMP3:P35625:OID20684:v1	5:88338789:G:A:imp:v1	rs1427967	5	88328566	89032749	C	A	0.0111064	8.35081
TIMP3:P35625:OID20684:v1	5:88338789:G:A:imp:v1	rs13185032	5	88329164	89033347	G	A	0.0114026	8.37712
TIMP3:P35625:OID20684:v1	5:88338789:G:A:imp:v1	rs6452808	5	88330246	89034429	G	A	0.00778938	7.99604
TIMP3:P35625:OID20684:v1	5:88338789:G:A:imp:v1	rs6865194	5	88331749	89035932	C	A	0.0113894	8.37596
TIMP3:P35625:OID20684:v1	5:88338789:G:A:imp:v1	rs6452809	5	88331965	89036148	G	T	0.0106917	8.31276
TIMP3:P35625:OID20684:v1	5:88338789:G:A:imp:v1	rs34636218	5	88332044	89036227	G	A	0.0119716	8.42582
TIMP3:P35625:OID20684:v1	5:88338789:G:A:imp:v1	rs4916744	5	88332144	89036327	G	T	0.0113744	8.37465
TIMP3:P35625:OID20684:v1	5:88338789:G:A:imp:v1	rs4916745	5	88332162	89036345	G	A	0.00904148	8.14511
TIMP3:P35625:OID20684:v1	5:88338789:G:A:imp:v1	rs4916665	5	88332171	89036354	C	T	0.00855414	8.0897
TIMP3:P35625:OID20684:v1	5:88338789:G:A:imp:v1	rs4916666	5	88332380	89036563	A	G	0.0113422	8.37181
TIMP3:P35625:OID20684:v1	5:88338789:G:A:imp:v1	rs17562941	5	88332690	89036873	G	A	0.00941287	8.18536
TIMP3:P35625:OID20684:v1	5:88338789:G:A:imp:v1	rs6880872	5	88333916	89038099	C	T	0.00972333	8.21781
TIMP3:P35625:OID20684:v1	5:88338789:G:A:imp:v1	rs1159665	5	88334952	89039135	C	T	0.0120611	8.43327
TIMP3:P35625:OID20684:v1	5:88338789:G:A:imp:v1	rs1159666	5	88334993	89039176	A	G	0.00863104	8.09865
TIMP3:P35625:OID20684:v1	5:88338789:G:A:imp:v1	rs780167704	5	88336927	89041110	TGATG	T	0.0112185	8.36085
TIMP3:P35625:OID20684:v1	5:88338789:G:A:imp:v1	rs10942544	5	88337110	89041293	G	A	0.00855856	8.09022
TIMP3:P35625:OID20684:v1	5:88338789:G:A:imp:v1	rs10942545	5	88337272	89041455	T	C	0.0084955	8.08282
TIMP3:P35625:OID20684:v1	5:88338789:G:A:imp:v1	rs13436401	5	88338622	89042805	T	C	0.0071195	7.90612
TIMP3:P35625:OID20684:v1	5:88338789:G:A:imp:v1	rs1158464	5	88338789	89042972	G	A	0.0669664	10.1475
TIMP3:P35625:OID20684:v1	5:88338789:G:A:imp:v1	rs7725469	5	88340667	89044850	A	G	0.00713354	7.90809
TIMP3:P35625:OID20684:v1	5:88338789:G:A:imp:v1	rs715342	5	88340769	89044952	A	G	0.0101948	8.26516
TIMP3:P35625:OID20684:v1	5:88338789:G:A:imp:v1	rs1366595	5	88341173	89045356	A	G	0.00954553	8.19936
TIMP3:P35625:OID20684:v1	5:88338789:G:A:imp:v1	rs2217257	5	88342592	89046775	C	T	0.0113078	8.36878
TIMP3:P35625:OID20684:v1	5:88338789:G:A:imp:v1	rs1427968	5	88344778	89048961	C	G	0.0110359	8.34443
TIMP3:P35625:OID20684:v1	5:88338789:G:A:imp:v1	rs1427969	5	88344918	89049101	T	G	0.00976289	8.22187
TIMP3:P35625:OID20684:v1	5:88338789:G:A:imp:v1	rs10474290	5	88345745	89049928	C	T	0.0112674	8.36519
TIMP3:P35625:OID20684:v1	5:88338789:G:A:imp:v1	rs10474291	5	88345764	89049947	T	A	0.0104445	8.28936
TIMP3:P35625:OID20684:v1	5:88338789:G:A:imp:v1	rs11957803	5	88346367	89050550	G	C	0.00721517	7.91947
TIMP3:P35625:OID20684:v1	5:88338789:G:A:imp:v1	rs35120171	5	88346579	89050762	G	T	0.0109806	8.33942
TIMP3:P35625:OID20684:v1	5:88338789:G:A:imp:v1	rs6885600	5	88347729	89051912	A	C	0.00974592	8.22013
TIMP3:P35625:OID20684:v1	5:88338789:G:A:imp:v1	rs6860105	5	88348122	89052305	A	G	0.00758863	7.96993
TIMP3:P35625:OID20684:v1	5:88338789:G:A:imp:v1	rs6452811	5	88348715	89052898	G	A	0.00833872	8.06419
TIMP3:P35625:OID20684:v1	5:88338789:G:A:imp:v1	rs11446869	5	88349429	89053612	A	AT	0.0107591	8.31904
TIMP3:P35625:OID20684:v1	5:88338789:G:A:imp:v1	rs6867144	5	88349622	89053805	G	A	0.00973009	8.21851
TIMP3:P35625:OID20684:v1	5:88338789:G:A:imp:v1	rs6898643	5	88351067	89055250	T	C	0.00972737	8.21823
TIMP3:P35625:OID20684:v1	5:88338789:G:A:imp:v1	rs10054245	5	88353029	89057212	T	C	0.00709495	7.90267
TIMP3:P35625:OID20684:v1	5:88338789:G:A:imp:v1	rs10040039	5	88354597	89058780	A	G	0.00938034	8.1819
TIMP3:P35625:OID20684:v1	5:88338789:G:A:imp:v1	rs4916746	5	88354934	89059117	G	A	0.0467238	9.78754
TIMP3:P35625:OID20684:v1	5:88338789:G:A:imp:v1	rs534263064	5	88355001	89059184	C	CT	0.0102704	8.27255
TIMP3:P35625:OID20684:v1	5:88338789:G:A:imp:v1	rs13178887	5	88355993	89060176	T	C	0.00778376	7.99532
TIMP3:P35625:OID20684:v1	5:88338789:G:A:imp:v1	rs4916747	5	88357473	89061656	G	A	0.00579835	7.70086
TIMP3:P35625:OID20684:v1	5:88338789:G:A:imp:v1	rs7727117	5	88358279	89062462	G	A	0.00538928	7.6277
TIMP3:P35625:OID20684:v1	5:88338789:G:A:imp:v1	rs7715079	5	88359704	89063887	T	G	0.00589215	7.71691
TIMP3:P35625:OID20684:v1	5:88338789:G:A:imp:v1	rs6864044	5	88361186	89065369	A	G	0.00537116	7.62433
TIMP3:P35625:OID20684:v1	5:88338789:G:A:imp:v1	rs7716025	5	88363333	89067516	G	A	0.00551783	7.65127
TIMP3:P35625:OID20684:v1	5:88338789:G:A:imp:v1	rs4916667	5	88365778	89069961	G	A	0.0051182	7.57609
TIMP3:P35625:OID20684:v1	5:88338789:G:A:imp:v1	rs3850654	5	88370560	89074743	C	T	0.0058881	7.71622
TIMP3:P35625:OID20684:v1	5:88338789:G:A:imp:v1	rs3861964	5	88371651	89075834	T	C	0.00587149	7.71339
TIMP3:P35625:OID20684:v1	5:88338789:G:A:imp:v1	rs9986241	5	88374038	89078221	C	A	0.00502672	7.55805
TIMP3:P35625:OID20684:v1	5:88338789:G:A:imp:v1	rs9293509	5	88374227	89078410	G	C	0.00503474	7.55965
TIMP3:P35625:OID20684:v1	5:88338789:G:A:imp:v1	rs1366142	5	88380316	89084499	C	T	0.00529492	7.61003
TIMP3:P35625:OID20684:v1	5:88338789:G:A:imp:v1	rs984399	5	88381894	89086077	G	A	0.00542974	7.63518
TIMP3:P35625:OID20684:v1	5:88338789:G:A:imp:v1	rs3044970	5	88385308	89089491	G	GAA	0.00464217	7.47847
TIMP3:P35625:OID20684:v1	5:88338789:G:A:imp:v1	rs1346452	5	88387127	89091310	C	T	0.00507205	7.56703
TIMP3:P35625:OID20684:v1	5:88338789:G:A:imp:v1	rs919185	5	88388207	89092390	T	G	0.00506042	7.56473
TIMP3:P35625:OID20684:v1	5:88338789:G:A:imp:v1	rs12660032	5	88390545	89094728	C	A	0.00532869	7.61639
TIMP3:P35625:OID20684:v1	5:88338789:G:A:imp:v1	rs7725337	5	88391507	89095690	T	C	0.00507067	7.56676
TIMP3:P35625:OID20684:v1	5:88338789:G:A:imp:v1	rs10054570	5	88392619	89096802	G	T	0.01778	8.82136
TIMP3:P35625:OID20684:v1	5:88338789:G:A:imp:v1	rs10069604	5	88392641	89096824	A	G	0.00505607	7.56387
TIMP3:P35625:OID20684:v1	5:88338789:G:A:imp:v1	rs4916669	5	88393124	89097307	C	T	0.0053255	7.61579
TIMP3:P35625:OID20684:v1	5:88338789:G:A:imp:v1	rs6452812	5	88394278	89098461	T	C	0.00418974	7.37592
TIMP3:P35625:OID20684:v1	5:88338789:G:A:imp:v1	rs7721818	5	88394669	89098852	G	A	0.00458928	7.46701
TIMP3:P35625:OID20684:v1	5:88338789:G:A:imp:v1	rs13187246	5	88398602	89102785	T	A	0.00531306	7.61345
TIMP3:P35625:OID20684:v1	5:88338789:G:A:imp:v1	rs7714474	5	88398648	89102831	A	C	0.00488321	7.52909
TIMP3:P35625:OID20684:v1	5:88338789:G:A:imp:v1	rs13167261	5	88398723	89102906	A	G	0.00549392	7.64693
TIMP3:P35625:OID20684:v1	5:88338789:G:A:imp:v1	rs13167262	5	88398727	89102910	A	G	0.00549392	7.64693
TIMP3:P35625:OID20684:v1	5:88338789:G:A:imp:v1	rs10070540	5	88401770	89105953	T	C	0.00525363	7.6022
TIMP3:P35625:OID20684:v1	5:88338789:G:A:imp:v1	rs4020801	5	88402973	89107156	A	G	0.0049931	7.55134
TIMP3:P35625:OID20684:v1	5:88338789:G:A:imp:v1	rs7728690	5	88411214	89115397	C	T	0.00476999	7.50563
TIMP3:P35625:OID20684:v1	5:88338789:G:A:imp:v1	rs10223241	5	88412388	89116571	T	C	0.0148611	8.64203
TIMP3:P35625:OID20684:v1	5:88338789:G:A:imp:v1	rs9293511	5	88416354	89120537	C	T	0.00419705	7.37767
TIMP3:P35625:OID20684:v1	5:131664516:TTATATA:T:imp:v1	rs162894	5	131611872	132276179	T	G	0.000729348	11.1377
TIMP3:P35625:OID20684:v1	5:131664516:TTATATA:T:imp:v1	rs162892	5	131623250	132287557	A	G	0.00312036	12.5912
TIMP3:P35625:OID20684:v1	5:131664516:TTATATA:T:imp:v1	rs162891	5	131623268	132287575	T	C	0.000779857	11.2046
TIMP3:P35625:OID20684:v1	5:131664516:TTATATA:T:imp:v1	rs750683339	5	131627536	132291843	CAAAAAAAAAAAAA	C	0.00261787	12.4156
TIMP3:P35625:OID20684:v1	5:131664516:TTATATA:T:imp:v1	rs162887	5	131629165	132293472	A	G	0.00153064	11.879
TIMP3:P35625:OID20684:v1	5:131664516:TTATATA:T:imp:v1	rs460089	5	131629772	132294079	C	G	0.00122621	11.6572
TIMP3:P35625:OID20684:v1	5:131664516:TTATATA:T:imp:v1	rs460271	5	131630062	132294369	C	G	0.00141891	11.8032
TIMP3:P35625:OID20684:v1	5:131664516:TTATATA:T:imp:v1	rs404771	5	131635092	132299399	A	T	0.00307895	12.5779
TIMP3:P35625:OID20684:v1	5:131664516:TTATATA:T:imp:v1	rs270612	5	131637338	132301645	G	A	0.00254419	12.3871
TIMP3:P35625:OID20684:v1	5:131664516:TTATATA:T:imp:v1	rs6860806	5	131640536	132304843	A	G	0.00232552	12.2972
TIMP3:P35625:OID20684:v1	5:131664516:TTATATA:T:imp:v1	rs270614	5	131640813	132305120	G	A	0.00325829	12.6345
TIMP3:P35625:OID20684:v1	5:131664516:TTATATA:T:imp:v1	rs270615	5	131641573	132305880	G	C	0.00400814	12.8416
TIMP3:P35625:OID20684:v1	5:131664516:TTATATA:T:imp:v1	rs270608	5	131648406	132312713	C	T	0.00542581	13.1444
TIMP3:P35625:OID20684:v1	5:131664516:TTATATA:T:imp:v1	rs270607	5	131649186	132313493	A	G	0.00362304	12.7406
TIMP3:P35625:OID20684:v1	5:131664516:TTATATA:T:imp:v1	rs270606	5	131650867	132315174	A	G	0.0139598	14.0895
TIMP3:P35625:OID20684:v1	5:131664516:TTATATA:T:imp:v1	rs11950562	5	131652529	132316836	A	C	0.00156537	11.9014
TIMP3:P35625:OID20684:v1	5:131664516:TTATATA:T:imp:v1	rs156322	5	131653925	132318232	C	T	0.0135922	14.0628
TIMP3:P35625:OID20684:v1	5:131664516:TTATATA:T:imp:v1	rs270603	5	131655417	132319724	G	C	0.0137534	14.0746
TIMP3:P35625:OID20684:v1	5:131664516:TTATATA:T:imp:v1	rs682821	5	131655540	132319847	T	C	0.0126131	13.988
TIMP3:P35625:OID20684:v1	5:131664516:TTATATA:T:imp:v1	rs270601	5	131656997	132321304	T	C	0.014551	14.1309
TIMP3:P35625:OID20684:v1	5:131664516:TTATATA:T:imp:v1	rs273917	5	131659618	132323925	A	G	0.0118738	13.9276
TIMP3:P35625:OID20684:v1	5:131664516:TTATATA:T:imp:v1	rs273916	5	131659830	132324137	C	A	0.0137185	14.072
TIMP3:P35625:OID20684:v1	5:131664516:TTATATA:T:imp:v1	rs273915	5	131660119	132324426	G	C	0.0137174	14.0719
TIMP3:P35625:OID20684:v1	5:131664516:TTATATA:T:imp:v1	rs273912	5	131661349	132325656	G	T	0.0128812	14.009
TIMP3:P35625:OID20684:v1	5:131664516:TTATATA:T:imp:v1	rs273911	5	131661526	132325833	C	G	0.0118764	13.9278
TIMP3:P35625:OID20684:v1	5:131664516:TTATATA:T:imp:v1	rs272892	5	131664349	132328656	C	T	0.0137084	14.0713
TIMP3:P35625:OID20684:v1	5:131664516:TTATATA:T:imp:v1	rs272891	5	131664394	132328701	G	T	0.0118383	13.9246
TIMP3:P35625:OID20684:v1	5:131664516:TTATATA:T:imp:v1	5:131664516_TTATATA_T	5	131664516	132328823	TTATATA	T	0.0837136	15.8807
TIMP3:P35625:OID20684:v1	5:131664516:TTATATA:T:imp:v1	rs56083751	5	131664638	132328945	T	A	0.00157606	11.9082
TIMP3:P35625:OID20684:v1	5:131664516:TTATATA:T:imp:v1	rs272888	5	131665423	132329730	T	C	0.0149319	14.1568
TIMP3:P35625:OID20684:v1	5:131664516:TTATATA:T:imp:v1	rs272887	5	131665713	132330020	A	G	0.0125447	13.9826
TIMP3:P35625:OID20684:v1	5:131664516:TTATATA:T:imp:v1	rs272885	5	131667736	132332043	A	G	0.0133815	14.0472
TIMP3:P35625:OID20684:v1	5:131664516:TTATATA:T:imp:v1	rs272883	5	131668698	132333005	A	G	0.0134787	14.0544
TIMP3:P35625:OID20684:v1	5:131664516:TTATATA:T:imp:v1	rs272882	5	131669161	132333468	G	T	0.0134778	14.0543
TIMP3:P35625:OID20684:v1	5:131664516:TTATATA:T:imp:v1	rs272880	5	131670178	132334485	C	T	0.0117015	13.913
TIMP3:P35625:OID20684:v1	5:131664516:TTATATA:T:imp:v1	rs272878	5	131671769	132336076	T	C	0.013452	14.0524
TIMP3:P35625:OID20684:v1	5:131664516:TTATATA:T:imp:v1	rs272877	5	131674260	132338567	A	G	0.0148652	14.1523
TIMP3:P35625:OID20684:v1	5:131664516:TTATATA:T:imp:v1	rs272872	5	131675864	132340171	A	G	0.0139177	14.0864
TIMP3:P35625:OID20684:v1	5:131664516:TTATATA:T:imp:v1	rs34796927	5	131676729	132341036	G	GA	0.0158652	14.2174
TIMP3:P35625:OID20684:v1	5:131664516:TTATATA:T:imp:v1	rs11242109	5	131677047	132341354	G	T	0.00141747	11.8022
TIMP3:P35625:OID20684:v1	5:131664516:TTATATA:T:imp:v1	rs272870	5	131677073	132341380	C	T	0.0139637	14.0897
TIMP3:P35625:OID20684:v1	5:131664516:TTATATA:T:imp:v1	rs10075801	5	131677642	132341949	A	G	0.00198106	12.1369
TIMP3:P35625:OID20684:v1	5:131664516:TTATATA:T:imp:v1	rs272868	5	131680751	132345058	C	G	0.0147382	14.1437
TIMP3:P35625:OID20684:v1	5:131664516:TTATATA:T:imp:v1	rs272861	5	131683794	132348101	G	T	0.0130786	14.0243
TIMP3:P35625:OID20684:v1	5:131664516:TTATATA:T:imp:v1	rs166635	5	131684042	132348349	G	A	0.0139617	14.0896
TIMP3:P35625:OID20684:v1	5:131664516:TTATATA:T:imp:v1	rs272859	5	131684256	132348563	T	C	0.014768	14.1457
TIMP3:P35625:OID20684:v1	5:131664516:TTATATA:T:imp:v1	rs10058074	5	131686146	132350453	G	A	0.0012778	11.6984
TIMP3:P35625:OID20684:v1	5:131664516:TTATATA:T:imp:v1	rs272856	5	131687081	132351388	G	C	0.0133688	14.0462
TIMP3:P35625:OID20684:v1	5:131664516:TTATATA:T:imp:v1	rs272855	5	131687175	132351482	C	T	0.010745	13.8277
TIMP3:P35625:OID20684:v1	5:131664516:TTATATA:T:imp:v1	rs272854	5	131688017	132352324	C	T	0.0112903	13.8772
TIMP3:P35625:OID20684:v1	5:131664516:TTATATA:T:imp:v1	rs169256	5	131688533	132352840	T	C	0.012789	14.0019
TIMP3:P35625:OID20684:v1	5:131664516:TTATATA:T:imp:v1	rs272853	5	131688561	132352868	A	G	0.0115843	13.9029
TIMP3:P35625:OID20684:v1	5:131664516:TTATATA:T:imp:v1	rs272851	5	131688964	132353271	A	G	0.00986996	13.7428
TIMP3:P35625:OID20684:v1	5:131664516:TTATATA:T:imp:v1	rs272850	5	131689123	132353430	A	G	0.0128083	14.0034
TIMP3:P35625:OID20684:v1	5:131664516:TTATATA:T:imp:v1	rs3991393	5	131692142	132356449	G	GA	0.0112488	13.8735
TIMP3:P35625:OID20684:v1	5:131664516:TTATATA:T:imp:v1	rs273903	5	131692462	132356769	A	G	0.01332	14.0425
TIMP3:P35625:OID20684:v1	5:131664516:TTATATA:T:imp:v1	rs4705938	5	131694077	132358384	T	C	0.00149142	11.853
TIMP3:P35625:OID20684:v1	5:131664516:TTATATA:T:imp:v1	rs273901	5	131694360	132358667	G	T	0.0127751	14.0008
TIMP3:P35625:OID20684:v1	5:131664516:TTATATA:T:imp:v1	rs273899	5	131695178	132359485	G	A	0.0127463	13.9985
TIMP3:P35625:OID20684:v1	5:131664516:TTATATA:T:imp:v1	rs156403	5	131696319	132360627	A	G	0.0119416	13.9333
TIMP3:P35625:OID20684:v1	5:131664516:TTATATA:T:imp:v1	5:131697529_CA_C	5	131697529	132361837	CA	C	0.0157711	14.2115
TIMP3:P35625:OID20684:v1	5:131664516:TTATATA:T:imp:v1	rs200837	5	131699958	132364266	G	A	0.0144354	14.123
TIMP3:P35625:OID20684:v1	5:131664516:TTATATA:T:imp:v1	rs388891	5	131700794	132365102	C	G	0.0130723	14.0238
TIMP3:P35625:OID20684:v1	5:131664516:TTATATA:T:imp:v1	rs367805	5	131701279	132365587	T	C	0.00390681	12.816
TIMP3:P35625:OID20684:v1	5:131664516:TTATATA:T:imp:v1	rs1644283	5	131701595	132365903	A	G	0.0130427	14.0215
TIMP3:P35625:OID20684:v1	5:131664516:TTATATA:T:imp:v1	rs441969	5	131702120	132366428	G	A	0.00162551	11.9391
TIMP3:P35625:OID20684:v1	5:131664516:TTATATA:T:imp:v1	rs2631372	5	131703578	132367886	G	C	0.0129987	14.0181
TIMP3:P35625:OID20684:v1	5:131664516:TTATATA:T:imp:v1	rs2631371	5	131703691	132367999	G	A	0.0110634	13.8569
TIMP3:P35625:OID20684:v1	5:131664516:TTATATA:T:imp:v1	rs2569265	5	131704519	132368827	T	C	0.0123788	13.9693
TIMP3:P35625:OID20684:v1	5:131664516:TTATATA:T:imp:v1	rs2631369	5	131705266	132369574	G	C	0.00946565	13.701
TIMP3:P35625:OID20684:v1	5:131664516:TTATATA:T:imp:v1	rs2631368	5	131705297	132369605	T	G	0.0125451	13.9826
TIMP3:P35625:OID20684:v1	5:131664516:TTATATA:T:imp:v1	rs2631367	5	131705458	132369766	C	G	0.00120165	11.637
TIMP3:P35625:OID20684:v1	5:131664516:TTATATA:T:imp:v1	rs2631364	5	131706914	132371222	C	G	0.00845964	13.5886
TIMP3:P35625:OID20684:v1	5:131664516:TTATATA:T:imp:v1	rs2631362	5	131707293	132371601	A	G	0.00980782	13.7365
TIMP3:P35625:OID20684:v1	5:131664516:TTATATA:T:imp:v1	rs2631360	5	131707429	132371737	G	A	0.000847198	11.2875
TIMP3:P35625:OID20684:v1	5:131664516:TTATATA:T:imp:v1	rs2631359	5	131707892	132372200	C	T	0.010425	13.7975
TIMP3:P35625:OID20684:v1	5:131664516:TTATATA:T:imp:v1	rs671473	5	131708535	132372843	C	A	0.0104256	13.7975
TIMP3:P35625:OID20684:v1	5:131664516:TTATATA:T:imp:v1	rs10060615	5	131708877	132373185	T	C	0.000742221	11.1552
TIMP3:P35625:OID20684:v1	5:131664516:TTATATA:T:imp:v1	rs112838960	5	131709032	132373340	T	TAATA	0.000800217	11.2304
TIMP3:P35625:OID20684:v1	5:131664516:TTATATA:T:imp:v1	rs582490	5	131710095	132374403	G	A	0.0103966	13.7948
TIMP3:P35625:OID20684:v1	5:131664516:TTATATA:T:imp:v1	rs581968	5	131710202	132374510	G	A	0.0103984	13.7949
TIMP3:P35625:OID20684:v1	5:131664516:TTATATA:T:imp:v1	rs200838	5	131710399	132374707	A	C	0.00081003	11.2426
TIMP3:P35625:OID20684:v1	5:131664516:TTATATA:T:imp:v1	5:131710450_CAAA_C	5	131710450	132374758	CAAA	C	0.0149213	14.1561
TIMP3:P35625:OID20684:v1	5:131664516:TTATATA:T:imp:v1	5:131710462_AAAT_A	5	131710462	132374770	AAAT	A	0.00190436	12.0974
TIMP3:P35625:OID20684:v1	5:131664516:TTATATA:T:imp:v1	rs274572	5	131710917	132375225	T	G	0.0105252	13.8071
TIMP3:P35625:OID20684:v1	5:131664516:TTATATA:T:imp:v1	rs274571	5	131712125	132376433	A	G	0.0103296	13.7883
TIMP3:P35625:OID20684:v1	5:131664516:TTATATA:T:imp:v1	rs274570	5	131713226	132377534	C	T	0.0103451	13.7898
TIMP3:P35625:OID20684:v1	5:131664516:TTATATA:T:imp:v1	rs5871452	5	131714344	132378652	A	AATC	0.00713564	13.4184
TIMP3:P35625:OID20684:v1	5:131664516:TTATATA:T:imp:v1	rs274564	5	131715301	132379609	C	T	0.0102446	13.78
TIMP3:P35625:OID20684:v1	5:131664516:TTATATA:T:imp:v1	rs183898	5	131716902	132381210	C	G	0.0101392	13.7697
TIMP3:P35625:OID20684:v1	5:131664516:TTATATA:T:imp:v1	rs635620	5	131720263	132384571	A	G	0.0105525	13.8096
TIMP3:P35625:OID20684:v1	5:131664516:TTATATA:T:imp:v1	rs635619	5	131720265	132384573	G	A	0.0106695	13.8207
TIMP3:P35625:OID20684:v1	5:131664516:TTATATA:T:imp:v1	5:131721909_TTTTTC_T	5	131721909	132386217	TTTTTC	T	0.00722168	13.4304
TIMP3:P35625:OID20684:v1	5:131664516:TTATATA:T:imp:v1	rs274556	5	131722075	132386383	A	G	0.00741205	13.4564
TIMP3:P35625:OID20684:v1	5:131664516:TTATATA:T:imp:v1	rs274555	5	131722951	132387259	C	T	0.00374834	12.7746
TIMP3:P35625:OID20684:v1	5:131664516:TTATATA:T:imp:v1	rs2073643	5	131723288	132387596	T	C	0.0024037	12.3303
TIMP3:P35625:OID20684:v1	5:131664516:TTATATA:T:imp:v1	rs2073644	5	131723289	132387597	T	A	0.00170058	11.9842
TIMP3:P35625:OID20684:v1	5:131664516:TTATATA:T:imp:v1	rs4705857	5	131737030	132401338	C	T	0.00280201	12.4836
TIMP3:P35625:OID20684:v1	5:131664516:TTATATA:T:imp:v1	rs11242113	5	131777234	132441542	G	A	0.000869711	11.3137
TIMP3:P35625:OID20684:v1	5:131664516:TTATATA:T:imp:v1	rs6874639	5	131778716	132443024	A	G	0.000732983	11.1426
TIMP3:P35625:OID20684:v1	5:131664516:TTATATA:T:imp:v1	rs7730247	5	131781288	132445596	A	C	0.000737912	11.1494
TIMP3:P35625:OID20684:v1	5:131664516:TTATATA:T:imp:v1	rs1012793	5	131781345	132445653	G	C	0.000739149	11.151
TIMP3:P35625:OID20684:v1	5:131664516:TTATATA:T:imp:v1	rs2522051	5	131797578	132461886	T	C	0.000913798	11.3631
TIMP3:P35625:OID20684:v1	5:150798334:G:A:imp:v1	rs11953411	5	150798334	151418773	G	A	0.649727	38.0885
TIMP3:P35625:OID20684:v1	5:150798334:G:A:imp:v1	rs56859579	5	150827301	151447740	G	A	0.106495	36.28
TIMP3:P35625:OID20684:v1	5:150798334:G:A:imp:v1	rs10635760	5	150827302	151447741	C	CGAG	0.100024	36.2173
TIMP3:P35625:OID20684:v1	5:150798334:G:A:imp:v1	rs55656828	5	150827304	151447743	G	T	0.106482	36.2799
TIMP3:P35625:OID20684:v1	6:132833422:G:GT:imp:v1	rs142985623	6	132833422	132512283	G	GT	0.469326	15.8425
TIMP3:P35625:OID20684:v1	6:132833422:G:GT:imp:v1	rs12190479	6	132833954	132512815	G	C	0.450262	15.801
TIMP3:P35625:OID20684:v1	6:132833422:G:GT:imp:v1	rs73000806	6	132836237	132515098	A	G	0.0671438	13.898
TIMP3:P35625:OID20684:v1	7:80234243:G:T:imp:v1	rs6961069	7	80218961	80589645	C	T	0.0742772	17.2778
TIMP3:P35625:OID20684:v1	7:80234243:G:T:imp:v1	rs819441	7	80222614	80593298	T	G	0.068594	17.1982
TIMP3:P35625:OID20684:v1	7:80234243:G:T:imp:v1	rs819437	7	80223996	80594680	C	T	0.0628746	17.1112
TIMP3:P35625:OID20684:v1	7:80234243:G:T:imp:v1	rs819436	7	80224314	80594998	C	T	0.0613102	17.086
TIMP3:P35625:OID20684:v1	7:80234243:G:T:imp:v1	rs819435	7	80224372	80595056	T	G	0.0604049	17.0711
TIMP3:P35625:OID20684:v1	7:80234243:G:T:imp:v1	rs7807607	7	80226885	80597569	C	T	0.071765	17.2434
TIMP3:P35625:OID20684:v1	7:80234243:G:T:imp:v1	rs1194182	7	80231504	80602188	G	C	0.0654672	17.1516
TIMP3:P35625:OID20684:v1	7:80234243:G:T:imp:v1	rs1194179	7	80232973	80603657	T	C	0.0726614	17.2558
TIMP3:P35625:OID20684:v1	7:80234243:G:T:imp:v1	rs17154155	7	80234243	80604927	G	T	0.102261	17.5975
TIMP3:P35625:OID20684:v1	7:80234243:G:T:imp:v1	rs1194178	7	80234607	80605291	C	T	0.0695599	17.2122
TIMP3:P35625:OID20684:v1	7:80234243:G:T:imp:v1	rs1194177	7	80235095	80605779	A	G	0.0676849	17.1849
TIMP3:P35625:OID20684:v1	7:80234243:G:T:imp:v1	rs13236689	7	80236014	80606698	T	G	0.0852371	17.4155
TIMP3:P35625:OID20684:v1	7:80234243:G:T:imp:v1	rs1761661	7	80238041	80608725	A	C	0.0184688	15.8861
TIMP3:P35625:OID20684:v1	7:80234243:G:T:imp:v1	rs1761662	7	80238463	80609147	C	T	0.0185029	15.8879
TIMP3:P35625:OID20684:v1	7:80234243:G:T:imp:v1	rs1722505	7	80240689	80611373	T	C	0.00968248	15.2403
TIMP3:P35625:OID20684:v1	7:80234243:G:T:imp:v1	rs1722502	7	80241874	80612558	A	C	0.0074549	14.9789
TIMP3:P35625:OID20684:v1	7:80234243:G:T:imp:v1	rs1761665	7	80242079	80612763	T	C	0.00734591	14.9642
TIMP3:P35625:OID20684:v1	7:80234243:G:T:imp:v1	rs1413661	7	80243003	80613687	G	C	0.00742222	14.9745
TIMP3:P35625:OID20684:v1	7:80234243:G:T:imp:v1	rs1761667	7	80244939	80615623	G	A	0.00632128	14.8139
TIMP3:P35625:OID20684:v1	7:80234243:G:T:imp:v1	rs4731643	7	80248029	80618713	G	A	0.00512777	14.6047
TIMP3:P35625:OID20684:v1	7:80234243:G:T:imp:v1	rs6961024	7	80249671	80620355	G	T	0.00330443	14.1653
TIMP3:P35625:OID20684:v1	7:80234243:G:T:imp:v1	rs10480808	7	80250122	80620806	A	T	0.00431525	14.4322
TIMP3:P35625:OID20684:v1	9:135861990:T:C:imp:v1	rs61469632	9	135861990	132986603	T	C	0.550644	33.6688
TIMP3:P35625:OID20684:v1	9:135861990:T:C:imp:v1	rs60757417	9	135864436	132989049	C	G	0.399652	33.3483
TIMP3:P35625:OID20684:v1	9:135864513:C:T:imp:v1	rs150813342	9	135864513	132989126	C	T	0.99747	19.9382
TIMP3:P35625:OID20684:v1	10:65088047:AAAAG:A:imp:v1	rs115020980	10	64888054	63128294	C	T	0.00290359	5.81206
TIMP3:P35625:OID20684:v1	10:65088047:AAAAG:A:imp:v1	rs72829119	10	64889239	63129479	G	A	0.00241505	5.62783
TIMP3:P35625:OID20684:v1	10:65088047:AAAAG:A:imp:v1	rs7088425	10	64899893	63140133	C	G	0.00299018	5.84144
TIMP3:P35625:OID20684:v1	10:65088047:AAAAG:A:imp:v1	rs149472343	10	64905218	63145458	C	T	0.00329059	5.93718
TIMP3:P35625:OID20684:v1	10:65088047:AAAAG:A:imp:v1	10:64916063_TG_T	10	64916063	63156303	TG	T	0.0015515	5.18533
TIMP3:P35625:OID20684:v1	10:65088047:AAAAG:A:imp:v1	rs72829144	10	64916651	63156891	C	A	0.00331762	5.94536
TIMP3:P35625:OID20684:v1	10:65088047:AAAAG:A:imp:v1	10:64917333_AT_A	10	64917333	63157573	AT	A	0.00472464	6.2989
TIMP3:P35625:OID20684:v1	10:65088047:AAAAG:A:imp:v1	rs57261818	10	64918839	63159079	G	A	0.0020371	5.45764
TIMP3:P35625:OID20684:v1	10:65088047:AAAAG:A:imp:v1	rs72829149	10	64924199	63164439	G	A	0.00275221	5.75852
TIMP3:P35625:OID20684:v1	10:65088047:AAAAG:A:imp:v1	rs370907586	10	64925212	63165452	A	T	0.0029691	5.83437
TIMP3:P35625:OID20684:v1	10:65088047:AAAAG:A:imp:v1	rs373171117	10	64925213	63165453	T	A	0.00543537	6.43904
TIMP3:P35625:OID20684:v1	10:65088047:AAAAG:A:imp:v1	rs7078927	10	64926226	63166466	T	C	0.0032775	5.93319
TIMP3:P35625:OID20684:v1	10:65088047:AAAAG:A:imp:v1	rs144129186	10	64930940	63171180	T	TA	0.00201567	5.44706
TIMP3:P35625:OID20684:v1	10:65088047:AAAAG:A:imp:v1	rs72829155	10	64932307	63172547	C	G	0.00679533	6.66235
TIMP3:P35625:OID20684:v1	10:65088047:AAAAG:A:imp:v1	rs145453472	10	64935992	63176232	A	AT	0.00881398	6.92245
TIMP3:P35625:OID20684:v1	10:65088047:AAAAG:A:imp:v1	rs77940692	10	64936620	63176860	C	T	0.00732834	6.73786
TIMP3:P35625:OID20684:v1	10:65088047:AAAAG:A:imp:v1	rs2306263	10	64937415	63177655	C	T	0.00459255	6.27055
TIMP3:P35625:OID20684:v1	10:65088047:AAAAG:A:imp:v1	rs190160250	10	64940690	63180930	G	A	0.00906416	6.95044
TIMP3:P35625:OID20684:v1	10:65088047:AAAAG:A:imp:v1	rs72829173	10	64941985	63182225	G	A	0.0076972	6.78697
TIMP3:P35625:OID20684:v1	10:65088047:AAAAG:A:imp:v1	rs7901474	10	64946994	63187234	C	T	0.00769741	6.78699
TIMP3:P35625:OID20684:v1	10:65088047:AAAAG:A:imp:v1	rs66526056	10	64952337	63192577	C	A	0.00544969	6.44167
TIMP3:P35625:OID20684:v1	10:65088047:AAAAG:A:imp:v1	rs72829179	10	64960578	63200818	G	C	0.00959157	7.00699
TIMP3:P35625:OID20684:v1	10:65088047:AAAAG:A:imp:v1	rs190188713	10	64972714	63212954	G	A	0.00309475	5.87582
TIMP3:P35625:OID20684:v1	10:65088047:AAAAG:A:imp:v1	rs41274072	10	64974156	63214396	T	C	0.0103401	7.08214
TIMP3:P35625:OID20684:v1	10:65088047:AAAAG:A:imp:v1	rs72829183	10	64975797	63216037	A	G	0.00987329	7.03594
TIMP3:P35625:OID20684:v1	10:65088047:AAAAG:A:imp:v1	rs68053125	10	64976886	63217126	T	G	0.00597559	6.53379
TIMP3:P35625:OID20684:v1	10:65088047:AAAAG:A:imp:v1	rs72829185	10	64984547	63224787	G	C	0.00945518	6.99267
TIMP3:P35625:OID20684:v1	10:65088047:AAAAG:A:imp:v1	rs7896294	10	64986445	63226685	A	G	0.00328187	5.93452
TIMP3:P35625:OID20684:v1	10:65088047:AAAAG:A:imp:v1	10:64987971_AAAAAATACCAT_A	10	64987971	63228211	AAAAAATACCAT	A	0.00673251	6.65306
TIMP3:P35625:OID20684:v1	10:65088047:AAAAG:A:imp:v1	rs7074006	10	64992128	63232368	A	T	0.00947832	6.99512
TIMP3:P35625:OID20684:v1	10:65088047:AAAAG:A:imp:v1	rs12259115	10	64993101	63233341	T	C	0.00407752	6.1516
TIMP3:P35625:OID20684:v1	10:65088047:AAAAG:A:imp:v1	rs7907747	10	64993984	63234224	A	C	0.00329961	5.93991
TIMP3:P35625:OID20684:v1	10:65088047:AAAAG:A:imp:v1	rs7907993	10	64994157	63234397	A	C	0.00345823	5.98687
TIMP3:P35625:OID20684:v1	10:65088047:AAAAG:A:imp:v1	rs7093380	10	64996164	63236404	A	C	0.00945518	6.99267
TIMP3:P35625:OID20684:v1	10:65088047:AAAAG:A:imp:v1	rs141852103	10	64996844	63237084	C	A	0.00810919	6.83911
TIMP3:P35625:OID20684:v1	10:65088047:AAAAG:A:imp:v1	rs534716147	10	65000041	63240281	C	CA	0.00501309	6.35816
TIMP3:P35625:OID20684:v1	10:65088047:AAAAG:A:imp:v1	rs6479890	10	65000493	63240733	T	C	0.00329774	5.93935
TIMP3:P35625:OID20684:v1	10:65088047:AAAAG:A:imp:v1	rs374884422	10	65002863	63243103	TTA	T	0.00371462	6.05839
TIMP3:P35625:OID20684:v1	10:65088047:AAAAG:A:imp:v1	rs140746518	10	65003417	63243657	A	AT	0.00947597	6.99487
TIMP3:P35625:OID20684:v1	10:65088047:AAAAG:A:imp:v1	rs7077322	10	65005236	63245476	C	A	0.00622441	6.57459
TIMP3:P35625:OID20684:v1	10:65088047:AAAAG:A:imp:v1	rs58966375	10	65011232	63251472	A	G	0.00678753	6.6612
TIMP3:P35625:OID20684:v1	10:65088047:AAAAG:A:imp:v1	rs72829198	10	65014048	63254288	G	A	0.00139408	5.07835
TIMP3:P35625:OID20684:v1	10:65104500:A:G:imp:v1	rs7088799	10	65016174	63256414	T	G	0.0382179	64.8805
TIMP3:P35625:OID20684:v1	10:65088047:AAAAG:A:imp:v1	rs72831004	10	65022028	63262268	T	C	0.00745188	6.75458
TIMP3:P35625:OID20684:v1	10:65104500:A:G:imp:v1	rs7098181	10	65027143	63267383	G	T	0.0314624	64.686
TIMP3:P35625:OID20684:v1	10:65104500:A:G:imp:v1	rs10761731	10	65027610	63267850	A	T	0.0402863	64.9332
TIMP3:P35625:OID20684:v1	10:65104500:A:G:imp:v1	rs9787438	10	65038030	63278270	G	C	0.0396317	64.9168
TIMP3:P35625:OID20684:v1	10:65088047:AAAAG:A:imp:v1	rs113253794	10	65038322	63278562	A	C	0.0085771	6.89521
TIMP3:P35625:OID20684:v1	10:65088047:AAAAG:A:imp:v1	rs113370574	10	65038417	63278657	T	C	0.00822299	6.85304
TIMP3:P35625:OID20684:v1	10:65088047:AAAAG:A:imp:v1	rs138704134	10	65038937	63279177	G	A	0.0121941	7.24706
TIMP3:P35625:OID20684:v1	10:65088047:AAAAG:A:imp:v1	rs113174517	10	65041093	63281333	G	GT	0.0127284	7.28995
TIMP3:P35625:OID20684:v1	10:65088047:AAAAG:A:imp:v1	rs12267005	10	65041392	63281632	G	T	0.0074004	6.74764
TIMP3:P35625:OID20684:v1	10:65088047:AAAAG:A:imp:v1	rs7477138	10	65046668	63286908	T	A	0.0074053	6.74831
TIMP3:P35625:OID20684:v1	10:65088047:AAAAG:A:imp:v1	rs7074665	10	65050100	63290340	G	A	0.00667034	6.64378
TIMP3:P35625:OID20684:v1	10:65104500:A:G:imp:v1	rs7075195	10	65050659	63290899	A	G	0.0353645	64.8029
TIMP3:P35625:OID20684:v1	10:65088047:AAAAG:A:imp:v1	rs73292326	10	65051972	63292212	G	T	0.00667875	6.64504
TIMP3:P35625:OID20684:v1	10:65104500:A:G:imp:v1	rs10761737	10	65052205	63292445	T	C	0.030404	64.6518
TIMP3:P35625:OID20684:v1	10:65104500:A:G:imp:v1	rs7084707	10	65052542	63292782	C	T	0.0417869	64.9698
TIMP3:P35625:OID20684:v1	10:65088047:AAAAG:A:imp:v1	rs7909282	10	65052752	63292992	C	T	0.00667875	6.64504
TIMP3:P35625:OID20684:v1	10:65088047:AAAAG:A:imp:v1	rs148191149	10	65054165	63294405	C	T	0.0109388	7.13843
TIMP3:P35625:OID20684:v1	10:65088047:AAAAG:A:imp:v1	rs117139553	10	65054338	63294578	C	T	0.00940881	6.98776
TIMP3:P35625:OID20684:v1	10:65088047:AAAAG:A:imp:v1	10:65059846_AC_A	10	65059846	63300086	AC	A	0.0095943	7.00728
TIMP3:P35625:OID20684:v1	10:65088047:AAAAG:A:imp:v1	rs759928089	10	65060156	63300396	AT	A	0.008637	6.90217
TIMP3:P35625:OID20684:v1	10:65088047:AAAAG:A:imp:v1	rs72831027	10	65060388	63300628	A	G	0.00540419	6.43329
TIMP3:P35625:OID20684:v1	10:65104500:A:G:imp:v1	rs10761739	10	65062008	63302248	G	C	0.0345332	64.7791
TIMP3:P35625:OID20684:v1	10:65104500:A:G:imp:v1	rs7073753	10	65062820	63303060	C	T	0.039056	64.9022
TIMP3:P35625:OID20684:v1	10:65104500:A:G:imp:v1	rs774510679	10	65063836	63304076	ACTTTGCC	A	0.050486	65.1589
TIMP3:P35625:OID20684:v1	10:65088047:AAAAG:A:imp:v1	rs7082639	10	65064112	63304352	G	A	0.00731181	6.7356
TIMP3:P35625:OID20684:v1	10:65104500:A:G:imp:v1	rs10761741	10	65066186	63306426	G	T	0.0507086	65.1633
TIMP3:P35625:OID20684:v1	10:65088047:AAAAG:A:imp:v1	rs4508088	10	65067115	63307355	G	C	0.00684129	6.66909
TIMP3:P35625:OID20684:v1	10:65088047:AAAAG:A:imp:v1	10:65071643_CG_C	10	65071643	63311883	CG	C	0.00961166	7.00909
TIMP3:P35625:OID20684:v1	10:65088047:AAAAG:A:imp:v1	rs58177197	10	65072130	63312370	A	G	0.00674037	6.65423
TIMP3:P35625:OID20684:v1	10:65088047:AAAAG:A:imp:v1	rs10400028	10	65074343	63314583	A	C	0.00675765	6.65679
TIMP3:P35625:OID20684:v1	10:65088047:AAAAG:A:imp:v1	rs10399973	10	65074717	63314957	T	A	0.0114426	7.18345
TIMP3:P35625:OID20684:v1	10:65088047:AAAAG:A:imp:v1	rs10995499	10	65074901	63315141	T	A	0.00662558	6.63705
TIMP3:P35625:OID20684:v1	10:65088047:AAAAG:A:imp:v1	rs12243115	10	65075306	63315546	T	A	0.00668659	6.64621
TIMP3:P35625:OID20684:v1	10:65104500:A:G:imp:v1	rs7090111	10	65077994	63318234	C	G	0.0396625	64.9176
TIMP3:P35625:OID20684:v1	10:65088047:AAAAG:A:imp:v1	10:65088039_GAAA_G	10	65088039	63328279	GAAA	G	0.00212042	5.49773
TIMP3:P35625:OID20684:v1	10:65088047:AAAAG:A:imp:v1	10:65088047_AAAAG_A	10	65088047	63328287	AAAAG	A	0.0136254	7.35805
TIMP3:P35625:OID20684:v1	10:65088047:AAAAG:A:imp:v1	rs9971137	10	65089173	63329413	T	A	0.00698294	6.68958
TIMP3:P35625:OID20684:v1	10:65088047:AAAAG:A:imp:v1	rs7093198	10	65089805	63330045	C	A	0.00694645	6.68434
TIMP3:P35625:OID20684:v1	10:65088047:AAAAG:A:imp:v1	rs72835352	10	65093091	63333331	G	A	0.0107228	7.11848
TIMP3:P35625:OID20684:v1	10:65088047:AAAAG:A:imp:v1	rs12258696	10	65093473	63333713	T	C	0.00673964	6.65412
TIMP3:P35625:OID20684:v1	10:65104500:A:G:imp:v1	rs10822159	10	65096250	63336490	C	T	0.0414387	64.9614
TIMP3:P35625:OID20684:v1	10:65104500:A:G:imp:v1	rs10740118	10	65101207	63341447	G	C	0.0426503	64.9903
TIMP3:P35625:OID20684:v1	10:65088047:AAAAG:A:imp:v1	rs67813468	10	65102139	63342379	C	G	0.00791657	6.81507
TIMP3:P35625:OID20684:v1	10:65104500:A:G:imp:v1	rs7896518	10	65104500	63344740	A	G	0.397854	67.2234
TIMP3:P35625:OID20684:v1	10:65088047:AAAAG:A:imp:v1	rs12268211	10	65112032	63352272	G	A	0.00780446	6.80081
TIMP3:P35625:OID20684:v1	10:65088047:AAAAG:A:imp:v1	rs12253510	10	65112214	63352454	A	G	0.00703473	6.69697
TIMP3:P35625:OID20684:v1	10:65088047:AAAAG:A:imp:v1	rs72835383	10	65112552	63352792	T	C	0.0115035	7.18876
TIMP3:P35625:OID20684:v1	10:65088047:AAAAG:A:imp:v1	rs12098735	10	65117043	63357283	A	G	0.00444341	6.23753
TIMP3:P35625:OID20684:v1	10:65088047:AAAAG:A:imp:v1	rs7900050	10	65117770	63358010	G	A	0.00457203	6.26607
TIMP3:P35625:OID20684:v1	10:65088047:AAAAG:A:imp:v1	rs6479895	10	65119647	63359887	T	C	0.00451444	6.25339
TIMP3:P35625:OID20684:v1	10:65088047:AAAAG:A:imp:v1	rs7096865	10	65119965	63360205	G	A	0.00407684	6.15143
TIMP3:P35625:OID20684:v1	10:65088047:AAAAG:A:imp:v1	rs145065929	10	65123795	63364035	T	TA	0.00593902	6.52765
TIMP3:P35625:OID20684:v1	10:65088047:AAAAG:A:imp:v1	rs72835389	10	65125816	63366056	T	C	0.0065034	6.61844
TIMP3:P35625:OID20684:v1	10:65088047:AAAAG:A:imp:v1	rs12256924	10	65126068	63366308	G	A	0.00412478	6.16312
TIMP3:P35625:OID20684:v1	10:65088047:AAAAG:A:imp:v1	rs59815176	10	65127206	63367446	A	G	0.00411752	6.16136
TIMP3:P35625:OID20684:v1	10:65088047:AAAAG:A:imp:v1	rs12260434	10	65133106	63373346	G	C	0.00445161	6.23938
TIMP3:P35625:OID20684:v1	10:65088047:AAAAG:A:imp:v1	rs143344883	10	65134668	63374908	A	AG	0.00405885	6.14701
TIMP3:P35625:OID20684:v1	10:65088047:AAAAG:A:imp:v1	rs112516390	10	65136920	63377160	G	GC	0.00406081	6.14749
TIMP3:P35625:OID20684:v1	10:65088047:AAAAG:A:imp:v1	rs6479898	10	65137738	63377978	T	C	0.00240396	5.62323
TIMP3:P35625:OID20684:v1	10:65088047:AAAAG:A:imp:v1	rs12240535	10	65139589	63379829	T	C	0.00406024	6.14735
TIMP3:P35625:OID20684:v1	10:65088047:AAAAG:A:imp:v1	rs7080152	10	65141759	63381999	G	A	0.00399566	6.13132
TIMP3:P35625:OID20684:v1	10:65088047:AAAAG:A:imp:v1	rs72835392	10	65142515	63382755	T	C	0.0122248	7.24958
TIMP3:P35625:OID20684:v1	10:65088047:AAAAG:A:imp:v1	10:65153963_AG_A	10	65153963	63394203	AG	A	0.0043417	6.21438
TIMP3:P35625:OID20684:v1	10:65088047:AAAAG:A:imp:v1	rs7915671	10	65154069	63394309	A	T	0.00477791	6.31011
TIMP3:P35625:OID20684:v1	10:65088047:AAAAG:A:imp:v1	rs28396289	10	65155734	63395974	G	A	0.00425325	6.19379
TIMP3:P35625:OID20684:v1	10:65088047:AAAAG:A:imp:v1	rs66968503	10	65155857	63396097	A	G	0.00424781	6.19251
TIMP3:P35625:OID20684:v1	10:65088047:AAAAG:A:imp:v1	10:65157454_AG_A	10	65157454	63397694	AG	A	0.00413785	6.16629
TIMP3:P35625:OID20684:v1	10:65088047:AAAAG:A:imp:v1	rs12264964	10	65163545	63403785	A	G	0.00414159	6.16719
TIMP3:P35625:OID20684:v1	10:65088047:AAAAG:A:imp:v1	rs7093777	10	65171918	63412158	G	T	0.00448381	6.24658
TIMP3:P35625:OID20684:v1	10:65088047:AAAAG:A:imp:v1	rs12098241	10	65174405	63414645	T	C	0.0044736	6.2443
TIMP3:P35625:OID20684:v1	10:65088047:AAAAG:A:imp:v1	rs12246923	10	65179595	63419835	A	T	0.00393423	6.11582
TIMP3:P35625:OID20684:v1	10:65088047:AAAAG:A:imp:v1	10:65180611_ACAACAAAGTACAAAACAAACAAAAT_A	10	65180611	63420851	ACAACAAAGTACAAAACAAACAAAAT	A	0.0027001	5.7394
TIMP3:P35625:OID20684:v1	10:65088047:AAAAG:A:imp:v1	rs7100707	10	65182355	63422595	T	A	0.00635979	6.59611
TIMP3:P35625:OID20684:v1	10:65088047:AAAAG:A:imp:v1	rs114251676	10	65186024	63426264	T	C	0.00635979	6.59611
TIMP3:P35625:OID20684:v1	10:65088047:AAAAG:A:imp:v1	rs141750581	10	65186930	63427170	A	AT	0.00616287	6.56465
TIMP3:P35625:OID20684:v1	10:65088047:AAAAG:A:imp:v1	rs9663557	10	65192417	63432657	C	A	0.00408364	6.1531
TIMP3:P35625:OID20684:v1	10:65088047:AAAAG:A:imp:v1	rs12250443	10	65193646	63433886	G	A	0.00407443	6.15084
TIMP3:P35625:OID20684:v1	10:65088047:AAAAG:A:imp:v1	rs58720654	10	65195660	63435900	A	G	0.00448847	6.24762
TIMP3:P35625:OID20684:v1	10:65088047:AAAAG:A:imp:v1	rs12261605	10	65200590	63440830	T	G	0.00448676	6.24724
TIMP3:P35625:OID20684:v1	10:65088047:AAAAG:A:imp:v1	rs72837029	10	65203025	63443265	G	A	0.00476532	6.30748
TIMP3:P35625:OID20684:v1	10:65088047:AAAAG:A:imp:v1	rs148307216	10	65208872	63449112	G	A	0.0045568	6.26273
TIMP3:P35625:OID20684:v1	10:65088047:AAAAG:A:imp:v1	rs7910084	10	65209231	63449471	T	C	0.00407437	6.15083
TIMP3:P35625:OID20684:v1	10:65088047:AAAAG:A:imp:v1	rs9665517	10	65211581	63451821	C	T	0.00407547	6.1511
TIMP3:P35625:OID20684:v1	10:65088047:AAAAG:A:imp:v1	rs7906819	10	65212240	63452480	C	T	0.00407442	6.15084
TIMP3:P35625:OID20684:v1	10:65088047:AAAAG:A:imp:v1	rs12267869	10	65212687	63452927	C	T	0.00407382	6.15069
TIMP3:P35625:OID20684:v1	10:65088047:AAAAG:A:imp:v1	rs12257258	10	65214700	63454940	A	G	0.00407382	6.15069
TIMP3:P35625:OID20684:v1	10:65088047:AAAAG:A:imp:v1	rs12246496	10	65216244	63456484	C	A	0.00366327	6.04447
TIMP3:P35625:OID20684:v1	10:65088047:AAAAG:A:imp:v1	rs6479902	10	65217844	63458084	A	G	0.00366371	6.04459
TIMP3:P35625:OID20684:v1	10:65088047:AAAAG:A:imp:v1	rs12265375	10	65218393	63458633	A	C	0.00406915	6.14954
TIMP3:P35625:OID20684:v1	10:65088047:AAAAG:A:imp:v1	rs7094808	10	65227139	63467379	A	G	0.00633811	6.59269
TIMP3:P35625:OID20684:v1	10:65088047:AAAAG:A:imp:v1	rs11399465	10	65233013	63473253	C	CT	0.00450297	6.25085
TIMP3:P35625:OID20684:v1	10:65088047:AAAAG:A:imp:v1	rs148581893	10	65233252	63473492	C	T	0.00465975	6.28507
TIMP3:P35625:OID20684:v1	10:65088047:AAAAG:A:imp:v1	rs7903238	10	65235988	63476228	C	T	0.00343013	5.97871
TIMP3:P35625:OID20684:v1	10:65088047:AAAAG:A:imp:v1	rs6479903	10	65239728	63479968	T	C	0.00413564	6.16575
TIMP3:P35625:OID20684:v1	10:65088047:AAAAG:A:imp:v1	rs16918507	10	65245675	63485915	C	T	0.0039513	6.12016
TIMP3:P35625:OID20684:v1	10:65088047:AAAAG:A:imp:v1	rs16918515	10	65247467	63487707	G	A	0.00459187	6.2704
TIMP3:P35625:OID20684:v1	10:65088047:AAAAG:A:imp:v1	rs67309326	10	65250083	63490323	C	A	0.00601534	6.54042
TIMP3:P35625:OID20684:v1	10:65088047:AAAAG:A:imp:v1	rs7086263	10	65253228	63493468	G	C	0.00647166	6.61354
TIMP3:P35625:OID20684:v1	10:65088047:AAAAG:A:imp:v1	rs7096137	10	65255450	63495690	G	A	0.0041423	6.16736
TIMP3:P35625:OID20684:v1	10:65088047:AAAAG:A:imp:v1	rs67093854	10	65255565	63495805	T	G	0.00413982	6.16676
TIMP3:P35625:OID20684:v1	10:65088047:AAAAG:A:imp:v1	rs77374059	10	65262576	63502816	A	G	0.00636114	6.59632
TIMP3:P35625:OID20684:v1	10:65088047:AAAAG:A:imp:v1	10:65266687_CCT_C	10	65266687	63506927	CCT	C	0.00397542	6.12624
TIMP3:P35625:OID20684:v1	10:65088047:AAAAG:A:imp:v1	rs112958740	10	65270010	63510250	C	A	0.00412552	6.1633
TIMP3:P35625:OID20684:v1	10:65088047:AAAAG:A:imp:v1	rs72837061	10	65270248	63510488	C	T	0.00636124	6.59633
TIMP3:P35625:OID20684:v1	10:65088047:AAAAG:A:imp:v1	rs72837065	10	65271418	63511658	T	C	0.00528556	6.41109
TIMP3:P35625:OID20684:v1	10:65088047:AAAAG:A:imp:v1	rs10437363	10	65272465	63512705	G	A	0.00451073	6.25257
TIMP3:P35625:OID20684:v1	10:65088047:AAAAG:A:imp:v1	rs112583813	10	65273585	63513825	A	C	0.00406744	6.14912
TIMP3:P35625:OID20684:v1	10:65088047:AAAAG:A:imp:v1	rs9943366	10	65278281	63518521	A	G	0.0064627	6.61216
TIMP3:P35625:OID20684:v1	10:65088047:AAAAG:A:imp:v1	rs7071091	10	65279908	63520148	C	G	0.0064627	6.61216
TIMP3:P35625:OID20684:v1	10:65088047:AAAAG:A:imp:v1	rs4378280	10	65280818	63521058	G	A	0.00447564	6.24476
TIMP3:P35625:OID20684:v1	10:65088047:AAAAG:A:imp:v1	rs57321452	10	65283756	63523996	A	C	0.00458434	6.26876
TIMP3:P35625:OID20684:v1	10:65088047:AAAAG:A:imp:v1	rs59608058	10	65287549	63527789	C	T	0.00460381	6.27299
TIMP3:P35625:OID20684:v1	10:65088047:AAAAG:A:imp:v1	rs60914994	10	65289180	63529420	A	G	0.00460875	6.27407
TIMP3:P35625:OID20684:v1	10:65088047:AAAAG:A:imp:v1	rs10995553	10	65293670	63533910	G	A	0.00556592	6.46277
TIMP3:P35625:OID20684:v1	10:65088047:AAAAG:A:imp:v1	rs2893925	10	65294277	63534517	T	C	0.00473003	6.30004
TIMP3:P35625:OID20684:v1	10:65088047:AAAAG:A:imp:v1	rs12240678	10	65295885	63536125	A	G	0.00491668	6.33874
TIMP3:P35625:OID20684:v1	10:65088047:AAAAG:A:imp:v1	rs72837085	10	65297369	63537609	T	G	0.00357587	6.02032
TIMP3:P35625:OID20684:v1	10:65088047:AAAAG:A:imp:v1	rs7087522	10	65301297	63541537	A	G	0.00491154	6.3377
TIMP3:P35625:OID20684:v1	10:65088047:AAAAG:A:imp:v1	rs7916185	10	65302459	63542699	A	G	0.00491757	6.33893
TIMP3:P35625:OID20684:v1	10:65088047:AAAAG:A:imp:v1	rs148335683	10	65308161	63548401	G	GA	0.00690884	6.67891
TIMP3:P35625:OID20684:v1	10:65088047:AAAAG:A:imp:v1	rs72837089	10	65313430	63553670	G	A	0.00703163	6.69653
TIMP3:P35625:OID20684:v1	10:65088047:AAAAG:A:imp:v1	rs748027721	10	65327872	63568112	CTAAT	C	0.00529769	6.41338
TIMP3:P35625:OID20684:v1	10:65088047:AAAAG:A:imp:v1	rs4745748	10	65330650	63570890	T	C	0.00641363	6.60454
TIMP3:P35625:OID20684:v1	10:65088047:AAAAG:A:imp:v1	rs72838769	10	65346508	63586748	T	C	0.00464957	6.28289
TIMP3:P35625:OID20684:v1	10:65088047:AAAAG:A:imp:v1	rs7901110	10	65348733	63588973	A	G	0.0048144	6.31772
TIMP3:P35625:OID20684:v1	10:65088047:AAAAG:A:imp:v1	rs115911890	10	65349412	63589652	A	G	0.0057528	6.4958
TIMP3:P35625:OID20684:v1	10:65088047:AAAAG:A:imp:v1	rs7896036	10	65350762	63591002	A	G	0.0050989	6.37513
TIMP3:P35625:OID20684:v1	10:65088047:AAAAG:A:imp:v1	rs7900131	10	65351534	63591774	A	T	0.0052044	6.39562
TIMP3:P35625:OID20684:v1	10:65088047:AAAAG:A:imp:v1	rs144083972	10	65351886	63592126	G	GGA	0.00479451	6.31358
TIMP3:P35625:OID20684:v1	10:65088047:AAAAG:A:imp:v1	rs72838781	10	65353315	63593555	C	G	0.00492335	6.3401
TIMP3:P35625:OID20684:v1	10:65088047:AAAAG:A:imp:v1	rs7915849	10	65359984	63600224	A	G	0.00624812	6.57839
TIMP3:P35625:OID20684:v1	10:65088047:AAAAG:A:imp:v1	rs142569248	10	65360744	63600984	C	T	0.0066873	6.64632
TIMP3:P35625:OID20684:v1	10:65088047:AAAAG:A:imp:v1	rs56270416	10	65361363	63601603	G	A	0.00567516	6.48221
TIMP3:P35625:OID20684:v1	10:65088047:AAAAG:A:imp:v1	rs137924962	10	65363028	63603268	G	A	0.0105861	7.10565
TIMP3:P35625:OID20684:v1	10:65088047:AAAAG:A:imp:v1	rs72838783	10	65363274	63603514	C	T	0.00924213	6.96988
TIMP3:P35625:OID20684:v1	10:65088047:AAAAG:A:imp:v1	rs72838786	10	65364631	63604871	G	A	0.0102752	7.07585
TIMP3:P35625:OID20684:v1	10:65088047:AAAAG:A:imp:v1	rs66924636	10	65366124	63606364	T	TTCTC	0.00151321	5.16034
TIMP3:P35625:OID20684:v1	11:270715:T:C:imp:v1	rs544626513	11	180302	180302	G	C	0.00573948	18.5619
TIMP3:P35625:OID20684:v1	11:270715:T:C:imp:v1	rs11604127	11	196944	196944	C	T	0.00543015	18.5065
TIMP3:P35625:OID20684:v1	11:270715:T:C:imp:v1	rs11605246	11	198062	198062	C	G	0.00499113	18.4222
TIMP3:P35625:OID20684:v1	11:270715:T:C:imp:v1	rs55966801	11	200343	200343	T	C	0.00853343	18.9585
TIMP3:P35625:OID20684:v1	11:270715:T:C:imp:v1	rs1976848	11	201584	201584	T	A	0.00493818	18.4115
TIMP3:P35625:OID20684:v1	11:270715:T:C:imp:v1	rs72878032	11	212408	212408	C	T	0.00440446	18.2972
TIMP3:P35625:OID20684:v1	11:270715:T:C:imp:v1	rs72878036	11	217171	217171	C	T	0.00544005	18.5083
TIMP3:P35625:OID20684:v1	11:270715:T:C:imp:v1	rs7926172	11	225180	225180	G	A	0.0147103	19.5031
TIMP3:P35625:OID20684:v1	11:270715:T:C:imp:v1	11:226083_TA_T	11	226083	226083	TA	T	0.00490712	18.4052
TIMP3:P35625:OID20684:v1	11:270715:T:C:imp:v1	rs11606108	11	227798	227798	T	A	0.00659687	18.7011
TIMP3:P35625:OID20684:v1	11:270715:T:C:imp:v1	rs7931225	11	229302	229302	G	A	0.00659431	18.7007
TIMP3:P35625:OID20684:v1	11:270715:T:C:imp:v1	rs72878047	11	229811	229811	T	G	0.00637265	18.6665
TIMP3:P35625:OID20684:v1	11:270715:T:C:imp:v1	rs113919457	11	230951	230951	G	A	0.00579142	18.5709
TIMP3:P35625:OID20684:v1	11:270715:T:C:imp:v1	rs11602248	11	231305	231305	G	A	0.00579407	18.5714
TIMP3:P35625:OID20684:v1	11:270715:T:C:imp:v1	rs11607019	11	234349	234349	T	C	0.00587584	18.5854
TIMP3:P35625:OID20684:v1	11:270715:T:C:imp:v1	rs56312618	11	237209	237209	G	A	0.00938185	19.0533
TIMP3:P35625:OID20684:v1	11:270715:T:C:imp:v1	rs939915	11	237737	237737	T	A	0.00949025	19.0648
TIMP3:P35625:OID20684:v1	11:270715:T:C:imp:v1	rs72865313	11	240754	240754	A	C	0.0101966	19.1366
TIMP3:P35625:OID20684:v1	11:270715:T:C:imp:v1	rs551419	11	240844	240844	T	C	0.00606539	18.6171
TIMP3:P35625:OID20684:v1	11:270715:T:C:imp:v1	rs55781332	11	242859	242859	A	G	0.0106954	19.1843
TIMP3:P35625:OID20684:v1	11:270715:T:C:imp:v1	rs505404	11	243268	243268	T	G	0.00698673	18.7585
TIMP3:P35625:OID20684:v1	11:270715:T:C:imp:v1	rs72865316	11	247028	247028	G	A	0.00920967	19.0348
TIMP3:P35625:OID20684:v1	11:270715:T:C:imp:v1	rs11601356	11	249131	249131	G	A	0.0215898	19.8868
TIMP3:P35625:OID20684:v1	11:270715:T:C:imp:v1	rs17655188	11	249408	249408	G	A	0.0210717	19.8625
TIMP3:P35625:OID20684:v1	11:270715:T:C:imp:v1	rs6541	11	252851	252851	A	G	0.0348966	20.3669
TIMP3:P35625:OID20684:v1	11:270715:T:C:imp:v1	rs521922	11	254421	254421	A	G	0.00930985	19.0456
TIMP3:P35625:OID20684:v1	11:270715:T:C:imp:v1	rs741735	11	256976	256976	C	A	0.0339866	20.3405
TIMP3:P35625:OID20684:v1	11:270715:T:C:imp:v1	rs741736	11	256978	256978	C	T	0.0319836	20.2798
TIMP3:P35625:OID20684:v1	11:270715:T:C:imp:v1	rs56093448	11	261209	261209	C	T	0.0297702	20.208
TIMP3:P35625:OID20684:v1	11:270715:T:C:imp:v1	rs11601665	11	262930	262930	C	T	0.0281713	20.1528
TIMP3:P35625:OID20684:v1	11:270715:T:C:imp:v1	11:263868_CTTCTAAAAAA_C	11	263868	263868	CTTCTAAAAAA	C	0.0222451	19.9167
TIMP3:P35625:OID20684:v1	11:270715:T:C:imp:v1	rs58932608	11	265602	265602	A	G	0.0242708	20.0038
TIMP3:P35625:OID20684:v1	11:270715:T:C:imp:v1	rs57522649	11	265777	265777	G	T	0.0231799	19.9578
TIMP3:P35625:OID20684:v1	11:270715:T:C:imp:v1	rs7928791	11	266248	266248	T	C	0.0208116	19.85
TIMP3:P35625:OID20684:v1	11:270715:T:C:imp:v1	rs58512066	11	266315	266315	T	C	0.00787485	18.8782
TIMP3:P35625:OID20684:v1	11:270715:T:C:imp:v1	rs11603942	11	266804	266804	C	T	0.0191713	19.7679
TIMP3:P35625:OID20684:v1	11:270715:T:C:imp:v1	rs11604857	11	266921	266921	A	G	0.0166049	19.6242
TIMP3:P35625:OID20684:v1	11:270715:T:C:imp:v1	rs11602372	11	266957	266957	G	T	0.0155556	19.559
TIMP3:P35625:OID20684:v1	11:270715:T:C:imp:v1	rs11605332	11	267250	267250	A	G	0.0189963	19.7588
TIMP3:P35625:OID20684:v1	11:270715:T:C:imp:v1	rs73396521	11	267568	267568	G	A	0.0359784	20.3975
TIMP3:P35625:OID20684:v1	11:270715:T:C:imp:v1	rs11605127	11	268430	268430	C	G	0.0343332	20.3506
TIMP3:P35625:OID20684:v1	11:270715:T:C:imp:v1	rs11603524	11	268628	268628	G	A	0.0448627	20.6181
TIMP3:P35625:OID20684:v1	11:270715:T:C:imp:v1	rs58807415	11	268718	268718	A	G	0.0487514	20.7013
TIMP3:P35625:OID20684:v1	11:270715:T:C:imp:v1	rs72882960	11	268927	268927	C	T	0.0430535	20.577
TIMP3:P35625:OID20684:v1	11:270715:T:C:imp:v1	rs17655663	11	268940	268940	T	C	0.0416689	20.5443
TIMP3:P35625:OID20684:v1	11:270715:T:C:imp:v1	rs72882962	11	269129	269129	C	T	0.0567661	20.8535
TIMP3:P35625:OID20684:v1	11:270715:T:C:imp:v1	rs117558678	11	270330	270330	A	T	0.0221514	19.9124
TIMP3:P35625:OID20684:v1	11:270715:T:C:imp:v1	rs17655730	11	270715	270715	T	C	0.0655797	20.9978
TIMP3:P35625:OID20684:v1	11:270715:T:C:imp:v1	rs56412729	11	274181	274181	C	A	0.0234249	19.9683
TIMP3:P35625:OID20684:v1	12:6282428:C:T:imp:v1	rs10849410	12	6280732	6171566	C	T	0.00860285	14.526
TIMP3:P35625:OID20684:v1	12:6282428:C:T:imp:v1	rs11064074	12	6281039	6171873	C	T	0.0418434	16.1078
TIMP3:P35625:OID20684:v1	12:6282428:C:T:imp:v1	rs7970830	12	6282313	6173147	G	A	0.0993868	16.9729
TIMP3:P35625:OID20684:v1	12:6282428:C:T:imp:v1	rs1362213	12	6282428	6173262	C	T	0.20961	17.7191
TIMP3:P35625:OID20684:v1	12:6282428:C:T:imp:v1	rs1362214	12	6282429	6173263	A	G	0.114974	17.1186
TIMP3:P35625:OID20684:v1	12:6282428:C:T:imp:v1	rs6489702	12	6285073	6175907	G	C	0.00680891	14.2921
TIMP3:P35625:OID20684:v1	12:6282428:C:T:imp:v1	rs10849412	12	6285846	6176680	A	G	0.00254597	13.3084
TIMP3:P35625:OID20684:v1	12:6282428:C:T:imp:v1	rs10849413	12	6285867	6176701	A	G	0.00805986	14.4608
TIMP3:P35625:OID20684:v1	12:6282428:C:T:imp:v1	rs544996310	12	6285941	6176775	C	CA	0.00246513	13.2761
TIMP3:P35625:OID20684:v1	12:6282428:C:T:imp:v1	rs10774407	12	6286080	6176914	G	C	0.0102349	14.6997
TIMP3:P35625:OID20684:v1	12:6282428:C:T:imp:v1	rs10774408	12	6286111	6176945	A	T	0.00924902	14.5984
TIMP3:P35625:OID20684:v1	12:6282428:C:T:imp:v1	rs10849414	12	6286370	6177204	G	T	0.00739757	14.375
TIMP3:P35625:OID20684:v1	12:6282428:C:T:imp:v1	rs11064077	12	6286791	6177625	G	T	0.0072213	14.3509
TIMP3:P35625:OID20684:v1	12:6282428:C:T:imp:v1	rs1558328	12	6288834	6179668	C	T	0.00251812	13.2974
TIMP3:P35625:OID20684:v1	12:6282428:C:T:imp:v1	rs562209889	12	6290432	6181266	A	G	0.00261877	13.3366
TIMP3:P35625:OID20684:v1	12:6282428:C:T:imp:v1	rs4991925	12	6290434	6181268	C	G	0.00261941	13.3368
TIMP3:P35625:OID20684:v1	12:6282428:C:T:imp:v1	rs4991924	12	6290448	6181282	G	A	0.0038001	13.7089
TIMP3:P35625:OID20684:v1	12:6282428:C:T:imp:v1	rs4290286	12	6290541	6181375	A	G	0.00302237	13.4799
TIMP3:P35625:OID20684:v1	12:6282428:C:T:imp:v1	rs4573747	12	6290630	6181464	A	G	0.00316572	13.5262
TIMP3:P35625:OID20684:v1	12:6282428:C:T:imp:v1	rs11832287	12	6291307	6182141	A	G	0.00411674	13.7889
TIMP3:P35625:OID20684:v1	12:6282428:C:T:imp:v1	rs11829968	12	6291425	6182259	C	G	0.00626536	14.2089
TIMP3:P35625:OID20684:v1	12:6282428:C:T:imp:v1	rs998908	12	6291892	6182726	A	G	0.00655402	14.2539
TIMP3:P35625:OID20684:v1	12:6282428:C:T:imp:v1	rs1984541	12	6292072	6182906	G	C	0.00987747	14.6641
TIMP3:P35625:OID20684:v1	12:6282428:C:T:imp:v1	rs2007933	12	6292294	6183128	A	C	0.00944306	14.6191
TIMP3:P35625:OID20684:v1	12:6282428:C:T:imp:v1	rs201641690	12	6292424	6183258	GCT	G	0.0139589	15.01
TIMP3:P35625:OID20684:v1	12:6282428:C:T:imp:v1	rs2363877	12	6292461	6183295	G	A	0.00947219	14.6222
TIMP3:P35625:OID20684:v1	12:6282428:C:T:imp:v1	rs887476	12	6292575	6183409	A	C	0.00962292	14.638
TIMP3:P35625:OID20684:v1	12:6282428:C:T:imp:v1	rs887475	12	6292691	6183525	T	C	0.0111339	14.7839
TIMP3:P35625:OID20684:v1	12:6282428:C:T:imp:v1	rs887474	12	6292712	6183546	C	T	0.00938714	14.6132
TIMP3:P35625:OID20684:v1	12:6282428:C:T:imp:v1	rs887473	12	6292773	6183607	T	C	0.008587	14.5241
TIMP3:P35625:OID20684:v1	12:6282428:C:T:imp:v1	rs2363878	12	6292975	6183809	A	G	0.00905945	14.5777
TIMP3:P35625:OID20684:v1	12:6282428:C:T:imp:v1	rs4417358	12	6293155	6183989	T	C	0.011205	14.7902
TIMP3:P35625:OID20684:v1	12:6282428:C:T:imp:v1	rs4421798	12	6293163	6183997	G	A	0.00968431	14.6444
TIMP3:P35625:OID20684:v1	12:6282428:C:T:imp:v1	rs4351870	12	6293271	6184105	C	T	0.0101223	14.6886
TIMP3:P35625:OID20684:v1	12:6282428:C:T:imp:v1	rs4417359	12	6293322	6184156	T	C	0.00968366	14.6443
TIMP3:P35625:OID20684:v1	12:6282428:C:T:imp:v1	rs5796220	12	6293340	6184174	C	CACT	0.0146783	15.0602
TIMP3:P35625:OID20684:v1	12:6282428:C:T:imp:v1	rs4608137	12	6293373	6184207	G	A	0.015178	15.0937
TIMP3:P35625:OID20684:v1	12:6282428:C:T:imp:v1	rs4403856	12	6293474	6184308	C	T	0.0124216	14.8933
TIMP3:P35625:OID20684:v1	12:6282428:C:T:imp:v1	rs4375488	12	6293479	6184313	A	G	0.0101085	14.6872
TIMP3:P35625:OID20684:v1	12:6282428:C:T:imp:v1	rs7952802	12	6293579	6184413	A	C	0.00904952	14.5766
TIMP3:P35625:OID20684:v1	12:6282428:C:T:imp:v1	rs2109408	12	6293825	6184659	T	C	0.0125397	14.9028
TIMP3:P35625:OID20684:v1	12:6282428:C:T:imp:v1	rs2109407	12	6293919	6184753	G	A	0.00692721	14.3093
TIMP3:P35625:OID20684:v1	12:6282428:C:T:imp:v1	rs7956289	12	6294073	6184907	A	G	0.00941886	14.6166
TIMP3:P35625:OID20684:v1	12:6282428:C:T:imp:v1	rs11064078	12	6294210	6185044	T	C	0.00611488	14.1846
TIMP3:P35625:OID20684:v1	12:6282428:C:T:imp:v1	12:6294293_TAGAG_T	12	6294293	6185127	TAGAG	T	0.00630526	14.2152
TIMP3:P35625:OID20684:v1	12:6282428:C:T:imp:v1	rs12815397	12	6294390	6185224	A	G	0.00917554	14.5904
TIMP3:P35625:OID20684:v1	12:6282428:C:T:imp:v1	rs12814720	12	6294417	6185251	C	A	0.00854182	14.5188
TIMP3:P35625:OID20684:v1	12:6282428:C:T:imp:v1	rs73254608	12	6294494	6185328	C	T	0.00950989	14.6262
TIMP3:P35625:OID20684:v1	12:6282428:C:T:imp:v1	rs74592542	12	6294509	6185343	A	C	0.0102866	14.7047
TIMP3:P35625:OID20684:v1	12:6282428:C:T:imp:v1	rs78436760	12	6294510	6185344	T	C	0.0102866	14.7047
TIMP3:P35625:OID20684:v1	12:6282428:C:T:imp:v1	rs35277580	12	6294534	6185368	G	A	0.0191454	15.3259
TIMP3:P35625:OID20684:v1	12:6282428:C:T:imp:v1	rs36060358	12	6294588	6185422	C	T	0.00873067	14.5407
TIMP3:P35625:OID20684:v1	12:6282428:C:T:imp:v1	rs71181447	12	6294629	6185463	T	C	0.00872385	14.5399
TIMP3:P35625:OID20684:v1	12:6282428:C:T:imp:v1	rs60289676	12	6294697	6185531	C	T	0.00821239	14.4795
TIMP3:P35625:OID20684:v1	12:6282428:C:T:imp:v1	rs34667100	12	6294735	6185569	T	C	0.00824023	14.4829
TIMP3:P35625:OID20684:v1	12:6282428:C:T:imp:v1	rs7308876	12	6294751	6185585	C	T	0.00769626	14.4146
TIMP3:P35625:OID20684:v1	12:6282428:C:T:imp:v1	12:6294754_CAG_C	12	6294754	6185588	CAG	C	0.00886122	14.5555
TIMP3:P35625:OID20684:v1	12:6282428:C:T:imp:v1	rs11064081	12	6295701	6186535	G	A	0.00183104	12.9787
TIMP3:P35625:OID20684:v1	12:6282428:C:T:imp:v1	rs11064082	12	6295905	6186739	T	C	0.00193625	13.0346
TIMP3:P35625:OID20684:v1	12:6282428:C:T:imp:v1	rs12310847	12	6295957	6186791	G	C	0.00199142	13.0627
TIMP3:P35625:OID20684:v1	12:6282428:C:T:imp:v1	rs12310862	12	6296003	6186837	G	A	0.00189806	13.0147
TIMP3:P35625:OID20684:v1	12:6282428:C:T:imp:v1	12:6296236_CAA_C	12	6296236	6187070	CAA	C	0.00224715	13.1835
TIMP3:P35625:OID20684:v1	12:6282428:C:T:imp:v1	rs7306851	12	6296328	6187162	A	G	0.00192936	13.031
TIMP3:P35625:OID20684:v1	12:6282428:C:T:imp:v1	rs7135645	12	6296575	6187409	G	C	0.00188	13.0051
TIMP3:P35625:OID20684:v1	12:6282428:C:T:imp:v1	12:6296621_AGAAG_A	12	6296621	6187455	AGAAG	A	0.0018489	12.9884
TIMP3:P35625:OID20684:v1	12:6282428:C:T:imp:v1	rs7139025	12	6296925	6187759	G	A	0.00192498	13.0288
TIMP3:P35625:OID20684:v1	12:6282428:C:T:imp:v1	rs7295083	12	6297056	6187890	C	T	0.00193315	13.033
TIMP3:P35625:OID20684:v1	12:6282428:C:T:imp:v1	rs7960642	12	6297589	6188423	G	T	0.00198966	13.0618
TIMP3:P35625:OID20684:v1	12:6282428:C:T:imp:v1	rs7979025	12	6297599	6188433	T	C	0.00198997	13.062
TIMP3:P35625:OID20684:v1	12:6282428:C:T:imp:v1	rs7964424	12	6297780	6188614	C	T	0.00190179	13.0167
TIMP3:P35625:OID20684:v1	12:6282428:C:T:imp:v1	rs10744700	12	6297863	6188697	C	T	0.00200433	13.0692
TIMP3:P35625:OID20684:v1	12:6282428:C:T:imp:v1	rs764488050	12	6298393	6189227	GGAGA	G	0.00214106	13.1352
TIMP3:P35625:OID20684:v1	12:6282428:C:T:imp:v1	rs7957779	12	6298784	6189618	T	C	0.00244348	13.2673
TIMP3:P35625:OID20684:v1	12:6282428:C:T:imp:v1	rs10774414	12	6300206	6191040	A	G	0.00237711	13.2397
TIMP3:P35625:OID20684:v1	12:6282428:C:T:imp:v1	rs10774415	12	6300246	6191080	A	G	0.00221982	13.1713
TIMP3:P35625:OID20684:v1	16:81870969:C:T:imp:v1	rs12445050	16	81870969	81837364	C	T	0.539673	34.0149
TIMP3:P35625:OID20684:v1	16:81870969:C:T:imp:v1	rs7196980	16	81874767	81841162	A	G	0.0784069	32.0859
TIMP3:P35625:OID20684:v1	16:81870969:C:T:imp:v1	rs13338037	16	81874986	81841381	C	G	0.035485	31.2931
TIMP3:P35625:OID20684:v1	16:81870969:C:T:imp:v1	rs13334290	16	81874994	81841389	T	C	0.0326189	31.2088
TIMP3:P35625:OID20684:v1	16:81870969:C:T:imp:v1	rs151098660	16	81875091	81841486	C	A	0.0507395	31.6506
TIMP3:P35625:OID20684:v1	16:81870969:C:T:imp:v1	rs13339274	16	81875559	81841954	C	T	0.0456454	31.5448
TIMP3:P35625:OID20684:v1	16:81870969:C:T:imp:v1	rs62045701	16	81876238	81842633	T	A	0.0643163	31.8878
TIMP3:P35625:OID20684:v1	16:81870969:C:T:imp:v1	rs62045702	16	81876294	81842689	C	T	0.072747	32.0109
TIMP3:P35625:OID20684:v1	16:81870969:C:T:imp:v1	rs74029252	16	81877165	81843560	G	A	0.0426988	31.4781
TIMP3:P35625:OID20684:v1	16:88570134:G:A:imp:v1	rs12444373	16	88564585	88498177	C	G	0.0348849	13.4302
TIMP3:P35625:OID20684:v1	16:88570134:G:A:imp:v1	rs12447946	16	88565032	88498624	G	A	0.0551848	13.8888
TIMP3:P35625:OID20684:v1	16:88570134:G:A:imp:v1	rs61050482	16	88565726	88499318	T	C	0.0340332	13.4055
TIMP3:P35625:OID20684:v1	16:88570134:G:A:imp:v1	rs12232460	16	88566053	88499645	G	A	0.0509775	13.8095
TIMP3:P35625:OID20684:v1	16:88570134:G:A:imp:v1	rs74035509	16	88567333	88500925	C	T	0.0461161	13.7093
TIMP3:P35625:OID20684:v1	16:88570134:G:A:imp:v1	rs12447698	16	88569023	88502615	C	T	0.0527634	13.844
TIMP3:P35625:OID20684:v1	16:88570134:G:A:imp:v1	rs139829677	16	88569287	88502879	G	GTC	0.0508244	13.8065
TIMP3:P35625:OID20684:v1	16:88570134:G:A:imp:v1	rs12444115	16	88569569	88503161	C	T	0.0539969	13.8671
TIMP3:P35625:OID20684:v1	16:88570134:G:A:imp:v1	16:88569869_GC_G	16	88569869	88503461	GC	G	0.0180122	12.7692
TIMP3:P35625:OID20684:v1	16:88570134:G:A:imp:v1	16:88569932_GCTC_G	16	88569932	88503524	GCTC	G	0.0349558	13.4322
TIMP3:P35625:OID20684:v1	16:88570134:G:A:imp:v1	rs75874899	16	88570013	88503605	G	C	0.0543394	13.8734
TIMP3:P35625:OID20684:v1	16:88570134:G:A:imp:v1	rs12446134	16	88570092	88503684	T	C	0.0517191	13.824
TIMP3:P35625:OID20684:v1	16:88570134:G:A:imp:v1	rs12447718	16	88570134	88503726	G	A	0.0630665	14.0223
TIMP3:P35625:OID20684:v1	16:88570134:G:A:imp:v1	rs12445442	16	88570202	88503794	A	C	0.0543283	13.8732
TIMP3:P35625:OID20684:v1	16:88570134:G:A:imp:v1	rs56784201	16	88571196	88504788	T	C	0.0318531	13.3393
TIMP3:P35625:OID20684:v1	16:88570134:G:A:imp:v1	rs58926386	16	88571806	88505398	G	A	0.0298882	13.2756
TIMP3:P35625:OID20684:v1	16:88570134:G:A:imp:v1	rs73248108	16	88572772	88506364	T	C	0.0452657	13.6907
TIMP3:P35625:OID20684:v1	16:88570134:G:A:imp:v1	rs11076614	16	88573169	88506761	G	A	0.0363756	13.472
TIMP3:P35625:OID20684:v1	16:88570134:G:A:imp:v1	rs11076615	16	88573410	88507002	G	A	0.0402959	13.5744
TIMP3:P35625:OID20684:v1	16:88570134:G:A:imp:v1	rs11076616	16	88573453	88507045	G	A	0.0436321	13.6539
TIMP3:P35625:OID20684:v1	16:88570134:G:A:imp:v1	rs12448159	16	88574438	88508030	C	T	0.0366155	13.4786
TIMP3:P35625:OID20684:v1	16:88570134:G:A:imp:v1	rs8061511	16	88580985	88514577	C	G	0.0216921	12.9551
TIMP3:P35625:OID20684:v1	16:88570134:G:A:imp:v1	rs12444980	16	88581690	88515282	A	G	0.0210325	12.9242
TIMP3:P35625:OID20684:v1	19:55506609:A:G:imp:v1	rs34009761	19	55500273	54988905	C	T	0.00441718	9.15564
TIMP3:P35625:OID20684:v1	19:55506609:A:G:imp:v1	rs12973968	19	55501866	54990498	G	C	0.0275078	10.9846
TIMP3:P35625:OID20684:v1	19:55506609:A:G:imp:v1	19:55504642_GT_G	19	55504642	54993274	GT	G	0.0294706	11.0535
TIMP3:P35625:OID20684:v1	19:55506609:A:G:imp:v1	rs71367133	19	55504780	54993412	A	T	0.0247927	10.8807
TIMP3:P35625:OID20684:v1	19:55506609:A:G:imp:v1	rs34764319	19	55506604	54995236	G	C	0.0455333	11.4886
TIMP3:P35625:OID20684:v1	19:55506609:A:G:imp:v1	rs34095041	19	55506609	54995241	A	G	0.0503352	11.5888
TIMP3:P35625:OID20684:v1	19:55506609:A:G:imp:v1	rs71367134	19	55507148	54995780	G	A	0.0261876	10.9354
TIMP3:P35625:OID20684:v1	19:55506609:A:G:imp:v1	rs35607067	19	55507471	54996103	A	C	0.0268136	10.959
TIMP3:P35625:OID20684:v1	19:55506609:A:G:imp:v1	rs3786861	19	55508436	54997068	C	T	0.00404597	9.06786
TIMP3:P35625:OID20684:v1	19:55506609:A:G:imp:v1	rs57854071	19	55509293	54997925	C	T	0.00396717	9.04819
TIMP3:P35625:OID20684:v1	19:55506609:A:G:imp:v1	rs61098735	19	55509300	54997932	C	T	0.00534311	9.34595
TIMP3:P35625:OID20684:v1	19:55506609:A:G:imp:v1	rs28403201	19	55509443	54998075	G	C	0.00395852	9.04601
TIMP3:P35625:OID20684:v1	19:55506609:A:G:imp:v1	rs28542384	19	55509543	54998175	C	T	0.00394561	9.04274
TIMP3:P35625:OID20684:v1	19:55506609:A:G:imp:v1	rs56839041	19	55509621	54998253	C	T	0.0214089	10.7339
TIMP3:P35625:OID20684:v1	19:55506609:A:G:imp:v1	rs28600773	19	55509682	54998314	G	A	0.00399426	9.055
TIMP3:P35625:OID20684:v1	19:55506609:A:G:imp:v1	rs11667208	19	55510213	54998845	G	A	0.00398023	9.05148
TIMP3:P35625:OID20684:v1	19:55506609:A:G:imp:v1	rs11667155	19	55510219	54998851	C	T	0.0219971	10.761
TIMP3:P35625:OID20684:v1	19:55506609:A:G:imp:v1	rs12982963	19	55510266	54998898	G	A	0.00532938	9.34337
TIMP3:P35625:OID20684:v1	19:55506609:A:G:imp:v1	rs12982755	19	55510326	54998958	C	T	0.00510652	9.30066
TIMP3:P35625:OID20684:v1	19:55506609:A:G:imp:v1	rs12982762	19	55510331	54998963	C	T	0.00510083	9.29954
TIMP3:P35625:OID20684:v1	19:55506609:A:G:imp:v1	rs113472873	19	55510534	54999166	G	A	0.0205817	10.6945
TIMP3:P35625:OID20684:v1	19:55506609:A:G:imp:v1	rs34750852	19	55511892	55000524	C	T	0.0186955	10.5984
TIMP3:P35625:OID20684:v1	19:55506609:A:G:imp:v1	rs34671392	19	55511916	55000548	G	C	0.0165792	10.4783
TIMP3:P35625:OID20684:v1	19:55506609:A:G:imp:v1	rs35113056	19	55515342	55003974	AAC	A	0.0181896	10.571
TIMP3:P35625:OID20684:v1	19:55506609:A:G:imp:v1	rs765574732	19	55517471	55006103	GAAGT	G	0.0110911	10.0763
TIMP3:P35625:OID20684:v1	19:55506609:A:G:imp:v1	rs12975582	19	55518151	55006783	G	A	0.0170173	10.5044
TIMP3:P35625:OID20684:v1	19:55506609:A:G:imp:v1	rs571738819	19	55519706	55008338	T	C	0.00506098	9.2917
TIMP3:P35625:OID20684:v1	19:55506609:A:G:imp:v1	rs188297663	19	55519940	55008572	A	G	0.0115723	10.1187
TIMP3:P35625:OID20684:v1	19:55506609:A:G:imp:v1	rs11672664	19	55520468	55009100	G	A	0.017595	10.5378
TIMP3:P35625:OID20684:v1	19:55506609:A:G:imp:v1	rs11672591	19	55520508	55009140	A	C	0.0170015	10.5034
TIMP3:P35625:OID20684:v1	19:55506609:A:G:imp:v1	rs569173821	19	55520782	55009414	T	G	0.0139267	10.3039
TIMP3:P35625:OID20684:v1	19:55506609:A:G:imp:v1	rs11669710	19	55520889	55009521	T	C	0.0205011	10.6906
TIMP3:P35625:OID20684:v1	19:55506609:A:G:imp:v1	rs11669714	19	55520908	55009540	T	C	0.0205184	10.6915
TIMP3:P35625:OID20684:v1	19:55506609:A:G:imp:v1	rs11673523	19	55520913	55009545	A	G	0.0204857	10.6899
TIMP3:P35625:OID20684:v1	19:55506609:A:G:imp:v1	rs11673563	19	55520955	55009587	C	T	0.0104459	10.0163
TIMP3:P35625:OID20684:v1	19:55506609:A:G:imp:v1	rs11669740	19	55520959	55009591	T	C	0.0104278	10.0146
TIMP3:P35625:OID20684:v1	19:55506609:A:G:imp:v1	rs11673533	19	55520968	55009600	A	G	0.0104407	10.0159
TIMP3:P35625:OID20684:v1	19:55506609:A:G:imp:v1	rs201083845	19	55521158	55009790	G	A	0.012953	10.2315
TIMP3:P35625:OID20684:v1	19:55506609:A:G:imp:v1	rs1671143	19	55521334	55009966	G	A	0.0423023	11.415
TIMP3:P35625:OID20684:v1	19:55506609:A:G:imp:v1	rs112746253	19	55521409	55010041	T	C	0.0313587	11.1156
TIMP3:P35625:OID20684:v1	19:55506609:A:G:imp:v1	rs370711996	19	55521438	55010070	C	T	0.0311468	11.1088
TIMP3:P35625:OID20684:v1	19:55506609:A:G:imp:v1	rs576410929	19	55521504	55010136	G	C	0.00433651	9.13721
TIMP3:P35625:OID20684:v1	19:55506609:A:G:imp:v1	rs112230529	19	55521531	55010163	G	A	0.00804135	9.75473
TIMP3:P35625:OID20684:v1	19:55506609:A:G:imp:v1	rs12972018	19	55522970	55011602	A	G	0.0175403	10.5346
TIMP3:P35625:OID20684:v1	19:55506609:A:G:imp:v1	rs11669842	19	55522997	55011629	G	A	0.0166037	10.4798
TIMP3:P35625:OID20684:v1	19:55506609:A:G:imp:v1	rs12972685	19	55523124	55011756	C	T	0.0125458	10.1995
TIMP3:P35625:OID20684:v1	19:55506609:A:G:imp:v1	rs12973111	19	55523194	55011826	G	A	0.0151108	10.3855
TIMP3:P35625:OID20684:v1	19:55506609:A:G:imp:v1	rs56112639	19	55523496	55012128	T	TA	0.0181251	10.5674
TIMP3:P35625:OID20684:v1	19:55506609:A:G:imp:v1	rs56251137	19	55523551	55012183	C	G	0.0157989	10.4301
TIMP3:P35625:OID20684:v1	19:55506609:A:G:imp:v1	rs55830669	19	55523594	55012226	C	G	0.0155218	10.4124
TIMP3:P35625:OID20684:v1	19:55506609:A:G:imp:v1	rs12981732	19	55524375	55013007	C	T	0.0146692	10.3559
TIMP3:P35625:OID20684:v1	19:55506609:A:G:imp:v1	rs748094938	19	55526932	55015564	TTACTC	T	0.00834799	9.79216
TIMP3:P35625:OID20684:v1	19:55506609:A:G:imp:v1	rs77702942	19	55529039	55017671	G	A	0.0156518	10.4207
TIMP3:P35625:OID20684:v1	19:55506609:A:G:imp:v1	rs2304168	19	55529936	55018568	A	G	0.0162916	10.4608
TIMP3:P35625:OID20684:v1	19:55506609:A:G:imp:v1	rs111700310	19	55533013	55021645	C	T	0.0101779	9.99035
TIMP3:P35625:OID20684:v1	19:55536595:G:A:imp:v1	rs1613662	19	55536595	55025227	G	A	0.3674	107.921
TIMP3:P35625:OID20684:v1	19:55536595:G:A:imp:v1	rs1654425	19	55538980	55027612	T	C	0.281312	107.654
TIMP3:P35625:OID20684:v1	19:55506609:A:G:imp:v1	rs5030705	19	55539049	55027681	C	T	0.0202156	10.6766
TIMP3:P35625:OID20684:v1	19:55536595:G:A:imp:v1	rs892090	19	55539072	55027704	T	G	0.34905	107.87
TIMP3:P35625:OID20684:v1	19:55506609:A:G:imp:v1	rs1059211	19	55559740	55048372	G	A	0.0237723	10.8387
TIMP3:P35625:OID20684:v1	19:55506609:A:G:imp:v1	rs34602228	19	55566012	55054644	C	T	0.0109617	10.0645
TIMP3:P35625:OID20684:v1	19:55506609:A:G:imp:v1	rs748621456	19	55570954	55059586	TG	T	0.00622784	9.49917
TIMP3:P35625:OID20684:v1	20:19265951:A:G:imp:v1	rs4814837	20	19241680	19261036	C	T	0.0976394	18.6583
TIMP3:P35625:OID20684:v1	20:19265951:A:G:imp:v1	rs6081555	20	19245723	19265079	G	T	0.0753621	18.3994
TIMP3:P35625:OID20684:v1	20:19265951:A:G:imp:v1	rs13038837	20	19259951	19279307	G	A	0.0184339	16.9913
TIMP3:P35625:OID20684:v1	20:19265951:A:G:imp:v1	rs3790176	20	19261922	19281278	G	A	0.0393517	17.7496
TIMP3:P35625:OID20684:v1	20:19265951:A:G:imp:v1	rs6035269	20	19262977	19282333	T	C	0.0318594	17.5384
TIMP3:P35625:OID20684:v1	20:19265951:A:G:imp:v1	rs6035270	20	19265779	19285135	G	T	0.0194827	17.0466
TIMP3:P35625:OID20684:v1	20:19265951:A:G:imp:v1	rs6045950	20	19265951	19285307	A	G	0.132236	18.9616
TIMP3:P35625:OID20684:v1	20:19265951:A:G:imp:v1	rs4813351	20	19268933	19288289	C	T	0.0171494	16.919
TIMP3:P35625:OID20684:v1	20:19265951:A:G:imp:v1	rs6081559	20	19270218	19289574	A	G	0.0142419	16.7332
TIMP3:P35625:OID20684:v1	20:19265951:A:G:imp:v1	rs1033549	20	19271940	19291296	G	T	0.0169906	16.9097
TIMP3:P35625:OID20684:v1	20:19265951:A:G:imp:v1	rs6075493	20	19272791	19292147	A	C	0.0086663	16.2365
TIMP3:P35625:OID20684:v1	20:19265951:A:G:imp:v1	rs6035276	20	19273116	19292472	T	C	0.0756581	18.4033
TIMP3:P35625:OID20684:v1	20:19265951:A:G:imp:v1	rs8121292	20	19273744	19293100	G	A	0.0105642	16.4345
TIMP3:P35625:OID20684:v1	20:19265951:A:G:imp:v1	rs13037139	20	19276370	19295726	T	C	0.0108332	16.4597
TIMP3:P35625:OID20684:v1	20:19265951:A:G:imp:v1	rs6045976	20	19279455	19298811	G	C	0.00371234	15.3887
TIMP3:P35625:OID20684:v1	20:19265951:A:G:imp:v1	rs6081560	20	19280659	19300015	A	G	0.00893658	16.2672
TIMP3:P35625:OID20684:v1	20:19265951:A:G:imp:v1	rs3827978	20	19281291	19300647	C	T	0.0276619	17.3971
TIMP3:P35625:OID20684:v1	20:19265951:A:G:imp:v1	rs12481174	20	19283272	19302628	T	C	0.0100917	16.3888
TIMP3:P35625:OID20684:v1	20:19265951:A:G:imp:v1	rs10854245	20	19283998	19303354	C	T	0.00488039	15.6623
TIMP3:P35625:OID20684:v1	20:19265951:A:G:imp:v1	rs6045980	20	19284169	19303525	C	T	0.00589074	15.8504
TIMP3:P35625:OID20684:v1	20:19265951:A:G:imp:v1	rs6035283	20	19284480	19303836	G	T	0.00425156	15.5243
TIMP3:P35625:OID20684:v1	20:19265951:A:G:imp:v1	rs6035284	20	19285260	19304616	A	G	0.00876224	16.2475
TIMP3:P35625:OID20684:v1	20:19265951:A:G:imp:v1	rs6081562	20	19285511	19304867	A	T	0.0190179	17.0224
TIMP3:P35625:OID20684:v1	20:19265951:A:G:imp:v1	rs6112304	20	19286148	19305504	G	T	0.0222069	17.1775
TIMP3:P35625:OID20684:v1	20:19265951:A:G:imp:v1	rs6081565	20	19287904	19307260	G	A	0.017044	16.9129
TIMP3:P35625:OID20684:v1	20:19265951:A:G:imp:v1	rs2143855	20	19287910	19307266	G	A	0.00736169	16.0733
TIMP3:P35625:OID20684:v1	20:19265951:A:G:imp:v1	rs6112307	20	19289755	19309111	C	T	0.0197292	17.0592
TIMP3:P35625:OID20684:v1	20:19265951:A:G:imp:v1	rs6112308	20	19291868	19311224	C	T	0.0161216	16.8572
TIMP3:P35625:OID20684:v1	20:19265951:A:G:imp:v1	rs4813352	20	19291945	19311301	A	G	0.00790344	16.1444
TIMP3:P35625:OID20684:v1	20:19265951:A:G:imp:v1	rs6045989	20	19292926	19312282	G	A	0.00661959	15.9671
TIMP3:P35625:OID20684:v1	20:19265951:A:G:imp:v1	rs6035293	20	19293521	19312877	A	G	0.00759618	16.1047
TIMP3:P35625:OID20684:v1	20:19265951:A:G:imp:v1	rs2143856	20	19295966	19315322	T	C	0.00463567	15.6108
TIMP3:P35625:OID20684:v1	20:19265951:A:G:imp:v1	rs6075497	20	19297706	19317062	A	T	0.0118377	16.5484
TIMP3:P35625:OID20684:v1	20:19265951:A:G:imp:v1	rs6075498	20	19297772	19317128	A	C	0.0116067	16.5286
TIMP3:P35625:OID20684:v1	20:19265951:A:G:imp:v1	rs6081568	20	19298788	19318144	C	G	0.00970887	16.3501
TIMP3:P35625:OID20684:v1	20:19265951:A:G:imp:v1	rs6112314	20	19300846	19320202	C	A	0.00794897	16.1501
TIMP3:P35625:OID20684:v1	20:19265951:A:G:imp:v1	rs6081569	20	19303786	19323142	G	C	0.105187	18.7328
TIMP3:P35625:OID20684:v1	20:19265951:A:G:imp:v1	rs6081571	20	19306593	19325949	C	T	0.00615364	15.8941
TIMP3:P35625:OID20684:v1	20:19265951:A:G:imp:v1	rs6081572	20	19307307	19326663	G	A	0.00536084	15.7562
TIMP3:P35625:OID20684:v1	20:19265951:A:G:imp:v1	rs6046001	20	19309172	19328528	C	T	0.00438838	15.556
TIMP3:P35625:OID20684:v1	20:19265951:A:G:imp:v1	rs6075500	20	19309596	19328952	G	A	0.00461134	15.6056
TIMP3:P35625:OID20684:v1	20:19265951:A:G:imp:v1	20:19314684_TAA_T	20	19314684	19334040	TAA	T	0.0154968	16.8177
TIMP3:P35625:OID20684:v1	22:33173756:T:C:imp:v1	rs5998623	22	33158093	32762107	C	T	0.102019	432.567
TIMP3:P35625:OID20684:v1	22:33173756:T:C:imp:v1	rs5994620	22	33158127	32762141	T	G	0.106603	432.611
TIMP3:P35625:OID20684:v1	22:33173756:T:C:imp:v1	rs5998624	22	33158685	32762699	G	A	0.103614	432.583
TIMP3:P35625:OID20684:v1	22:33164633:A:AT:imp:v1	rs929015	22	33161150	32765164	A	G	0.027906	5424.22
TIMP3:P35625:OID20684:v1	22:33161447:G:A:imp:v1	rs138298771	22	33161447	32765461	G	A	1	142.961
TIMP3:P35625:OID20684:v1	22:33173756:T:C:imp:v1	rs8136169	22	33162718	32766732	T	G	0.144694	432.917
TIMP3:P35625:OID20684:v1	22:33164633:A:AT:imp:v1	rs5749504	22	33162831	32766845	C	T	0.119256	5425.67
TIMP3:P35625:OID20684:v1	22:33164633:A:AT:imp:v1	rs5749505	22	33163050	32767064	G	A	0.0842598	5425.32
TIMP3:P35625:OID20684:v1	22:33164633:A:AT:imp:v1	rs10854629	22	33163106	32767120	C	T	0.0939893	5425.43
TIMP3:P35625:OID20684:v1	22:33164633:A:AT:imp:v1	rs5754260	22	33164318	32768332	G	A	0.0175145	5423.75
TIMP3:P35625:OID20684:v1	22:33164633:A:AT:imp:v1	rs4821100	22	33164460	32768474	A	G	0.0839789	5425.32
TIMP3:P35625:OID20684:v1	22:33164633:A:AT:imp:v1	rs11404116	22	33164633	32768647	A	AT	0.123537	5425.7
TIMP3:P35625:OID20684:v1	22:33164633:A:AT:imp:v1	rs4821101	22	33164709	32768723	C	T	0.0810633	5425.28
TIMP3:P35625:OID20684:v1	22:33164633:A:AT:imp:v1	rs2097326	22	33165020	32769034	G	A	0.0894606	5425.38
TIMP3:P35625:OID20684:v1	22:33173756:T:C:imp:v1	rs5994622	22	33166332	32770346	A	G	0.0631635	432.088
TIMP3:P35625:OID20684:v1	22:33164633:A:AT:imp:v1	rs5754263	22	33166449	32770463	C	T	0.0399458	5424.58
TIMP3:P35625:OID20684:v1	22:33164633:A:AT:imp:v1	rs5749506	22	33167223	32771237	C	T	0.063114	5425.03
TIMP3:P35625:OID20684:v1	22:33164633:A:AT:imp:v1	rs2899194	22	33167851	32771865	T	C	0.0512425	5424.82
TIMP3:P35625:OID20684:v1	22:33164633:A:AT:imp:v1	rs2413151	22	33167869	32771883	C	T	0.0802035	5425.27
TIMP3:P35625:OID20684:v1	22:33173756:T:C:imp:v1	rs57852281	22	33169667	32773681	T	C	0.0685206	432.169
TIMP3:P35625:OID20684:v1	22:33173756:T:C:imp:v1	rs8139641	22	33170602	32774616	G	A	0.0648525	432.114
TIMP3:P35625:OID20684:v1	22:33173756:T:C:imp:v1	rs73156494	22	33173756	32777770	T	C	0.261282	433.508
TIMP3:P35625:OID20684:v1	22:33173756:T:C:imp:v1	rs8142758	22	33174766	32778780	T	G	0.0340093	431.469
TIMP3:P35625:OID20684:v1	22:33173756:T:C:imp:v1	rs8142064	22	33174981	32778995	C	T	0.0273804	431.252
TIMP3:P35625:OID20684:v1	22:33224509:T:A:imp:v1	rs130295	22	33224509	32828523	T	A	0.253987	44.8258
TIMP3:P35625:OID20684:v1	22:33224509:T:A:imp:v1	rs80272	22	33224779	32828793	C	T	0.249151	44.8066
TIMP3:P35625:OID20684:v1	22:33224509:T:A:imp:v1	rs130296	22	33225023	32829037	C	T	0.253443	44.8236
TIMP3:P35625:OID20684:v1	22:33224509:T:A:imp:v1	rs130297	22	33225951	32829965	T	C	0.24342	44.7833
TIMP3:P35625:OID20684:v1	22:33266313:T:TTTAA:imp:v1	rs1427384	22	33257322	32861335	T	C	0.0410659	26.8685
TIMP3:P35625:OID20684:v1	22:33266313:T:TTTAA:imp:v1	rs16447	22	33257378	32861391	C	CAGA	0.0757002	27.4801
TIMP3:P35625:OID20684:v1	22:33266313:T:TTTAA:imp:v1	rs2267184	22	33258050	32862063	C	T	0.0238711	26.326
TIMP3:P35625:OID20684:v1	22:33266313:T:TTTAA:imp:v1	rs5754315	22	33259064	32863077	C	T	0.0699757	27.4014
TIMP3:P35625:OID20684:v1	22:33266313:T:TTTAA:imp:v1	rs5749529	22	33259625	32863638	T	C	0.0379427	26.7894
TIMP3:P35625:OID20684:v1	22:33266313:T:TTTAA:imp:v1	rs1427383	22	33261808	32865821	C	T	0.0779817	27.5098
TIMP3:P35625:OID20684:v1	22:33266313:T:TTTAA:imp:v1	rs2040435	22	33263431	32867444	C	T	0.0664138	27.3492
TIMP3:P35625:OID20684:v1	22:33266313:T:TTTAA:imp:v1	rs5749531	22	33263558	32867571	T	C	0.0273376	26.4615
TIMP3:P35625:OID20684:v1	22:33266313:T:TTTAA:imp:v1	rs2040436	22	33263601	32867614	T	C	0.0696752	27.3971
TIMP3:P35625:OID20684:v1	22:33266313:T:TTTAA:imp:v1	rs5749532	22	33263630	32867643	C	A	0.0233364	26.3033
TIMP3:P35625:OID20684:v1	22:33266313:T:TTTAA:imp:v1	rs1543803	22	33265922	32869935	G	T	0.0340007	26.6797
TIMP3:P35625:OID20684:v1	22:33266313:T:TTTAA:imp:v1	rs1543804	22	33266191	32870204	A	G	0.0616071	27.2741
TIMP3:P35625:OID20684:v1	22:33266313:T:TTTAA:imp:v1	rs142242548	22	33266313	32870326	T	TTTAA	0.241568	28.6404
TIMP3:P35625:OID20684:v1	22:33266313:T:TTTAA:imp:v1	rs2899196	22	33266381	32870394	T	C	0.0370141	26.7646
TIMP3:P35625:OID20684:v1	22:33266313:T:TTTAA:imp:v1	rs2040438	22	33266478	32870491	A	G	0.0214781	26.2203
TIMP3:P35625:OID20684:v1	22:33266313:T:TTTAA:imp:v1	rs9621584	22	33267675	32871688	C	G	0.04215	26.8945
TIMP3:P35625:OID20684:v1	22:33276102:A:ACATT:imp:v1	rs145661387	22	33276102	32880115	A	ACATT	0.697952	136.242
TIMP3:P35625:OID20684:v1	22:33278904:A:T:imp:v1	rs137498	22	33276313	32880326	C	G	0.0947753	125.641
TIMP3:P35625:OID20684:v1	22:33278904:A:T:imp:v1	rs4448	22	33276999	32881012	G	A	0.0804017	125.476
TIMP3:P35625:OID20684:v1	22:33278904:A:T:imp:v1	rs137503	22	33277200	32881213	C	G	0.0514937	125.031
TIMP3:P35625:OID20684:v1	22:33276102:A:ACATT:imp:v1	rs241902	22	33277551	32881564	C	T	0.226681	135.117
TIMP3:P35625:OID20684:v1	22:33278904:A:T:imp:v1	rs4450	22	33278904	32882917	A	T	0.174275	126.25
TIMP3:P35625:OID20684:v1	22:33278904:A:T:imp:v1	rs137506	22	33282313	32886326	C	T	0.111753	125.805
TIMP3:P35625:OID20684:v1	22:33278904:A:T:imp:v1	rs4451	22	33282692	32886705	G	C	0.0789034	125.457
TIMP3:P35625:OID20684:v1	22:33276102:A:ACATT:imp:v1	rs36071047	22	33284846	32888859	C	CA	0.0269254	132.987
TIMP3:P35625:OID20684:v1	22:33278904:A:T:imp:v1	rs137515	22	33289751	32893765	C	T	0.0907369	125.597
TIMP3:P35625:OID20684:v1	22:33278904:A:T:imp:v1	rs764335968	22	33290187	32894201	TG	T	0.139181	126.025
TIMP3:P35625:OID20684:v1	22:33293712:G:A:imp:v1	rs111750414	22	33293712	32897726	G	A	0.999739	56.4312
TIMP3:P35625:OID20684:v1	22:33278904:A:T:imp:v1	rs137538	22	33303563	32907578	C	A	0.157117	126.146
TIMP3:P35625:OID20684:v1	22:33307066:G:A:imp:v1	rs9609653	22	33307066	32911081	G	A	0.899027	84.7156
TIMP3:P35625:OID20684:v1	22:33307066:G:A:imp:v1	rs9609654	22	33312820	32916835	A	T	0.0122599	80.4206
TIMP3:P35625:OID20684:v1	22:33307066:G:A:imp:v1	rs9609656	22	33316280	32920295	C	T	0.0124808	80.4385
TIMP3:P35625:OID20684:v1	22:33307066:G:A:imp:v1	rs916396	22	33316601	32920616	G	C	0.0151807	80.6343
TIMP3:P35625:OID20684:v1	22:33307066:G:A:imp:v1	rs9609658	22	33319827	32923842	C	A	0.0114394	80.3514
TIMP4:Q99727:OID21147:v1	2:227105691:C:G:imp:v1	rs1399627	2	227083411	226218695	A	G	0.0205502	30.4679
TIMP4:Q99727:OID21147:v1	2:227105691:C:G:imp:v1	rs113832271	2	227091324	226226608	A	ATC	0.0372006	31.0613
TIMP4:Q99727:OID21147:v1	2:227105691:C:G:imp:v1	rs1515104	2	227092405	226227689	T	A	0.0321786	30.9163
TIMP4:Q99727:OID21147:v1	2:227105691:C:G:imp:v1	rs2176040	2	227092802	226228086	A	G	0.00991249	29.7388
TIMP4:Q99727:OID21147:v1	2:227105691:C:G:imp:v1	rs2943640	2	227093585	226228869	A	C	0.0214533	30.5109
TIMP4:Q99727:OID21147:v1	2:227105691:C:G:imp:v1	rs2943641	2	227093745	226229029	T	C	0.00968738	29.7158
TIMP4:Q99727:OID21147:v1	2:227105691:C:G:imp:v1	rs2203452	2	227094758	226230042	A	G	0.0104736	29.7938
TIMP4:Q99727:OID21147:v1	2:227105691:C:G:imp:v1	rs2138161	2	227095159	226230443	T	C	0.0102188	29.7692
TIMP4:Q99727:OID21147:v1	2:227105691:C:G:imp:v1	rs2222018	2	227095220	226230504	C	A	0.0105264	29.7989
TIMP4:Q99727:OID21147:v1	2:227105691:C:G:imp:v1	rs1024137	2	227095876	226231160	G	T	0.00823055	29.5528
TIMP4:Q99727:OID21147:v1	2:227105691:C:G:imp:v1	rs56256300	2	227098186	226233470	A	AT	0.0120078	29.9305
TIMP4:Q99727:OID21147:v1	2:227105691:C:G:imp:v1	rs2943646	2	227099534	226234818	A	G	0.00595812	29.2297
TIMP4:Q99727:OID21147:v1	2:227105691:C:G:imp:v1	rs2972147	2	227099854	226235138	T	C	0.00712504	29.4086
TIMP4:Q99727:OID21147:v1	2:227105691:C:G:imp:v1	rs2943647	2	227099975	226235259	T	C	0.0093086	29.6759
TIMP4:Q99727:OID21147:v1	2:227105691:C:G:imp:v1	rs2943648	2	227100490	226235774	A	G	0.00617984	29.2663
TIMP4:Q99727:OID21147:v1	2:227105691:C:G:imp:v1	2:227100579_TC_T	2	227100579	226235863	TC	T	0.0454784	31.2622
TIMP4:Q99727:OID21147:v1	2:227105691:C:G:imp:v1	rs2972146	2	227100698	226235982	G	T	0.00945562	29.6916
TIMP4:Q99727:OID21147:v1	2:227105691:C:G:imp:v1	rs2972145	2	227101309	226236593	T	C	0.00893519	29.635
TIMP4:Q99727:OID21147:v1	2:227105691:C:G:imp:v1	rs2972144	2	227101411	226236695	A	G	0.0106222	29.8079
TIMP4:Q99727:OID21147:v1	2:227105691:C:G:imp:v1	rs2138157	2	227103717	226239001	A	C	0.0143252	30.107
TIMP4:Q99727:OID21147:v1	2:227105691:C:G:imp:v1	rs2972140	2	227104111	226239395	T	C	0.100993	32.06
TIMP4:Q99727:OID21147:v1	2:227105691:C:G:imp:v1	rs2943649	2	227105691	226240975	C	G	0.10714	32.1191
TIMP4:Q99727:OID21147:v1	2:227105691:C:G:imp:v1	rs778380010	2	227105752	226241036	AAGG	A	0.0263351	30.7159
TIMP4:Q99727:OID21147:v1	2:227105691:C:G:imp:v1	rs2943650	2	227105921	226241205	C	T	0.0270805	30.7438
TIMP4:Q99727:OID21147:v1	2:227105691:C:G:imp:v1	rs2972138	2	227106217	226241501	A	G	0.0368496	31.0518
TIMP4:Q99727:OID21147:v1	2:227105691:C:G:imp:v1	rs2972137	2	227106361	226241645	G	A	0.0355426	31.0157
TIMP4:Q99727:OID21147:v1	2:227105691:C:G:imp:v1	rs2972136	2	227107035	226242319	A	G	0.034638	30.9899
TIMP4:Q99727:OID21147:v1	2:227105691:C:G:imp:v1	rs1913657	2	227107501	226242785	C	T	0.0247124	30.6523
TIMP4:Q99727:OID21147:v1	2:227105691:C:G:imp:v1	rs2972135	2	227108200	226243484	G	T	0.0350136	31.0007
TIMP4:Q99727:OID21147:v1	2:227105691:C:G:imp:v1	rs2943652	2	227108446	226243730	C	T	0.02514	30.6694
TIMP4:Q99727:OID21147:v1	2:227105691:C:G:imp:v1	2:227111435_TTA_T	2	227111435	226246719	TTA	T	0.0271638	30.7469
TIMP4:Q99727:OID21147:v1	2:227105691:C:G:imp:v1	rs2943654	2	227112754	226248038	C	T	0.026199	30.7107
TIMP4:Q99727:OID21147:v1	2:227105691:C:G:imp:v1	rs2972143	2	227116365	226251649	A	G	0.0429632	31.2053
TIMP4:Q99727:OID21147:v1	2:227105691:C:G:imp:v1	rs2972155	2	227117698	226252982	C	G	0.0758112	31.7732
TIMP4:Q99727:OID21147:v1	2:227105691:C:G:imp:v1	rs2972156	2	227117778	226253062	C	G	0.0304664	30.8616
TIMP4:Q99727:OID21147:v1	3:12038838:C:T:imp:v1	rs190521168	3	12038838	11997364	C	T	0.525693	20.6894
TIMP4:Q99727:OID21147:v1	3:12170000:C:T:imp:v1	rs544702528	3	12121818	12080318	G	C	0.330102	41.4204
TIMP4:Q99727:OID21147:v1	3:12136950:A:AGG:imp:v1	rs184262	3	12134740	12093240	A	G	0.0903705	842.928
TIMP4:Q99727:OID21147:v1	3:12136950:A:AGG:imp:v1	rs143095555	3	12136950	12095450	A	AGG	0.904154	845.231
TIMP4:Q99727:OID21147:v1	3:12155888:T:C:imp:v1	rs11707641	3	12155888	12114388	T	C	0.828828	352.41
TIMP4:Q99727:OID21147:v1	3:12170000:C:T:imp:v1	rs528715901	3	12170000	12128500	C	T	0.669212	42.1271
TIMP4:Q99727:OID21147:v1	3:12155888:T:C:imp:v1	rs3773364	3	12189968	12148468	A	G	0.14566	350.671
TIMP4:Q99727:OID21147:v1	3:12038838:C:T:imp:v1	rs371332507	3	12200390	12158890	C	T	0.469862	20.5771
TIMP4:Q99727:OID21147:v1	3:12416852:A:G:imp:v1	rs188373926	3	12278411	12236911	G	A	0.324761	12.3294
TIMP4:Q99727:OID21147:v1	3:12416852:A:G:imp:v1	rs558807703	3	12318107	12276608	A	C	0.120981	11.3419
TIMP4:Q99727:OID21147:v1	3:12336507:G:A:imp:v1	rs17036160	3	12329783	12288284	C	T	0.097001	74.5446
TIMP4:Q99727:OID21147:v1	3:12336507:G:A:imp:v1	rs11709077	3	12336507	12295008	G	A	0.118759	74.747
TIMP4:Q99727:OID21147:v1	3:12336507:G:A:imp:v1	rs11712037	3	12344730	12303231	C	G	0.0954094	74.5281
TIMP4:Q99727:OID21147:v1	3:12336507:G:A:imp:v1	rs35000407	3	12351521	12310022	T	G	0.0394742	73.6456
TIMP4:Q99727:OID21147:v1	3:12336507:G:A:imp:v1	3:12360884_TG_T	3	12360884	12319385	TG	T	0.0175798	72.8367
TIMP4:Q99727:OID21147:v1	3:12336507:G:A:imp:v1	rs13083375	3	12365308	12323809	G	T	0.0838795	74.3993
TIMP4:Q99727:OID21147:v1	3:12336507:G:A:imp:v1	rs13064760	3	12369401	12327902	C	T	0.0836188	74.3962
TIMP4:Q99727:OID21147:v1	3:12336507:G:A:imp:v1	rs2012444	3	12375956	12334457	C	T	0.0656543	74.1543
TIMP4:Q99727:OID21147:v1	3:12336507:G:A:imp:v1	rs7638903	3	12383714	12342215	G	A	0.0222414	73.0719
TIMP4:Q99727:OID21147:v1	3:12336507:G:A:imp:v1	rs11128603	3	12385828	12344329	A	G	0.0173191	72.8217
TIMP4:Q99727:OID21147:v1	3:12336507:G:A:imp:v1	rs4684847	3	12386337	12344838	C	T	0.0219084	73.0568
TIMP4:Q99727:OID21147:v1	3:12336507:G:A:imp:v1	rs7610055	3	12388409	12346910	G	A	0.0172906	72.8201
TIMP4:Q99727:OID21147:v1	3:12336507:G:A:imp:v1	3:12388908_CTTG_C	3	12388908	12347409	CTTG	C	0.0313691	73.4157
TIMP4:Q99727:OID21147:v1	3:12336507:G:A:imp:v1	rs17036326	3	12389313	12347814	A	G	0.041422	73.6937
TIMP4:Q99727:OID21147:v1	3:12336507:G:A:imp:v1	rs17036328	3	12390484	12348985	T	C	0.0231096	73.1102
TIMP4:Q99727:OID21147:v1	3:12336507:G:A:imp:v1	rs2197423	3	12391583	12350084	G	A	0.0169219	72.7985
TIMP4:Q99727:OID21147:v1	3:12336507:G:A:imp:v1	rs7647481	3	12391813	12350314	G	A	0.0203242	72.9817
TIMP4:Q99727:OID21147:v1	3:12336507:G:A:imp:v1	rs7649970	3	12392272	12350773	C	T	0.0263347	73.2408
TIMP4:Q99727:OID21147:v1	3:12336507:G:A:imp:v1	rs1801282	3	12393125	12351626	C	G	0.03266	73.4561
TIMP4:Q99727:OID21147:v1	3:12336507:G:A:imp:v1	rs17036342	3	12393682	12352183	A	G	0.0213966	73.0331
TIMP4:Q99727:OID21147:v1	3:12336507:G:A:imp:v1	rs4135250	3	12396845	12355346	A	G	0.0196486	72.9479
TIMP4:Q99727:OID21147:v1	3:12336507:G:A:imp:v1	rs71304101	3	12396913	12355414	G	A	0.0443251	73.7615
TIMP4:Q99727:OID21147:v1	3:12416852:A:G:imp:v1	rs181607769	3	12416852	12375353	A	G	0.51065	12.782
TIMP4:Q99727:OID21147:v1	6:32380208:A:G:imp:v1	rs3132451	6	31582025	31614248	G	C	0.010123	11.5508
TIMP4:Q99727:OID21147:v1	6:32380208:A:G:imp:v1	rs3130621	6	31587083	31619306	T	C	0.000486551	8.51561
TIMP4:Q99727:OID21147:v1	6:32380208:A:G:imp:v1	rs3115665	6	31589264	31621487	C	G	0.000478775	8.4995
TIMP4:Q99727:OID21147:v1	6:32380208:A:G:imp:v1	rs3130070	6	31591808	31624031	A	G	0.000449601	8.43663
TIMP4:Q99727:OID21147:v1	6:32380208:A:G:imp:v1	rs3130622	6	31592524	31624747	G	C	0.000507277	8.55733
TIMP4:Q99727:OID21147:v1	6:32380208:A:G:imp:v1	rs3115664	6	31592636	31624859	C	T	0.000507057	8.55689
TIMP4:Q99727:OID21147:v1	6:32380208:A:G:imp:v1	rs3130624	6	31597875	31630098	A	G	0.000460778	8.46119
TIMP4:Q99727:OID21147:v1	6:32380208:A:G:imp:v1	rs3130626	6	31598489	31630712	A	G	0.000460066	8.45964
TIMP4:Q99727:OID21147:v1	6:32380208:A:G:imp:v1	rs2736157	6	31600820	31633043	A	G	0.000404165	8.33009
TIMP4:Q99727:OID21147:v1	6:32380208:A:G:imp:v1	rs3130627	6	31600851	31633074	G	T	0.000423617	8.3771
TIMP4:Q99727:OID21147:v1	6:32380208:A:G:imp:v1	rs3115663	6	31601843	31634066	T	C	0.000479799	8.50164
TIMP4:Q99727:OID21147:v1	6:32380208:A:G:imp:v1	rs11229	6	31603770	31635993	A	G	0.000587066	8.70341
TIMP4:Q99727:OID21147:v1	6:32380208:A:G:imp:v1	rs10885	6	31604591	31636814	C	T	0.000489211	8.52107
TIMP4:Q99727:OID21147:v1	6:32380208:A:G:imp:v1	rs3130046	6	31606398	31638621	C	G	0.000451052	8.43985
TIMP4:Q99727:OID21147:v1	6:32380208:A:G:imp:v1	6:31606666_CAAAA_C	6	31606666	31638889	CAAAA	C	0.000735359	8.92863
TIMP4:Q99727:OID21147:v1	6:32380208:A:G:imp:v1	rs5875328	6	31606901	31639124	C	CAAAG	0.000476067	8.49383
TIMP4:Q99727:OID21147:v1	6:32380208:A:G:imp:v1	rs5875329	6	31607096	31639319	T	TC	0.000454653	8.44781
TIMP4:Q99727:OID21147:v1	6:32380208:A:G:imp:v1	rs3130628	6	31609272	31641495	T	C	0.000508582	8.5599
TIMP4:Q99727:OID21147:v1	6:32380208:A:G:imp:v1	rs3130047	6	31610479	31642702	C	T	0.000430709	8.3937
TIMP4:Q99727:OID21147:v1	6:32380208:A:G:imp:v1	rs3117583	6	31619576	31651799	A	G	0.000537652	8.61548
TIMP4:Q99727:OID21147:v1	6:32380208:A:G:imp:v1	6:31620483_TC_T	6	31620483	31652706	TC	T	0.000540741	8.62121
TIMP4:Q99727:OID21147:v1	6:32380208:A:G:imp:v1	rs3117580	6	31630968	31663191	G	A	0.000412604	8.35076
TIMP4:Q99727:OID21147:v1	6:32380208:A:G:imp:v1	rs3130618	6	31632134	31664357	C	A	0.000445984	8.42855
TIMP4:Q99727:OID21147:v1	6:32380208:A:G:imp:v1	rs3117579	6	31633496	31665719	G	T	0.000386967	8.28661
TIMP4:Q99727:OID21147:v1	6:32380208:A:G:imp:v1	rs766819354	6	31800535	31832758	CAAAAAAAAAA	C	0.0150529	11.9476
TIMP4:Q99727:OID21147:v1	6:32380208:A:G:imp:v1	6:31815377_GT_G	6	31815377	31847600	GT	G	0.000708115	8.89088
TIMP4:Q99727:OID21147:v1	6:32380208:A:G:imp:v1	rs622076	6	31826705	31858928	G	A	0.000366189	8.23142
TIMP4:Q99727:OID21147:v1	6:32380208:A:G:imp:v1	rs693906	6	31835164	31867387	G	C	0.000313359	8.07562
TIMP4:Q99727:OID21147:v1	6:32380208:A:G:imp:v1	rs501942	6	31840477	31872700	C	T	0.000289477	7.99635
TIMP4:Q99727:OID21147:v1	6:32380208:A:G:imp:v1	rs558702	6	31870326	31902549	G	A	0.000444951	8.42624
TIMP4:Q99727:OID21147:v1	6:32380208:A:G:imp:v1	rs519417	6	31878433	31910656	G	A	0.000529577	8.60035
TIMP4:Q99727:OID21147:v1	6:32380208:A:G:imp:v1	rs497309	6	31892484	31924707	A	C	0.000468223	8.47722
TIMP4:Q99727:OID21147:v1	6:32380208:A:G:imp:v1	rs1265905	6	31909941	31942164	A	G	0.000502153	8.54718
TIMP4:Q99727:OID21147:v1	6:32380208:A:G:imp:v1	rs1270942	6	31918860	31951083	A	G	0.000482514	8.50728
TIMP4:Q99727:OID21147:v1	6:32380208:A:G:imp:v1	rs389884	6	31940897	31973120	A	G	0.000681075	8.85194
TIMP4:Q99727:OID21147:v1	6:32380208:A:G:imp:v1	rs431204	6	32005267	32037490	C	T	0.00396044	10.6124
TIMP4:Q99727:OID21147:v1	6:32380208:A:G:imp:v1	rs433061	6	32014828	32047051	G	A	0.00112406	9.35298
TIMP4:Q99727:OID21147:v1	6:32380208:A:G:imp:v1	rs1150757	6	32029205	32061428	G	A	0.00102273	9.25851
TIMP4:Q99727:OID21147:v1	6:32380208:A:G:imp:v1	rs1150756	6	32035694	32067917	C	T	0.000901021	9.1318
TIMP4:Q99727:OID21147:v1	6:32380208:A:G:imp:v1	rs1150753	6	32059867	32092090	A	G	0.000866881	9.09317
TIMP4:Q99727:OID21147:v1	6:32380208:A:G:imp:v1	rs1150752	6	32064726	32096949	T	C	0.000589796	8.70805
TIMP4:Q99727:OID21147:v1	6:32380208:A:G:imp:v1	rs1269852	6	32080191	32112414	G	C	0.000502462	8.54779
TIMP4:Q99727:OID21147:v1	6:32380208:A:G:imp:v1	rs3130288	6	32096001	32128224	C	A	0.000326069	8.11538
TIMP4:Q99727:OID21147:v1	6:32380208:A:G:imp:v1	rs3130277	6	32110583	32142806	G	C	0.00032617	8.11569
TIMP4:Q99727:OID21147:v1	6:32380208:A:G:imp:v1	rs3134952	6	32113571	32145794	A	T	0.000479714	8.50146
TIMP4:Q99727:OID21147:v1	6:32380208:A:G:imp:v1	rs3134951	6	32115185	32147408	G	A	0.000461936	8.4637
TIMP4:Q99727:OID21147:v1	6:32380208:A:G:imp:v1	rs3134608	6	32117971	32150194	T	G	0.000335616	8.14424
TIMP4:Q99727:OID21147:v1	6:32380208:A:G:imp:v1	rs192471087	6	32119730	32151953	G	C	0.00028653	7.98611
TIMP4:Q99727:OID21147:v1	6:32380208:A:G:imp:v1	rs3096696	6	32122472	32154695	C	A	0.000287967	7.99112
TIMP4:Q99727:OID21147:v1	6:32380208:A:G:imp:v1	rs3130281	6	32123973	32156196	C	G	0.000301733	8.03781
TIMP4:Q99727:OID21147:v1	6:32380208:A:G:imp:v1	6:32128119_GC_G	6	32128119	32160342	GC	G	0.000292143	8.00551
TIMP4:Q99727:OID21147:v1	6:32380208:A:G:imp:v1	rs2395099	6	32128290	32160513	T	C	0.000302997	8.04199
TIMP4:Q99727:OID21147:v1	6:32380208:A:G:imp:v1	rs3132941	6	32131972	32164195	G	C	0.000378276	8.2639
TIMP4:Q99727:OID21147:v1	6:32380208:A:G:imp:v1	rs3134949	6	32132727	32164950	C	T	0.000296675	8.02091
TIMP4:Q99727:OID21147:v1	6:32380208:A:G:imp:v1	rs9267815	6	32133098	32165321	A	G	0.000301225	8.03613
TIMP4:Q99727:OID21147:v1	6:32380208:A:G:imp:v1	rs9267816	6	32133144	32165367	T	C	0.000302673	8.04092
TIMP4:Q99727:OID21147:v1	6:32380208:A:G:imp:v1	rs3096697	6	32134510	32166733	G	A	0.000302849	8.0415
TIMP4:Q99727:OID21147:v1	6:32380208:A:G:imp:v1	rs3130347	6	32134656	32166879	T	C	0.000378771	8.2652
TIMP4:Q99727:OID21147:v1	6:32380208:A:G:imp:v1	rs3130348	6	32140277	32172500	C	A	0.000317802	8.0897
TIMP4:Q99727:OID21147:v1	6:32380208:A:G:imp:v1	rs3130284	6	32140487	32172710	T	C	0.000323805	8.10841
TIMP4:Q99727:OID21147:v1	6:32380208:A:G:imp:v1	rs3131297	6	32141005	32173228	A	T	0.000291331	8.00273
TIMP4:Q99727:OID21147:v1	6:32380208:A:G:imp:v1	rs3134947	6	32145205	32177428	C	T	0.000298563	8.02725
TIMP4:Q99727:OID21147:v1	6:32380208:A:G:imp:v1	rs3134946	6	32145993	32178216	C	G	0.000346614	8.17648
TIMP4:Q99727:OID21147:v1	6:32380208:A:G:imp:v1	rs3096689	6	32145999	32178222	C	G	0.000283256	7.97462
TIMP4:Q99727:OID21147:v1	6:32380208:A:G:imp:v1	rs3134944	6	32146644	32178867	C	T	0.000277895	7.95551
TIMP4:Q99727:OID21147:v1	6:32380208:A:G:imp:v1	rs3132965	6	32146997	32179220	A	G	0.00029118	8.00221
TIMP4:Q99727:OID21147:v1	6:32380208:A:G:imp:v1	rs204994	6	32154998	32187221	C	T	0.000437578	8.40953
TIMP4:Q99727:OID21147:v1	6:32380208:A:G:imp:v1	rs204992	6	32156908	32189131	G	A	0.000403342	8.32805
TIMP4:Q99727:OID21147:v1	6:32380208:A:G:imp:v1	rs176095	6	32158319	32190542	A	G	0.00029752	8.02375
TIMP4:Q99727:OID21147:v1	6:32380208:A:G:imp:v1	rs204991	6	32161366	32193589	T	C	0.00530794	10.9052
TIMP4:Q99727:OID21147:v1	6:32380208:A:G:imp:v1	rs204990	6	32161430	32193653	C	A	0.00532689	10.9088
TIMP4:Q99727:OID21147:v1	6:32380208:A:G:imp:v1	rs204989	6	32161852	32194075	G	A	0.00689369	11.1666
TIMP4:Q99727:OID21147:v1	6:32380208:A:G:imp:v1	rs2071278	6	32165444	32197667	A	G	0.00548398	10.9379
TIMP4:Q99727:OID21147:v1	6:32380208:A:G:imp:v1	rs3134942	6	32168771	32200994	G	T	0.00405461	10.6359
TIMP4:Q99727:OID21147:v1	6:32380208:A:G:imp:v1	rs71536115	6	32171134	32203357	T	TA	0.00721143	11.2117
TIMP4:Q99727:OID21147:v1	6:32380208:A:G:imp:v1	rs3131296	6	32172993	32205216	C	T	0.00326603	10.4196
TIMP4:Q99727:OID21147:v1	6:32380208:A:G:imp:v1	rs3132956	6	32179438	32211661	G	A	0.00284056	10.28
TIMP4:Q99727:OID21147:v1	6:32380208:A:G:imp:v1	rs8192589	6	32187637	32219860	G	T	0.00278281	10.2595
TIMP4:Q99727:OID21147:v1	6:32380208:A:G:imp:v1	rs715299	6	32189841	32222064	T	G	0.000287767	7.99042
TIMP4:Q99727:OID21147:v1	6:32380208:A:G:imp:v1	rs3134796	6	32189921	32222144	A	G	0.00287582	10.2924
TIMP4:Q99727:OID21147:v1	6:32380208:A:G:imp:v1	6:32189987_CTCT_C	6	32189987	32222210	CTCT	C	0.000303475	8.04357
TIMP4:Q99727:OID21147:v1	6:32380208:A:G:imp:v1	rs443198	6	32190406	32222629	A	G	0.000494421	8.53166
TIMP4:Q99727:OID21147:v1	6:32380208:A:G:imp:v1	rs9267920	6	32206243	32238466	C	T	0.000549952	8.6381
TIMP4:Q99727:OID21147:v1	6:32380208:A:G:imp:v1	rs9268219	6	32284108	32316331	T	G	0.0018859	9.87043
TIMP4:Q99727:OID21147:v1	6:32380208:A:G:imp:v1	rs9268235	6	32290208	32322431	C	T	0.000799382	9.01211
TIMP4:Q99727:OID21147:v1	6:32380208:A:G:imp:v1	rs3117110	6	32340176	32372399	C	T	0.00166108	9.74349
TIMP4:Q99727:OID21147:v1	6:32380208:A:G:imp:v1	rs3117109	6	32340871	32373094	C	T	0.000306905	8.05481
TIMP4:Q99727:OID21147:v1	6:32380208:A:G:imp:v1	rs3129944	6	32340872	32373095	C	G	0.000563876	8.6631
TIMP4:Q99727:OID21147:v1	6:32380208:A:G:imp:v1	rs3129945	6	32342537	32374760	G	A	0.00202076	9.9395
TIMP4:Q99727:OID21147:v1	6:32380208:A:G:imp:v1	rs2894251	6	32343236	32375459	A	G	0.00060946	8.74084
TIMP4:Q99727:OID21147:v1	6:32380208:A:G:imp:v1	rs2395151	6	32343339	32375562	G	A	0.000609331	8.74063
TIMP4:Q99727:OID21147:v1	6:32380208:A:G:imp:v1	rs3117106	6	32343369	32375592	T	C	0.000761022	8.96293
TIMP4:Q99727:OID21147:v1	6:32380208:A:G:imp:v1	rs2894254	6	32345689	32377912	T	G	0.000422326	8.37405
TIMP4:Q99727:OID21147:v1	6:32380208:A:G:imp:v1	6:32346463_ATTTTGTG_A	6	32346463	32378686	ATTTTGTG	A	0.000561372	8.65865
TIMP4:Q99727:OID21147:v1	6:32380208:A:G:imp:v1	rs3117103	6	32349557	32381780	A	T	0.000582862	8.69622
TIMP4:Q99727:OID21147:v1	6:32380208:A:G:imp:v1	rs3129950	6	32358201	32390424	G	C	0.000309607	8.06357
TIMP4:Q99727:OID21147:v1	6:32380208:A:G:imp:v1	rs3117099	6	32358270	32390493	G	A	0.00105959	9.29391
TIMP4:Q99727:OID21147:v1	6:32380208:A:G:imp:v1	rs3117097	6	32358689	32390912	A	G	0.0157175	11.9908
TIMP4:Q99727:OID21147:v1	6:32380208:A:G:imp:v1	rs3129953	6	32361821	32394044	C	T	0.0167222	12.0528
TIMP4:Q99727:OID21147:v1	6:32380208:A:G:imp:v1	rs1980493	6	32363215	32395438	T	C	0.0169325	12.0653
TIMP4:Q99727:OID21147:v1	6:32380208:A:G:imp:v1	rs3129956	6	32368462	32400685	G	A	0.000286655	7.98655
TIMP4:Q99727:OID21147:v1	6:32380208:A:G:imp:v1	rs760395296	6	32368689	32400912	C	CAA	0.0134311	11.8336
TIMP4:Q99727:OID21147:v1	6:32380208:A:G:imp:v1	rs2395158	6	32374595	32406818	A	G	0.0197734	12.2204
TIMP4:Q99727:OID21147:v1	6:32380208:A:G:imp:v1	rs3129959	6	32375796	32408019	A	T	0.0201319	12.2383
TIMP4:Q99727:OID21147:v1	6:32380208:A:G:imp:v1	rs7773668	6	32377824	32410047	C	G	0.0002869	7.9874
TIMP4:Q99727:OID21147:v1	6:32380208:A:G:imp:v1	rs9268510	6	32378503	32410726	G	A	0.000290835	8.00103
TIMP4:Q99727:OID21147:v1	6:32380208:A:G:imp:v1	rs3129962	6	32379383	32411606	G	A	0.000335255	8.14316
TIMP4:Q99727:OID21147:v1	6:32380208:A:G:imp:v1	rs3129963	6	32380208	32412431	A	G	0.0968525	13.8092
TIMP4:Q99727:OID21147:v1	6:32380208:A:G:imp:v1	rs3129965	6	32380830	32413053	G	C	0.0813697	13.635
TIMP4:Q99727:OID21147:v1	6:32380208:A:G:imp:v1	6:32381852_GAA_G	6	32381852	32414075	GAA	G	0.0350265	12.7921
TIMP4:Q99727:OID21147:v1	6:32380208:A:G:imp:v1	6:32382363_AG_A	6	32382363	32414586	AG	A	0.00941526	11.4784
TIMP4:Q99727:OID21147:v1	6:32380208:A:G:imp:v1	rs3129969	6	32382609	32414832	C	G	0.00791276	11.3045
TIMP4:Q99727:OID21147:v1	6:32380208:A:G:imp:v1	rs3129970	6	32382638	32414861	T	C	0.00786757	11.2988
TIMP4:Q99727:OID21147:v1	6:32380208:A:G:imp:v1	rs2006174	6	32382749	32414972	A	G	0.00772429	11.2804
TIMP4:Q99727:OID21147:v1	6:32380208:A:G:imp:v1	rs6930571	6	32383208	32415431	G	T	0.00537091	10.917
TIMP4:Q99727:OID21147:v1	6:32380208:A:G:imp:v1	rs9268530	6	32383223	32415446	T	C	0.00538747	10.9201
TIMP4:Q99727:OID21147:v1	6:32380208:A:G:imp:v1	rs9268531	6	32383246	32415469	T	G	0.00298827	10.3307
TIMP4:Q99727:OID21147:v1	6:32380208:A:G:imp:v1	rs9268532	6	32383249	32415472	T	C	0.0027925	10.263
TIMP4:Q99727:OID21147:v1	6:32380208:A:G:imp:v1	rs9268534	6	32383307	32415530	T	G	0.00627168	11.0721
TIMP4:Q99727:OID21147:v1	6:32380208:A:G:imp:v1	rs6908065	6	32383341	32415564	A	C	0.00640003	11.0923
TIMP4:Q99727:OID21147:v1	6:32380208:A:G:imp:v1	rs6908056	6	32383360	32415583	G	A	0.00642994	11.097
TIMP4:Q99727:OID21147:v1	6:32380208:A:G:imp:v1	rs6930933	6	32383410	32415633	G	T	0.00618505	11.0582
TIMP4:Q99727:OID21147:v1	6:32380208:A:G:imp:v1	rs3135382	6	32383441	32415664	T	G	0.00308207	10.3616
TIMP4:Q99727:OID21147:v1	6:32380208:A:G:imp:v1	rs2001100	6	32383488	32415711	T	A	0.00645038	11.1002
TIMP4:Q99727:OID21147:v1	6:32380208:A:G:imp:v1	rs2001099	6	32383633	32415856	G	C	0.00496533	10.8385
TIMP4:Q99727:OID21147:v1	6:32380208:A:G:imp:v1	rs2001098	6	32383837	32416060	G	A	0.00645038	11.1002
TIMP4:Q99727:OID21147:v1	6:32380208:A:G:imp:v1	rs2001097	6	32383858	32416081	G	T	0.00650492	11.1086
TIMP4:Q99727:OID21147:v1	6:32380208:A:G:imp:v1	rs2395159	6	32384077	32416300	C	T	0.00645038	11.1002
TIMP4:Q99727:OID21147:v1	6:32380208:A:G:imp:v1	rs3135381	6	32384343	32416566	G	A	0.00645038	11.1002
TIMP4:Q99727:OID21147:v1	6:32380208:A:G:imp:v1	rs2227138	6	32384500	32416723	C	T	0.002928	10.3103
TIMP4:Q99727:OID21147:v1	6:32380208:A:G:imp:v1	rs3135380	6	32384677	32416900	A	C	0.00645038	11.1002
TIMP4:Q99727:OID21147:v1	6:32380208:A:G:imp:v1	rs3135379	6	32384900	32417123	T	C	0.00645038	11.1002
TIMP4:Q99727:OID21147:v1	6:32380208:A:G:imp:v1	rs3135378	6	32385099	32417322	G	A	0.00618852	11.0587
TIMP4:Q99727:OID21147:v1	6:32380208:A:G:imp:v1	rs3135376	6	32385470	32417693	A	G	0.00640226	11.0927
TIMP4:Q99727:OID21147:v1	6:32380208:A:G:imp:v1	rs3135375	6	32385573	32417796	G	A	0.00672568	11.142
TIMP4:Q99727:OID21147:v1	6:32380208:A:G:imp:v1	rs3135374	6	32385605	32417828	C	A	0.00562912	10.964
TIMP4:Q99727:OID21147:v1	6:32380208:A:G:imp:v1	rs3135373	6	32385653	32417876	A	G	0.00645038	11.1002
TIMP4:Q99727:OID21147:v1	6:32380208:A:G:imp:v1	rs3135372	6	32385782	32418005	C	A	0.00610628	11.0453
TIMP4:Q99727:OID21147:v1	6:32380208:A:G:imp:v1	rs2187820	6	32385873	32418096	C	T	0.0069766	11.1786
TIMP4:Q99727:OID21147:v1	6:32380208:A:G:imp:v1	rs2157336	6	32386061	32418284	C	T	0.00645449	11.1008
TIMP4:Q99727:OID21147:v1	6:32380208:A:G:imp:v1	rs2187819	6	32386383	32418606	A	G	0.00645038	11.1002
TIMP4:Q99727:OID21147:v1	6:32380208:A:G:imp:v1	rs202190613	6	32386417	32418640	C	CT	0.00595354	11.02
TIMP4:Q99727:OID21147:v1	6:32380208:A:G:imp:v1	rs6457570	6	32386495	32418718	T	C	0.00645038	11.1002
TIMP4:Q99727:OID21147:v1	6:32380208:A:G:imp:v1	rs6457571	6	32386506	32418729	T	C	0.00645038	11.1002
TIMP4:Q99727:OID21147:v1	6:32380208:A:G:imp:v1	rs6457573	6	32386643	32418866	G	A	0.00645038	11.1002
TIMP4:Q99727:OID21147:v1	6:32380208:A:G:imp:v1	rs3135371	6	32386699	32418922	A	G	0.00290812	10.3035
TIMP4:Q99727:OID21147:v1	6:32380208:A:G:imp:v1	rs3135370	6	32386707	32418930	T	C	0.00645038	11.1002
TIMP4:Q99727:OID21147:v1	6:32380208:A:G:imp:v1	rs3135369	6	32387221	32419444	G	A	0.0851737	13.6807
TIMP4:Q99727:OID21147:v1	6:32380208:A:G:imp:v1	rs3135368	6	32387278	32419501	T	A	0.00645038	11.1002
TIMP4:Q99727:OID21147:v1	6:32380208:A:G:imp:v1	rs2395161	6	32387752	32419975	A	C	0.00664346	11.1297
TIMP4:Q99727:OID21147:v1	6:32380208:A:G:imp:v1	rs2395162	6	32387780	32420003	G	T	0.00645038	11.1002
TIMP4:Q99727:OID21147:v1	6:32380208:A:G:imp:v1	rs2395164	6	32387860	32420083	C	T	0.00680804	11.1541
TIMP4:Q99727:OID21147:v1	6:32380208:A:G:imp:v1	rs2395167	6	32388308	32420531	C	T	0.00645038	11.1002
TIMP4:Q99727:OID21147:v1	6:32380208:A:G:imp:v1	rs2213580	6	32388574	32420797	T	C	0.00685546	11.1611
TIMP4:Q99727:OID21147:v1	6:32380208:A:G:imp:v1	rs3135366	6	32388709	32420932	T	C	0.00528004	10.9
TIMP4:Q99727:OID21147:v1	6:32380208:A:G:imp:v1	rs3135362	6	32389747	32421970	T	G	0.00480633	10.806
TIMP4:Q99727:OID21147:v1	6:32380208:A:G:imp:v1	rs2395168	6	32390196	32422419	T	C	0.00330824	10.4324
TIMP4:Q99727:OID21147:v1	6:32380208:A:G:imp:v1	rs2894255	6	32390332	32422555	C	T	0.0019294	9.89323
TIMP4:Q99727:OID21147:v1	6:32380208:A:G:imp:v1	rs3135358	6	32390748	32422971	C	T	0.00330216	10.4306
TIMP4:Q99727:OID21147:v1	6:32380208:A:G:imp:v1	rs3135357	6	32391192	32423415	T	C	0.00586639	11.0053
TIMP4:Q99727:OID21147:v1	6:32380208:A:G:imp:v1	rs200827914	6	32391309	32423532	TAA	T	0.00299521	10.333
TIMP4:Q99727:OID21147:v1	6:32380208:A:G:imp:v1	rs3135356	6	32391516	32423739	G	A	0.00241259	10.1167
TIMP4:Q99727:OID21147:v1	6:32380208:A:G:imp:v1	rs2157334	6	32392543	32424766	T	C	0.00660107	11.1233
TIMP4:Q99727:OID21147:v1	6:32380208:A:G:imp:v1	rs2157333	6	32392591	32424814	T	C	0.000595967	8.71846
TIMP4:Q99727:OID21147:v1	6:32380208:A:G:imp:v1	rs3135353	6	32392877	32425100	C	T	0.0018866	9.8708
TIMP4:Q99727:OID21147:v1	6:32380208:A:G:imp:v1	rs3135351	6	32392945	32425168	C	A	0.00345809	10.4767
TIMP4:Q99727:OID21147:v1	6:32380208:A:G:imp:v1	rs3129841	6	32393959	32426182	T	C	0.00367419	10.5374
TIMP4:Q99727:OID21147:v1	6:32380208:A:G:imp:v1	rs201362398	6	32393999	32426222	A	AG	0.00622577	11.0647
TIMP4:Q99727:OID21147:v1	6:32380208:A:G:imp:v1	rs3135349	6	32394027	32426250	A	G	0.00697406	11.1782
TIMP4:Q99727:OID21147:v1	6:32380208:A:G:imp:v1	rs3129842	6	32394060	32426283	T	C	0.0067166	11.1406
TIMP4:Q99727:OID21147:v1	6:32380208:A:G:imp:v1	rs2395170	6	32394313	32426536	A	C	0.0011266	9.35523
TIMP4:Q99727:OID21147:v1	6:32380208:A:G:imp:v1	rs2395171	6	32394537	32426760	C	T	0.00601556	11.0304
TIMP4:Q99727:OID21147:v1	6:32380208:A:G:imp:v1	rs3135345	6	32394585	32426808	C	T	0.00332605	10.4378
TIMP4:Q99727:OID21147:v1	6:32380208:A:G:imp:v1	rs763035	6	32394845	32427068	G	A	0.00323475	10.41
TIMP4:Q99727:OID21147:v1	6:32380208:A:G:imp:v1	rs732162	6	32394913	32427136	G	A	0.000594271	8.71561
TIMP4:Q99727:OID21147:v1	6:32380208:A:G:imp:v1	rs1894552	6	32395465	32427688	T	G	0.00195657	9.90722
TIMP4:Q99727:OID21147:v1	6:32380208:A:G:imp:v1	rs2105903	6	32395656	32427879	A	T	0.00197043	9.91428
TIMP4:Q99727:OID21147:v1	6:32380208:A:G:imp:v1	rs2105902	6	32395698	32427921	A	T	0.00178176	9.81363
TIMP4:Q99727:OID21147:v1	6:32380208:A:G:imp:v1	rs3129861	6	32401532	32433755	T	A	0.00206336	9.96036
TIMP4:Q99727:OID21147:v1	6:32380208:A:G:imp:v1	rs9268636	6	32406611	32438834	C	A	0.00170289	9.76835
TIMP4:Q99727:OID21147:v1	6:32380208:A:G:imp:v1	rs3135393	6	32408842	32441065	A	G	0.00155111	9.675
TIMP4:Q99727:OID21147:v1	6:32380208:A:G:imp:v1	rs6925852	6	32409060	32441283	G	A	0.00155483	9.67739
TIMP4:Q99727:OID21147:v1	6:32380208:A:G:imp:v1	rs3129884	6	32410210	32442433	T	C	0.00173528	9.7872
TIMP4:Q99727:OID21147:v1	6:32380208:A:G:imp:v1	rs3129885	6	32410215	32442438	T	C	0.00289321	10.2984
TIMP4:Q99727:OID21147:v1	6:32380208:A:G:imp:v1	rs3129887	6	32410691	32442914	G	A	0.000368872	8.23872
TIMP4:Q99727:OID21147:v1	6:32380208:A:G:imp:v1	rs2239806	6	32411307	32443530	C	T	0.00283083	10.2766
TIMP4:Q99727:OID21147:v1	6:32380208:A:G:imp:v1	rs2239805	6	32411376	32443599	T	G	0.00146199	9.61582
TIMP4:Q99727:OID21147:v1	6:32380208:A:G:imp:v1	6:32411971_TGAGTCTAGGGATCTAGAAAATACATTAGAATATG_T	6	32411971	32444194	TGAGTCTAGGGATCTAGAAAATACATTAGAATATG	T	0.00297494	10.3263
TIMP4:Q99727:OID21147:v1	6:32380208:A:G:imp:v1	rs115317719	6	32412005	32444228	G	T	0.00370083	10.5446
TIMP4:Q99727:OID21147:v1	6:32380208:A:G:imp:v1	rs1131541	6	32412566	32444789	T	A	0.00287551	10.2923
TIMP4:Q99727:OID21147:v1	6:32380208:A:G:imp:v1	rs1051336	6	32412592	32444815	G	A	0.00291257	10.3051
TIMP4:Q99727:OID21147:v1	6:32380208:A:G:imp:v1	rs1041885	6	32412809	32445032	T	A	0.00291209	10.3049
TIMP4:Q99727:OID21147:v1	6:32380208:A:G:imp:v1	rs3129891	6	32415080	32447303	G	A	0.00312447	10.3753
TIMP4:Q99727:OID21147:v1	6:32380208:A:G:imp:v1	rs3135386	6	32415426	32447649	A	G	0.00428065	10.6901
TIMP4:Q99727:OID21147:v1	6:32380208:A:G:imp:v1	6:32415777_CAT_C	6	32415777	32448000	CAT	C	0.00269336	10.2268
TIMP4:Q99727:OID21147:v1	6:32380208:A:G:imp:v1	rs2395183	6	32415788	32448011	T	C	0.00263378	10.2044
TIMP4:Q99727:OID21147:v1	6:32380208:A:G:imp:v1	rs7762077	6	32416467	32448690	G	A	0.00490742	10.8268
TIMP4:Q99727:OID21147:v1	6:32380208:A:G:imp:v1	rs3129893	6	32420138	32452361	C	A	0.00310783	10.3699
TIMP4:Q99727:OID21147:v1	6:32380208:A:G:imp:v1	rs3129894	6	32420286	32452509	G	A	0.00265384	10.212
TIMP4:Q99727:OID21147:v1	6:32380208:A:G:imp:v1	rs3129896	6	32421272	32453495	G	A	0.002644	10.2083
TIMP4:Q99727:OID21147:v1	6:32380208:A:G:imp:v1	rs3129897	6	32421469	32453692	G	A	0.00161204	9.71353
TIMP4:Q99727:OID21147:v1	6:32380208:A:G:imp:v1	6:32423528_TC_T	6	32423528	32455751	TC	T	0.00225234	10.048
TIMP4:Q99727:OID21147:v1	6:32380208:A:G:imp:v1	rs4601112	6	32426271	32458494	T	C	0.00186042	9.85683
TIMP4:Q99727:OID21147:v1	6:32380208:A:G:imp:v1	rs6940063	6	32428862	32461085	T	C	0.00839291	11.3634
TIMP4:Q99727:OID21147:v1	6:32380208:A:G:imp:v1	rs2395184	6	32432646	32464869	G	A	0.000321972	8.10274
TIMP4:Q99727:OID21147:v1	6:32380208:A:G:imp:v1	rs4713534	6	32445926	32478149	G	T	0.000333692	8.13849
TIMP4:Q99727:OID21147:v1	6:32380208:A:G:imp:v1	rs13195237	6	32451730	32483953	A	G	0.000463995	8.46814
TIMP4:Q99727:OID21147:v1	6:32380208:A:G:imp:v1	rs2395200	6	32451888	32484111	A	G	0.000491812	8.52637
TIMP4:Q99727:OID21147:v1	6:32380208:A:G:imp:v1	rs111666963	6	32451922	32484145	T	TCAC	0.000278346	7.95713
TIMP4:Q99727:OID21147:v1	6:32380208:A:G:imp:v1	rs2395209	6	32452407	32484630	C	T	0.000305485	8.05017
TIMP4:Q99727:OID21147:v1	6:32380208:A:G:imp:v1	rs115549271	6	32452443	32484666	G	A	0.000281558	7.96861
TIMP4:Q99727:OID21147:v1	6:32380208:A:G:imp:v1	rs62405569	6	32454061	32486284	C	T	0.000587209	8.70365
TIMP4:Q99727:OID21147:v1	6:32380208:A:G:imp:v1	rs11967891	6	32500957	32533180	A	T	0.000314683	8.07984
TIMP4:Q99727:OID21147:v1	6:32380208:A:G:imp:v1	rs201415661	6	32526386	32558609	C	T	0.000351385	8.19015
TIMP4:Q99727:OID21147:v1	6:32380208:A:G:imp:v1	rs17203769	6	32555721	32587944	T	C	0.00215792	10.0052
TIMP4:Q99727:OID21147:v1	6:32380208:A:G:imp:v1	rs17203776	6	32555722	32587945	G	A	0.00215792	10.0052
TIMP4:Q99727:OID21147:v1	6:32573726:A:G:imp:v1	rs9270609	6	32565051	32597274	A	T	0.00474244	34.1451
TIMP4:Q99727:OID21147:v1	6:32573726:A:G:imp:v1	6:32565068_GT_G	6	32565068	32597291	GT	G	0.00425145	34.0357
TIMP4:Q99727:OID21147:v1	6:32573726:A:G:imp:v1	rs9270614	6	32565115	32597338	C	A	0.00393564	33.9586
TIMP4:Q99727:OID21147:v1	6:32573726:A:G:imp:v1	rs9270647	6	32565805	32598028	A	C	0.00348975	33.8383
TIMP4:Q99727:OID21147:v1	6:32573726:A:G:imp:v1	rs9270649	6	32565808	32598031	G	A	0.00348855	33.838
TIMP4:Q99727:OID21147:v1	6:32573726:A:G:imp:v1	rs9270651	6	32565884	32598107	C	T	0.00412572	34.0057
TIMP4:Q99727:OID21147:v1	6:32573726:A:G:imp:v1	rs9270652	6	32565905	32598128	C	T	0.00375873	33.9126
TIMP4:Q99727:OID21147:v1	6:32573726:A:G:imp:v1	rs9270653	6	32565940	32598163	G	A	0.00373988	33.9075
TIMP4:Q99727:OID21147:v1	6:32573726:A:G:imp:v1	rs541195	6	32567321	32599544	A	T	0.00342376	33.8192
TIMP4:Q99727:OID21147:v1	6:32573726:A:G:imp:v1	rs591973	6	32567757	32599980	G	A	0.0172169	35.4345
TIMP4:Q99727:OID21147:v1	6:32573726:A:G:imp:v1	rs9270728	6	32567956	32600179	T	C	0.0307565	36.0147
TIMP4:Q99727:OID21147:v1	6:32573726:A:G:imp:v1	rs9270739	6	32568150	32600373	C	T	0.0483336	36.4667
TIMP4:Q99727:OID21147:v1	6:32573726:A:G:imp:v1	rs9270745	6	32568264	32600487	G	A	0.0905907	37.0949
TIMP4:Q99727:OID21147:v1	6:32573726:A:G:imp:v1	rs9270746	6	32568284	32600507	C	T	0.0869221	37.0536
TIMP4:Q99727:OID21147:v1	6:32573726:A:G:imp:v1	rs9270769	6	32568907	32601130	T	A	0.0139617	35.2249
TIMP4:Q99727:OID21147:v1	6:32573726:A:G:imp:v1	rs9270770	6	32568910	32601133	T	A	0.0139617	35.2249
TIMP4:Q99727:OID21147:v1	6:32573726:A:G:imp:v1	rs9270771	6	32568964	32601187	G	T	0.0142506	35.2454
TIMP4:Q99727:OID21147:v1	6:32573726:A:G:imp:v1	rs9270773	6	32568990	32601213	A	G	0.0157792	35.3473
TIMP4:Q99727:OID21147:v1	6:32573726:A:G:imp:v1	rs9270782	6	32569119	32601342	A	G	0.00560099	34.3114
TIMP4:Q99727:OID21147:v1	6:32573726:A:G:imp:v1	rs9270787	6	32569174	32601397	C	T	0.00901848	34.7878
TIMP4:Q99727:OID21147:v1	6:32573726:A:G:imp:v1	rs9270796	6	32569293	32601516	G	A	0.0158957	35.3546
TIMP4:Q99727:OID21147:v1	6:32573726:A:G:imp:v1	rs9270803	6	32569415	32601638	G	A	0.0330275	36.0859
TIMP4:Q99727:OID21147:v1	6:32573726:A:G:imp:v1	rs680151	6	32571166	32603389	A	G	0.0170501	35.4247
TIMP4:Q99727:OID21147:v1	6:32573726:A:G:imp:v1	rs9270975	6	32573726	32605949	A	G	0.095899	37.1519
TIMP4:Q99727:OID21147:v1	6:32573726:A:G:imp:v1	rs9270976	6	32573728	32605951	A	G	0.0256631	35.8336
TIMP4:Q99727:OID21147:v1	6:32573726:A:G:imp:v1	rs614437	6	32573941	32606164	A	G	0.0247119	35.7959
TIMP4:Q99727:OID21147:v1	6:32573726:A:G:imp:v1	rs615672	6	32574171	32606394	G	C	0.0261757	35.8534
TIMP4:Q99727:OID21147:v1	6:32573726:A:G:imp:v1	rs615719	6	32574204	32606427	G	A	0.0347193	36.1359
TIMP4:Q99727:OID21147:v1	6:32573726:A:G:imp:v1	rs616187	6	32574305	32606528	G	A	0.00371347	33.9005
TIMP4:Q99727:OID21147:v1	6:32573726:A:G:imp:v1	rs796067742	6	32574542	32606765	G	GTATAACTGAT	0.0360142	36.1725
TIMP4:Q99727:OID21147:v1	6:32573726:A:G:imp:v1	6:32574664_GAC_G	6	32574664	32606887	GAC	G	0.0327562	36.0777
TIMP4:Q99727:OID21147:v1	6:32573726:A:G:imp:v1	rs618095	6	32574736	32606959	G	A	0.0579396	36.648
TIMP4:Q99727:OID21147:v1	6:32573726:A:G:imp:v1	rs2858867	6	32575325	32607548	A	G	0.0187497	35.5197
TIMP4:Q99727:OID21147:v1	6:32573726:A:G:imp:v1	rs2858866	6	32575391	32607614	G	C	0.031872	36.0503
TIMP4:Q99727:OID21147:v1	6:32573726:A:G:imp:v1	rs486912	6	32575493	32607716	C	G	0.0272158	35.8924
TIMP4:Q99727:OID21147:v1	6:32573726:A:G:imp:v1	rs3021303	6	32575746	32607969	G	T	0.0362033	36.1777
TIMP4:Q99727:OID21147:v1	6:32573726:A:G:imp:v1	rs481245	6	32576114	32608337	A	C	0.00963563	34.854
TIMP4:Q99727:OID21147:v1	6:32573726:A:G:imp:v1	rs646159	6	32576446	32608669	C	T	0.0254737	35.8262
TIMP4:Q99727:OID21147:v1	6:32573726:A:G:imp:v1	rs566861	6	32576538	32608761	T	C	0.00528356	34.2531
TIMP4:Q99727:OID21147:v1	6:32573726:A:G:imp:v1	rs647467	6	32576726	32608949	C	T	0.00805381	34.6747
TIMP4:Q99727:OID21147:v1	6:32573726:A:G:imp:v1	rs659204	6	32577001	32609224	A	G	0.00405882	33.9894
TIMP4:Q99727:OID21147:v1	6:32380208:A:G:imp:v1	rs3957147	6	32682135	32714358	C	T	0.000464791	8.46986
TIMP4:Q99727:OID21147:v1	6:43764551:C:T:imp:v1	rs998584	6	43757896	43790159	C	A	0.1816	28.824
TIMP4:Q99727:OID21147:v1	6:43764551:C:T:imp:v1	rs11967262	6	43760327	43792590	C	G	0.280887	29.2601
TIMP4:Q99727:OID21147:v1	6:43764551:C:T:imp:v1	rs1358980	6	43764551	43796814	C	T	0.516871	29.87
TIMP4:Q99727:OID21147:v1	12:124409502:G:A:imp:v1	12:124401710_CTTTCT_C	12	124401710	123917163	CTTTCT	C	0.00709727	11.7432
TIMP4:Q99727:OID21147:v1	12:124409502:G:A:imp:v1	rs12317176	12	124404718	123920171	T	C	0.00648121	11.6524
TIMP4:Q99727:OID21147:v1	12:124409502:G:A:imp:v1	rs10846579	12	124407403	123922856	C	T	0.00601991	11.5786
TIMP4:Q99727:OID21147:v1	12:124409502:G:A:imp:v1	rs11057394	12	124407676	123923129	T	C	0.00675883	11.6944
TIMP4:Q99727:OID21147:v1	12:124409502:G:A:imp:v1	rs12809125	12	124407991	123923444	A	G	0.00676441	11.6952
TIMP4:Q99727:OID21147:v1	12:124409502:G:A:imp:v1	rs7133378	12	124409502	123924955	G	A	0.0315963	13.2366
TIMP4:Q99727:OID21147:v1	12:124409502:G:A:imp:v1	rs9971695	12	124413491	123928944	G	A	0.00750708	11.7994
TIMP4:Q99727:OID21147:v1	12:124409502:G:A:imp:v1	rs3802999	12	124414098	123929551	C	T	0.00668507	11.6834
TIMP4:Q99727:OID21147:v1	12:124409502:G:A:imp:v1	rs10846580	12	124415453	123930906	T	C	0.00697146	11.7253
TIMP4:Q99727:OID21147:v1	12:124409502:G:A:imp:v1	rs4930706	12	124417338	123932791	T	C	0.00890931	11.9706
TIMP4:Q99727:OID21147:v1	12:124409502:G:A:imp:v1	rs4930707	12	124417339	123932792	G	A	0.00779873	11.8375
TIMP4:Q99727:OID21147:v1	12:124409502:G:A:imp:v1	rs77020228	12	124418472	123933925	C	G	0.00821482	11.8895
TIMP4:Q99727:OID21147:v1	12:124409502:G:A:imp:v1	rs12298484	12	124418674	123934127	C	T	0.00749853	11.7982
TIMP4:Q99727:OID21147:v1	12:124409502:G:A:imp:v1	rs11057396	12	124419062	123934515	A	C	0.00820632	11.8884
TIMP4:Q99727:OID21147:v1	12:124409502:G:A:imp:v1	rs11057397	12	124419728	123935181	C	T	0.0128029	12.3332
TIMP4:Q99727:OID21147:v1	12:124409502:G:A:imp:v1	rs113646068	12	124420076	123935529	C	CAGGA	0.0126705	12.3228
TIMP4:Q99727:OID21147:v1	12:124409502:G:A:imp:v1	rs4930723	12	124423600	123939053	G	C	0.00960954	12.0463
TIMP4:Q99727:OID21147:v1	12:124409502:G:A:imp:v1	rs4930724	12	124423817	123939270	T	C	0.00612703	11.5962
TIMP4:Q99727:OID21147:v1	12:124409502:G:A:imp:v1	rs11057399	12	124425078	123940531	A	G	0.00994444	12.0805
TIMP4:Q99727:OID21147:v1	12:124409502:G:A:imp:v1	12:124425384_TGG_T	12	124425384	123940837	TGG	T	0.0103751	12.1229
TIMP4:Q99727:OID21147:v1	12:124409502:G:A:imp:v1	rs12829951	12	124425841	123941294	A	G	0.00909433	11.9912
TIMP4:Q99727:OID21147:v1	12:124409502:G:A:imp:v1	rs7131882	12	124426736	123942189	C	T	0.00923001	12.006
TIMP4:Q99727:OID21147:v1	12:124409502:G:A:imp:v1	rs3833499	12	124427761	123943214	T	TA	0.00962704	12.0481
TIMP4:Q99727:OID21147:v1	12:124409502:G:A:imp:v1	rs4930725	12	124428162	123943615	T	A	0.00818248	11.8855
TIMP4:Q99727:OID21147:v1	12:124409502:G:A:imp:v1	rs4930726	12	124428331	123943784	T	C	0.0103784	12.1232
TIMP4:Q99727:OID21147:v1	12:124409502:G:A:imp:v1	rs4765305	12	124430612	123946065	G	A	0.0101766	12.1036
TIMP4:Q99727:OID21147:v1	12:124409502:G:A:imp:v1	rs11835839	12	124431049	123946502	G	A	0.0111408	12.1941
TIMP4:Q99727:OID21147:v1	12:124409502:G:A:imp:v1	rs7966192	12	124431701	123947154	A	G	0.010984	12.18
TIMP4:Q99727:OID21147:v1	12:124409502:G:A:imp:v1	rs4405410	12	124435788	123951241	T	A	0.0106976	12.1535
TIMP4:Q99727:OID21147:v1	12:124409502:G:A:imp:v1	rs7961449	12	124437215	123952668	A	T	0.0091159	11.9935
TIMP4:Q99727:OID21147:v1	12:124409502:G:A:imp:v1	rs12316080	12	124438217	123953670	C	T	0.00918294	12.0009
TIMP4:Q99727:OID21147:v1	12:124409502:G:A:imp:v1	rs12296259	12	124438360	123953813	A	G	0.00976586	12.0624
TIMP4:Q99727:OID21147:v1	12:124409502:G:A:imp:v1	rs7132655	12	124438973	123954426	G	C	0.00912947	11.995
TIMP4:Q99727:OID21147:v1	12:124409502:G:A:imp:v1	rs4765219	12	124440110	123955563	C	A	0.0106367	12.1478
TIMP4:Q99727:OID21147:v1	12:124409502:G:A:imp:v1	rs7958691	12	124440743	123956196	G	T	0.0117748	12.2495
TIMP4:Q99727:OID21147:v1	12:124409502:G:A:imp:v1	rs7305864	12	124441880	123957333	C	G	0.0117096	12.2439
TIMP4:Q99727:OID21147:v1	12:124409502:G:A:imp:v1	rs6488912	12	124442752	123958205	T	C	0.0134709	12.384
TIMP4:Q99727:OID21147:v1	12:124409502:G:A:imp:v1	rs113694398	12	124444342	123959795	G	GAATT	0.0127	12.3251
TIMP4:Q99727:OID21147:v1	12:124409502:G:A:imp:v1	rs6488913	12	124445569	123961022	C	G	0.0105256	12.1373
TIMP4:Q99727:OID21147:v1	12:124409502:G:A:imp:v1	rs34878139	12	124446253	123961706	T	C	0.0131452	12.3596
TIMP4:Q99727:OID21147:v1	12:124409502:G:A:imp:v1	rs11833002	12	124446616	123962069	G	A	0.0131294	12.3584
TIMP4:Q99727:OID21147:v1	12:124409502:G:A:imp:v1	rs7312404	12	124446728	123962181	A	G	0.0116133	12.2357
TIMP4:Q99727:OID21147:v1	12:124409502:G:A:imp:v1	rs3789967	12	124447339	123962792	T	G	0.0112388	12.2029
TIMP4:Q99727:OID21147:v1	12:124409502:G:A:imp:v1	rs7134121	12	124447346	123962799	T	C	0.00990291	12.0763
TIMP4:Q99727:OID21147:v1	12:124409502:G:A:imp:v1	rs3762103	12	124447407	123962860	A	T	0.0115933	12.2339
TIMP4:Q99727:OID21147:v1	12:124409502:G:A:imp:v1	rs7973683	12	124449223	123964676	C	A	0.0115733	12.2322
TIMP4:Q99727:OID21147:v1	12:124409502:G:A:imp:v1	rs12301673	12	124455818	123971271	C	T	0.011777	12.2497
TIMP4:Q99727:OID21147:v1	12:124409502:G:A:imp:v1	rs12823740	12	124458002	123973455	C	A	0.0310977	13.2207
TIMP4:Q99727:OID21147:v1	12:124409502:G:A:imp:v1	rs4765127	12	124460167	123975620	G	T	0.0198489	12.7717
TIMP4:Q99727:OID21147:v1	12:124409502:G:A:imp:v1	rs11057408	12	124464836	123980289	G	T	0.0161327	12.5644
TIMP4:Q99727:OID21147:v1	12:124409502:G:A:imp:v1	rs4765541	12	124465995	123981448	T	C	0.0183976	12.6957
TIMP4:Q99727:OID21147:v1	12:124409502:G:A:imp:v1	rs75989601	12	124466723	123982176	C	T	0.0156609	12.5347
TIMP4:Q99727:OID21147:v1	12:124409502:G:A:imp:v1	rs35099862	12	124467204	123982657	C	A	0.0154465	12.5209
TIMP4:Q99727:OID21147:v1	12:124409502:G:A:imp:v1	rs7978610	12	124468572	123984025	G	C	0.0159888	12.5554
TIMP4:Q99727:OID21147:v1	12:124409502:G:A:imp:v1	rs952632	12	124469738	123985191	A	G	0.0152678	12.5093
TIMP4:Q99727:OID21147:v1	12:124409502:G:A:imp:v1	rs11837287	12	124470059	123985512	C	T	0.016157	12.5659
TIMP4:Q99727:OID21147:v1	12:124409502:G:A:imp:v1	rs7311969	12	124470333	123985786	T	C	0.0183396	12.6926
TIMP4:Q99727:OID21147:v1	12:124409502:G:A:imp:v1	rs4765562	12	124472571	123988024	T	C	0.0181328	12.6812
TIMP4:Q99727:OID21147:v1	12:124409502:G:A:imp:v1	12:124473313_AT_A	12	124473313	123988766	AT	A	0.0128819	12.3393
TIMP4:Q99727:OID21147:v1	12:124409502:G:A:imp:v1	rs11274389	12	124474432	123989885	T	TTCTAATGACCAAATCCTA	0.00858152	11.9331
TIMP4:Q99727:OID21147:v1	12:124409502:G:A:imp:v1	rs7307277	12	124475156	123990609	A	G	0.0174208	12.6412
TIMP4:Q99727:OID21147:v1	12:124409502:G:A:imp:v1	rs71458830	12	124476561	123992014	C	T	0.0152319	12.5069
TIMP4:Q99727:OID21147:v1	12:124409502:G:A:imp:v1	rs12809473	12	124476599	123992052	T	A	0.0152698	12.5094
TIMP4:Q99727:OID21147:v1	12:124409502:G:A:imp:v1	rs12827409	12	124476706	123992159	C	G	0.0157795	12.5422
TIMP4:Q99727:OID21147:v1	12:124409502:G:A:imp:v1	rs12833624	12	124476873	123992326	C	T	0.017949	12.6711
TIMP4:Q99727:OID21147:v1	12:124409502:G:A:imp:v1	rs7135314	12	124478566	123994019	A	T	0.0136906	12.4002
TIMP4:Q99727:OID21147:v1	12:124409502:G:A:imp:v1	rs11057409	12	124479331	123994784	C	T	0.0136652	12.3984
TIMP4:Q99727:OID21147:v1	12:124409502:G:A:imp:v1	rs34114498	12	124480373	123995826	G	C	0.0179459	12.6709
TIMP4:Q99727:OID21147:v1	12:124409502:G:A:imp:v1	rs56041971	12	124480866	123996319	G	A	0.0140815	12.4284
TIMP4:Q99727:OID21147:v1	12:124409502:G:A:imp:v1	rs7975482	12	124481690	123997143	A	G	0.0149118	12.4857
TIMP4:Q99727:OID21147:v1	12:124409502:G:A:imp:v1	rs12303933	12	124482256	123997709	T	C	0.0146561	12.4684
TIMP4:Q99727:OID21147:v1	12:124409502:G:A:imp:v1	rs12310367	12	124486678	124002131	A	G	0.0123331	12.2958
TIMP4:Q99727:OID21147:v1	12:124409502:G:A:imp:v1	rs12311848	12	124486851	124002304	A	G	0.0122048	12.2853
TIMP4:Q99727:OID21147:v1	12:124409502:G:A:imp:v1	rs11057412	12	124489142	124004595	G	C	0.0151116	12.499
TIMP4:Q99727:OID21147:v1	12:124409502:G:A:imp:v1	rs11057413	12	124489162	124004615	A	G	0.0117978	12.2514
TIMP4:Q99727:OID21147:v1	12:124409502:G:A:imp:v1	rs1187415	12	124491529	124006982	G	C	0.0147876	12.4773
TIMP4:Q99727:OID21147:v1	12:124409502:G:A:imp:v1	rs12303671	12	124492610	124008063	T	G	0.014022	12.4241
TIMP4:Q99727:OID21147:v1	12:124508758:A:T:imp:v1	rs863750	12	124505444	124020897	C	T	0.0499783	12.9324
TIMP4:Q99727:OID21147:v1	12:124508758:A:T:imp:v1	rs10773049	12	124506631	124022084	T	C	0.0525809	12.9832
TIMP4:Q99727:OID21147:v1	12:124508758:A:T:imp:v1	rs825453	12	124508758	124024211	A	T	0.103819	13.6635
TIMP4:Q99727:OID21147:v1	12:124508758:A:T:imp:v1	rs825452	12	124509177	124024630	G	A	0.100199	13.628
TIMP4:Q99727:OID21147:v1	12:124508758:A:T:imp:v1	rs1716407	12	124515218	124030671	G	A	0.0389012	12.6818
TIMP4:Q99727:OID21147:v1	12:124508758:A:T:imp:v1	rs1716403	12	124519846	124035299	T	C	0.0273704	12.3303
TIMP4:Q99727:OID21147:v1	12:124508758:A:T:imp:v1	rs1716409	12	124520331	124035784	A	G	0.0221151	12.1171
TIMP4:Q99727:OID21147:v1	12:124508758:A:T:imp:v1	rs851132	12	124534824	124050277	G	C	0.0887137	13.5062
TIMP4:Q99727:OID21147:v1	12:124508758:A:T:imp:v1	rs35658692	12	124535366	124050819	T	TA	0.0255943	12.2632
TIMP4:Q99727:OID21147:v1	12:124508758:A:T:imp:v1	rs1996698	12	124535764	124051217	C	T	0.0492327	12.9174
TIMP4:Q99727:OID21147:v1	12:124508758:A:T:imp:v1	rs12422529	12	124535999	124051452	G	C	0.0509201	12.9511
TIMP4:Q99727:OID21147:v1	12:124508758:A:T:imp:v1	rs825455	12	124537271	124052724	A	G	0.0259956	12.2787
TIMP4:Q99727:OID21147:v1	12:124508758:A:T:imp:v1	rs825456	12	124537575	124053028	G	A	0.0516122	12.9646
TIMP4:Q99727:OID21147:v1	12:124508758:A:T:imp:v1	rs825458	12	124539791	124055244	A	G	0.0303115	12.4323
TIMP4:Q99727:OID21147:v1	12:124508758:A:T:imp:v1	rs825459	12	124541084	124056537	C	G	0.028124	12.3574
TIMP4:Q99727:OID21147:v1	12:124508758:A:T:imp:v1	rs2460761	12	124544600	124060053	G	A	0.0259029	12.2752
TIMP4:Q99727:OID21147:v1	12:124508758:A:T:imp:v1	rs2451321	12	124545435	124060888	G	C	0.0178608	11.9034
TIMP4:Q99727:OID21147:v1	12:124508758:A:T:imp:v1	rs2451322	12	124545515	124060968	G	A	0.0246606	12.226
TIMP4:Q99727:OID21147:v1	12:124508758:A:T:imp:v1	rs902167	12	124550051	124065504	T	C	0.0188797	11.9589
TIMP4:Q99727:OID21147:v1	12:124508758:A:T:imp:v1	rs1686726	12	124551229	124066682	A	C	0.0180448	11.9137
TIMP4:Q99727:OID21147:v1	12:124508758:A:T:imp:v1	rs1686755	12	124558471	124073924	C	G	0.0224702	12.133
TIMP4:Q99727:OID21147:v1	12:124508758:A:T:imp:v1	rs825463	12	124559697	124075150	G	T	0.0180423	11.9135
TIMP4:Q99727:OID21147:v1	12:124508758:A:T:imp:v1	rs1716393	12	124560456	124075909	G	T	0.0218635	12.1056
TIMP4:Q99727:OID21147:v1	12:124508758:A:T:imp:v1	rs1716394	12	124560457	124075910	C	T	0.0202121	12.0271
TIMP4:Q99727:OID21147:v1	12:124508758:A:T:imp:v1	rs543717880	12	124564389	124079842	C	CA	0.0183412	11.93
TIMP4:Q99727:OID21147:v1	19:54755133:T:C:imp:v1	rs12986064	19	54755133	54251270	T	C	0.786363	18.1368
TIMP4:Q99727:OID21147:v1	19:54755133:T:C:imp:v1	rs12975366	19	54759361	54255498	T	C	0.11294	16.1962
TIMP4:Q99727:OID21147:v1	19:54755133:T:C:imp:v1	rs10405357	19	54759666	54255803	T	C	0.0698102	15.7151
TINAGL1:Q9GZM7:OID20180:v1	1:2146165:C:A:imp:v1	rs78265569	1	2146165	2214726	C	A	0.989501	18.2754
TINAGL1:Q9GZM7:OID20180:v1	1:22182115:G:A:imp:v1	rs2229474	1	22182115	21855622	G	A	1	203.139
TINAGL1:Q9GZM7:OID20180:v1	1:22206076:C:T:imp:v1	rs71636995	1	22204013	21877520	C	T	0.0663913	18.0764
TINAGL1:Q9GZM7:OID20180:v1	1:22206076:C:T:imp:v1	rs34212628	1	22206076	21879583	C	T	0.0686525	18.1099
TINAGL1:Q9GZM7:OID20180:v1	1:22206076:C:T:imp:v1	rs77828146	1	22207065	21880572	G	A	0.0445986	17.6785
TINAGL1:Q9GZM7:OID20180:v1	1:22206076:C:T:imp:v1	rs921847	1	22208030	21881537	C	T	0.0106123	16.2428
TINAGL1:Q9GZM7:OID20180:v1	1:22206076:C:T:imp:v1	rs71636996	1	22209192	21882699	C	T	0.0541098	17.8718
TINAGL1:Q9GZM7:OID20180:v1	1:22206076:C:T:imp:v1	rs35799434	1	22209827	21883334	T	C	0.0631367	18.0261
TINAGL1:Q9GZM7:OID20180:v1	1:22206076:C:T:imp:v1	rs71636997	1	22210765	21884272	T	C	0.0549339	17.8869
TINAGL1:Q9GZM7:OID20180:v1	1:22206076:C:T:imp:v1	rs59335091	1	22216061	21889568	C	G	0.00925787	16.1063
TINAGL1:Q9GZM7:OID20180:v1	1:22206076:C:T:imp:v1	rs35863848	1	22216442	21889949	G	A	0.0242364	17.0687
TINAGL1:Q9GZM7:OID20180:v1	1:22206076:C:T:imp:v1	rs71637000	1	22226919	21900426	G	T	0.00811049	15.974
TINAGL1:Q9GZM7:OID20180:v1	1:22206076:C:T:imp:v1	rs12758401	1	22228841	21902348	C	T	0.0100826	16.1916
TINAGL1:Q9GZM7:OID20180:v1	1:22206076:C:T:imp:v1	rs71569856	1	22229832	21903339	G	A	0.0129641	16.443
TINAGL1:Q9GZM7:OID20180:v1	1:22206076:C:T:imp:v1	rs34788602	1	22230964	21904471	C	T	0.0118431	16.3526
TINAGL1:Q9GZM7:OID20180:v1	1:22206076:C:T:imp:v1	rs34860998	1	22233593	21907100	G	A	0.0127355	16.4252
TINAGL1:Q9GZM7:OID20180:v1	1:22206076:C:T:imp:v1	rs34215629	1	22238165	21911672	G	A	0.0110644	16.2845
TINAGL1:Q9GZM7:OID20180:v1	1:22206076:C:T:imp:v1	rs71637001	1	22241544	21915051	C	T	0.0113444	16.3095
TINAGL1:Q9GZM7:OID20180:v1	1:22206076:C:T:imp:v1	rs35316462	1	22242312	21915819	G	A	0.0131251	16.4553
TINAGL1:Q9GZM7:OID20180:v1	1:22206076:C:T:imp:v1	rs71637002	1	22242820	21916327	C	T	0.00863796	16.037
TINAGL1:Q9GZM7:OID20180:v1	1:22206076:C:T:imp:v1	rs35189338	1	22243881	21917388	G	A	0.012431	16.401
TINAGL1:Q9GZM7:OID20180:v1	1:22206076:C:T:imp:v1	rs77506000	1	22244732	21918239	C	T	0.0104424	16.2267
TINAGL1:Q9GZM7:OID20180:v1	1:22206076:C:T:imp:v1	rs76922915	1	22244755	21918262	C	T	0.0109011	16.2697
TINAGL1:Q9GZM7:OID20180:v1	1:22206076:C:T:imp:v1	rs12759561	1	22247090	21920597	G	A	0.0101367	16.197
TINAGL1:Q9GZM7:OID20180:v1	1:22206076:C:T:imp:v1	rs11580829	1	22248903	21922410	G	C	0.0106227	16.2438
TINAGL1:Q9GZM7:OID20180:v1	1:22206076:C:T:imp:v1	rs35304121	1	22249307	21922814	C	A	0.00708592	15.8389
TINAGL1:Q9GZM7:OID20180:v1	1:22206076:C:T:imp:v1	rs34600791	1	22249344	21922851	C	G	0.0106364	16.2451
TINAGL1:Q9GZM7:OID20180:v1	1:22206076:C:T:imp:v1	rs35230410	1	22250558	21924065	G	C	0.00941173	16.1228
TINAGL1:Q9GZM7:OID20180:v1	1:22206076:C:T:imp:v1	rs35210982	1	22252939	21926446	G	A	0.0283272	17.2246
TINAGL1:Q9GZM7:OID20180:v1	1:22206076:C:T:imp:v1	rs12740649	1	22253251	21926758	T	C	0.0111833	16.2952
TINAGL1:Q9GZM7:OID20180:v1	1:22206076:C:T:imp:v1	rs35077760	1	22257769	21931276	C	T	0.0181932	16.7819
TINAGL1:Q9GZM7:OID20180:v1	1:22206076:C:T:imp:v1	rs146833986	1	22258134	21931641	C	A	0.0109526	16.2744
TINAGL1:Q9GZM7:OID20180:v1	1:22262225:G:A:imp:v1	rs12034979	1	22259146	21932653	G	A	0.00886882	30.2243
TINAGL1:Q9GZM7:OID20180:v1	1:22206076:C:T:imp:v1	rs35620292	1	22260421	21933928	G	A	0.0231302	17.0219
TINAGL1:Q9GZM7:OID20180:v1	1:22206076:C:T:imp:v1	rs71638803	1	22261841	21935348	G	A	0.0197776	16.8654
TINAGL1:Q9GZM7:OID20180:v1	1:22262225:G:A:imp:v1	rs12081298	1	22262225	21935732	G	A	0.119923	32.8286
TINAGL1:Q9GZM7:OID20180:v1	1:22262225:G:A:imp:v1	rs78570036	1	22262504	21936011	G	A	0.0174937	30.9036
TINAGL1:Q9GZM7:OID20180:v1	1:22206076:C:T:imp:v1	rs35901947	1	22262870	21936377	G	A	0.0235915	17.0417
TINAGL1:Q9GZM7:OID20180:v1	1:22262225:G:A:imp:v1	rs79899643	1	22265351	21938858	G	A	0.0173208	30.8937
TINAGL1:Q9GZM7:OID20180:v1	1:22206076:C:T:imp:v1	rs12733606	1	22267007	21940514	G	C	0.0279594	17.2116
TINAGL1:Q9GZM7:OID20180:v1	1:22262225:G:A:imp:v1	rs80092743	1	22267048	21940555	T	A	0.0171365	30.883
TINAGL1:Q9GZM7:OID20180:v1	1:22206076:C:T:imp:v1	rs12735933	1	22267684	21941191	C	T	0.0227089	17.0036
TINAGL1:Q9GZM7:OID20180:v1	1:22262225:G:A:imp:v1	rs76718639	1	22268692	21942199	C	G	0.00891181	30.2292
TINAGL1:Q9GZM7:OID20180:v1	1:22206076:C:T:imp:v1	rs34697800	1	22269250	21942757	C	G	0.0208478	16.9181
TINAGL1:Q9GZM7:OID20180:v1	1:22206076:C:T:imp:v1	rs142927829	1	22269408	21942915	C	T	0.00826032	15.9923
TINAGL1:Q9GZM7:OID20180:v1	1:22262225:G:A:imp:v1	rs79230226	1	22270766	21944273	C	T	0.00954648	30.298
TINAGL1:Q9GZM7:OID20180:v1	1:22262225:G:A:imp:v1	rs111887321	1	22271579	21945086	C	T	0.00984413	30.3287
TINAGL1:Q9GZM7:OID20180:v1	1:22206076:C:T:imp:v1	rs71638804	1	22272323	21945830	G	A	0.0252107	17.1081
TINAGL1:Q9GZM7:OID20180:v1	1:22262225:G:A:imp:v1	rs16826074	1	22273833	21947340	C	T	0.00857038	30.1901
TINAGL1:Q9GZM7:OID20180:v1	1:22206076:C:T:imp:v1	rs71638805	1	22274729	21948236	C	A	0.0158402	16.6434
TINAGL1:Q9GZM7:OID20180:v1	1:22262225:G:A:imp:v1	rs12025633	1	22276058	21949565	C	T	0.00989181	30.3335
TINAGL1:Q9GZM7:OID20180:v1	1:22262225:G:A:imp:v1	rs10493010	1	22277184	21950691	T	C	0.0098615	30.3304
TINAGL1:Q9GZM7:OID20180:v1	1:22262225:G:A:imp:v1	rs79689468	1	22277532	21951039	G	C	0.00982849	30.3271
TINAGL1:Q9GZM7:OID20180:v1	1:22262225:G:A:imp:v1	rs10917069	1	22278426	21951933	C	T	0.05611	32.0691
TINAGL1:Q9GZM7:OID20180:v1	1:22262225:G:A:imp:v1	rs10917070	1	22278790	21952297	G	A	0.0384303	31.6906
TINAGL1:Q9GZM7:OID20180:v1	1:22262225:G:A:imp:v1	rs7354857	1	22279191	21952698	A	G	0.041027	31.756
TINAGL1:Q9GZM7:OID20180:v1	1:22262225:G:A:imp:v1	rs7355161	1	22279280	21952787	C	A	0.0412045	31.7603
TINAGL1:Q9GZM7:OID20180:v1	1:22206076:C:T:imp:v1	rs12723814	1	22280036	21953543	T	G	0.0276262	17.1996
TINAGL1:Q9GZM7:OID20180:v1	1:22262225:G:A:imp:v1	rs6426729	1	22280382	21953889	T	C	0.0471306	31.8947
TINAGL1:Q9GZM7:OID20180:v1	1:22262225:G:A:imp:v1	rs7533718	1	22281393	21954900	G	A	0.050425	31.9623
TINAGL1:Q9GZM7:OID20180:v1	1:22262225:G:A:imp:v1	rs10917071	1	22281479	21954986	G	A	0.052833	32.0089
TINAGL1:Q9GZM7:OID20180:v1	1:22262225:G:A:imp:v1	rs10917072	1	22281664	21955171	G	A	0.063199	32.1881
TINAGL1:Q9GZM7:OID20180:v1	1:22262225:G:A:imp:v1	rs10917073	1	22281690	21955197	A	G	0.0615794	32.1621
TINAGL1:Q9GZM7:OID20180:v1	1:22262225:G:A:imp:v1	rs12140171	1	22281718	21955225	T	A	0.0619034	32.1674
TINAGL1:Q9GZM7:OID20180:v1	1:22262225:G:A:imp:v1	rs10917074	1	22281759	21955266	G	A	0.0555096	32.0584
TINAGL1:Q9GZM7:OID20180:v1	1:22262225:G:A:imp:v1	rs78538821	1	22281927	21955434	C	T	0.0101773	30.362
TINAGL1:Q9GZM7:OID20180:v1	1:22262225:G:A:imp:v1	rs4406609	1	22282117	21955624	C	A	0.0223001	31.1464
TINAGL1:Q9GZM7:OID20180:v1	1:22262225:G:A:imp:v1	rs75571160	1	22282249	21955756	C	T	0.00969835	30.3138
TINAGL1:Q9GZM7:OID20180:v1	1:22262225:G:A:imp:v1	rs6662815	1	22283172	21956679	C	T	0.0155828	30.788
TINAGL1:Q9GZM7:OID20180:v1	1:22206076:C:T:imp:v1	rs35760029	1	22283380	21956887	T	C	0.0275072	17.1953
TINAGL1:Q9GZM7:OID20180:v1	1:22262225:G:A:imp:v1	rs6675669	1	22283583	21957090	A	G	0.0515719	31.9848
TINAGL1:Q9GZM7:OID20180:v1	1:22206076:C:T:imp:v1	rs36106877	1	22284155	21957662	C	T	0.0259793	17.1381
TINAGL1:Q9GZM7:OID20180:v1	1:22206076:C:T:imp:v1	rs36070253	1	22285529	21959036	G	A	0.0188423	16.8169
TINAGL1:Q9GZM7:OID20180:v1	1:22262225:G:A:imp:v1	rs7539092	1	22286061	21959568	A	G	0.0122894	30.5505
TINAGL1:Q9GZM7:OID20180:v1	1:22206076:C:T:imp:v1	1:22287009_TAAAC_T	1	22287009	21960516	TAAAC	T	0.020359	16.8943
TINAGL1:Q9GZM7:OID20180:v1	1:22262225:G:A:imp:v1	rs112310716	1	22287335	21960842	A	AGG	0.00898244	30.2371
TINAGL1:Q9GZM7:OID20180:v1	1:22262225:G:A:imp:v1	rs112310716	1	22287335	21960842	A	AG	0.00737117	30.0394
TINAGL1:Q9GZM7:OID20180:v1	1:32018300:G:C:imp:v1	rs12139596	1	32016820	31551219	C	T	0.124568	14.0682
TINAGL1:Q9GZM7:OID20180:v1	1:32018300:G:C:imp:v1	rs61778620	1	32017672	31552071	T	C	0.108682	13.9318
TINAGL1:Q9GZM7:OID20180:v1	1:32018300:G:C:imp:v1	1:32017750_CT_C	1	32017750	31552149	CT	C	0.118934	14.022
TINAGL1:Q9GZM7:OID20180:v1	1:32018300:G:C:imp:v1	rs4949213	1	32017993	31552392	C	T	0.0934885	13.7812
TINAGL1:Q9GZM7:OID20180:v1	1:32018300:G:C:imp:v1	rs4949214	1	32018300	31552699	G	C	0.150615	14.2581
TINAGL1:Q9GZM7:OID20180:v1	1:32018300:G:C:imp:v1	rs4949215	1	32018566	31552965	G	A	0.131485	14.1223
TINAGL1:Q9GZM7:OID20180:v1	1:32018300:G:C:imp:v1	rs4949443	1	32018599	31552998	C	T	0.114926	13.9877
TINAGL1:Q9GZM7:OID20180:v1	1:32018300:G:C:imp:v1	rs6670560	1	32019153	31553552	C	A	0.112319	13.9647
TINAGL1:Q9GZM7:OID20180:v1	1:32033195:T:TA:imp:v1	rs143798913	1	32033195	31567594	T	TA	0.957973	19.1307
TINAGL1:Q9GZM7:OID20180:v1	1:32104659:T:C:imp:v1	rs41263959	1	32042126	31576525	G	A	0.093685	12.4526
TINAGL1:Q9GZM7:OID20180:v1	1:32042486:C:T:imp:v1	rs56168987	1	32042486	31576885	C	T	1	24.8384
TINAGL1:Q9GZM7:OID20180:v1	1:32047305:A:G:imp:v1	rs945214	1	32047305	31581704	A	G	0.93428	67.1464
TINAGL1:Q9GZM7:OID20180:v1	1:32047305:A:G:imp:v1	rs5773366	1	32047928	31582327	C	CA	0.0422359	64.0499
TINAGL1:Q9GZM7:OID20180:v1	1:32050203:C:A:imp:v1	rs78461805	1	32050203	31584602	C	A	0.55217	15.5414
TINAGL1:Q9GZM7:OID20180:v1	1:32052529:C:A:imp:v1	rs113639076	1	32052529	31586928	C	A	0.873441	16.5475
TINAGL1:Q9GZM7:OID20180:v1	1:32074575:G:A:imp:v1	rs11581611	1	32065385	31599784	G	A	0.0173197	29.2872
TINAGL1:Q9GZM7:OID20180:v1	1:32074575:G:A:imp:v1	rs11579820	1	32065460	31599859	A	C	0.0243839	29.6293
TINAGL1:Q9GZM7:OID20180:v1	1:32074575:G:A:imp:v1	rs10914448	1	32068843	31603242	G	A	0.0634617	30.5858
TINAGL1:Q9GZM7:OID20180:v1	1:32074575:G:A:imp:v1	rs6681414	1	32070234	31604633	G	A	0.0600705	30.5309
TINAGL1:Q9GZM7:OID20180:v1	1:32074575:G:A:imp:v1	rs4949218	1	32070519	31604918	G	A	0.0722792	30.7159
TINAGL1:Q9GZM7:OID20180:v1	1:32074575:G:A:imp:v1	rs7525618	1	32073766	31608165	C	T	0.108097	31.1184
TINAGL1:Q9GZM7:OID20180:v1	1:32074575:G:A:imp:v1	rs10914451	1	32073908	31608307	G	A	0.104369	31.0833
TINAGL1:Q9GZM7:OID20180:v1	1:32074575:G:A:imp:v1	rs10798876	1	32074514	31608913	C	G	0.116118	31.19
TINAGL1:Q9GZM7:OID20180:v1	1:32074575:G:A:imp:v1	rs10914452	1	32074575	31608974	G	A	0.128126	31.2884
TINAGL1:Q9GZM7:OID20180:v1	1:32074575:G:A:imp:v1	rs2152110	1	32076144	31610543	C	G	0.0860264	30.8901
TINAGL1:Q9GZM7:OID20180:v1	1:32074575:G:A:imp:v1	rs11589306	1	32082822	31617221	C	G	0.0126264	28.9712
TINAGL1:Q9GZM7:OID20180:v1	1:32074575:G:A:imp:v1	rs34061498	1	32083047	31617446	T	TG	0.0180818	29.3303
TINAGL1:Q9GZM7:OID20180:v1	1:32074575:G:A:imp:v1	rs12740754	1	32083273	31617672	G	C	0.013987	29.0735
TINAGL1:Q9GZM7:OID20180:v1	1:32074575:G:A:imp:v1	rs1056526	1	32084904	31619303	C	T	0.0171121	29.2752
TINAGL1:Q9GZM7:OID20180:v1	1:32074575:G:A:imp:v1	rs968335	1	32085776	31620175	G	A	0.0142344	29.0911
TINAGL1:Q9GZM7:OID20180:v1	1:32052529:C:A:imp:v1	1:32088462_CAAAGAT_C	1	32088462	31622861	CAAAGAT	C	0.124492	14.5993
TINAGL1:Q9GZM7:OID20180:v1	1:32074575:G:A:imp:v1	rs3134718	1	32089839	31624238	C	T	0.0147229	29.1248
TINAGL1:Q9GZM7:OID20180:v1	1:32074575:G:A:imp:v1	rs2176807	1	32092735	31627134	T	G	0.0180592	29.3291
TINAGL1:Q9GZM7:OID20180:v1	1:32074575:G:A:imp:v1	rs141988488	1	32092918	31627317	T	TTCC	0.0178701	29.3185
TINAGL1:Q9GZM7:OID20180:v1	1:32074575:G:A:imp:v1	rs6703093	1	32093561	31627960	C	T	0.0225082	29.5493
TINAGL1:Q9GZM7:OID20180:v1	1:32104659:T:C:imp:v1	rs139576629	1	32104659	31639058	T	C	0.904375	14.7199
TINAGL1:Q9GZM7:OID20180:v1	1:32074575:G:A:imp:v1	rs7529064	1	32105192	31639591	C	A	0.0215886	29.5076
TINAGL1:Q9GZM7:OID20180:v1	1:32050203:C:A:imp:v1	rs76602519	1	32132556	31666955	G	A	0.05973	13.3174
TINAGL1:Q9GZM7:OID20180:v1	1:32050203:C:A:imp:v1	rs146150822	1	32132898	31667297	C	A	0.0610233	13.3388
TINAGL1:Q9GZM7:OID20180:v1	1:32050203:C:A:imp:v1	rs41312022	1	32133891	31668290	G	A	0.0668328	13.4298
TINAGL1:Q9GZM7:OID20180:v1	1:32050203:C:A:imp:v1	rs75826603	1	32136413	31670812	G	A	0.118264	14.0005
TINAGL1:Q9GZM7:OID20180:v1	1:32050203:C:A:imp:v1	rs141225372	1	32138561	31672960	C	T	0.109047	13.9193
TINAGL1:Q9GZM7:OID20180:v1	3:159562497:A:G:imp:v1	rs10513546	3	159551651	159833862	G	A	0.0616829	60.9378
TINAGL1:Q9GZM7:OID20180:v1	3:159562497:A:G:imp:v1	rs13088856	3	159554958	159837169	T	G	0.393918	62.792
TINAGL1:Q9GZM7:OID20180:v1	3:159562497:A:G:imp:v1	rs7648959	3	159562497	159844708	A	G	0.495089	63.0206
TINAGL1:Q9GZM7:OID20180:v1	3:192671892:G:C:imp:v1	rs2593906	3	192660973	192943184	C	A	0.00336026	15.6479
TINAGL1:Q9GZM7:OID20180:v1	3:192671892:G:C:imp:v1	rs2173780	3	192665874	192948085	A	G	0.0067543	16.3461
TINAGL1:Q9GZM7:OID20180:v1	3:192671892:G:C:imp:v1	rs2593902	3	192666052	192948263	C	G	0.00755686	16.4584
TINAGL1:Q9GZM7:OID20180:v1	3:192671892:G:C:imp:v1	rs2593901	3	192666221	192948432	A	G	0.0664348	18.6321
TINAGL1:Q9GZM7:OID20180:v1	3:192671892:G:C:imp:v1	rs2651062	3	192666244	192948455	C	T	0.0518802	18.3848
TINAGL1:Q9GZM7:OID20180:v1	3:192671892:G:C:imp:v1	rs2593900	3	192666277	192948488	C	A	0.00754984	16.4574
TINAGL1:Q9GZM7:OID20180:v1	3:192671892:G:C:imp:v1	rs34542653	3	192666503	192948714	G	GAA	0.00784921	16.4963
TINAGL1:Q9GZM7:OID20180:v1	3:192671892:G:C:imp:v1	rs2651063	3	192666661	192948872	C	T	0.00798865	16.5139
TINAGL1:Q9GZM7:OID20180:v1	3:192671892:G:C:imp:v1	rs2651064	3	192666670	192948881	C	T	0.0522637	18.3922
TINAGL1:Q9GZM7:OID20180:v1	3:192671892:G:C:imp:v1	rs2593898	3	192666711	192948922	A	G	0.00821456	16.5418
TINAGL1:Q9GZM7:OID20180:v1	3:192671892:G:C:imp:v1	rs1697329	3	192666995	192949206	G	A	0.0082692	16.5484
TINAGL1:Q9GZM7:OID20180:v1	3:192671892:G:C:imp:v1	rs1697330	3	192667339	192949550	C	A	0.00785048	16.4965
TINAGL1:Q9GZM7:OID20180:v1	3:192671892:G:C:imp:v1	rs1697331	3	192667637	192949848	A	T	0.0441509	18.2235
TINAGL1:Q9GZM7:OID20180:v1	3:192671892:G:C:imp:v1	rs1631818	3	192667845	192950056	G	C	0.0074887	16.4493
TINAGL1:Q9GZM7:OID20180:v1	3:192671892:G:C:imp:v1	rs1697332	3	192667939	192950150	G	A	0.00766293	16.4723
TINAGL1:Q9GZM7:OID20180:v1	3:192671892:G:C:imp:v1	rs1631003	3	192667940	192950151	T	C	0.00805671	16.5224
TINAGL1:Q9GZM7:OID20180:v1	3:192671892:G:C:imp:v1	rs141365268	3	192668108	192950319	A	AATAC	0.00678867	16.3512
TINAGL1:Q9GZM7:OID20180:v1	3:192671892:G:C:imp:v1	rs1697333	3	192668433	192950644	T	C	0.0081008	16.5279
TINAGL1:Q9GZM7:OID20180:v1	3:192671892:G:C:imp:v1	rs1694890	3	192668589	192950800	G	C	0.00790612	16.5035
TINAGL1:Q9GZM7:OID20180:v1	3:192671892:G:C:imp:v1	rs2651065	3	192669083	192951294	T	C	0.0509029	18.3658
TINAGL1:Q9GZM7:OID20180:v1	3:192671892:G:C:imp:v1	rs1625189	3	192669854	192952065	A	G	0.00873478	16.6032
TINAGL1:Q9GZM7:OID20180:v1	3:192671892:G:C:imp:v1	rs1353756	3	192670153	192952364	T	C	0.00662421	16.3266
TINAGL1:Q9GZM7:OID20180:v1	3:192671892:G:C:imp:v1	rs62293252	3	192670503	192952714	A	G	0.0554773	18.4519
TINAGL1:Q9GZM7:OID20180:v1	3:192671892:G:C:imp:v1	rs62293253	3	192670628	192952839	G	T	0.0576578	18.4904
TINAGL1:Q9GZM7:OID20180:v1	3:192671892:G:C:imp:v1	rs62293254	3	192670637	192952848	C	T	0.0602836	18.535
TINAGL1:Q9GZM7:OID20180:v1	3:192671892:G:C:imp:v1	rs62293255	3	192670778	192952989	C	T	0.0107737	16.813
TINAGL1:Q9GZM7:OID20180:v1	3:192671892:G:C:imp:v1	rs62293256	3	192670787	192952998	A	G	0.0103949	16.7772
TINAGL1:Q9GZM7:OID20180:v1	3:192671892:G:C:imp:v1	rs62293257	3	192670792	192953003	C	A	0.0124809	16.9601
TINAGL1:Q9GZM7:OID20180:v1	3:192671892:G:C:imp:v1	rs9812610	3	192670928	192953139	A	G	0.0592168	18.5171
TINAGL1:Q9GZM7:OID20180:v1	3:192671892:G:C:imp:v1	rs1694889	3	192671892	192954103	G	C	0.0703167	18.6889
TINAGL1:Q9GZM7:OID20180:v1	3:192671892:G:C:imp:v1	rs1628575	3	192672207	192954418	C	T	0.00850702	16.5768
TINAGL1:Q9GZM7:OID20180:v1	3:192671892:G:C:imp:v1	3:192672616_G_GT	3	192672616	192954827	G	GT	0.0124289	16.9559
TINAGL1:Q9GZM7:OID20180:v1	3:192671892:G:C:imp:v1	rs2249502	3	192673169	192955380	G	C	0.00819376	16.5393
TINAGL1:Q9GZM7:OID20180:v1	3:192671892:G:C:imp:v1	3:192673319_TTAGGGTACAACCTCTCCCTTGAATATTAGTTTTAATTCATTATTAATATGAATTCACTTTTACTTCTA_T	3	192673319	192955530	TTAGGGTACAACCTCTCCCTTGAATATTAGTTTTAATTCATTATTAATATGAATTCACTTTTACTTCTA	T	0.0357132	18.0114
TINAGL1:Q9GZM7:OID20180:v1	3:192671892:G:C:imp:v1	rs709135	3	192674613	192956824	T	C	0.00755184	16.4577
TINAGL1:Q9GZM7:OID20180:v1	3:192671892:G:C:imp:v1	rs709134	3	192674659	192956870	T	C	0.00847304	16.5728
TINAGL1:Q9GZM7:OID20180:v1	3:192671892:G:C:imp:v1	rs709133	3	192674953	192957164	G	A	0.0583964	18.5031
TINAGL1:Q9GZM7:OID20180:v1	3:192671892:G:C:imp:v1	rs709132	3	192675007	192957218	C	T	0.0583184	18.5018
TINAGL1:Q9GZM7:OID20180:v1	3:192671892:G:C:imp:v1	rs709131	3	192675137	192957348	A	G	0.0114323	16.8723
TINAGL1:Q9GZM7:OID20180:v1	3:192671892:G:C:imp:v1	rs709129	3	192675631	192957842	G	A	0.00861222	16.5891
TINAGL1:Q9GZM7:OID20180:v1	3:192671892:G:C:imp:v1	rs1081124	3	192680286	192962497	G	A	0.00416623	15.8629
TINAGL1:Q9GZM7:OID20180:v1	10:17875857:T:G:imp:v1	rs56278466	10	17875857	17833858	T	G	0.999999	34.8104
TINAGL1:Q9GZM7:OID20180:v1	12:111932800:C:T:imp:v1	rs7310615	12	111865049	111427245	C	G	0.0402554	24.871
TINAGL1:Q9GZM7:OID20180:v1	12:111932800:C:T:imp:v1	rs3184504	12	111884608	111446804	T	C	0.175288	26.3422
TINAGL1:Q9GZM7:OID20180:v1	12:111932800:C:T:imp:v1	rs4766578	12	111904371	111466567	T	A	0.0675478	25.3886
TINAGL1:Q9GZM7:OID20180:v1	12:111932800:C:T:imp:v1	rs35350651	12	111907431	111469627	A	AC	0.0848443	25.6166
TINAGL1:Q9GZM7:OID20180:v1	12:111932800:C:T:imp:v1	rs10774625	12	111910219	111472415	A	G	0.0590682	25.2545
TINAGL1:Q9GZM7:OID20180:v1	12:111932800:C:T:imp:v1	rs7137828	12	111932800	111494996	C	T	0.276837	26.7992
TINAGL1:Q9GZM7:OID20180:v1	12:111932800:C:T:imp:v1	rs597808	12	111973358	111535554	A	G	0.117676	25.9437
TINAGL1:Q9GZM7:OID20180:v1	12:111932800:C:T:imp:v1	rs653178	12	112007756	111569952	C	T	0.13607	26.0889
TINAGL1:Q9GZM7:OID20180:v1	13:110878639:T:G:imp:v1	rs616008	13	110878344	110225997	C	T	0.0454759	17.9236
TINAGL1:Q9GZM7:OID20180:v1	13:110878639:T:G:imp:v1	rs544012	13	110878639	110226292	T	G	0.940963	20.9533
TINAGL1:Q9GZM7:OID20180:v1	13:110885980:T:A:imp:v1	rs913745	13	110885980	110233633	T	A	0.166219	35.9067
TINAGL1:Q9GZM7:OID20180:v1	13:110885980:T:A:imp:v1	rs923946	13	110886594	110234247	C	T	0.0262186	34.0598
TINAGL1:Q9GZM7:OID20180:v1	13:110885980:T:A:imp:v1	rs923945	13	110886598	110234251	C	G	0.0838236	35.2221
TINAGL1:Q9GZM7:OID20180:v1	13:110885980:T:A:imp:v1	rs9588121	13	110888274	110235927	A	T	0.00616504	32.6122
TINAGL1:Q9GZM7:OID20180:v1	13:110885980:T:A:imp:v1	rs56116457	13	110888831	110236484	C	T	0.00858755	32.9437
TINAGL1:Q9GZM7:OID20180:v1	13:110885980:T:A:imp:v1	rs61963293	13	110889608	110237261	T	A	0.0413567	34.5156
TINAGL1:Q9GZM7:OID20180:v1	13:110885980:T:A:imp:v1	rs536195	13	110889727	110237380	C	T	0.0239963	33.9712
TINAGL1:Q9GZM7:OID20180:v1	13:110885980:T:A:imp:v1	rs679248	13	110889834	110237487	T	A	0.0336492	34.3093
TINAGL1:Q9GZM7:OID20180:v1	13:110885980:T:A:imp:v1	rs656034	13	110889842	110237495	G	A	0.0415024	34.5191
TINAGL1:Q9GZM7:OID20180:v1	13:110885980:T:A:imp:v1	rs61963294	13	110889993	110237646	G	C	0.0197458	33.7763
TINAGL1:Q9GZM7:OID20180:v1	13:110885980:T:A:imp:v1	rs6492249	13	110890527	110238180	T	C	0.022981	33.928
TINAGL1:Q9GZM7:OID20180:v1	13:110885980:T:A:imp:v1	rs7988985	13	110890656	110238309	G	C	0.0131513	33.3699
TINAGL1:Q9GZM7:OID20180:v1	13:110885980:T:A:imp:v1	rs7989246	13	110890944	110238597	C	T	0.0106035	33.1545
TINAGL1:Q9GZM7:OID20180:v1	13:110885980:T:A:imp:v1	rs7989549	13	110890966	110238619	G	A	0.0104887	33.1436
TINAGL1:Q9GZM7:OID20180:v1	13:110885980:T:A:imp:v1	rs61963295	13	110891123	110238776	T	C	0.0109122	33.1832
TINAGL1:Q9GZM7:OID20180:v1	13:110885980:T:A:imp:v1	rs7332643	13	110891516	110239169	T	C	0.00942761	33.037
TINAGL1:Q9GZM7:OID20180:v1	13:110885980:T:A:imp:v1	rs7332644	13	110891520	110239173	T	C	0.0096422	33.0595
TINAGL1:Q9GZM7:OID20180:v1	13:110885980:T:A:imp:v1	rs7331362	13	110891589	110239242	C	T	0.0105096	33.1456
TINAGL1:Q9GZM7:OID20180:v1	13:110885980:T:A:imp:v1	rs475520	13	110891735	110239388	C	T	0.0148559	33.4917
TINAGL1:Q9GZM7:OID20180:v1	13:110885980:T:A:imp:v1	rs6492250	13	110891822	110239475	C	G	0.0121987	33.2947
TINAGL1:Q9GZM7:OID20180:v1	13:110885980:T:A:imp:v1	rs6492251	13	110891841	110239494	C	T	0.0112108	33.2102
TINAGL1:Q9GZM7:OID20180:v1	13:110885980:T:A:imp:v1	rs7995509	13	110891924	110239577	C	T	0.0118537	33.266
TINAGL1:Q9GZM7:OID20180:v1	13:110885980:T:A:imp:v1	rs7996908	13	110891981	110239634	T	G	0.0119055	33.2703
TINAGL1:Q9GZM7:OID20180:v1	13:110885980:T:A:imp:v1	rs7995873	13	110892022	110239675	G	A	0.0101722	33.113
TINAGL1:Q9GZM7:OID20180:v1	13:110885980:T:A:imp:v1	rs7995598	13	110892103	110239756	A	G	0.012	33.2783
TINAGL1:Q9GZM7:OID20180:v1	13:110885980:T:A:imp:v1	rs7995601	13	110892105	110239758	A	G	0.0117464	33.2569
TINAGL1:Q9GZM7:OID20180:v1	13:110885980:T:A:imp:v1	rs604733	13	110892307	110239960	C	T	0.00846121	32.9288
TINAGL1:Q9GZM7:OID20180:v1	13:110885980:T:A:imp:v1	13:110893209_TTTTTTGG_T	13	110893209	110240862	TTTTTTGG	T	0.0163403	33.587
TINAGL1:Q9GZM7:OID20180:v1	13:110885980:T:A:imp:v1	rs75418023	13	110893222	110240875	G	C	0.00892314	32.982
TINAGL1:Q9GZM7:OID20180:v1	13:110885980:T:A:imp:v1	rs55698841	13	110893414	110241067	A	G	0.00645083	32.6576
TINAGL1:Q9GZM7:OID20180:v1	13:110885980:T:A:imp:v1	rs56081954	13	110893548	110241201	T	G	0.0106661	33.1604
TINAGL1:Q9GZM7:OID20180:v1	13:110885980:T:A:imp:v1	13:110895307_TC_T	13	110895307	110242960	TC	T	0.0112882	33.2171
TINAGL1:Q9GZM7:OID20180:v1	13:110885980:T:A:imp:v1	rs9583474	13	110895400	110243053	A	C	0.023209	33.9379
TINAGL1:Q9GZM7:OID20180:v1	13:110885980:T:A:imp:v1	13:110895529_CA_C	13	110895529	110243182	CA	C	0.0121159	33.2879
TINAGL1:Q9GZM7:OID20180:v1	13:110885980:T:A:imp:v1	rs7999378	13	110895756	110243409	T	C	0.017622	33.6625
TINAGL1:Q9GZM7:OID20180:v1	13:110885980:T:A:imp:v1	rs7999607	13	110895901	110243554	T	C	0.0215671	33.8645
TINAGL1:Q9GZM7:OID20180:v1	13:110885980:T:A:imp:v1	rs7999790	13	110895995	110243648	T	G	0.0160436	33.5687
TINAGL1:Q9GZM7:OID20180:v1	13:110885980:T:A:imp:v1	rs11843610	13	110896282	110243935	T	C	0.0213065	33.8524
TINAGL1:Q9GZM7:OID20180:v1	13:110885980:T:A:imp:v1	rs11842085	13	110896290	110243943	C	T	0.021335	33.8537
TINAGL1:Q9GZM7:OID20180:v1	13:110885980:T:A:imp:v1	rs68079483	13	110896380	110244033	G	A	0.0171431	33.6349
TINAGL1:Q9GZM7:OID20180:v1	13:110885980:T:A:imp:v1	rs7318128	13	110896739	110244392	A	G	0.0156409	33.5432
TINAGL1:Q9GZM7:OID20180:v1	13:110885980:T:A:imp:v1	rs7319995	13	110896944	110244597	T	C	0.0226335	33.9128
TINAGL1:Q9GZM7:OID20180:v1	13:110885980:T:A:imp:v1	rs7318692	13	110896986	110244639	C	G	0.0265575	34.0727
TINAGL1:Q9GZM7:OID20180:v1	13:110885980:T:A:imp:v1	rs7320618	13	110897292	110244945	T	C	0.00781966	32.85
TINAGL1:Q9GZM7:OID20180:v1	13:110885980:T:A:imp:v1	rs61963304	13	110899568	110247221	A	G	0.00802407	32.8758
TINAGL1:Q9GZM7:OID20180:v1	13:110885980:T:A:imp:v1	rs61963307	13	110899785	110247438	G	T	0.00607096	32.5969
TINAGL1:Q9GZM7:OID20180:v1	13:110885980:T:A:imp:v1	rs61963326	13	110900044	110247697	C	T	0.00593516	32.5742
TINAGL1:Q9GZM7:OID20180:v1	20:60913127:A:G:imp:v1	20:60912225_CGCGATACGCGCACCCACTTAT_C	20	60912225	62337169	CGCGATACGCGCACCCACTTAT	C	0.0158325	21.8385
TINAGL1:Q9GZM7:OID20180:v1	20:60913127:A:G:imp:v1	rs8124907	20	60913127	62338071	A	G	0.2128	24.4368
TINAGL1:Q9GZM7:OID20180:v1	20:60913127:A:G:imp:v1	rs6143024	20	60914229	62339173	A	G	0.186576	24.3053
TINAGL1:Q9GZM7:OID20180:v1	20:60913127:A:G:imp:v1	rs6143025	20	60914451	62339395	G	A	0.143055	24.0397
TINAGL1:Q9GZM7:OID20180:v1	20:60913127:A:G:imp:v1	rs6143026	20	60915508	62340452	C	T	0.0335233	22.5887
TINAGL1:Q9GZM7:OID20180:v1	20:60913127:A:G:imp:v1	rs13043914	20	60916010	62340954	G	A	0.0301129	22.4814
TINAGL1:Q9GZM7:OID20180:v1	20:60913127:A:G:imp:v1	rs6143031	20	60917589	62342533	G	T	0.0334684	22.587
TINAGL1:Q9GZM7:OID20180:v1	20:60913127:A:G:imp:v1	rs6143032	20	60917649	62342593	G	A	0.0339366	22.6009
TINAGL1:Q9GZM7:OID20180:v1	20:60913127:A:G:imp:v1	rs6143033	20	60917684	62342628	G	A	0.0337082	22.5942
TINAGL1:Q9GZM7:OID20180:v1	20:60913127:A:G:imp:v1	rs6142735	20	60918087	62343031	G	C	0.0350912	22.6344
TINAGL1:Q9GZM7:OID20180:v1	20:60913127:A:G:imp:v1	rs6142736	20	60919652	62344596	G	A	0.0268939	22.3683
TINAGL1:Q9GZM7:OID20180:v1	20:60913127:A:G:imp:v1	rs6142737	20	60919800	62344744	C	G	0.0272048	22.3798
TINAGL1:Q9GZM7:OID20180:v1	20:60913127:A:G:imp:v1	rs6142738	20	60919960	62344904	T	C	0.0261643	22.3408
TINAGL1:Q9GZM7:OID20180:v1	20:60913127:A:G:imp:v1	rs6143034	20	60920545	62345489	T	C	0.0290828	22.4466
TINAGL1:Q9GZM7:OID20180:v1	20:60913127:A:G:imp:v1	rs6143035	20	60920700	62345644	T	C	0.0286764	22.4325
TINAGL1:Q9GZM7:OID20180:v1	20:60913127:A:G:imp:v1	rs6143036	20	60921721	62346665	C	A	0.0204511	22.0945
TINAGL1:Q9GZM7:OID20180:v1	20:60913127:A:G:imp:v1	rs2427292	20	60924107	62349051	C	T	0.01755	21.9415
TINAGL1:Q9GZM7:OID20180:v1	20:60913127:A:G:imp:v1	rs2427293	20	60925859	62350803	C	T	0.0184722	21.9927
TJAP1:Q5JTD0:OID21477:v1	3:56849749:T:C:imp:v1	rs1354034	3	56849749	56815721	T	C	0.999805	35.4871
TJAP1:Q5JTD0:OID21477:v1	6:43515521:C:CTA:imp:v1	rs70953696	6	43273143	43305405	C	T	0.255064	20.5928
TJAP1:Q5JTD0:OID21477:v1	6:43515521:C:CTA:imp:v1	rs115348666	6	43341018	43373280	T	A	0.0889921	19.5398
TJAP1:Q5JTD0:OID21477:v1	6:43352980:A:G:imp:v1	rs9472040	6	43348512	43380774	A	G	0.134001	15.1738
TJAP1:Q5JTD0:OID21477:v1	6:43352980:A:G:imp:v1	rs7763558	6	43349215	43381477	G	A	0.132958	15.1659
TJAP1:Q5JTD0:OID21477:v1	6:43352980:A:G:imp:v1	rs7763350	6	43349308	43381570	A	C	0.131822	15.1574
TJAP1:Q5JTD0:OID21477:v1	6:43352980:A:G:imp:v1	rs7764523	6	43349795	43382057	G	A	0.125675	15.1096
TJAP1:Q5JTD0:OID21477:v1	6:43352980:A:G:imp:v1	rs1214759	6	43352980	43385242	A	G	0.228319	15.7067
TJAP1:Q5JTD0:OID21477:v1	6:43352980:A:G:imp:v1	rs1214761	6	43354431	43386693	A	G	0.224692	15.6906
TJAP1:Q5JTD0:OID21477:v1	6:43515521:C:CTA:imp:v1	rs140868873	6	43469299	43501561	G	A	0.135337	19.9591
TJAP1:Q5JTD0:OID21477:v1	6:43515521:C:CTA:imp:v1	rs549884121	6	43515521	43547784	C	CTA	0.401191	21.0457
TJAP1:Q5JTD0:OID21477:v1	6:43515521:C:CTA:imp:v1	rs62402425	6	43555312	43587575	A	C	0.0891832	19.542
TLR3:O15455:OID20612:v1	1:161658821:A:G:imp:v1	rs17400517	1	161485259	161515469	G	T	0.00341845	16.4156
TLR3:O15455:OID20612:v1	1:161658821:A:G:imp:v1	rs72717040	1	161487452	161517662	T	C	0.00406482	16.5888
TLR3:O15455:OID20612:v1	1:161658821:A:G:imp:v1	rs9427402	1	161492667	161522877	G	C	0.0066519	17.0813
TLR3:O15455:OID20612:v1	1:161658821:A:G:imp:v1	rs61801010	1	161542235	161572445	A	G	0.0492781	19.0839
TLR3:O15455:OID20612:v1	1:161658821:A:G:imp:v1	1:161615061_AT_A	1	161615061	161645271	AT	A	0.0772385	19.5333
TLR3:O15455:OID20612:v1	1:161658821:A:G:imp:v1	rs2446624	1	161619361	161649571	C	T	0.00505649	16.8071
TLR3:O15455:OID20612:v1	1:161658821:A:G:imp:v1	rs10737488	1	161619363	161649573	G	C	0.00498833	16.7935
TLR3:O15455:OID20612:v1	1:161658821:A:G:imp:v1	rs61804164	1	161623025	161653235	G	C	0.0345987	18.7302
TLR3:O15455:OID20612:v1	1:161658821:A:G:imp:v1	rs575211862	1	161625293	161655503	C	T	0.00390655	16.5491
TLR3:O15455:OID20612:v1	1:161658821:A:G:imp:v1	rs539657009	1	161628456	161658666	C	T	0.00622496	17.015
TLR3:O15455:OID20612:v1	1:161658821:A:G:imp:v1	rs61804205	1	161653737	161683947	T	C	0.0829092	19.6042
TLR3:O15455:OID20612:v1	1:161658821:A:G:imp:v1	rs150196171	1	161655561	161685771	A	AT	0.0349716	18.741
TLR3:O15455:OID20612:v1	1:161658821:A:G:imp:v1	rs61804206	1	161658821	161689031	A	G	0.092005	19.7083
TLR3:O15455:OID20612:v1	1:161658821:A:G:imp:v1	rs7525363	1	161660209	161690419	C	A	0.0831039	19.6065
TLR3:O15455:OID20612:v1	1:161658821:A:G:imp:v1	rs61804207	1	161660718	161690928	T	C	0.0827157	19.6018
TLR3:O15455:OID20612:v1	1:161658821:A:G:imp:v1	rs61804208	1	161661411	161691621	G	T	0.0850408	19.6295
TLR3:O15455:OID20612:v1	1:161658821:A:G:imp:v1	rs2185551	1	161662005	161692215	C	T	0.0758533	19.5152
TLR3:O15455:OID20612:v1	1:161658821:A:G:imp:v1	1:161664503_GA_G	1	161664503	161694713	GA	G	0.0587958	19.2605
TLR3:O15455:OID20612:v1	1:161658821:A:G:imp:v1	rs61804209	1	161666633	161696843	A	G	0.0485652	19.0693
TLR3:O15455:OID20612:v1	1:161658821:A:G:imp:v1	rs61804210	1	161670827	161701037	C	T	0.0395037	18.8628
TLR3:O15455:OID20612:v1	1:161658821:A:G:imp:v1	rs61804211	1	161671306	161701516	G	T	0.0450445	18.9941
TLR3:O15455:OID20612:v1	1:161658821:A:G:imp:v1	1:161674108_GCTA_G	1	161674108	161704318	GCTA	G	0.0291273	18.5581
TLR3:O15455:OID20612:v1	4:186982599:G:A:imp:v1	rs6856067	4	186982599	186061445	G	A	0.999999	114.725
TLR3:O15455:OID20612:v1	4:186984740:A:G:imp:v1	rs4861699	4	186984740	186063586	A	G	1	89.6073
TLR3:O15455:OID20612:v1	4:187031132:T:C:imp:v1	rs190745181	4	186987555	186066401	A	C	0.0314042	16.203
TLR3:O15455:OID20612:v1	4:186997767:C:A:imp:v1	rs3775296	4	186997767	186076613	C	A	1	14192
TLR3:O15455:OID20612:v1	4:187031132:T:C:imp:v1	rs146309386	4	186998453	186077299	C	T	0.114012	17.4924
TLR3:O15455:OID20612:v1	4:187003729:C:G:imp:v1	rs35311343	4	187003729	186082575	C	G	1	90.7836
TLR3:O15455:OID20612:v1	4:187004074:C:T:imp:v1	rs3775291	4	187004074	186082920	C	T	1	59336.9
TLR3:O15455:OID20612:v1	4:187010442:G:A:imp:v1	rs13137589	4	187007874	186086720	A	G	0.0522269	105.906
TLR3:O15455:OID20612:v1	4:187010442:G:A:imp:v1	rs12641237	4	187010442	186089288	G	A	0.410414	107.967
TLR3:O15455:OID20612:v1	4:187010442:G:A:imp:v1	rs34357460	4	187011489	186090335	G	A	0.3207	107.721
TLR3:O15455:OID20612:v1	4:187010442:G:A:imp:v1	rs2090631	4	187012111	186090957	G	T	0.216654	107.328
TLR3:O15455:OID20612:v1	4:187031132:T:C:imp:v1	rs563292134	4	187031132	186109978	T	C	0.833689	19.4819
TLR3:O15455:OID20612:v1	4:187075365:G:T:imp:v1	rs532219913	4	187071542	186150388	G	T	0.0196857	77.893
TLR3:O15455:OID20612:v1	4:187075365:G:T:imp:v1	rs13127615	4	187071787	186150633	A	G	0.026692	78.1975
TLR3:O15455:OID20612:v1	4:187075365:G:T:imp:v1	rs13128200	4	187071809	186150655	G	A	0.0775733	79.2644
TLR3:O15455:OID20612:v1	4:187075365:G:T:imp:v1	rs77576927	4	187071816	186150662	G	A	0.175354	80.08
TLR3:O15455:OID20612:v1	4:187075365:G:T:imp:v1	rs74769576	4	187071819	186150665	C	T	0.0729653	79.2031
TLR3:O15455:OID20612:v1	4:187075365:G:T:imp:v1	rs76703394	4	187071821	186150667	T	C	0.0731925	79.2062
TLR3:O15455:OID20612:v1	4:187075365:G:T:imp:v1	rs79576690	4	187073855	186152701	C	T	0.12168	79.7145
TLR3:O15455:OID20612:v1	4:187075365:G:T:imp:v1	rs62350484	4	187074036	186152882	T	C	0.0781653	79.272
TLR3:O15455:OID20612:v1	4:187075365:G:T:imp:v1	rs56043786	4	187075365	186154211	G	T	0.311329	80.654
TLR3:O15455:OID20612:v1	4:187101859:G:T:imp:v1	rs79456214	4	187101859	186180705	G	T	0.992331	35.0148
TLR3:O15455:OID20612:v1	9:136129115:A:T:imp:v1	rs9411365	9	136118268	133242881	C	G	0.0203558	14.2684
TLR3:O15455:OID20612:v1	9:136129115:A:T:imp:v1	rs10901252	9	136128000	133252613	G	C	0.0381078	14.8955
TLR3:O15455:OID20612:v1	9:136129115:A:T:imp:v1	rs10793962	9	136129115	133253728	A	T	0.0884568	15.7376
TLR3:O15455:OID20612:v1	9:136129115:A:T:imp:v1	rs8176759	9	136129647	133254260	G	A	0.0781839	15.6141
TLR3:O15455:OID20612:v1	9:136129115:A:T:imp:v1	rs1137827	9	136129715	133254328	C	T	0.0789504	15.6239
TLR3:O15455:OID20612:v1	9:136129115:A:T:imp:v1	rs187099314	9	136130741	133255354	C	T	0.0760767	15.5868
TLR3:O15455:OID20612:v1	9:136129115:A:T:imp:v1	9:136130855_TTCTG_T	9	136130855	133255468	TTCTG	T	0.059971	15.3489
TLR3:O15455:OID20612:v1	9:136129115:A:T:imp:v1	rs8176749	9	136131188	133255801	C	T	0.0830084	15.674
TLR3:O15455:OID20612:v1	9:136129115:A:T:imp:v1	rs8176747	9	136131315	133255928	C	G	0.0803242	15.6411
TLR3:O15455:OID20612:v1	9:136129115:A:T:imp:v1	rs8176746	9	136131322	133255935	G	T	0.0746329	15.5676
TLR3:O15455:OID20612:v1	9:136129115:A:T:imp:v1	rs8176743	9	136131415	133256028	C	T	0.0785918	15.6193
TLR3:O15455:OID20612:v1	9:136129115:A:T:imp:v1	rs8176741	9	136131461	133256074	G	A	0.0365569	14.8539
TLR3:O15455:OID20612:v1	9:136129115:A:T:imp:v1	rs8176693	9	136137657	133262254	C	T	0.0578697	15.3132
TLR3:O15455:OID20612:v1	9:136155000:C:T:imp:v1	9:136138765_GCGCCCACCACTA_G	9	136138765	133263362	GCGCCCACCACTA	G	0.118193	27.7369
TLR3:O15455:OID20612:v1	9:136155000:C:T:imp:v1	rs2519093	9	136141870	133266456	C	T	0.107825	27.6451
TLR3:O15455:OID20612:v1	9:136129115:A:T:imp:v1	rs8176672	9	136142185	133266772	C	T	0.0692878	15.4933
TLR3:O15455:OID20612:v1	9:136129115:A:T:imp:v1	rs8176671	9	136142313	133266900	A	C	0.0123986	13.7726
TLR3:O15455:OID20612:v1	9:136129115:A:T:imp:v1	rs8176662	9	136144454	133269042	A	G	0.0125269	13.7829
TLR3:O15455:OID20612:v1	9:136129115:A:T:imp:v1	rs79343853	9	136146310	133270880	T	C	0.0124383	13.7758
TLR3:O15455:OID20612:v1	9:136155000:C:T:imp:v1	rs507666	9	136149399	133273983	G	A	0.130754	27.8379
TLR3:O15455:OID20612:v1	9:136155000:C:T:imp:v1	9:136149709_AC_A	9	136149709	133274293	AC	A	0.034703	26.5114
TLR3:O15455:OID20612:v1	9:136155000:C:T:imp:v1	rs115478735	9	136149711	133274295	A	T	0.101681	27.5864
TLR3:O15455:OID20612:v1	9:136155000:C:T:imp:v1	rs532436	9	136149830	133274414	G	A	0.14777	27.9603
TLR3:O15455:OID20612:v1	9:136155000:C:T:imp:v1	9:136151579_TGGTGCAGGCGCAGGAAAAAATTGTGGCAATTCCTCA_T	9	136151579	133276163	TGGTGCAGGCGCAGGAAAAAATTGTGGCAATTCCTCA	T	0.115481	27.7137
TLR3:O15455:OID20612:v1	9:136155000:C:T:imp:v1	rs635634	9	136155000	133279427	C	T	0.224564	28.3788
TLR3:O15455:OID20612:v1	10:17892193:T:C:imp:v1	rs56278466	10	17875857	17833858	T	G	0.233707	23.2038
TLR3:O15455:OID20612:v1	10:17892193:T:C:imp:v1	rs77582897	10	17892193	17850189	T	C	0.766234	24.3912
TLR3:O15455:OID20612:v1	19:44153100:A:G:imp:v1	rs4760	19	44153100	43648948	A	G	1	37.8664
TLR3:O15455:OID20612:v1	22:44324727:C:G:imp:v1	rs738409	22	44324727	43928847	C	G	0.294901	14.5644
TLR3:O15455:OID20612:v1	22:44324727:C:G:imp:v1	rs738408	22	44324730	43928850	C	T	0.259714	14.4374
TLR3:O15455:OID20612:v1	22:44324727:C:G:imp:v1	rs3747207	22	44324855	43928975	G	A	0.137358	13.8004
TLR3:O15455:OID20612:v1	22:44324727:C:G:imp:v1	rs2294915	22	44340904	43945024	C	T	0.272077	14.4839
TMPRSS15:P98073:OID21364:v1	5:156399950:A:G:imp:v1	rs4704825	5	156382308	156955297	A	G	0.0781682	48.6792
TMPRSS15:P98073:OID21364:v1	5:156399950:A:G:imp:v1	rs6878680	5	156387137	156960126	G	C	0.0707621	48.5797
TMPRSS15:P98073:OID21364:v1	5:156399950:A:G:imp:v1	rs6882076	5	156390297	156963286	T	C	0.0641161	48.4811
TMPRSS15:P98073:OID21364:v1	5:156399950:A:G:imp:v1	rs6874202	5	156391628	156964617	T	C	0.0582333	48.3848
TMPRSS15:P98073:OID21364:v1	5:156399950:A:G:imp:v1	rs4704826	5	156392082	156965071	C	A	0.0465023	48.1599
TMPRSS15:P98073:OID21364:v1	5:156399950:A:G:imp:v1	rs12657266	5	156396003	156968992	C	T	0.0743293	48.6289
TMPRSS15:P98073:OID21364:v1	5:156399950:A:G:imp:v1	rs6882345	5	156397673	156970662	G	A	0.125248	49.1506
TMPRSS15:P98073:OID21364:v1	5:156399950:A:G:imp:v1	rs1501908	5	156398169	156971158	G	C	0.0588976	48.3962
TMPRSS15:P98073:OID21364:v1	5:156399950:A:G:imp:v1	rs58198139	5	156399039	156972028	C	T	0.0717704	48.5938
TMPRSS15:P98073:OID21364:v1	5:156399950:A:G:imp:v1	rs11134475	5	156399950	156972939	A	G	0.15292	49.3503
TMPRSS15:P98073:OID21364:v1	5:156399950:A:G:imp:v1	rs55776147	5	156400808	156973797	A	G	0.1071	48.9941
TMPRSS15:P98073:OID21364:v1	5:156399950:A:G:imp:v1	rs4704834	5	156443066	157016055	A	G	0.0771395	48.666
TMPRSS15:P98073:OID21364:v1	8:41378297:T:C:imp:v1	rs4633045	8	41262482	41404963	C	T	0.000919763	13.1848
TMPRSS15:P98073:OID21364:v1	8:41378297:T:C:imp:v1	rs67826972	8	41262936	41405417	G	T	0.000919763	13.1848
TMPRSS15:P98073:OID21364:v1	8:41378297:T:C:imp:v1	rs67771423	8	41263098	41405579	G	C	0.000922032	13.1872
TMPRSS15:P98073:OID21364:v1	8:41378297:T:C:imp:v1	rs1466062	8	41263813	41406294	G	A	0.000919763	13.1848
TMPRSS15:P98073:OID21364:v1	8:41378297:T:C:imp:v1	rs1466061	8	41263831	41406312	C	A	0.000919763	13.1848
TMPRSS15:P98073:OID21364:v1	8:41378297:T:C:imp:v1	rs1466060	8	41263880	41406361	T	C	0.000919763	13.1848
TMPRSS15:P98073:OID21364:v1	8:41378297:T:C:imp:v1	rs113856426	8	41264418	41406899	G	A	0.000917936	13.1828
TMPRSS15:P98073:OID21364:v1	8:41378297:T:C:imp:v1	rs67073921	8	41265886	41408367	G	C	0.000993595	13.262
TMPRSS15:P98073:OID21364:v1	8:41378297:T:C:imp:v1	rs66675770	8	41265993	41408474	A	G	0.000993709	13.2621
TMPRSS15:P98073:OID21364:v1	8:41378297:T:C:imp:v1	rs4357271	8	41266072	41408553	A	G	0.000993709	13.2621
TMPRSS15:P98073:OID21364:v1	8:41378297:T:C:imp:v1	rs7834543	8	41266481	41408962	G	A	0.000993709	13.2621
TMPRSS15:P98073:OID21364:v1	8:41378297:T:C:imp:v1	rs1975560	8	41266831	41409312	T	C	0.000993709	13.2621
TMPRSS15:P98073:OID21364:v1	8:41378297:T:C:imp:v1	rs2354565	8	41267192	41409673	A	G	0.000994739	13.2631
TMPRSS15:P98073:OID21364:v1	8:41378297:T:C:imp:v1	8:41267241_GT_G	8	41267241	41409722	GT	G	0.00176342	13.8357
TMPRSS15:P98073:OID21364:v1	8:41378297:T:C:imp:v1	rs2354563	8	41267344	41409825	T	C	0.000994739	13.2631
TMPRSS15:P98073:OID21364:v1	8:41378297:T:C:imp:v1	rs55742078	8	41267624	41410105	A	G	0.000982275	13.2505
TMPRSS15:P98073:OID21364:v1	8:41378297:T:C:imp:v1	rs56077343	8	41268669	41411150	G	T	0.000994739	13.2631
TMPRSS15:P98073:OID21364:v1	8:41378297:T:C:imp:v1	rs56256650	8	41268801	41411282	C	T	0.000994739	13.2631
TMPRSS15:P98073:OID21364:v1	8:41378297:T:C:imp:v1	rs7007338	8	41269122	41411603	T	C	0.00108584	13.3508
TMPRSS15:P98073:OID21364:v1	8:41378297:T:C:imp:v1	rs61680864	8	41269132	41411613	C	G	0.000994771	13.2632
TMPRSS15:P98073:OID21364:v1	8:41378297:T:C:imp:v1	rs11986402	8	41269370	41411851	C	T	0.000994739	13.2631
TMPRSS15:P98073:OID21364:v1	8:41378297:T:C:imp:v1	rs58656056	8	41269379	41411860	C	T	0.000925561	13.1911
TMPRSS15:P98073:OID21364:v1	8:41378297:T:C:imp:v1	rs16890524	8	41270698	41413179	T	C	0.000911523	13.1758
TMPRSS15:P98073:OID21364:v1	8:41378297:T:C:imp:v1	rs59386082	8	41270774	41413255	A	G	0.000911523	13.1758
TMPRSS15:P98073:OID21364:v1	8:41378297:T:C:imp:v1	rs58471275	8	41270904	41413385	G	A	0.00145891	13.6461
TMPRSS15:P98073:OID21364:v1	8:41378297:T:C:imp:v1	rs16890527	8	41272053	41414534	T	C	0.000911523	13.1758
TMPRSS15:P98073:OID21364:v1	8:41378297:T:C:imp:v1	rs16890529	8	41272287	41414768	G	A	0.000911523	13.1758
TMPRSS15:P98073:OID21364:v1	8:41378297:T:C:imp:v1	rs1447212	8	41272607	41415088	A	T	0.000924568	13.19
TMPRSS15:P98073:OID21364:v1	8:41378297:T:C:imp:v1	rs7826580	8	41273071	41415552	A	G	0.000911441	13.1757
TMPRSS15:P98073:OID21364:v1	8:41378297:T:C:imp:v1	rs66894867	8	41273759	41416240	A	G	0.000912466	13.1768
TMPRSS15:P98073:OID21364:v1	8:41378297:T:C:imp:v1	rs7001912	8	41274215	41416696	A	G	0.000911829	13.1761
TMPRSS15:P98073:OID21364:v1	8:41378297:T:C:imp:v1	rs6987572	8	41275222	41417703	C	T	0.000918407	13.1833
TMPRSS15:P98073:OID21364:v1	8:41378297:T:C:imp:v1	rs16890553	8	41275971	41418452	A	G	0.000918516	13.1834
TMPRSS15:P98073:OID21364:v1	8:41378297:T:C:imp:v1	rs56124617	8	41276040	41418521	A	T	0.000918516	13.1834
TMPRSS15:P98073:OID21364:v1	8:41378297:T:C:imp:v1	rs56364232	8	41276079	41418560	A	G	0.000918516	13.1834
TMPRSS15:P98073:OID21364:v1	8:41378297:T:C:imp:v1	rs185674959	8	41276263	41418744	A	T	0.0159953	16.0407
TMPRSS15:P98073:OID21364:v1	8:41378297:T:C:imp:v1	rs34197005	8	41276655	41419136	A	T	0.000935869	13.2021
TMPRSS15:P98073:OID21364:v1	8:41378297:T:C:imp:v1	rs55861610	8	41278147	41420628	A	C	0.000912765	13.1771
TMPRSS15:P98073:OID21364:v1	8:41378297:T:C:imp:v1	rs56281144	8	41278571	41421052	G	A	0.000912297	13.1766
TMPRSS15:P98073:OID21364:v1	8:41378297:T:C:imp:v1	rs55898112	8	41278657	41421138	G	A	0.000911516	13.1758
TMPRSS15:P98073:OID21364:v1	8:41378297:T:C:imp:v1	rs56366037	8	41278854	41421335	G	A	0.000912297	13.1766
TMPRSS15:P98073:OID21364:v1	8:41378297:T:C:imp:v1	rs56003921	8	41278857	41421338	G	A	0.000912297	13.1766
TMPRSS15:P98073:OID21364:v1	8:41378297:T:C:imp:v1	rs6990541	8	41279194	41421675	A	T	0.000912132	13.1764
TMPRSS15:P98073:OID21364:v1	8:41378297:T:C:imp:v1	rs58177816	8	41280355	41422836	A	G	0.000912054	13.1764
TMPRSS15:P98073:OID21364:v1	8:41378297:T:C:imp:v1	rs111472526	8	41280584	41423065	G	A	0.000911906	13.1762
TMPRSS15:P98073:OID21364:v1	8:41378297:T:C:imp:v1	rs552906823	8	41280632	41423113	C	CAA	0.0498965	17.1784
TMPRSS15:P98073:OID21364:v1	8:41378297:T:C:imp:v1	rs67108039	8	41280667	41423148	A	G	0.000912478	13.1768
TMPRSS15:P98073:OID21364:v1	8:41378297:T:C:imp:v1	rs67903950	8	41280761	41423242	T	G	0.000918548	13.1834
TMPRSS15:P98073:OID21364:v1	8:41378297:T:C:imp:v1	rs66936811	8	41280791	41423272	C	T	0.000917683	13.1825
TMPRSS15:P98073:OID21364:v1	8:41378297:T:C:imp:v1	rs66603959	8	41280872	41423353	A	G	0.000917915	13.1828
TMPRSS15:P98073:OID21364:v1	8:41378297:T:C:imp:v1	rs7834963	8	41281135	41423616	T	G	0.000951955	13.2192
TMPRSS15:P98073:OID21364:v1	8:41378297:T:C:imp:v1	rs7813526	8	41281208	41423689	C	G	0.000966897	13.2347
TMPRSS15:P98073:OID21364:v1	8:41378297:T:C:imp:v1	rs7812639	8	41281297	41423778	G	C	0.000919837	13.1848
TMPRSS15:P98073:OID21364:v1	8:41378297:T:C:imp:v1	rs7813737	8	41281379	41423860	C	T	0.000920614	13.1857
TMPRSS15:P98073:OID21364:v1	8:41378297:T:C:imp:v1	rs67337578	8	41281493	41423974	G	A	0.000919319	13.1843
TMPRSS15:P98073:OID21364:v1	8:41378297:T:C:imp:v1	rs541560907	8	41281526	41424007	T	TAA	0.0011421	13.4013
TMPRSS15:P98073:OID21364:v1	8:41378297:T:C:imp:v1	rs66973295	8	41281670	41424151	G	A	0.000915966	13.1806
TMPRSS15:P98073:OID21364:v1	8:41378297:T:C:imp:v1	rs55874267	8	41282334	41424815	G	A	0.000944626	13.2114
TMPRSS15:P98073:OID21364:v1	8:41378297:T:C:imp:v1	rs56014188	8	41282624	41425105	A	G	0.000921868	13.1871
TMPRSS15:P98073:OID21364:v1	8:41378297:T:C:imp:v1	rs56318015	8	41282688	41425169	A	G	0.000921111	13.1862
TMPRSS15:P98073:OID21364:v1	8:41378297:T:C:imp:v1	rs73628459	8	41283153	41425634	T	C	0.00135776	13.5742
TMPRSS15:P98073:OID21364:v1	8:41378297:T:C:imp:v1	rs73628463	8	41283159	41425640	T	C	0.00135776	13.5742
TMPRSS15:P98073:OID21364:v1	8:41378297:T:C:imp:v1	rs56372979	8	41286030	41428511	C	G	0.00145148	13.641
TMPRSS15:P98073:OID21364:v1	8:41378297:T:C:imp:v1	rs4736812	8	41292387	41434868	G	C	0.0149841	15.9754
TMPRSS15:P98073:OID21364:v1	8:41378297:T:C:imp:v1	rs11986663	8	41324400	41466881	C	T	0.0299054	16.6665
TMPRSS15:P98073:OID21364:v1	8:41378297:T:C:imp:v1	rs11987527	8	41324880	41467361	C	T	0.0273419	16.5769
TMPRSS15:P98073:OID21364:v1	8:41378297:T:C:imp:v1	rs73629983	8	41330221	41472702	T	C	0.0616539	17.39
TMPRSS15:P98073:OID21364:v1	8:41378297:T:C:imp:v1	rs73629992	8	41336315	41478796	G	C	0.00136099	13.5766
TMPRSS15:P98073:OID21364:v1	8:41378297:T:C:imp:v1	rs10093214	8	41336497	41478978	C	T	0.00136426	13.579
TMPRSS15:P98073:OID21364:v1	8:41378297:T:C:imp:v1	rs78473005	8	41337557	41480038	G	A	0.00136364	13.5786
TMPRSS15:P98073:OID21364:v1	8:41378297:T:C:imp:v1	rs62507790	8	41341830	41484311	C	T	0.00167448	13.7839
TMPRSS15:P98073:OID21364:v1	8:41378297:T:C:imp:v1	rs1019648	8	41344055	41486536	C	A	0.00132551	13.5502
TMPRSS15:P98073:OID21364:v1	8:41378297:T:C:imp:v1	rs16890625	8	41344206	41486687	A	C	0.0012319	13.477
TMPRSS15:P98073:OID21364:v1	8:41378297:T:C:imp:v1	rs3780023	8	41348534	41491015	C	T	0.0010956	13.3597
TMPRSS15:P98073:OID21364:v1	8:41378297:T:C:imp:v1	rs4736989	8	41349333	41491814	T	G	0.00107131	13.3373
TMPRSS15:P98073:OID21364:v1	8:41378297:T:C:imp:v1	rs4736992	8	41350125	41492606	G	T	0.00106969	13.3358
TMPRSS15:P98073:OID21364:v1	8:41378297:T:C:imp:v1	rs10101777	8	41350558	41493039	A	G	0.00106833	13.3345
TMPRSS15:P98073:OID21364:v1	8:41378297:T:C:imp:v1	rs3780022	8	41356369	41498850	T	C	0.00106011	13.3268
TMPRSS15:P98073:OID21364:v1	8:41378297:T:C:imp:v1	rs60913210	8	41359162	41501643	G	A	0.00106169	13.3283
TMPRSS15:P98073:OID21364:v1	8:41378297:T:C:imp:v1	rs16890644	8	41362148	41504629	G	A	0.00101448	13.2828
TMPRSS15:P98073:OID21364:v1	8:41378297:T:C:imp:v1	rs78629058	8	41362184	41504665	C	T	0.000918757	13.1837
TMPRSS15:P98073:OID21364:v1	8:41378297:T:C:imp:v1	rs28577156	8	41362450	41504931	A	G	0.00109699	13.361
TMPRSS15:P98073:OID21364:v1	8:41378297:T:C:imp:v1	rs4736814	8	41363149	41505630	A	G	0.00115347	13.4112
TMPRSS15:P98073:OID21364:v1	8:41378297:T:C:imp:v1	rs28478173	8	41365491	41507972	G	C	0.00105114	13.3183
TMPRSS15:P98073:OID21364:v1	8:41378297:T:C:imp:v1	rs12545679	8	41365660	41508141	A	G	0.000991683	13.2601
TMPRSS15:P98073:OID21364:v1	8:41378297:T:C:imp:v1	rs1043869	8	41367608	41510089	T	C	0.00111515	13.3774
TMPRSS15:P98073:OID21364:v1	8:41378297:T:C:imp:v1	rs4029750	8	41369367	41511848	C	T	0.00119793	13.449
TMPRSS15:P98073:OID21364:v1	8:41378297:T:C:imp:v1	rs1863361	8	41369784	41512265	T	C	0.00106596	13.3323
TMPRSS15:P98073:OID21364:v1	8:41378297:T:C:imp:v1	rs16890665	8	41372002	41514483	G	A	0.00103285	13.3007
TMPRSS15:P98073:OID21364:v1	8:41378297:T:C:imp:v1	rs57877036	8	41373419	41515900	T	C	0.00112871	13.3895
TMPRSS15:P98073:OID21364:v1	8:41378297:T:C:imp:v1	rs113981974	8	41377702	41520183	C	G	0.142138	18.2252
TMPRSS15:P98073:OID21364:v1	8:41378297:T:C:imp:v1	rs114245859	8	41378159	41520640	G	A	0.0930475	17.8015
TMPRSS15:P98073:OID21364:v1	8:41378297:T:C:imp:v1	rs77565453	8	41378161	41520642	T	G	0.108344	17.9537
TMPRSS15:P98073:OID21364:v1	8:41378297:T:C:imp:v1	rs113110370	8	41378175	41520656	T	C	0.117862	18.0379
TMPRSS15:P98073:OID21364:v1	8:41378297:T:C:imp:v1	rs59922816	8	41378297	41520778	T	C	0.17667	18.4427
TMPRSS15:P98073:OID21364:v1	8:41378297:T:C:imp:v1	rs118097780	8	41380547	41523028	G	A	0.0103188	15.6024
TMPRSS15:P98073:OID21364:v1	8:41378297:T:C:imp:v1	rs4029749	8	41382041	41524522	A	C	0.00544484	14.9631
TMPRSS15:P98073:OID21364:v1	8:41378297:T:C:imp:v1	rs4736815	8	41382771	41525252	C	T	0.00544541	14.9632
TMPRSS15:P98073:OID21364:v1	8:41378297:T:C:imp:v1	rs77757243	8	41390029	41532510	G	A	0.00476468	14.8297
TMPRSS15:P98073:OID21364:v1	8:41487717:T:C:imp:v1	rs75911341	8	41442976	41585457	A	G	0.0455478	12.7873
TMPRSS15:P98073:OID21364:v1	8:41487717:T:C:imp:v1	rs76824527	8	41443195	41585676	T	G	0.0562009	12.9975
TMPRSS15:P98073:OID21364:v1	8:41487717:T:C:imp:v1	rs12675455	8	41482361	41624842	G	C	0.0257176	12.2158
TMPRSS15:P98073:OID21364:v1	8:41487717:T:C:imp:v1	rs111610689	8	41484658	41627139	G	C	0.035118	12.5273
TMPRSS15:P98073:OID21364:v1	8:41487717:T:C:imp:v1	8:41485880_TTTG_T	8	41485880	41628361	TTTG	T	0.03714	12.5833
TMPRSS15:P98073:OID21364:v1	8:41487717:T:C:imp:v1	rs112814279	8	41486144	41628625	C	T	0.0352035	12.5297
TMPRSS15:P98073:OID21364:v1	8:41487717:T:C:imp:v1	rs12544111	8	41487717	41630198	T	C	0.0632742	13.1161
TMPRSS15:P98073:OID21364:v1	8:41487717:T:C:imp:v1	rs12542573	8	41487913	41630394	G	T	0.0474325	12.8279
TMPRSS15:P98073:OID21364:v1	8:41487717:T:C:imp:v1	rs34356122	8	41488092	41630573	C	T	0.0548256	12.9727
TMPRSS15:P98073:OID21364:v1	8:41487717:T:C:imp:v1	rs142189180	8	41489309	41631790	G	A	0.0348987	12.521
TMPRSS15:P98073:OID21364:v1	8:41487717:T:C:imp:v1	rs11988868	8	41490228	41632709	G	A	0.0426347	12.7213
TMPRSS15:P98073:OID21364:v1	8:41487717:T:C:imp:v1	rs58391358	8	41490642	41633123	G	C	0.0406887	12.6745
TMPRSS15:P98073:OID21364:v1	8:41487717:T:C:imp:v1	rs78662595	8	41491265	41633746	A	T	0.0429097	12.7277
TMPRSS15:P98073:OID21364:v1	8:41487717:T:C:imp:v1	rs60263540	8	41491978	41634459	G	T	0.0386069	12.622
TMPRSS15:P98073:OID21364:v1	8:41487717:T:C:imp:v1	rs60986466	8	41492935	41635416	G	T	0.0400525	12.6588
TMPRSS15:P98073:OID21364:v1	8:41487717:T:C:imp:v1	rs12541376	8	41493508	41635989	C	A	0.0314417	12.4167
TMPRSS15:P98073:OID21364:v1	8:41487717:T:C:imp:v1	rs34342951	8	41495661	41638142	G	A	0.0220836	12.0634
TMPRSS15:P98073:OID21364:v1	8:41487717:T:C:imp:v1	rs56288115	8	41495841	41638322	C	T	0.0391123	12.635
TMPRSS15:P98073:OID21364:v1	8:41487717:T:C:imp:v1	rs57903049	8	41499086	41641567	G	A	0.0341863	12.5004
TMPRSS15:P98073:OID21364:v1	8:41487717:T:C:imp:v1	rs60202299	8	41499281	41641762	G	A	0.0383305	12.6148
TMPRSS15:P98073:OID21364:v1	8:41487717:T:C:imp:v1	rs35346080	8	41499819	41642300	T	TA	0.0314121	12.4158
TMPRSS15:P98073:OID21364:v1	8:41487717:T:C:imp:v1	rs76314823	8	41500354	41642835	C	G	0.0352541	12.5312
TMPRSS15:P98073:OID21364:v1	8:41487717:T:C:imp:v1	rs61030600	8	41500901	41643382	G	A	0.0351434	12.528
TMPRSS15:P98073:OID21364:v1	8:41487717:T:C:imp:v1	rs60847419	8	41501022	41643503	A	G	0.0317753	12.4273
TMPRSS15:P98073:OID21364:v1	8:41487717:T:C:imp:v1	rs56131446	8	41501525	41644006	G	A	0.0276204	12.2871
TMPRSS15:P98073:OID21364:v1	8:41506380:A:G:imp:v1	8:41503853_CAAAG_C	8	41503853	41646334	CAAAG	C	0.261253	25.0668
TMPRSS15:P98073:OID21364:v1	8:41506380:A:G:imp:v1	rs35659384	8	41504961	41647442	C	CG	0.0150225	22.2109
TMPRSS15:P98073:OID21364:v1	8:41506380:A:G:imp:v1	rs4736999	8	41506152	41648633	C	G	0.00923886	21.7247
TMPRSS15:P98073:OID21364:v1	8:41506380:A:G:imp:v1	rs12549294	8	41506380	41648861	A	G	0.277781	25.1282
TMPRSS15:P98073:OID21364:v1	8:41506380:A:G:imp:v1	rs6981607	8	41508168	41650649	A	C	0.0901813	24.0032
TMPRSS15:P98073:OID21364:v1	8:41506380:A:G:imp:v1	rs12549902	8	41509259	41651740	G	A	0.107895	24.1825
TMPRSS15:P98073:OID21364:v1	8:41506380:A:G:imp:v1	rs4737000	8	41509727	41652208	A	C	0.101285	24.1193
TMPRSS15:P98073:OID21364:v1	8:41506380:A:G:imp:v1	rs12550613	8	41510260	41652741	G	C	0.0902354	24.0038
TMPRSS15:P98073:OID21364:v1	9:136131188:C:T:imp:v1	rs10901252	9	136128000	133252613	G	C	0.046728	137.009
TMPRSS15:P98073:OID21364:v1	9:136131188:C:T:imp:v1	rs10793962	9	136129115	133253728	A	T	0.109704	137.863
TMPRSS15:P98073:OID21364:v1	9:136131188:C:T:imp:v1	rs8176759	9	136129647	133254260	G	A	0.0730478	137.456
TMPRSS15:P98073:OID21364:v1	9:136131188:C:T:imp:v1	rs1137827	9	136129715	133254328	C	T	0.0792872	137.538
TMPRSS15:P98073:OID21364:v1	9:136131188:C:T:imp:v1	rs187099314	9	136130741	133255354	C	T	0.0864596	137.624
TMPRSS15:P98073:OID21364:v1	9:136131188:C:T:imp:v1	rs8176749	9	136131188	133255801	C	T	0.343455	139.004
TMPRSS15:P98073:OID21364:v1	9:136131188:C:T:imp:v1	rs8176747	9	136131315	133255928	C	G	0.0624817	137.3
TMPRSS15:P98073:OID21364:v1	9:136131188:C:T:imp:v1	rs8176746	9	136131322	133255935	G	T	0.0693485	137.404
TMPRSS15:P98073:OID21364:v1	9:136131188:C:T:imp:v1	rs8176743	9	136131415	133256028	C	T	0.0501929	137.081
TMPRSS15:P98073:OID21364:v1	9:136131188:C:T:imp:v1	rs8176741	9	136131461	133256074	G	A	0.0620018	137.292
TMPRSS15:P98073:OID21364:v1	9:136146597:C:T:imp:v1	rs550057	9	136146597	133271182	C	T	0.956219	247.472
TMPRSS15:P98073:OID21364:v1	19:5840926:C:A:imp:v1	rs10409772	19	5840926	5840915	C	A	0.956	51.0616
TMPRSS15:P98073:OID21364:v1	19:5844649:G:A:imp:v1	rs812936	19	5844649	5844638	G	A	0.999922	70.2784
TMPRSS15:P98073:OID21364:v1	19:45416741:C:T:imp:v1	rs483082	19	45416178	44912921	G	T	0.275127	22.1846
TMPRSS15:P98073:OID21364:v1	19:45416741:C:T:imp:v1	rs438811	19	45416741	44913484	C	T	0.328745	22.3626
TMPRSS15:P98073:OID21364:v1	19:45416741:C:T:imp:v1	rs34954997	19	45417638	44914381	C	CTTCG	0.222462	21.9721
TMPRSS15:P98073:OID21364:v1	19:45416741:C:T:imp:v1	rs5117	19	45418790	44915533	T	C	0.162719	21.6593
TMPRSS15:P98073:OID21364:v1	19:49206417:A:G:imp:v1	rs679574	19	49206108	48702851	C	G	0.12345	301.563
TMPRSS15:P98073:OID21364:v1	19:49206417:A:G:imp:v1	rs516316	19	49206145	48702888	G	C	0.142075	301.703
TMPRSS15:P98073:OID21364:v1	19:49206417:A:G:imp:v1	rs516246	19	49206172	48702915	C	T	0.118925	301.525
TMPRSS15:P98073:OID21364:v1	19:49206417:A:G:imp:v1	rs492602	19	49206417	48703160	A	G	0.344618	302.589
TMPRSS15:P98073:OID21364:v1	19:49206417:A:G:imp:v1	rs681343	19	49206462	48703205	C	T	0.133275	301.639
TMPRSS15:P98073:OID21364:v1	19:49206417:A:G:imp:v1	rs601338	19	49206674	48703417	G	A	0.134568	301.649
TMPRSS15:P98073:OID21364:v1	21:19639538:G:GAGAT:imp:v1	rs2406172	21	19619843	18247526	C	T	0.0473015	17.3855
TMPRSS15:P98073:OID21364:v1	21:19639538:G:GAGAT:imp:v1	rs9978914	21	19634819	18262502	C	G	0.029541	16.9147
TMPRSS15:P98073:OID21364:v1	21:19639538:G:GAGAT:imp:v1	rs11088671	21	19636020	18263703	A	G	0.0163297	16.3219
TMPRSS15:P98073:OID21364:v1	21:19639538:G:GAGAT:imp:v1	rs8129348	21	19637411	18265094	A	T	0.0180172	16.4203
TMPRSS15:P98073:OID21364:v1	21:19639538:G:GAGAT:imp:v1	rs2051358	21	19639174	18266857	A	G	0.0198103	16.5151
TMPRSS15:P98073:OID21364:v1	21:19639538:G:GAGAT:imp:v1	rs11909235	21	19639195	18266878	T	C	0.0747526	17.8431
TMPRSS15:P98073:OID21364:v1	21:19639538:G:GAGAT:imp:v1	rs1051520	21	19639263	18266946	T	A	0.0165344	16.3344
TMPRSS15:P98073:OID21364:v1	21:19639538:G:GAGAT:imp:v1	rs1051526	21	19639491	18267174	G	T	0.0567082	17.5669
TMPRSS15:P98073:OID21364:v1	21:19639538:G:GAGAT:imp:v1	rs149643209	21	19639538	18267221	G	GAGAT	0.107764	18.2089
TMPRSS15:P98073:OID21364:v1	21:19639538:G:GAGAT:imp:v1	rs1051530	21	19639577	18267260	G	T	0.0493315	17.4275
TMPRSS15:P98073:OID21364:v1	21:19639538:G:GAGAT:imp:v1	rs3920685	21	19639819	18267502	G	A	0.0114151	15.9639
TMPRSS15:P98073:OID21364:v1	21:19639538:G:GAGAT:imp:v1	rs9984371	21	19640105	18267788	G	T	0.0129113	16.087
TMPRSS15:P98073:OID21364:v1	21:19639538:G:GAGAT:imp:v1	rs145770708	21	19640200	18267883	AAT	A	0.011219	15.9466
TMPRSS15:P98073:OID21364:v1	21:19639538:G:GAGAT:imp:v1	rs9975674	21	19640343	18268026	T	G	0.0240305	16.7083
TMPRSS15:P98073:OID21364:v1	21:19639538:G:GAGAT:imp:v1	rs112289304	21	19640387	18268070	G	GA	0.0414532	17.2535
TMPRSS15:P98073:OID21364:v1	21:19639538:G:GAGAT:imp:v1	rs9979147	21	19640476	18268159	T	C	0.0133469	16.1202
TMPRSS15:P98073:OID21364:v1	21:19639538:G:GAGAT:imp:v1	21:19640485_TAA_T	21	19640485	18268168	TAA	T	0.0153541	16.2603
TMPRSS15:P98073:OID21364:v1	21:19639538:G:GAGAT:imp:v1	rs2051359	21	19640558	18268241	A	G	0.0133608	16.1213
TMPRSS15:P98073:OID21364:v1	21:19639538:G:GAGAT:imp:v1	21:19640739_GGAA_G	21	19640739	18268422	GGAA	G	0.0231678	16.6717
TMPRSS15:P98073:OID21364:v1	21:19639538:G:GAGAT:imp:v1	rs11088672	21	19641130	18268813	A	G	0.0246366	16.7332
TMPRSS15:P98073:OID21364:v1	21:19639538:G:GAGAT:imp:v1	rs1569835	21	19641199	18268882	A	C	0.0246292	16.7329
TMPRSS15:P98073:OID21364:v1	21:19639538:G:GAGAT:imp:v1	rs4493348	21	19641343	18269026	T	A	0.0716316	17.8005
TMPRSS15:P98073:OID21364:v1	21:19639538:G:GAGAT:imp:v1	rs4312576	21	19641354	18269037	G	A	0.0151379	16.2461
TMPRSS15:P98073:OID21364:v1	21:19639538:G:GAGAT:imp:v1	rs12626834	21	19641462	18269145	G	A	0.0749623	17.8459
TMPRSS15:P98073:OID21364:v1	21:19639538:G:GAGAT:imp:v1	rs2824712	21	19641590	18269273	C	T	0.0257059	16.7757
TMPRSS15:P98073:OID21364:v1	21:19639538:G:GAGAT:imp:v1	rs927	21	19642022	18269705	A	T	0.0596508	17.6175
TMPRSS15:P98073:OID21364:v1	21:19639538:G:GAGAT:imp:v1	rs7276699	21	19642285	18269968	G	T	0.0582071	17.593
TMPRSS15:P98073:OID21364:v1	21:19670118:G:A:imp:v1	rs2824720	21	19668977	18296660	G	A	0.109922	57.6753
TMPRSS15:P98073:OID21364:v1	21:19670118:G:A:imp:v1	rs990261	21	19669673	18297356	G	T	0.127355	57.8225
TMPRSS15:P98073:OID21364:v1	21:19670118:G:A:imp:v1	rs2824721	21	19670118	18297801	G	A	0.160614	58.0546
TMPRSS15:P98073:OID21364:v1	21:19670118:G:A:imp:v1	rs149585952	21	19672433	18300116	TC	T	0.0674398	57.1868
TMPRSS15:P98073:OID21364:v1	21:19670118:G:A:imp:v1	rs200376007	21	19672435	18300118	G	A	0.10313	57.6115
TMPRSS15:P98073:OID21364:v1	21:19670118:G:A:imp:v1	21:19672437_CT_C	21	19672437	18300120	CT	C	0.067256	57.1841
TMPRSS15:P98073:OID21364:v1	21:19670118:G:A:imp:v1	21:19672441_TGGATATA_T	21	19672441	18300124	TGGATATA	T	0.080838	57.368
TMPRSS15:P98073:OID21364:v1	21:19670118:G:A:imp:v1	rs2824723	21	19673208	18300891	C	T	0.0756387	57.3015
TMPRSS15:P98073:OID21364:v1	21:19670118:G:A:imp:v1	rs2824724	21	19674681	18302364	G	A	0.0404289	56.6751
TMPRSS15:P98073:OID21364:v1	21:19670118:G:A:imp:v1	rs2824725	21	19675458	18303141	G	C	0.0484234	56.8555
TMPRSS15:P98073:OID21364:v1	21:19670118:G:A:imp:v1	rs9983921	21	19675657	18303340	T	C	0.048709	56.8614
TMPRSS15:P98073:OID21364:v1	21:19670118:G:A:imp:v1	rs9984010	21	19675742	18303425	T	C	0.0456751	56.7971
TMPRSS15:P98073:OID21364:v1	21:19681203:T:C:imp:v1	rs2207386	21	19680072	18307755	C	T	0.0994917	27.8776
TMPRSS15:P98073:OID21364:v1	21:19681203:T:C:imp:v1	rs2207385	21	19680087	18307770	C	A	0.10883	27.9673
TMPRSS15:P98073:OID21364:v1	21:19681203:T:C:imp:v1	rs4401286	21	19681203	18308886	T	C	0.655651	29.7632
TMPRSS15:P98073:OID21364:v1	21:19681203:T:C:imp:v1	rs11088673	21	19682797	18310480	A	G	0.130163	28.1463
TMPRSS15:P98073:OID21364:v1	21:19685292:G:C:imp:v1	rs77200626	21	19685292	18312975	G	C	1	39.2842
TMPRSS15:P98073:OID21364:v1	21:19770734:G:C:imp:v1	rs2824805	21	19770734	18398417	G	C	1	99.2498
TMPRSS15:P98073:OID21364:v1	21:19784861:T:C:imp:v1	rs2252042	21	19784861	18412544	T	C	0.101366	12.9997
TMPRSS15:P98073:OID21364:v1	21:19784861:T:C:imp:v1	rs9981977	21	19787854	18415537	T	A	0.0878146	12.8562
TMPRSS15:P98073:OID21364:v1	21:19784861:T:C:imp:v1	rs9982098	21	19787998	18415681	T	G	0.0780964	12.7389
TMPRSS15:P98073:OID21364:v1	21:19784861:T:C:imp:v1	rs2225408	21	19788016	18415699	G	T	0.0746465	12.6937
TMPRSS15:P98073:OID21364:v1	21:19784861:T:C:imp:v1	rs4816768	21	19788402	18416085	G	A	0.0667516	12.5819
TMPRSS15:P98073:OID21364:v1	21:19784861:T:C:imp:v1	rs4816769	21	19788425	18416108	T	C	0.073336	12.676
TMPRSS15:P98073:OID21364:v1	21:19784861:T:C:imp:v1	rs2824812	21	19788987	18416670	T	C	0.0781386	12.7394
TMPRSS15:P98073:OID21364:v1	21:19784861:T:C:imp:v1	rs2824813	21	19789015	18416698	T	G	0.074094	12.6863
TMPRSS15:P98073:OID21364:v1	21:19784861:T:C:imp:v1	rs2824814	21	19789117	18416800	T	C	0.0764901	12.7181
TMPRSS15:P98073:OID21364:v1	21:19784861:T:C:imp:v1	rs9305866	21	19789838	18417521	C	T	0.0862432	12.8381
TMPRSS15:P98073:OID21364:v1	21:19784861:T:C:imp:v1	rs2268438	21	19789884	18417567	G	A	0.0324007	11.8591
TMPRSS15:P98073:OID21364:v1	21:19784861:T:C:imp:v1	rs2268437	21	19790292	18417975	A	C	0.0707621	12.6403
TMPRSS15:P98073:OID21364:v1	21:19784861:T:C:imp:v1	rs9974279	21	19790480	18418163	T	C	0.0758362	12.7095
TMPRSS5:Q9H3S3:OID20947:v1	1:201437832:C:T:imp:v1	rs35383942	1	201437832	201468704	C	T	0.999998	29.7284
TMPRSS5:Q9H3S3:OID20947:v1	1:222223406:T:C:imp:v1	rs11118920	1	222155060	221981718	A	T	0.0107691	14.1773
TMPRSS5:Q9H3S3:OID20947:v1	1:222223406:T:C:imp:v1	rs759175181	1	222160310	221986968	TG	T	0.00750076	13.8156
TMPRSS5:Q9H3S3:OID20947:v1	1:222223406:T:C:imp:v1	rs115883774	1	222160312	221986970	T	C	0.00914304	14.0136
TMPRSS5:Q9H3S3:OID20947:v1	1:222223406:T:C:imp:v1	rs6677832	1	222160949	221987607	G	A	0.0110967	14.2073
TMPRSS5:Q9H3S3:OID20947:v1	1:222223406:T:C:imp:v1	rs1416896	1	222163217	221989875	G	A	0.012311	14.3111
TMPRSS5:Q9H3S3:OID20947:v1	1:222223406:T:C:imp:v1	rs56120858	1	222167195	221993853	C	A	0.0107866	14.1789
TMPRSS5:Q9H3S3:OID20947:v1	1:222223406:T:C:imp:v1	rs1339870	1	222180129	222006787	T	C	0.0215747	14.8721
TMPRSS5:Q9H3S3:OID20947:v1	1:222223406:T:C:imp:v1	1:222181596_CG_C	1	222181596	222008254	CG	C	0.0120345	14.2884
TMPRSS5:Q9H3S3:OID20947:v1	1:222223406:T:C:imp:v1	rs12139468	1	222183756	222010414	T	C	0.0121512	14.298
TMPRSS5:Q9H3S3:OID20947:v1	1:222223406:T:C:imp:v1	rs56060561	1	222187717	222014375	A	ACT	0.0136542	14.4147
TMPRSS5:Q9H3S3:OID20947:v1	1:222223406:T:C:imp:v1	rs2378499	1	222195631	222022289	G	A	0.0157435	14.557
TMPRSS5:Q9H3S3:OID20947:v1	1:222223406:T:C:imp:v1	rs2800867	1	222202501	222029159	G	C	0.0138387	14.4281
TMPRSS5:Q9H3S3:OID20947:v1	1:222223406:T:C:imp:v1	rs2584314	1	222204361	222031019	T	C	0.0142374	14.4565
TMPRSS5:Q9H3S3:OID20947:v1	1:222223406:T:C:imp:v1	rs12031848	1	222206011	222032669	C	A	0.0106128	14.1627
TMPRSS5:Q9H3S3:OID20947:v1	1:222223406:T:C:imp:v1	rs2584315	1	222206887	222033545	G	A	0.0162525	14.5889
TMPRSS5:Q9H3S3:OID20947:v1	1:222223406:T:C:imp:v1	rs2800866	1	222207647	222034305	G	A	0.0147369	14.491
TMPRSS5:Q9H3S3:OID20947:v1	1:222223406:T:C:imp:v1	rs2800865	1	222209581	222036239	G	T	0.015713	14.5551
TMPRSS5:Q9H3S3:OID20947:v1	1:222223406:T:C:imp:v1	rs2790744	1	222210435	222037093	T	G	0.0147915	14.4947
TMPRSS5:Q9H3S3:OID20947:v1	1:222223406:T:C:imp:v1	rs2584316	1	222211329	222037987	A	G	0.0167085	14.6165
TMPRSS5:Q9H3S3:OID20947:v1	1:222223406:T:C:imp:v1	rs2790745	1	222212115	222038773	T	C	0.0141318	14.449
TMPRSS5:Q9H3S3:OID20947:v1	1:222223406:T:C:imp:v1	rs2584329	1	222212632	222039290	G	A	0.0153951	14.5347
TMPRSS5:Q9H3S3:OID20947:v1	1:222223406:T:C:imp:v1	1:222213133_AAATT_A	1	222213133	222039791	AAATT	A	0.0149031	14.5022
TMPRSS5:Q9H3S3:OID20947:v1	1:222223406:T:C:imp:v1	rs6604697	1	222215038	222041696	C	A	0.0137372	14.4207
TMPRSS5:Q9H3S3:OID20947:v1	1:222223406:T:C:imp:v1	rs2790746	1	222216000	222042658	T	C	0.0101201	14.1151
TMPRSS5:Q9H3S3:OID20947:v1	1:222223406:T:C:imp:v1	rs2790747	1	222216285	222042943	T	A	0.0100811	14.1113
TMPRSS5:Q9H3S3:OID20947:v1	1:222223406:T:C:imp:v1	rs2800861	1	222216510	222043168	C	A	0.0101261	14.1157
TMPRSS5:Q9H3S3:OID20947:v1	1:222223406:T:C:imp:v1	rs11118930	1	222218798	222045456	T	C	0.00890416	13.9871
TMPRSS5:Q9H3S3:OID20947:v1	1:222223406:T:C:imp:v1	rs2584317	1	222221566	222048224	T	C	0.0305945	15.2214
TMPRSS5:Q9H3S3:OID20947:v1	1:222223406:T:C:imp:v1	rs2584318	1	222222604	222049262	C	G	0.0309083	15.2316
TMPRSS5:Q9H3S3:OID20947:v1	1:222223406:T:C:imp:v1	rs7538392	1	222222851	222049509	T	G	0.0307338	15.226
TMPRSS5:Q9H3S3:OID20947:v1	1:222223406:T:C:imp:v1	rs11118931	1	222223013	222049671	C	T	0.0242413	14.9887
TMPRSS5:Q9H3S3:OID20947:v1	1:222223406:T:C:imp:v1	rs3014719	1	222223217	222049875	A	G	0.032047	15.2678
TMPRSS5:Q9H3S3:OID20947:v1	1:222223406:T:C:imp:v1	rs2800848	1	222223406	222050064	T	C	0.0399989	15.4895
TMPRSS5:Q9H3S3:OID20947:v1	1:222223406:T:C:imp:v1	rs2584319	1	222223454	222050112	T	C	0.0320158	15.2668
TMPRSS5:Q9H3S3:OID20947:v1	1:222223406:T:C:imp:v1	rs61823931	1	222223750	222050408	T	A	0.0243488	14.9931
TMPRSS5:Q9H3S3:OID20947:v1	1:222223406:T:C:imp:v1	1:222223986_CT_C	1	222223986	222050644	CT	C	0.0240978	14.9827
TMPRSS5:Q9H3S3:OID20947:v1	1:222223406:T:C:imp:v1	rs2584320	1	222224277	222050935	C	T	0.0373535	15.421
TMPRSS5:Q9H3S3:OID20947:v1	1:222223406:T:C:imp:v1	rs2790748	1	222224342	222051000	A	G	0.0393708	15.4736
TMPRSS5:Q9H3S3:OID20947:v1	1:222223406:T:C:imp:v1	rs2800849	1	222224354	222051012	G	T	0.0392774	15.4713
TMPRSS5:Q9H3S3:OID20947:v1	1:222223406:T:C:imp:v1	rs2584321	1	222224449	222051107	C	G	0.0390948	15.4666
TMPRSS5:Q9H3S3:OID20947:v1	1:222223406:T:C:imp:v1	rs1470233	1	222224884	222051542	T	G	0.0391919	15.4691
TMPRSS5:Q9H3S3:OID20947:v1	1:222223406:T:C:imp:v1	rs2053510	1	222226113	222052771	C	G	0.0286757	15.1567
TMPRSS5:Q9H3S3:OID20947:v1	1:222223406:T:C:imp:v1	rs2053511	1	222226599	222053257	G	A	0.0247675	15.0101
TMPRSS5:Q9H3S3:OID20947:v1	1:222223406:T:C:imp:v1	rs2584322	1	222227618	222054276	T	G	0.0260811	15.0618
TMPRSS5:Q9H3S3:OID20947:v1	1:222223406:T:C:imp:v1	rs2584323	1	222227986	222054644	C	A	0.018256	14.7051
TMPRSS5:Q9H3S3:OID20947:v1	1:222223406:T:C:imp:v1	rs2584324	1	222228024	222054682	G	A	0.0208259	14.8368
TMPRSS5:Q9H3S3:OID20947:v1	1:222223406:T:C:imp:v1	rs113365457	1	222228079	222054737	T	TAGAA	0.0226824	14.9222
TMPRSS5:Q9H3S3:OID20947:v1	2:112750714:TGTG:T:imp:v1	rs869016	2	112659110	111901533	G	A	0.0203442	13.167
TMPRSS5:Q9H3S3:OID20947:v1	2:112750714:TGTG:T:imp:v1	rs55757240	2	112669560	111911983	C	G	0.0200817	13.1541
TMPRSS5:Q9H3S3:OID20947:v1	2:112750714:TGTG:T:imp:v1	rs908518	2	112677626	111920049	T	C	0.00717254	12.1245
TMPRSS5:Q9H3S3:OID20947:v1	2:112750714:TGTG:T:imp:v1	2:112679079_CAA_C	2	112679079	111921502	CAA	C	0.0108403	12.5375
TMPRSS5:Q9H3S3:OID20947:v1	2:112750714:TGTG:T:imp:v1	rs1996328	2	112680741	111923164	A	G	0.00693453	12.0908
TMPRSS5:Q9H3S3:OID20947:v1	2:112750714:TGTG:T:imp:v1	rs4468823	2	112684371	111926794	T	C	0.00668783	12.0545
TMPRSS5:Q9H3S3:OID20947:v1	2:112750714:TGTG:T:imp:v1	rs10207820	2	112699350	111941773	T	C	0.00691493	12.0879
TMPRSS5:Q9H3S3:OID20947:v1	2:112750714:TGTG:T:imp:v1	rs1516627	2	112704054	111946477	G	A	0.0101385	12.4706
TMPRSS5:Q9H3S3:OID20947:v1	2:112750714:TGTG:T:imp:v1	rs3761701	2	112705157	111947580	T	C	0.00933816	12.3884
TMPRSS5:Q9H3S3:OID20947:v1	2:112750714:TGTG:T:imp:v1	rs2871922	2	112719431	111961854	A	G	0.0140163	12.7945
TMPRSS5:Q9H3S3:OID20947:v1	2:112750714:TGTG:T:imp:v1	rs6541971	2	112722490	111964913	A	G	0.0110152	12.5535
TMPRSS5:Q9H3S3:OID20947:v1	2:112750714:TGTG:T:imp:v1	rs7579906	2	112723366	111965789	A	G	0.0109575	12.5483
TMPRSS5:Q9H3S3:OID20947:v1	2:112750714:TGTG:T:imp:v1	rs66477683	2	112733697	111976120	G	A	0.0109625	12.5487
TMPRSS5:Q9H3S3:OID20947:v1	2:112750714:TGTG:T:imp:v1	rs68087924	2	112733717	111976140	G	A	0.0122682	12.6613
TMPRSS5:Q9H3S3:OID20947:v1	2:112750714:TGTG:T:imp:v1	rs66486378	2	112733980	111976403	G	C	0.0123631	12.669
TMPRSS5:Q9H3S3:OID20947:v1	2:112750714:TGTG:T:imp:v1	rs1607059	2	112734512	111976935	A	G	0.0123631	12.669
TMPRSS5:Q9H3S3:OID20947:v1	2:112750714:TGTG:T:imp:v1	rs7605527	2	112735955	111978378	A	C	0.0123745	12.6699
TMPRSS5:Q9H3S3:OID20947:v1	2:112750714:TGTG:T:imp:v1	rs10199083	2	112736642	111979065	C	T	0.0123631	12.669
TMPRSS5:Q9H3S3:OID20947:v1	2:112750714:TGTG:T:imp:v1	rs10166564	2	112736723	111979146	T	G	0.0123936	12.6714
TMPRSS5:Q9H3S3:OID20947:v1	2:112750714:TGTG:T:imp:v1	rs10199616	2	112737185	111979608	C	T	0.0122426	12.6592
TMPRSS5:Q9H3S3:OID20947:v1	2:112750714:TGTG:T:imp:v1	rs10177803	2	112737292	111979715	G	A	0.0123631	12.669
TMPRSS5:Q9H3S3:OID20947:v1	2:112750714:TGTG:T:imp:v1	rs11680354	2	112738089	111980512	G	A	0.0123356	12.6667
TMPRSS5:Q9H3S3:OID20947:v1	2:112750714:TGTG:T:imp:v1	rs6725192	2	112738562	111980985	G	A	0.0123375	12.6669
TMPRSS5:Q9H3S3:OID20947:v1	2:112750714:TGTG:T:imp:v1	rs10171174	2	112739062	111981485	A	G	0.0124103	12.6728
TMPRSS5:Q9H3S3:OID20947:v1	2:112750714:TGTG:T:imp:v1	rs11679225	2	112739315	111981738	T	C	0.0126087	12.6886
TMPRSS5:Q9H3S3:OID20947:v1	2:112750714:TGTG:T:imp:v1	rs4848918	2	112739482	111981905	T	C	0.0129331	12.714
TMPRSS5:Q9H3S3:OID20947:v1	2:112750714:TGTG:T:imp:v1	rs1996322	2	112740246	111982669	C	T	0.0129564	12.7158
TMPRSS5:Q9H3S3:OID20947:v1	2:112750714:TGTG:T:imp:v1	rs1996323	2	112740373	111982796	G	A	0.0129564	12.7158
TMPRSS5:Q9H3S3:OID20947:v1	2:112750714:TGTG:T:imp:v1	rs10188640	2	112741097	111983520	G	A	0.0125668	12.6853
TMPRSS5:Q9H3S3:OID20947:v1	2:112750714:TGTG:T:imp:v1	rs10188642	2	112741099	111983522	G	A	0.0125663	12.6853
TMPRSS5:Q9H3S3:OID20947:v1	2:112750714:TGTG:T:imp:v1	rs10180345	2	112741293	111983716	A	G	0.0141585	12.8046
TMPRSS5:Q9H3S3:OID20947:v1	2:112750714:TGTG:T:imp:v1	rs1996325	2	112742075	111984498	A	G	0.0128559	12.708
TMPRSS5:Q9H3S3:OID20947:v1	2:112750714:TGTG:T:imp:v1	rs4848923	2	112742451	111984874	T	C	0.0128543	12.7079
TMPRSS5:Q9H3S3:OID20947:v1	2:112750714:TGTG:T:imp:v1	rs11676037	2	112743385	111985808	A	G	0.0131546	12.731
TMPRSS5:Q9H3S3:OID20947:v1	2:112750714:TGTG:T:imp:v1	rs1516628	2	112743800	111986223	G	A	0.0128503	12.7076
TMPRSS5:Q9H3S3:OID20947:v1	2:112750714:TGTG:T:imp:v1	rs1554214	2	112743917	111986340	G	A	0.0128543	12.7079
TMPRSS5:Q9H3S3:OID20947:v1	2:112750714:TGTG:T:imp:v1	rs1554215	2	112744098	111986521	T	A	0.012665	12.6931
TMPRSS5:Q9H3S3:OID20947:v1	2:112750714:TGTG:T:imp:v1	rs1996326	2	112744513	111986936	T	C	0.0128081	12.7043
TMPRSS5:Q9H3S3:OID20947:v1	2:112750714:TGTG:T:imp:v1	rs1996327	2	112744727	111987150	A	T	0.0128062	12.7042
TMPRSS5:Q9H3S3:OID20947:v1	2:112750714:TGTG:T:imp:v1	rs13394651	2	112745114	111987537	T	A	0.0128081	12.7043
TMPRSS5:Q9H3S3:OID20947:v1	2:112750714:TGTG:T:imp:v1	rs870762	2	112745427	111987850	C	T	0.0128031	12.7039
TMPRSS5:Q9H3S3:OID20947:v1	2:112750714:TGTG:T:imp:v1	2:112745566_CTT_C	2	112745566	111987989	CTT	C	0.0127263	12.6979
TMPRSS5:Q9H3S3:OID20947:v1	2:112750714:TGTG:T:imp:v1	rs13385764	2	112746891	111989314	C	T	0.0129362	12.7143
TMPRSS5:Q9H3S3:OID20947:v1	2:112750714:TGTG:T:imp:v1	rs13399108	2	112747123	111989546	A	G	0.0130341	12.7218
TMPRSS5:Q9H3S3:OID20947:v1	2:112750714:TGTG:T:imp:v1	rs11123073	2	112747653	111990076	G	A	0.0129413	12.7147
TMPRSS5:Q9H3S3:OID20947:v1	2:112750714:TGTG:T:imp:v1	rs7564225	2	112748132	111990555	C	T	0.0128965	12.7112
TMPRSS5:Q9H3S3:OID20947:v1	2:112750714:TGTG:T:imp:v1	rs10186291	2	112748514	111990937	A	G	0.012988	12.7183
TMPRSS5:Q9H3S3:OID20947:v1	2:112750714:TGTG:T:imp:v1	rs10189399	2	112748964	111991387	T	A	0.0129957	12.7189
TMPRSS5:Q9H3S3:OID20947:v1	2:112750714:TGTG:T:imp:v1	rs7571009	2	112749511	111991934	C	T	0.0129413	12.7147
TMPRSS5:Q9H3S3:OID20947:v1	2:112750714:TGTG:T:imp:v1	rs7571120	2	112749594	111992017	C	T	0.0128957	12.7111
TMPRSS5:Q9H3S3:OID20947:v1	2:112750714:TGTG:T:imp:v1	rs35456831	2	112749963	111992386	G	GA	0.0127724	12.7015
TMPRSS5:Q9H3S3:OID20947:v1	2:112750714:TGTG:T:imp:v1	rs7588459	2	112750543	111992966	A	T	0.0127551	12.7002
TMPRSS5:Q9H3S3:OID20947:v1	2:112750714:TGTG:T:imp:v1	rs199927946	2	112750714	111993137	TGTG	T	0.0333342	13.6608
TMPRSS5:Q9H3S3:OID20947:v1	2:112750714:TGTG:T:imp:v1	rs7604639	2	112751928	111994351	G	A	0.0157457	12.9108
TMPRSS5:Q9H3S3:OID20947:v1	2:112750714:TGTG:T:imp:v1	rs7592909	2	112752142	111994565	A	C	0.0127635	12.7008
TMPRSS5:Q9H3S3:OID20947:v1	2:112750714:TGTG:T:imp:v1	rs6739294	2	112752880	111995303	G	A	0.0127652	12.701
TMPRSS5:Q9H3S3:OID20947:v1	2:112750714:TGTG:T:imp:v1	rs6726639	2	112753097	111995520	A	C	0.0141433	12.8035
TMPRSS5:Q9H3S3:OID20947:v1	2:112750714:TGTG:T:imp:v1	rs11683421	2	112753230	111995653	T	C	0.0127115	12.6967
TMPRSS5:Q9H3S3:OID20947:v1	2:112750714:TGTG:T:imp:v1	2:112753781_TA_T	2	112753781	111996204	TA	T	0.0133798	12.748
TMPRSS5:Q9H3S3:OID20947:v1	2:112750714:TGTG:T:imp:v1	rs10173553	2	112753883	111996306	C	T	0.0131991	12.7344
TMPRSS5:Q9H3S3:OID20947:v1	2:112750714:TGTG:T:imp:v1	rs2230515	2	112755001	111997424	A	G	0.0149796	12.8609
TMPRSS5:Q9H3S3:OID20947:v1	2:112750714:TGTG:T:imp:v1	rs3811636	2	112755209	111997632	G	A	0.0133944	12.7491
TMPRSS5:Q9H3S3:OID20947:v1	2:112750714:TGTG:T:imp:v1	rs3811637	2	112755246	111997669	G	C	0.0133172	12.7433
TMPRSS5:Q9H3S3:OID20947:v1	2:112750714:TGTG:T:imp:v1	rs11690939	2	112757425	111999848	T	G	0.0118645	12.6278
TMPRSS5:Q9H3S3:OID20947:v1	2:112750714:TGTG:T:imp:v1	rs4519530	2	112759182	112001605	T	C	0.0103742	12.4936
TMPRSS5:Q9H3S3:OID20947:v1	2:112750714:TGTG:T:imp:v1	rs4353657	2	112760944	112003367	C	A	0.014096	12.8001
TMPRSS5:Q9H3S3:OID20947:v1	2:112750714:TGTG:T:imp:v1	rs4303721	2	112761034	112003457	G	T	0.0140847	12.7993
TMPRSS5:Q9H3S3:OID20947:v1	2:112750714:TGTG:T:imp:v1	rs4848933	2	112761653	112004076	C	G	0.0140947	12.8
TMPRSS5:Q9H3S3:OID20947:v1	2:112750714:TGTG:T:imp:v1	rs7583987	2	112763640	112006063	C	G	0.0136276	12.7663
TMPRSS5:Q9H3S3:OID20947:v1	2:112750714:TGTG:T:imp:v1	rs4511729	2	112763710	112006133	T	C	0.0111612	12.5667
TMPRSS5:Q9H3S3:OID20947:v1	2:112750714:TGTG:T:imp:v1	rs111999891	2	112764595	112007018	A	ATTTG	0.0132546	12.7386
TMPRSS5:Q9H3S3:OID20947:v1	2:112750714:TGTG:T:imp:v1	rs1131244	2	112765973	112008396	A	G	0.0134029	12.7497
TMPRSS5:Q9H3S3:OID20947:v1	2:112750714:TGTG:T:imp:v1	rs10210692	2	112766262	112008685	A	G	0.013532	12.7593
TMPRSS5:Q9H3S3:OID20947:v1	2:112750714:TGTG:T:imp:v1	rs11683409	2	112770134	112012557	G	C	0.0138378	12.7816
TMPRSS5:Q9H3S3:OID20947:v1	3:98688564:A:T:imp:v1	rs2470872	3	98688564	98969720	A	T	0.122855	29.4458
TMPRSS5:Q9H3S3:OID20947:v1	3:98688564:A:T:imp:v1	rs2470870	3	98695761	98976917	C	T	0.120836	29.4292
TMPRSS5:Q9H3S3:OID20947:v1	3:98688564:A:T:imp:v1	rs2449045	3	98695849	98977005	T	G	0.121349	29.4334
TMPRSS5:Q9H3S3:OID20947:v1	3:98688564:A:T:imp:v1	rs2062058	3	98697349	98978505	C	T	0.104733	29.2862
TMPRSS5:Q9H3S3:OID20947:v1	3:98688564:A:T:imp:v1	rs7615628	3	98697729	98978885	A	G	0.107781	29.3149
TMPRSS5:Q9H3S3:OID20947:v1	3:98688564:A:T:imp:v1	rs6774875	3	98699131	98980287	A	G	0.107099	29.3085
TMPRSS5:Q9H3S3:OID20947:v1	3:98688564:A:T:imp:v1	rs870202	3	98700319	98981475	C	A	0.103479	29.2741
TMPRSS5:Q9H3S3:OID20947:v1	3:98688564:A:T:imp:v1	rs2470855	3	98704133	98985289	G	A	0.103624	29.2755
TMPRSS5:Q9H3S3:OID20947:v1	3:98688564:A:T:imp:v1	rs2470853	3	98704822	98985978	A	G	0.0930676	29.1681
TMPRSS5:Q9H3S3:OID20947:v1	3:152349129:A:T:imp:v1	rs67670470	3	152330739	152612950	C	A	0.0335772	10.4548
TMPRSS5:Q9H3S3:OID20947:v1	3:152349129:A:T:imp:v1	rs67928001	3	152330746	152612957	C	T	0.0334612	10.4514
TMPRSS5:Q9H3S3:OID20947:v1	3:152349129:A:T:imp:v1	rs4407387	3	152331086	152613297	G	C	0.0292078	10.3154
TMPRSS5:Q9H3S3:OID20947:v1	3:152349129:A:T:imp:v1	rs11927815	3	152331410	152613621	G	A	0.0261373	10.2043
TMPRSS5:Q9H3S3:OID20947:v1	3:152349129:A:T:imp:v1	rs34252372	3	152331789	152614000	C	CT	0.0246897	10.1474
TMPRSS5:Q9H3S3:OID20947:v1	3:152349129:A:T:imp:v1	rs35420624	3	152331987	152614198	T	A	0.0285288	10.2919
TMPRSS5:Q9H3S3:OID20947:v1	3:152349129:A:T:imp:v1	rs13075572	3	152332001	152614212	T	G	0.0253954	10.1755
TMPRSS5:Q9H3S3:OID20947:v1	3:152349129:A:T:imp:v1	rs7653633	3	152332647	152614858	T	A	0.0283948	10.2872
TMPRSS5:Q9H3S3:OID20947:v1	3:152349129:A:T:imp:v1	rs7642110	3	152332928	152615139	G	A	0.0267293	10.2267
TMPRSS5:Q9H3S3:OID20947:v1	3:152349129:A:T:imp:v1	rs772541183	3	152334379	152616590	C	CA	0.0180885	9.83625
TMPRSS5:Q9H3S3:OID20947:v1	3:152349129:A:T:imp:v1	rs73156872	3	152334947	152617158	A	G	0.0218812	10.0266
TMPRSS5:Q9H3S3:OID20947:v1	3:152349129:A:T:imp:v1	rs34072575	3	152335712	152617923	T	C	0.0217162	10.019
TMPRSS5:Q9H3S3:OID20947:v1	3:152349129:A:T:imp:v1	rs7619399	3	152336445	152618656	T	A	0.0277055	10.2626
TMPRSS5:Q9H3S3:OID20947:v1	3:152349129:A:T:imp:v1	rs7622036	3	152336963	152619174	T	C	0.027633	10.26
TMPRSS5:Q9H3S3:OID20947:v1	3:152349129:A:T:imp:v1	rs3932300	3	152338827	152621038	T	A	0.0283165	10.2844
TMPRSS5:Q9H3S3:OID20947:v1	3:152349129:A:T:imp:v1	rs2048909	3	152338849	152621060	T	A	0.0281095	10.2771
TMPRSS5:Q9H3S3:OID20947:v1	3:152349129:A:T:imp:v1	rs1517248	3	152344599	152626810	A	G	0.0292808	10.3179
TMPRSS5:Q9H3S3:OID20947:v1	3:152349129:A:T:imp:v1	rs2203686	3	152347482	152629693	T	C	0.018297	9.84771
TMPRSS5:Q9H3S3:OID20947:v1	3:152349129:A:T:imp:v1	rs9832903	3	152348028	152630239	G	A	0.0159733	9.71189
TMPRSS5:Q9H3S3:OID20947:v1	3:152349129:A:T:imp:v1	rs6809938	3	152348904	152631115	A	G	0.0169121	9.769
TMPRSS5:Q9H3S3:OID20947:v1	3:152349129:A:T:imp:v1	rs114805245	3	152349129	152631340	A	T	0.419038	12.9789
TMPRSS5:Q9H3S3:OID20947:v1	3:152349129:A:T:imp:v1	rs9880409	3	152353655	152635866	T	C	0.0176834	9.8136
TMPRSS5:Q9H3S3:OID20947:v1	3:152349129:A:T:imp:v1	rs1356362	3	152354325	152636536	A	G	0.0159388	9.70973
TMPRSS5:Q9H3S3:OID20947:v1	3:193722967:C:T:imp:v1	3:193712182_CA_C	3	193712182	193994393	CA	C	0.0035049	11.3472
TMPRSS5:Q9H3S3:OID20947:v1	3:193722967:C:T:imp:v1	rs6786829	3	193713833	193996044	C	T	0.00480231	11.6621
TMPRSS5:Q9H3S3:OID20947:v1	3:193722967:C:T:imp:v1	rs4686658	3	193722967	194005178	C	T	0.938018	16.9368
TMPRSS5:Q9H3S3:OID20947:v1	3:193722967:C:T:imp:v1	rs76547298	3	193734362	194016573	A	G	0.00496745	11.6959
TMPRSS5:Q9H3S3:OID20947:v1	4:86393300:C:T:imp:v1	rs60028714	4	86393300	85472147	C	T	0.60195	35.0892
TMPRSS5:Q9H3S3:OID20947:v1	4:86393300:C:T:imp:v1	rs5859975	4	86395420	85474267	C	CT	0.173865	33.8473
TMPRSS5:Q9H3S3:OID20947:v1	4:86393300:C:T:imp:v1	rs1540594	4	86395430	85474277	A	T	0.224134	34.1013
TMPRSS5:Q9H3S3:OID20947:v1	6:96487569:A:T:imp:v1	rs9322615	6	96481452	96033576	G	A	0.00814567	10.9894
TMPRSS5:Q9H3S3:OID20947:v1	6:96487569:A:T:imp:v1	rs9322616	6	96481542	96033666	C	A	0.00873023	11.0587
TMPRSS5:Q9H3S3:OID20947:v1	6:96487569:A:T:imp:v1	rs9498739	6	96481611	96033735	T	A	0.00863515	11.0478
TMPRSS5:Q9H3S3:OID20947:v1	6:96487569:A:T:imp:v1	rs9322617	6	96481928	96034052	G	T	0.0079445	10.9644
TMPRSS5:Q9H3S3:OID20947:v1	6:96487569:A:T:imp:v1	rs1408775	6	96482701	96034825	G	A	0.00769206	10.9321
TMPRSS5:Q9H3S3:OID20947:v1	6:96487569:A:T:imp:v1	rs201790139	6	96483671	96035795	C	CTAATA	0.00927853	11.1197
TMPRSS5:Q9H3S3:OID20947:v1	6:96487569:A:T:imp:v1	rs9322620	6	96484399	96036523	T	C	0.0114867	11.3331
TMPRSS5:Q9H3S3:OID20947:v1	6:96487569:A:T:imp:v1	rs10457104	6	96484659	96036783	T	C	0.0122333	11.3961
TMPRSS5:Q9H3S3:OID20947:v1	6:96487569:A:T:imp:v1	rs9498757	6	96485998	96038122	G	A	0.0209292	11.9331
TMPRSS5:Q9H3S3:OID20947:v1	6:96487569:A:T:imp:v1	rs9498758	6	96486247	96038371	C	T	0.0535916	12.8734
TMPRSS5:Q9H3S3:OID20947:v1	6:96487569:A:T:imp:v1	rs9386298	6	96487569	96039693	A	T	0.780222	15.5516
TMPRSS5:Q9H3S3:OID20947:v1	6:96487569:A:T:imp:v1	rs376921996	6	96487825	96039949	A	AT	0.023846	12.0636
TMPRSS5:Q9H3S3:OID20947:v1	6:96514769:T:TC:imp:v1	rs7751278	6	96500381	96052505	C	T	0.0114317	10.0316
TMPRSS5:Q9H3S3:OID20947:v1	6:96514769:T:TC:imp:v1	rs6930017	6	96500910	96053034	C	T	0.0101561	9.9133
TMPRSS5:Q9H3S3:OID20947:v1	6:96514769:T:TC:imp:v1	rs7751231	6	96501439	96053563	G	A	0.00978374	9.87594
TMPRSS5:Q9H3S3:OID20947:v1	6:96514769:T:TC:imp:v1	rs7774040	6	96501458	96053582	A	G	0.00977696	9.87525
TMPRSS5:Q9H3S3:OID20947:v1	6:96514769:T:TC:imp:v1	rs7774041	6	96501462	96053586	A	G	0.0097703	9.87457
TMPRSS5:Q9H3S3:OID20947:v1	6:96514769:T:TC:imp:v1	rs7739988	6	96501807	96053931	A	G	0.00982551	9.8802
TMPRSS5:Q9H3S3:OID20947:v1	6:96514769:T:TC:imp:v1	rs7740119	6	96501846	96053970	A	G	0.00978653	9.87623
TMPRSS5:Q9H3S3:OID20947:v1	6:96514769:T:TC:imp:v1	rs7745151	6	96502001	96054125	T	C	0.0102103	9.91862
TMPRSS5:Q9H3S3:OID20947:v1	6:96514769:T:TC:imp:v1	rs9498879	6	96502901	96055025	G	C	0.0109917	9.99236
TMPRSS5:Q9H3S3:OID20947:v1	6:96514769:T:TC:imp:v1	rs9498880	6	96502945	96055069	C	T	0.0109642	9.98985
TMPRSS5:Q9H3S3:OID20947:v1	6:96514769:T:TC:imp:v1	rs66614776	6	96503262	96055386	G	GTTT	0.0116789	10.053
TMPRSS5:Q9H3S3:OID20947:v1	6:96514769:T:TC:imp:v1	rs9498883	6	96503667	96055791	T	C	0.0112679	10.0172
TMPRSS5:Q9H3S3:OID20947:v1	6:96514769:T:TC:imp:v1	6:96503897_GTCT_G	6	96503897	96056021	GTCT	G	0.00891827	9.78332
TMPRSS5:Q9H3S3:OID20947:v1	6:96514769:T:TC:imp:v1	rs1318073	6	96503967	96056091	T	C	0.0109461	9.9882
TMPRSS5:Q9H3S3:OID20947:v1	6:96514769:T:TC:imp:v1	rs2147716	6	96504006	96056130	G	A	0.0109404	9.98769
TMPRSS5:Q9H3S3:OID20947:v1	6:96514769:T:TC:imp:v1	rs7761114	6	96504893	96057017	T	G	0.0110417	9.9969
TMPRSS5:Q9H3S3:OID20947:v1	6:96514769:T:TC:imp:v1	rs7749071	6	96504992	96057116	C	T	0.011177	10.0091
TMPRSS5:Q9H3S3:OID20947:v1	6:96514769:T:TC:imp:v1	rs1325071	6	96505871	96057995	A	G	0.0111717	10.0086
TMPRSS5:Q9H3S3:OID20947:v1	6:96514769:T:TC:imp:v1	rs1325072	6	96505920	96058044	T	G	0.0111646	10.008
TMPRSS5:Q9H3S3:OID20947:v1	6:96514769:T:TC:imp:v1	rs1570771	6	96505974	96058098	G	T	0.0111648	10.008
TMPRSS5:Q9H3S3:OID20947:v1	6:96514769:T:TC:imp:v1	rs1570772	6	96506193	96058317	G	T	0.0107241	9.96771
TMPRSS5:Q9H3S3:OID20947:v1	6:96514769:T:TC:imp:v1	rs9485608	6	96506506	96058630	C	A	0.0112083	10.0119
TMPRSS5:Q9H3S3:OID20947:v1	6:96514769:T:TC:imp:v1	rs9485609	6	96506544	96058668	T	A	0.011172	10.0086
TMPRSS5:Q9H3S3:OID20947:v1	6:96514769:T:TC:imp:v1	rs9377337	6	96506866	96058990	G	A	0.0115219	10.0395
TMPRSS5:Q9H3S3:OID20947:v1	6:96514769:T:TC:imp:v1	rs6933041	6	96507497	96059621	A	G	0.0117808	10.0617
TMPRSS5:Q9H3S3:OID20947:v1	6:96514769:T:TC:imp:v1	rs9399736	6	96507670	96059794	A	C	0.0113547	10.0249
TMPRSS5:Q9H3S3:OID20947:v1	6:96514769:T:TC:imp:v1	rs9498924	6	96508158	96060282	C	T	0.0118864	10.0706
TMPRSS5:Q9H3S3:OID20947:v1	6:96514769:T:TC:imp:v1	rs9498925	6	96508389	96060513	T	C	0.0114688	10.0349
TMPRSS5:Q9H3S3:OID20947:v1	6:96514769:T:TC:imp:v1	rs9498926	6	96508390	96060514	T	A	0.0114373	10.0321
TMPRSS5:Q9H3S3:OID20947:v1	6:96514769:T:TC:imp:v1	rs9498927	6	96508419	96060543	C	T	0.00741288	9.59844
TMPRSS5:Q9H3S3:OID20947:v1	6:96514769:T:TC:imp:v1	rs9485617	6	96508619	96060743	A	G	0.0111033	10.0025
TMPRSS5:Q9H3S3:OID20947:v1	6:96514769:T:TC:imp:v1	rs9485618	6	96508683	96060807	G	C	0.0111665	10.0081
TMPRSS5:Q9H3S3:OID20947:v1	6:96514769:T:TC:imp:v1	rs7756104	6	96509314	96061438	G	A	0.0123941	10.1124
TMPRSS5:Q9H3S3:OID20947:v1	6:96514769:T:TC:imp:v1	rs6571008	6	96509427	96061551	A	T	0.0132207	10.177
TMPRSS5:Q9H3S3:OID20947:v1	6:96514769:T:TC:imp:v1	rs34955253	6	96510242	96062366	C	CA	0.0155404	10.3387
TMPRSS5:Q9H3S3:OID20947:v1	6:96514769:T:TC:imp:v1	rs9373630	6	96510579	96062703	T	A	0.0132693	10.1807
TMPRSS5:Q9H3S3:OID20947:v1	6:96514769:T:TC:imp:v1	rs1570773	6	96511093	96063217	T	C	0.00896667	9.78873
TMPRSS5:Q9H3S3:OID20947:v1	6:96514769:T:TC:imp:v1	rs1570774	6	96511352	96063476	G	A	0.010678	9.9634
TMPRSS5:Q9H3S3:OID20947:v1	6:96514769:T:TC:imp:v1	rs716192	6	96511689	96063813	G	A	0.0147485	10.2864
TMPRSS5:Q9H3S3:OID20947:v1	6:96514769:T:TC:imp:v1	rs4304170	6	96511857	96063981	T	C	0.0144322	10.2647
TMPRSS5:Q9H3S3:OID20947:v1	6:96514769:T:TC:imp:v1	rs2387151	6	96511918	96064042	T	G	0.0138805	10.2257
TMPRSS5:Q9H3S3:OID20947:v1	6:96514769:T:TC:imp:v1	rs4002794	6	96511945	96064069	C	G	0.0138749	10.2253
TMPRSS5:Q9H3S3:OID20947:v1	6:96514769:T:TC:imp:v1	rs4563725	6	96512176	96064300	G	A	0.0118767	10.0698
TMPRSS5:Q9H3S3:OID20947:v1	6:96514769:T:TC:imp:v1	rs9390810	6	96512235	96064359	A	C	0.0113832	10.0274
TMPRSS5:Q9H3S3:OID20947:v1	6:96514769:T:TC:imp:v1	rs9404179	6	96512475	96064599	T	C	0.0128697	10.1501
TMPRSS5:Q9H3S3:OID20947:v1	6:96514769:T:TC:imp:v1	rs9322635	6	96512851	96064975	C	T	0.0122421	10.1001
TMPRSS5:Q9H3S3:OID20947:v1	6:96514769:T:TC:imp:v1	rs9399739	6	96513900	96066024	C	G	0.0150759	10.3083
TMPRSS5:Q9H3S3:OID20947:v1	6:96514769:T:TC:imp:v1	rs57586282	6	96514217	96066341	T	TA	0.013879	10.2256
TMPRSS5:Q9H3S3:OID20947:v1	6:96514769:T:TC:imp:v1	rs57583838	6	96514223	96066347	T	G	0.0167579	10.4141
TMPRSS5:Q9H3S3:OID20947:v1	6:96514769:T:TC:imp:v1	rs9404182	6	96514238	96066362	A	G	0.0126199	10.1305
TMPRSS5:Q9H3S3:OID20947:v1	6:96514769:T:TC:imp:v1	rs9322639	6	96514370	96066494	G	C	0.0129288	10.1547
TMPRSS5:Q9H3S3:OID20947:v1	6:96514769:T:TC:imp:v1	rs6939658	6	96514654	96066778	C	A	0.0129224	10.1542
TMPRSS5:Q9H3S3:OID20947:v1	6:96514769:T:TC:imp:v1	rs35043267	6	96514769	96066893	T	TC	0.0195049	10.5659
TMPRSS5:Q9H3S3:OID20947:v1	6:96514769:T:TC:imp:v1	rs4310070	6	96515051	96067175	C	T	0.0129202	10.154
TMPRSS5:Q9H3S3:OID20947:v1	6:96514769:T:TC:imp:v1	6:96515071_AAT_A	6	96515071	96067195	AAT	A	0.00994558	9.89235
TMPRSS5:Q9H3S3:OID20947:v1	6:96514769:T:TC:imp:v1	rs4269378	6	96515115	96067239	A	G	0.0129204	10.154
TMPRSS5:Q9H3S3:OID20947:v1	6:96514769:T:TC:imp:v1	rs4510685	6	96515270	96067394	G	C	0.0129204	10.154
TMPRSS5:Q9H3S3:OID20947:v1	6:96514769:T:TC:imp:v1	rs5878415	6	96515285	96067409	A	AT	0.0176293	10.4648
TMPRSS5:Q9H3S3:OID20947:v1	6:96514769:T:TC:imp:v1	rs6571011	6	96515523	96067647	A	G	0.0121595	10.0933
TMPRSS5:Q9H3S3:OID20947:v1	6:96514769:T:TC:imp:v1	rs9390813	6	96515762	96067886	C	T	0.0129479	10.1562
TMPRSS5:Q9H3S3:OID20947:v1	6:96514769:T:TC:imp:v1	rs4130043	6	96516162	96068286	G	A	0.0126285	10.1312
TMPRSS5:Q9H3S3:OID20947:v1	6:96514769:T:TC:imp:v1	rs4130042	6	96516189	96068313	C	T	0.0129366	10.1553
TMPRSS5:Q9H3S3:OID20947:v1	6:96514769:T:TC:imp:v1	rs11447019	6	96516454	96068578	C	CT	0.0168724	10.4209
TMPRSS5:Q9H3S3:OID20947:v1	6:96514769:T:TC:imp:v1	rs7765491	6	96516519	96068643	G	A	0.0129812	10.1587
TMPRSS5:Q9H3S3:OID20947:v1	6:96514769:T:TC:imp:v1	rs7753933	6	96516563	96068687	A	G	0.012981	10.1587
TMPRSS5:Q9H3S3:OID20947:v1	6:96514769:T:TC:imp:v1	rs7746369	6	96516570	96068694	C	T	0.0129465	10.156
TMPRSS5:Q9H3S3:OID20947:v1	6:96514769:T:TC:imp:v1	rs9485642	6	96516827	96068951	G	A	0.0124521	10.1171
TMPRSS5:Q9H3S3:OID20947:v1	6:96514769:T:TC:imp:v1	rs9485645	6	96517252	96069376	T	G	0.012942	10.1557
TMPRSS5:Q9H3S3:OID20947:v1	6:96514769:T:TC:imp:v1	rs9485647	6	96517310	96069434	T	C	0.00623674	9.42567
TMPRSS5:Q9H3S3:OID20947:v1	6:96514769:T:TC:imp:v1	rs9485648	6	96517338	96069462	A	T	0.0129416	10.1557
TMPRSS5:Q9H3S3:OID20947:v1	6:96514769:T:TC:imp:v1	rs9404184	6	96517422	96069546	G	A	0.0129432	10.1558
TMPRSS5:Q9H3S3:OID20947:v1	6:96514769:T:TC:imp:v1	rs777372977	6	96517502	96069626	TATTTTTTA	T	0.00599141	9.38554
TMPRSS5:Q9H3S3:OID20947:v1	6:96514769:T:TC:imp:v1	rs9404185	6	96517652	96069776	G	A	0.0120253	10.0822
TMPRSS5:Q9H3S3:OID20947:v1	6:96514769:T:TC:imp:v1	rs9322641	6	96518039	96070163	G	A	0.0126611	10.1338
TMPRSS5:Q9H3S3:OID20947:v1	6:96514769:T:TC:imp:v1	rs7752901	6	96518248	96070372	C	T	0.0125499	10.1249
TMPRSS5:Q9H3S3:OID20947:v1	6:96514769:T:TC:imp:v1	rs4840212	6	96518360	96070484	G	A	0.0126678	10.1343
TMPRSS5:Q9H3S3:OID20947:v1	6:96514769:T:TC:imp:v1	rs4840214	6	96518576	96070700	T	C	0.0125717	10.1267
TMPRSS5:Q9H3S3:OID20947:v1	6:96514769:T:TC:imp:v1	rs4840215	6	96518756	96070880	G	A	0.0126915	10.1362
TMPRSS5:Q9H3S3:OID20947:v1	6:96514769:T:TC:imp:v1	rs9285549	6	96520519	96072643	T	G	0.0133464	10.1865
TMPRSS5:Q9H3S3:OID20947:v1	7:43800369:CT:C:imp:v1	rs73104758	7	43627375	43587776	G	A	0.0028274	8.09171
TMPRSS5:Q9H3S3:OID20947:v1	7:43800369:CT:C:imp:v1	rs66673700	7	43627630	43588031	A	G	0.00301103	8.15464
TMPRSS5:Q9H3S3:OID20947:v1	7:43800369:CT:C:imp:v1	rs34351752	7	43630036	43590437	C	T	0.00284995	8.09966
TMPRSS5:Q9H3S3:OID20947:v1	7:43800369:CT:C:imp:v1	rs10276856	7	43630776	43591177	A	G	0.00293095	8.12768
TMPRSS5:Q9H3S3:OID20947:v1	7:43800369:CT:C:imp:v1	rs10251301	7	43631367	43591768	G	A	0.00328981	8.24319
TMPRSS5:Q9H3S3:OID20947:v1	7:43800369:CT:C:imp:v1	rs10259300	7	43633112	43593513	G	A	0.00265029	8.02702
TMPRSS5:Q9H3S3:OID20947:v1	7:43800369:CT:C:imp:v1	rs34241434	7	43633783	43594184	G	A	0.00246247	7.95352
TMPRSS5:Q9H3S3:OID20947:v1	7:43800369:CT:C:imp:v1	rs367668495	7	43634492	43594893	A	T	0.00783438	9.11088
TMPRSS5:Q9H3S3:OID20947:v1	7:43800369:CT:C:imp:v1	rs34286278	7	43635248	43595649	C	CA	0.00355781	8.3215
TMPRSS5:Q9H3S3:OID20947:v1	7:43800369:CT:C:imp:v1	rs10271892	7	43636169	43596570	G	C	0.00286166	8.10376
TMPRSS5:Q9H3S3:OID20947:v1	7:43800369:CT:C:imp:v1	rs68128100	7	43638370	43598771	T	G	0.00244099	7.94476
TMPRSS5:Q9H3S3:OID20947:v1	7:43800369:CT:C:imp:v1	rs13227883	7	43642269	43602670	T	C	0.00280692	8.08444
TMPRSS5:Q9H3S3:OID20947:v1	7:43800369:CT:C:imp:v1	7:43642492_TGCAGTCAATA_T	7	43642492	43602893	TGCAGTCAATA	T	0.00324124	8.22831
TMPRSS5:Q9H3S3:OID20947:v1	7:43800369:CT:C:imp:v1	rs35189900	7	43642577	43602978	A	G	0.00276737	8.07025
TMPRSS5:Q9H3S3:OID20947:v1	7:43800369:CT:C:imp:v1	rs10224586	7	43644490	43604891	C	G	0.00278766	8.07756
TMPRSS5:Q9H3S3:OID20947:v1	7:43800369:CT:C:imp:v1	rs66487644	7	43645292	43605693	C	A	0.00247963	7.96047
TMPRSS5:Q9H3S3:OID20947:v1	7:43800369:CT:C:imp:v1	7:43645616_AT_A	7	43645616	43606017	AT	A	0.00249913	7.9683
TMPRSS5:Q9H3S3:OID20947:v1	7:43800369:CT:C:imp:v1	rs34789705	7	43645680	43606081	T	C	0.00281577	8.08759
TMPRSS5:Q9H3S3:OID20947:v1	7:43800369:CT:C:imp:v1	rs11555026	7	43647879	43608280	C	T	0.002901	8.11741
TMPRSS5:Q9H3S3:OID20947:v1	7:43800369:CT:C:imp:v1	7:43648452_AGAT_A	7	43648452	43608853	AGAT	A	0.0031537	8.20093
TMPRSS5:Q9H3S3:OID20947:v1	7:43800369:CT:C:imp:v1	rs1054923	7	43648480	43608881	G	A	0.00290033	8.11718
TMPRSS5:Q9H3S3:OID20947:v1	7:43800369:CT:C:imp:v1	rs34794727	7	43648574	43608975	G	A	0.00264403	8.02466
TMPRSS5:Q9H3S3:OID20947:v1	7:43800369:CT:C:imp:v1	rs36113818	7	43648723	43609124	G	A	0.00235084	7.90713
TMPRSS5:Q9H3S3:OID20947:v1	7:43800369:CT:C:imp:v1	rs34235717	7	43648749	43609150	A	G	0.00264607	8.02543
TMPRSS5:Q9H3S3:OID20947:v1	7:43800369:CT:C:imp:v1	rs10252175	7	43649141	43609542	A	G	0.00267367	8.03581
TMPRSS5:Q9H3S3:OID20947:v1	7:43800369:CT:C:imp:v1	rs10282065	7	43649248	43609649	G	A	0.00241958	7.93595
TMPRSS5:Q9H3S3:OID20947:v1	7:43800369:CT:C:imp:v1	rs10282334	7	43649440	43609841	G	A	0.00281372	8.08686
TMPRSS5:Q9H3S3:OID20947:v1	7:43800369:CT:C:imp:v1	rs28380204	7	43650375	43610776	A	G	0.0027165	8.0517
TMPRSS5:Q9H3S3:OID20947:v1	7:43800369:CT:C:imp:v1	rs10227730	7	43650583	43610984	G	A	0.00278753	8.07751
TMPRSS5:Q9H3S3:OID20947:v1	7:43800369:CT:C:imp:v1	rs10256980	7	43650744	43611145	A	G	0.00248045	7.9608
TMPRSS5:Q9H3S3:OID20947:v1	7:43800369:CT:C:imp:v1	rs10231343	7	43651155	43611556	G	C	0.00247998	7.96061
TMPRSS5:Q9H3S3:OID20947:v1	7:43800369:CT:C:imp:v1	rs13437772	7	43651697	43612098	C	T	0.00281576	8.08759
TMPRSS5:Q9H3S3:OID20947:v1	7:43800369:CT:C:imp:v1	rs10264657	7	43652206	43612607	A	C	0.00282645	8.09138
TMPRSS5:Q9H3S3:OID20947:v1	7:43800369:CT:C:imp:v1	rs10235858	7	43652411	43612812	G	A	0.0028298	8.09256
TMPRSS5:Q9H3S3:OID20947:v1	7:43800369:CT:C:imp:v1	rs10215302	7	43653316	43613717	G	A	0.00231709	7.89267
TMPRSS5:Q9H3S3:OID20947:v1	7:43800369:CT:C:imp:v1	rs10259269	7	43654209	43614610	T	A	0.00259601	8.00633
TMPRSS5:Q9H3S3:OID20947:v1	7:43800369:CT:C:imp:v1	rs34064273	7	43654932	43615333	G	A	0.0160127	9.82574
TMPRSS5:Q9H3S3:OID20947:v1	7:43800369:CT:C:imp:v1	rs35408818	7	43655918	43616319	C	T	0.00325729	8.23325
TMPRSS5:Q9H3S3:OID20947:v1	7:43800369:CT:C:imp:v1	rs12702054	7	43657875	43618276	T	A	0.00333876	8.25796
TMPRSS5:Q9H3S3:OID20947:v1	7:43800369:CT:C:imp:v1	rs10239225	7	43658789	43619190	G	T	0.00317056	8.20626
TMPRSS5:Q9H3S3:OID20947:v1	7:43800369:CT:C:imp:v1	rs10246823	7	43660166	43620567	G	A	0.00373391	8.36981
TMPRSS5:Q9H3S3:OID20947:v1	7:43800369:CT:C:imp:v1	rs10247197	7	43660469	43620870	G	A	0.00374269	8.37216
TMPRSS5:Q9H3S3:OID20947:v1	7:43800369:CT:C:imp:v1	rs10262925	7	43660819	43621220	T	G	0.0035175	8.31011
TMPRSS5:Q9H3S3:OID20947:v1	7:43800369:CT:C:imp:v1	7:43662163_TTTAG_T	7	43662163	43622564	TTTAG	T	0.00736488	9.04908
TMPRSS5:Q9H3S3:OID20947:v1	7:43800369:CT:C:imp:v1	rs115665767	7	43662311	43622712	T	G	0.00510406	8.68239
TMPRSS5:Q9H3S3:OID20947:v1	7:43800369:CT:C:imp:v1	rs35974484	7	43662443	43622844	G	C	0.00345064	8.29091
TMPRSS5:Q9H3S3:OID20947:v1	7:43800369:CT:C:imp:v1	rs28367397	7	43662893	43623294	G	A	0.00326265	8.23489
TMPRSS5:Q9H3S3:OID20947:v1	7:43800369:CT:C:imp:v1	rs10233697	7	43664198	43624599	A	G	0.00366241	8.35048
TMPRSS5:Q9H3S3:OID20947:v1	7:43800369:CT:C:imp:v1	rs1044220	7	43665500	43625901	T	C	0.00325564	8.23275
TMPRSS5:Q9H3S3:OID20947:v1	7:43800369:CT:C:imp:v1	rs28403460	7	43667792	43628193	T	C	0.00366484	8.35114
TMPRSS5:Q9H3S3:OID20947:v1	7:43800369:CT:C:imp:v1	7:43667911_TTG_T	7	43667911	43628312	TTG	T	0.00506831	8.67536
TMPRSS5:Q9H3S3:OID20947:v1	7:43800369:CT:C:imp:v1	rs67873618	7	43668087	43628488	C	T	0.0181774	9.95254
TMPRSS5:Q9H3S3:OID20947:v1	7:43800369:CT:C:imp:v1	rs35828975	7	43672714	43633115	C	CT	0.00354524	8.31796
TMPRSS5:Q9H3S3:OID20947:v1	7:43800369:CT:C:imp:v1	rs34484955	7	43672955	43633356	G	A	0.00319186	8.21296
TMPRSS5:Q9H3S3:OID20947:v1	7:43800369:CT:C:imp:v1	rs28788555	7	43673232	43633633	A	T	0.00290638	8.11926
TMPRSS5:Q9H3S3:OID20947:v1	7:43800369:CT:C:imp:v1	rs28823921	7	43673530	43633931	T	A	0.00313563	8.19519
TMPRSS5:Q9H3S3:OID20947:v1	7:43800369:CT:C:imp:v1	rs12702055	7	43674676	43635077	A	G	0.00311464	8.18847
TMPRSS5:Q9H3S3:OID20947:v1	7:43800369:CT:C:imp:v1	rs13221586	7	43674711	43635112	A	G	0.00310249	8.18456
TMPRSS5:Q9H3S3:OID20947:v1	7:43800369:CT:C:imp:v1	rs141746016	7	43675277	43635678	A	AAAAT	0.0036547	8.34837
TMPRSS5:Q9H3S3:OID20947:v1	7:43800369:CT:C:imp:v1	7:43675456_AGTTAAAAGATAAGT_A	7	43675456	43635857	AGTTAAAAGATAAGT	A	0.00405278	8.45176
TMPRSS5:Q9H3S3:OID20947:v1	7:43800369:CT:C:imp:v1	rs17439848	7	43676520	43636921	G	C	0.00307951	8.17713
TMPRSS5:Q9H3S3:OID20947:v1	7:43800369:CT:C:imp:v1	rs17439918	7	43676932	43637333	C	A	0.00307568	8.17588
TMPRSS5:Q9H3S3:OID20947:v1	7:43800369:CT:C:imp:v1	rs17530742	7	43676952	43637353	A	G	0.00343238	8.28561
TMPRSS5:Q9H3S3:OID20947:v1	7:43800369:CT:C:imp:v1	rs17439981	7	43677105	43637506	T	C	0.00304523	8.16593
TMPRSS5:Q9H3S3:OID20947:v1	7:43800369:CT:C:imp:v1	rs68194445	7	43678197	43638598	A	G	0.00362506	8.34023
TMPRSS5:Q9H3S3:OID20947:v1	7:43800369:CT:C:imp:v1	rs10486756	7	43679855	43640256	A	T	0.00341562	8.28072
TMPRSS5:Q9H3S3:OID20947:v1	7:43800369:CT:C:imp:v1	rs10231318	7	43681187	43641588	G	C	0.00340233	8.27682
TMPRSS5:Q9H3S3:OID20947:v1	7:43800369:CT:C:imp:v1	rs10231274	7	43681382	43641783	C	T	0.0034059	8.27786
TMPRSS5:Q9H3S3:OID20947:v1	7:43800369:CT:C:imp:v1	rs10260914	7	43681595	43641996	A	G	0.00340617	8.27794
TMPRSS5:Q9H3S3:OID20947:v1	7:43800369:CT:C:imp:v1	rs13245515	7	43682061	43642462	T	A	0.00331327	8.25029
TMPRSS5:Q9H3S3:OID20947:v1	7:43800369:CT:C:imp:v1	rs13231322	7	43682281	43642682	A	G	0.00340114	8.27647
TMPRSS5:Q9H3S3:OID20947:v1	7:43800369:CT:C:imp:v1	rs55676832	7	43682972	43643373	G	C	0.00339959	8.27601
TMPRSS5:Q9H3S3:OID20947:v1	7:43800369:CT:C:imp:v1	rs67210429	7	43683201	43643602	T	A	0.00339837	8.27565
TMPRSS5:Q9H3S3:OID20947:v1	7:43800369:CT:C:imp:v1	rs73108619	7	43683728	43644129	C	G	0.00339211	8.27381
TMPRSS5:Q9H3S3:OID20947:v1	7:43800369:CT:C:imp:v1	rs10244171	7	43684648	43645049	C	T	0.00341861	8.28159
TMPRSS5:Q9H3S3:OID20947:v1	7:43800369:CT:C:imp:v1	rs10263142	7	43685150	43645551	T	C	0.00337999	8.27023
TMPRSS5:Q9H3S3:OID20947:v1	7:43800369:CT:C:imp:v1	rs17440162	7	43685287	43645688	T	C	0.00338219	8.27088
TMPRSS5:Q9H3S3:OID20947:v1	7:43800369:CT:C:imp:v1	rs10277716	7	43685626	43646027	A	C	0.00338126	8.2706
TMPRSS5:Q9H3S3:OID20947:v1	7:43800369:CT:C:imp:v1	rs970134	7	43686194	43646595	G	A	0.00337594	8.26903
TMPRSS5:Q9H3S3:OID20947:v1	7:43800369:CT:C:imp:v1	rs970135	7	43686224	43646625	C	T	0.00337594	8.26903
TMPRSS5:Q9H3S3:OID20947:v1	7:43800369:CT:C:imp:v1	7:43687074_TGGA_T	7	43687074	43647475	TGGA	T	0.00326116	8.23444
TMPRSS5:Q9H3S3:OID20947:v1	7:43800369:CT:C:imp:v1	rs10271871	7	43687380	43647781	T	C	0.0033686	8.26685
TMPRSS5:Q9H3S3:OID20947:v1	7:43800369:CT:C:imp:v1	rs17531092	7	43687677	43648078	A	G	0.0153739	9.78503
TMPRSS5:Q9H3S3:OID20947:v1	7:43800369:CT:C:imp:v1	rs17531127	7	43687967	43648368	G	C	0.00336458	8.26566
TMPRSS5:Q9H3S3:OID20947:v1	7:43800369:CT:C:imp:v1	rs55698706	7	43690056	43650457	A	G	0.00336482	8.26573
TMPRSS5:Q9H3S3:OID20947:v1	7:43800369:CT:C:imp:v1	rs1859874	7	43691408	43651809	C	A	0.00292325	8.12505
TMPRSS5:Q9H3S3:OID20947:v1	7:43800369:CT:C:imp:v1	rs1859875	7	43691658	43652059	C	T	0.0033791	8.26996
TMPRSS5:Q9H3S3:OID20947:v1	7:43800369:CT:C:imp:v1	rs10254929	7	43692093	43652494	G	A	0.0033239	8.25349
TMPRSS5:Q9H3S3:OID20947:v1	7:43800369:CT:C:imp:v1	rs550587227	7	43692317	43652718	T	TA	0.00258737	8.003
TMPRSS5:Q9H3S3:OID20947:v1	7:43800369:CT:C:imp:v1	rs13222483	7	43692427	43652828	A	G	0.00332399	8.25352
TMPRSS5:Q9H3S3:OID20947:v1	7:43800369:CT:C:imp:v1	rs375995532	7	43692918	43653319	C	A	0.00328343	8.24124
TMPRSS5:Q9H3S3:OID20947:v1	7:43800369:CT:C:imp:v1	rs10229751	7	43693457	43653858	A	G	0.00331593	8.25109
TMPRSS5:Q9H3S3:OID20947:v1	7:43800369:CT:C:imp:v1	rs10259377	7	43693520	43653921	C	T	0.00331593	8.25109
TMPRSS5:Q9H3S3:OID20947:v1	7:43800369:CT:C:imp:v1	7:43694180_GA_G	7	43694180	43654581	GA	G	0.0029561	8.13623
TMPRSS5:Q9H3S3:OID20947:v1	7:43800369:CT:C:imp:v1	7:43694629_GA_G	7	43694629	43655030	GA	G	0.00281017	8.0856
TMPRSS5:Q9H3S3:OID20947:v1	7:43800369:CT:C:imp:v1	rs10267289	7	43695230	43655631	C	A	0.00330413	8.24753
TMPRSS5:Q9H3S3:OID20947:v1	7:43800369:CT:C:imp:v1	rs10267416	7	43695324	43655725	C	T	0.00330327	8.24727
TMPRSS5:Q9H3S3:OID20947:v1	7:43800369:CT:C:imp:v1	rs10271550	7	43696072	43656473	G	A	0.00457966	8.57398
TMPRSS5:Q9H3S3:OID20947:v1	7:43800369:CT:C:imp:v1	rs10242497	7	43696631	43657032	A	G	0.00329338	8.24427
TMPRSS5:Q9H3S3:OID20947:v1	7:43800369:CT:C:imp:v1	rs10242508	7	43696669	43657070	A	C	0.0024792	7.96029
TMPRSS5:Q9H3S3:OID20947:v1	7:43800369:CT:C:imp:v1	rs10242625	7	43696715	43657116	A	G	0.00356762	8.32426
TMPRSS5:Q9H3S3:OID20947:v1	7:43800369:CT:C:imp:v1	rs10081253	7	43696945	43657346	A	C	0.00347887	8.29906
TMPRSS5:Q9H3S3:OID20947:v1	7:43800369:CT:C:imp:v1	rs10081363	7	43697193	43657594	C	T	0.00328938	8.24305
TMPRSS5:Q9H3S3:OID20947:v1	7:43800369:CT:C:imp:v1	rs10246559	7	43697512	43657913	A	G	0.00332848	8.25487
TMPRSS5:Q9H3S3:OID20947:v1	7:43800369:CT:C:imp:v1	rs10081357	7	43698816	43659217	T	C	0.00333579	8.25706
TMPRSS5:Q9H3S3:OID20947:v1	7:43800369:CT:C:imp:v1	rs10081211	7	43699111	43659512	A	T	0.0033539	8.26248
TMPRSS5:Q9H3S3:OID20947:v1	7:43800369:CT:C:imp:v1	rs10081370	7	43699303	43659704	T	C	0.00328116	8.24055
TMPRSS5:Q9H3S3:OID20947:v1	7:43800369:CT:C:imp:v1	rs10266433	7	43700314	43660715	G	T	0.00328093	8.24048
TMPRSS5:Q9H3S3:OID20947:v1	7:43800369:CT:C:imp:v1	rs10281917	7	43700346	43660747	T	G	0.00327281	8.238
TMPRSS5:Q9H3S3:OID20947:v1	7:43800369:CT:C:imp:v1	rs34793260	7	43700621	43661022	T	TC	0.00264882	8.02647
TMPRSS5:Q9H3S3:OID20947:v1	7:43800369:CT:C:imp:v1	rs10266812	7	43700883	43661284	C	T	0.00323237	8.22557
TMPRSS5:Q9H3S3:OID20947:v1	7:43800369:CT:C:imp:v1	rs10270300	7	43701190	43661591	C	G	0.00325121	8.23138
TMPRSS5:Q9H3S3:OID20947:v1	7:43800369:CT:C:imp:v1	rs34966516	7	43701617	43662018	T	G	0.00317299	8.20703
TMPRSS5:Q9H3S3:OID20947:v1	7:43800369:CT:C:imp:v1	rs10234915	7	43702893	43663294	T	C	0.0032187	8.22133
TMPRSS5:Q9H3S3:OID20947:v1	7:43800369:CT:C:imp:v1	rs73108657	7	43705019	43665420	T	C	0.0030333	8.16201
TMPRSS5:Q9H3S3:OID20947:v1	7:43800369:CT:C:imp:v1	rs73108658	7	43705119	43665520	G	C	0.00303131	8.16135
TMPRSS5:Q9H3S3:OID20947:v1	7:43800369:CT:C:imp:v1	rs10228645	7	43705521	43665922	G	A	0.00355282	8.3201
TMPRSS5:Q9H3S3:OID20947:v1	7:43800369:CT:C:imp:v1	rs10228661	7	43705563	43665964	G	A	0.00302791	8.16023
TMPRSS5:Q9H3S3:OID20947:v1	7:43800369:CT:C:imp:v1	rs34193068	7	43707906	43668307	G	C	0.00300557	8.15282
TMPRSS5:Q9H3S3:OID20947:v1	7:43800369:CT:C:imp:v1	rs2190582	7	43708494	43668895	T	C	0.00300863	8.15384
TMPRSS5:Q9H3S3:OID20947:v1	7:43800369:CT:C:imp:v1	rs67677839	7	43708904	43669305	C	T	0.00298982	8.14757
TMPRSS5:Q9H3S3:OID20947:v1	7:43800369:CT:C:imp:v1	rs10231164	7	43709735	43670136	C	T	0.00297517	8.14266
TMPRSS5:Q9H3S3:OID20947:v1	7:43800369:CT:C:imp:v1	rs28811399	7	43710983	43671384	T	A	0.00299736	8.15009
TMPRSS5:Q9H3S3:OID20947:v1	7:43800369:CT:C:imp:v1	rs34560720	7	43713558	43673959	C	CA	0.00284291	8.09718
TMPRSS5:Q9H3S3:OID20947:v1	7:43800369:CT:C:imp:v1	rs13233084	7	43719868	43680269	T	C	0.00295272	8.13508
TMPRSS5:Q9H3S3:OID20947:v1	7:43800369:CT:C:imp:v1	rs17710420	7	43720943	43681344	A	T	0.00987003	9.34186
TMPRSS5:Q9H3S3:OID20947:v1	7:43800369:CT:C:imp:v1	rs35441820	7	43722590	43682991	G	T	0.00296663	8.13978
TMPRSS5:Q9H3S3:OID20947:v1	7:43800369:CT:C:imp:v1	rs10241400	7	43724256	43684657	A	C	0.00299495	8.14928
TMPRSS5:Q9H3S3:OID20947:v1	7:43800369:CT:C:imp:v1	rs10236458	7	43726584	43686985	T	A	0.00296911	8.14062
TMPRSS5:Q9H3S3:OID20947:v1	7:43800369:CT:C:imp:v1	rs10239758	7	43726968	43687369	T	C	0.00297144	8.1414
TMPRSS5:Q9H3S3:OID20947:v1	7:43800369:CT:C:imp:v1	rs10266210	7	43728643	43689044	G	A	0.00294403	8.13214
TMPRSS5:Q9H3S3:OID20947:v1	7:43800369:CT:C:imp:v1	rs10226623	7	43729316	43689717	T	A	0.00298399	8.14562
TMPRSS5:Q9H3S3:OID20947:v1	7:43800369:CT:C:imp:v1	rs10270576	7	43729766	43690167	G	A	0.00297105	8.14127
TMPRSS5:Q9H3S3:OID20947:v1	7:43800369:CT:C:imp:v1	rs10243963	7	43729899	43690300	A	C	0.00297105	8.14127
TMPRSS5:Q9H3S3:OID20947:v1	7:43800369:CT:C:imp:v1	rs36108000	7	43730041	43690442	C	T	0.00248531	7.96275
TMPRSS5:Q9H3S3:OID20947:v1	7:43800369:CT:C:imp:v1	rs35024703	7	43730047	43690448	T	C	0.00261289	8.01281
TMPRSS5:Q9H3S3:OID20947:v1	7:43800369:CT:C:imp:v1	rs35209720	7	43730366	43690767	A	G	0.00297105	8.14127
TMPRSS5:Q9H3S3:OID20947:v1	7:43800369:CT:C:imp:v1	rs10236317	7	43735644	43696045	C	T	0.00301336	8.15541
TMPRSS5:Q9H3S3:OID20947:v1	7:43800369:CT:C:imp:v1	rs34951777	7	43736426	43696827	C	CA	0.00285531	8.10154
TMPRSS5:Q9H3S3:OID20947:v1	7:43800369:CT:C:imp:v1	rs13239421	7	43736960	43697361	G	A	0.00295732	8.13664
TMPRSS5:Q9H3S3:OID20947:v1	7:43800369:CT:C:imp:v1	rs10256312	7	43738877	43699278	A	G	0.00312937	8.19319
TMPRSS5:Q9H3S3:OID20947:v1	7:43800369:CT:C:imp:v1	7:43739874_CTGT_C	7	43739874	43700275	CTGT	C	0.00232092	7.89432
TMPRSS5:Q9H3S3:OID20947:v1	7:43800369:CT:C:imp:v1	rs369512018	7	43740609	43701010	T	A	0.00286959	8.10652
TMPRSS5:Q9H3S3:OID20947:v1	7:43800369:CT:C:imp:v1	rs371704613	7	43740610	43701011	T	C	0.00286959	8.10652
TMPRSS5:Q9H3S3:OID20947:v1	7:43800369:CT:C:imp:v1	rs375142491	7	43740611	43701012	G	A	0.00286959	8.10652
TMPRSS5:Q9H3S3:OID20947:v1	7:43800369:CT:C:imp:v1	7:43740612_TTA_T	7	43740612	43701013	TTA	T	0.00286959	8.10652
TMPRSS5:Q9H3S3:OID20947:v1	7:43800369:CT:C:imp:v1	rs373436364	7	43740616	43701017	A	G	0.00286959	8.10652
TMPRSS5:Q9H3S3:OID20947:v1	7:43800369:CT:C:imp:v1	rs34189710	7	43742259	43702660	C	A	0.00302094	8.15792
TMPRSS5:Q9H3S3:OID20947:v1	7:43800369:CT:C:imp:v1	rs73108693	7	43742603	43703004	C	T	0.00299228	8.14839
TMPRSS5:Q9H3S3:OID20947:v1	7:43800369:CT:C:imp:v1	rs73108694	7	43742673	43703074	T	C	0.00299084	8.14791
TMPRSS5:Q9H3S3:OID20947:v1	7:43800369:CT:C:imp:v1	rs13222617	7	43744895	43705296	G	A	0.00298815	8.14701
TMPRSS5:Q9H3S3:OID20947:v1	7:43800369:CT:C:imp:v1	rs34661620	7	43745031	43705432	G	T	0.00298815	8.14701
TMPRSS5:Q9H3S3:OID20947:v1	7:43800369:CT:C:imp:v1	rs34500150	7	43745414	43705815	C	T	0.00297398	8.14226
TMPRSS5:Q9H3S3:OID20947:v1	7:43800369:CT:C:imp:v1	rs71011941	7	43747990	43708391	G	GCTCAAGACTGGGAGGC	0.00291014	8.12056
TMPRSS5:Q9H3S3:OID20947:v1	7:43800369:CT:C:imp:v1	rs67858271	7	43748423	43708824	T	C	0.00304252	8.16504
TMPRSS5:Q9H3S3:OID20947:v1	7:43800369:CT:C:imp:v1	rs13241711	7	43748827	43709228	A	G	0.00298245	8.1451
TMPRSS5:Q9H3S3:OID20947:v1	7:43800369:CT:C:imp:v1	rs10250412	7	43749562	43709963	C	T	0.00300422	8.15237
TMPRSS5:Q9H3S3:OID20947:v1	7:43800369:CT:C:imp:v1	rs10156001	7	43750079	43710480	C	A	0.00303598	8.16289
TMPRSS5:Q9H3S3:OID20947:v1	7:43800369:CT:C:imp:v1	rs10225076	7	43750549	43710950	A	G	0.003003	8.15197
TMPRSS5:Q9H3S3:OID20947:v1	7:43800369:CT:C:imp:v1	7:43750611_GT_G	7	43750611	43711012	GT	G	0.00250629	7.97116
TMPRSS5:Q9H3S3:OID20947:v1	7:43800369:CT:C:imp:v1	rs28615427	7	43752110	43712511	G	A	0.00301198	8.15495
TMPRSS5:Q9H3S3:OID20947:v1	7:43800369:CT:C:imp:v1	rs10227203	7	43753897	43714298	T	C	0.00298139	8.14475
TMPRSS5:Q9H3S3:OID20947:v1	7:43800369:CT:C:imp:v1	rs13237420	7	43754327	43714728	G	C	0.00301509	8.15599
TMPRSS5:Q9H3S3:OID20947:v1	7:43800369:CT:C:imp:v1	rs73110516	7	43755380	43715781	T	C	0.0029766	8.14314
TMPRSS5:Q9H3S3:OID20947:v1	7:43800369:CT:C:imp:v1	rs10480185	7	43756916	43717317	C	A	0.00294441	8.13227
TMPRSS5:Q9H3S3:OID20947:v1	7:43800369:CT:C:imp:v1	rs10265186	7	43757972	43718373	G	A	0.00294162	8.13131
TMPRSS5:Q9H3S3:OID20947:v1	7:43800369:CT:C:imp:v1	rs34763923	7	43758847	43719248	A	G	0.00294192	8.13142
TMPRSS5:Q9H3S3:OID20947:v1	7:43800369:CT:C:imp:v1	rs67263740	7	43758857	43719258	A	G	0.00294192	8.13142
TMPRSS5:Q9H3S3:OID20947:v1	7:43800369:CT:C:imp:v1	rs10479865	7	43759577	43719978	C	A	0.002941	8.13111
TMPRSS5:Q9H3S3:OID20947:v1	7:43800369:CT:C:imp:v1	rs66643028	7	43759814	43720215	T	C	0.0029386	8.13029
TMPRSS5:Q9H3S3:OID20947:v1	7:43800369:CT:C:imp:v1	rs13240269	7	43760713	43721114	C	T	0.00319793	8.21486
TMPRSS5:Q9H3S3:OID20947:v1	7:43800369:CT:C:imp:v1	rs10248305	7	43761122	43721523	A	T	0.00294721	8.13321
TMPRSS5:Q9H3S3:OID20947:v1	7:43800369:CT:C:imp:v1	7:43762424_ACAT_A	7	43762424	43722825	ACAT	A	0.00293722	8.12982
TMPRSS5:Q9H3S3:OID20947:v1	7:43800369:CT:C:imp:v1	rs17654227	7	43763569	43723970	A	G	0.0029687	8.14048
TMPRSS5:Q9H3S3:OID20947:v1	7:43800369:CT:C:imp:v1	rs17654239	7	43763615	43724016	C	A	0.00300313	8.15201
TMPRSS5:Q9H3S3:OID20947:v1	7:43800369:CT:C:imp:v1	rs10247825	7	43764768	43725169	T	G	0.00325505	8.23256
TMPRSS5:Q9H3S3:OID20947:v1	7:43800369:CT:C:imp:v1	rs10236639	7	43765799	43726200	G	A	0.00296808	8.14027
TMPRSS5:Q9H3S3:OID20947:v1	7:43800369:CT:C:imp:v1	rs2108409	7	43767015	43727416	G	A	0.00294199	8.13144
TMPRSS5:Q9H3S3:OID20947:v1	7:43800369:CT:C:imp:v1	rs2158951	7	43767098	43727499	G	A	0.00294199	8.13144
TMPRSS5:Q9H3S3:OID20947:v1	7:43800369:CT:C:imp:v1	rs17654257	7	43768772	43729173	T	C	0.00293735	8.12986
TMPRSS5:Q9H3S3:OID20947:v1	7:43800369:CT:C:imp:v1	rs17710630	7	43769149	43729550	G	T	0.00293114	8.12775
TMPRSS5:Q9H3S3:OID20947:v1	7:43800369:CT:C:imp:v1	rs28412519	7	43771119	43731520	A	G	0.00315701	8.20198
TMPRSS5:Q9H3S3:OID20947:v1	7:43800369:CT:C:imp:v1	rs34509699	7	43773235	43733636	T	A	0.00301086	8.15458
TMPRSS5:Q9H3S3:OID20947:v1	7:43800369:CT:C:imp:v1	rs10262945	7	43773663	43734064	T	C	0.00300985	8.15425
TMPRSS5:Q9H3S3:OID20947:v1	7:43800369:CT:C:imp:v1	rs10251767	7	43774698	43735099	C	T	0.00300684	8.15324
TMPRSS5:Q9H3S3:OID20947:v1	7:43800369:CT:C:imp:v1	rs34500061	7	43774980	43735381	G	A	0.00300015	8.15102
TMPRSS5:Q9H3S3:OID20947:v1	7:43800369:CT:C:imp:v1	7:43775870_AT_A	7	43775870	43736271	AT	A	0.00373242	8.36941
TMPRSS5:Q9H3S3:OID20947:v1	7:43800369:CT:C:imp:v1	rs10085705	7	43776048	43736449	G	A	0.00308525	8.17899
TMPRSS5:Q9H3S3:OID20947:v1	7:43800369:CT:C:imp:v1	rs9297137	7	43778215	43738616	C	T	0.00300109	8.15133
TMPRSS5:Q9H3S3:OID20947:v1	7:43800369:CT:C:imp:v1	rs10254282	7	43780269	43740670	G	A	0.00313773	8.19586
TMPRSS5:Q9H3S3:OID20947:v1	7:43800369:CT:C:imp:v1	rs13225390	7	43781249	43741650	C	A	0.00258416	8.00176
TMPRSS5:Q9H3S3:OID20947:v1	7:43800369:CT:C:imp:v1	rs13225594	7	43781257	43741658	G	A	0.00258416	8.00176
TMPRSS5:Q9H3S3:OID20947:v1	7:43800369:CT:C:imp:v1	rs10258492	7	43781535	43741936	C	G	0.00292012	8.12398
TMPRSS5:Q9H3S3:OID20947:v1	7:43800369:CT:C:imp:v1	rs10232741	7	43782215	43742616	A	G	0.003052	8.16815
TMPRSS5:Q9H3S3:OID20947:v1	7:43800369:CT:C:imp:v1	rs10266931	7	43783614	43744015	C	T	0.00291711	8.12295
TMPRSS5:Q9H3S3:OID20947:v1	7:43800369:CT:C:imp:v1	rs13438566	7	43784862	43745263	G	C	0.00291351	8.12171
TMPRSS5:Q9H3S3:OID20947:v1	7:43800369:CT:C:imp:v1	rs10215155	7	43785792	43746193	T	G	0.00292666	8.12622
TMPRSS5:Q9H3S3:OID20947:v1	7:43800369:CT:C:imp:v1	rs10269227	7	43789017	43749418	C	T	0.00327112	8.23749
TMPRSS5:Q9H3S3:OID20947:v1	7:43800369:CT:C:imp:v1	rs10269725	7	43789443	43749844	C	T	0.00326689	8.23619
TMPRSS5:Q9H3S3:OID20947:v1	7:43800369:CT:C:imp:v1	rs34165610	7	43789557	43749958	G	A	0.00326912	8.23688
TMPRSS5:Q9H3S3:OID20947:v1	7:43800369:CT:C:imp:v1	rs10277475	7	43790884	43751285	C	T	0.00328395	8.2414
TMPRSS5:Q9H3S3:OID20947:v1	7:43800369:CT:C:imp:v1	7:43791165_TA_T	7	43791165	43751566	TA	T	0.00265976	8.03059
TMPRSS5:Q9H3S3:OID20947:v1	7:43800369:CT:C:imp:v1	rs13247403	7	43792107	43752508	G	A	0.00319471	8.21385
TMPRSS5:Q9H3S3:OID20947:v1	7:43800369:CT:C:imp:v1	rs10256120	7	43792890	43753291	A	G	0.0035213	8.31119
TMPRSS5:Q9H3S3:OID20947:v1	7:43800369:CT:C:imp:v1	rs10227643	7	43793531	43753932	C	T	0.0048234	8.62583
TMPRSS5:Q9H3S3:OID20947:v1	7:43800369:CT:C:imp:v1	rs13227897	7	43794099	43754500	G	A	0.00578642	8.80787
TMPRSS5:Q9H3S3:OID20947:v1	7:43800369:CT:C:imp:v1	rs17245785	7	43797664	43758065	G	A	0.00498526	8.65884
TMPRSS5:Q9H3S3:OID20947:v1	7:43800369:CT:C:imp:v1	rs10233888	7	43799941	43760342	C	A	0.00481812	8.62474
TMPRSS5:Q9H3S3:OID20947:v1	7:43800369:CT:C:imp:v1	rs34027937	7	43800344	43760745	A	G	0.00505613	8.67296
TMPRSS5:Q9H3S3:OID20947:v1	7:43800369:CT:C:imp:v1	7:43800369_CT_C	7	43800369	43760770	CT	C	0.0584808	11.1211
TMPRSS5:Q9H3S3:OID20947:v1	7:43800369:CT:C:imp:v1	rs28707680	7	43800407	43760808	G	A	0.0048121	8.62349
TMPRSS5:Q9H3S3:OID20947:v1	7:43800369:CT:C:imp:v1	rs67204349	7	43803102	43763503	A	G	0.00465434	8.59016
TMPRSS5:Q9H3S3:OID20947:v1	7:43800369:CT:C:imp:v1	rs36008307	7	43804407	43764808	T	TATC	0.00657204	8.93518
TMPRSS5:Q9H3S3:OID20947:v1	7:43800369:CT:C:imp:v1	rs10229363	7	43805932	43766333	A	G	0.00547434	8.75243
TMPRSS5:Q9H3S3:OID20947:v1	7:43800369:CT:C:imp:v1	rs2330921	7	43806465	43766866	T	C	0.00503296	8.66836
TMPRSS5:Q9H3S3:OID20947:v1	7:43800369:CT:C:imp:v1	rs10233867	7	43807269	43767670	A	G	0.00527938	8.71616
TMPRSS5:Q9H3S3:OID20947:v1	7:43800369:CT:C:imp:v1	rs10225380	7	43808435	43768836	C	T	0.00519947	8.70091
TMPRSS5:Q9H3S3:OID20947:v1	7:43800369:CT:C:imp:v1	rs10245471	7	43809732	43770133	T	C	0.00504005	8.66977
TMPRSS5:Q9H3S3:OID20947:v1	7:43800369:CT:C:imp:v1	rs10234057	7	43810820	43771221	C	T	0.00503093	8.66796
TMPRSS5:Q9H3S3:OID20947:v1	7:43800369:CT:C:imp:v1	rs17245869	7	43811335	43771736	G	T	0.00530675	8.72133
TMPRSS5:Q9H3S3:OID20947:v1	7:43800369:CT:C:imp:v1	rs13241202	7	43813163	43773564	G	A	0.0066695	8.9499
TMPRSS5:Q9H3S3:OID20947:v1	7:43800369:CT:C:imp:v1	rs371052056	7	43813564	43773965	C	T	0.00627651	8.88917
TMPRSS5:Q9H3S3:OID20947:v1	7:43800369:CT:C:imp:v1	rs143948194	7	43814277	43774678	A	C	0.00621682	8.87961
TMPRSS5:Q9H3S3:OID20947:v1	7:43800369:CT:C:imp:v1	rs10250951	7	43814784	43775185	G	A	0.00625534	8.88579
TMPRSS5:Q9H3S3:OID20947:v1	7:43800369:CT:C:imp:v1	rs10254271	7	43815104	43775505	G	C	0.00658022	8.93642
TMPRSS5:Q9H3S3:OID20947:v1	7:43800369:CT:C:imp:v1	rs140441017	7	43816571	43776972	A	G	0.00637595	8.90489
TMPRSS5:Q9H3S3:OID20947:v1	7:43800369:CT:C:imp:v1	rs145974107	7	43818079	43778480	G	A	0.00536293	8.73187
TMPRSS5:Q9H3S3:OID20947:v1	7:43800369:CT:C:imp:v1	rs28697916	7	43818782	43779183	G	A	0.00511204	8.68395
TMPRSS5:Q9H3S3:OID20947:v1	7:43800369:CT:C:imp:v1	rs28458462	7	43820498	43780899	A	C	0.00512718	8.68691
TMPRSS5:Q9H3S3:OID20947:v1	7:43800369:CT:C:imp:v1	7:43820952_CT_C	7	43820952	43781353	CT	C	0.00608155	8.85761
TMPRSS5:Q9H3S3:OID20947:v1	7:43800369:CT:C:imp:v1	rs73101418	7	43821031	43781432	G	T	0.00513215	8.68788
TMPRSS5:Q9H3S3:OID20947:v1	7:43800369:CT:C:imp:v1	rs10280853	7	43823065	43783466	T	C	0.00515002	8.69136
TMPRSS5:Q9H3S3:OID20947:v1	7:43800369:CT:C:imp:v1	rs17239537	7	43827373	43787774	T	C	0.00300611	8.153
TMPRSS5:Q9H3S3:OID20947:v1	7:43800369:CT:C:imp:v1	rs73101420	7	43829806	43790207	C	T	0.00363793	8.34377
TMPRSS5:Q9H3S3:OID20947:v1	7:43800369:CT:C:imp:v1	rs10268054	7	43836364	43796765	A	G	0.00365444	8.3483
TMPRSS5:Q9H3S3:OID20947:v1	7:43800369:CT:C:imp:v1	rs10244587	7	43839098	43799499	T	G	0.00340795	8.27847
TMPRSS5:Q9H3S3:OID20947:v1	7:43800369:CT:C:imp:v1	7:43841218_CTG_C	7	43841218	43801619	CTG	C	0.00340497	8.27759
TMPRSS5:Q9H3S3:OID20947:v1	7:43800369:CT:C:imp:v1	rs17239727	7	43844321	43804722	C	T	0.00470464	8.6009
TMPRSS5:Q9H3S3:OID20947:v1	7:43800369:CT:C:imp:v1	rs35482897	7	43848545	43808946	C	A	0.00274788	8.06319
TMPRSS5:Q9H3S3:OID20947:v1	7:43800369:CT:C:imp:v1	rs10256858	7	43850999	43811400	G	A	0.00460098	8.57863
TMPRSS5:Q9H3S3:OID20947:v1	7:43800369:CT:C:imp:v1	rs56002341	7	43851631	43812032	C	T	0.00266135	8.03119
TMPRSS5:Q9H3S3:OID20947:v1	7:43800369:CT:C:imp:v1	rs13231479	7	43858633	43819034	G	C	0.00245145	7.94904
TMPRSS5:Q9H3S3:OID20947:v1	7:43800369:CT:C:imp:v1	rs2108078	7	43861921	43822322	G	C	0.00564658	8.78341
TMPRSS5:Q9H3S3:OID20947:v1	7:43800369:CT:C:imp:v1	rs28610154	7	43863980	43824381	A	G	0.0023992	7.92749
TMPRSS5:Q9H3S3:OID20947:v1	7:43800369:CT:C:imp:v1	rs10238840	7	43866531	43826932	C	G	0.00233334	7.89966
TMPRSS5:Q9H3S3:OID20947:v1	7:43800369:CT:C:imp:v1	rs11764701	7	43867317	43827718	G	A	0.0049788	8.65754
TMPRSS5:Q9H3S3:OID20947:v1	7:43800369:CT:C:imp:v1	rs10262628	7	43870400	43830801	A	G	0.00240545	7.93009
TMPRSS5:Q9H3S3:OID20947:v1	7:43800369:CT:C:imp:v1	rs13438039	7	43878550	43838951	G	T	0.00279555	8.08038
TMPRSS5:Q9H3S3:OID20947:v1	7:43800369:CT:C:imp:v1	rs35204357	7	43881918	43842319	T	A	0.0044961	8.55557
TMPRSS5:Q9H3S3:OID20947:v1	9:33111686:G:A:imp:v1	rs17247766	9	33108605	33108607	A	C	0.104208	49.6922
TMPRSS5:Q9H3S3:OID20947:v1	9:33111686:G:A:imp:v1	rs116923669	9	33109581	33109583	G	A	0.0321007	48.5147
TMPRSS5:Q9H3S3:OID20947:v1	9:33111686:G:A:imp:v1	rs7850948	9	33110144	33110146	T	C	0.0948887	49.5985
TMPRSS5:Q9H3S3:OID20947:v1	9:33111686:G:A:imp:v1	rs79270230	9	33110270	33110272	C	A	0.0973861	49.6245
TMPRSS5:Q9H3S3:OID20947:v1	9:33111686:G:A:imp:v1	rs74995636	9	33111199	33111201	C	T	0.0988139	49.639
TMPRSS5:Q9H3S3:OID20947:v1	9:33111686:G:A:imp:v1	rs17326497	9	33111686	33111688	G	A	0.135055	49.9515
TMPRSS5:Q9H3S3:OID20947:v1	9:33111686:G:A:imp:v1	rs17247945	9	33111714	33111716	T	G	0.103692	49.6872
TMPRSS5:Q9H3S3:OID20947:v1	9:33111686:G:A:imp:v1	rs17326539	9	33111764	33111766	G	A	0.107095	49.7195
TMPRSS5:Q9H3S3:OID20947:v1	9:33111686:G:A:imp:v1	rs41303661	9	33111953	33111955	G	A	0.0551667	49.0561
TMPRSS5:Q9H3S3:OID20947:v1	9:33111686:G:A:imp:v1	rs10971412	9	33113066	33113068	G	A	0.0569474	49.0879
TMPRSS5:Q9H3S3:OID20947:v1	9:33111686:G:A:imp:v1	rs7019896	9	33113196	33113198	G	T	0.0692989	49.2842
TMPRSS5:Q9H3S3:OID20947:v1	10:18136543:G:A:imp:v1	rs369705328	10	17848192	17806193	G	C	0.0858237	38.0847
TMPRSS5:Q9H3S3:OID20947:v1	10:18136543:G:A:imp:v1	rs181242111	10	17865664	17823665	G	A	0.0820212	38.0393
TMPRSS5:Q9H3S3:OID20947:v1	10:18087629:CTG:C:imp:v1	rs781940029	10	18087629	17798644	CTG	C	0.977471	23.9156
TMPRSS5:Q9H3S3:OID20947:v1	10:18136543:G:A:imp:v1	rs12359178	10	18136543	17847614	G	A	0.820809	40.3427
TMPRSS5:Q9H3S3:OID20947:v1	10:89990905:G:T:imp:v1	rs754055181	10	89989411	88229654	TAACA	T	0.0646919	26.5646
TMPRSS5:Q9H3S3:OID20947:v1	10:89990905:G:T:imp:v1	rs10887793	10	89990905	88231148	G	T	0.900177	29.1975
TMPRSS5:Q9H3S3:OID20947:v1	11:113562039:C:T:imp:v1	rs7124218	11	113523691	113652969	A	G	0.0253933	56.7972
TMPRSS5:Q9H3S3:OID20947:v1	11:113562039:C:T:imp:v1	rs12801310	11	113555156	113684434	C	T	0.0337785	57.0825
TMPRSS5:Q9H3S3:OID20947:v1	11:113561481:AG:A:imp:v1	rs17115821	11	113558268	113687546	T	C	0.296357	174.755
TMPRSS5:Q9H3S3:OID20947:v1	11:113561481:AG:A:imp:v1	rs17115826	11	113558845	113688123	G	A	0.217713	174.446
TMPRSS5:Q9H3S3:OID20947:v1	11:113560681:A:G:imp:v1	rs117893643	11	113560681	113689959	A	G	1	1306.64
TMPRSS5:Q9H3S3:OID20947:v1	11:113560988:C:A:imp:v1	rs201422387	11	113560988	113690266	C	A	1	60.9027
TMPRSS5:Q9H3S3:OID20947:v1	11:113561421:A:C:imp:v1	rs7114195	11	113561421	113690699	A	C	0.999498	9794.81
TMPRSS5:Q9H3S3:OID20947:v1	11:113561481:AG:A:imp:v1	11:113561481_AG_A	11	113561481	113690759	AG	A	0.4071	175.072
TMPRSS5:Q9H3S3:OID20947:v1	11:113562039:C:T:imp:v1	rs12421871	11	113562039	113691317	C	T	0.258837	59.1189
TMPRSS5:Q9H3S3:OID20947:v1	11:113561481:AG:A:imp:v1	rs17115841	11	113565322	113694600	C	A	0.0788229	173.43
TMPRSS5:Q9H3S3:OID20947:v1	11:113570852:C:T:imp:v1	rs45503699	11	113566327	113695605	C	A	0.0898834	170.234
TMPRSS5:Q9H3S3:OID20947:v1	11:113562039:C:T:imp:v1	rs12421759	11	113567027	113696305	C	T	0.198087	58.8514
TMPRSS5:Q9H3S3:OID20947:v1	11:113570852:C:T:imp:v1	rs751879916	11	113569927	113699205	CTGTCTG	C	0.046219	169.569
TMPRSS5:Q9H3S3:OID20947:v1	11:113570852:C:T:imp:v1	rs73568808	11	113570208	113699486	C	T	0.0671122	169.942
TMPRSS5:Q9H3S3:OID20947:v1	11:113570383:G:A:imp:v1	rs143816984	11	113570383	113699661	G	A	0.63559	26.2255
TMPRSS5:Q9H3S3:OID20947:v1	11:113570752:C:T:imp:v1	rs200845002	11	113570752	113700030	C	T	0.995575	484.463
TMPRSS5:Q9H3S3:OID20947:v1	11:113570852:C:T:imp:v1	rs3802854	11	113570852	113700130	C	T	0.558293	172.06
TMPRSS5:Q9H3S3:OID20947:v1	11:113562039:C:T:imp:v1	rs6589392	11	113572227	113701505	G	C	0.213159	58.9248
TMPRSS5:Q9H3S3:OID20947:v1	11:113570852:C:T:imp:v1	rs2089653	11	113573837	113703115	G	C	0.0510308	169.668
TMPRSS5:Q9H3S3:OID20947:v1	11:113570852:C:T:imp:v1	rs2089652	11	113573914	113703192	A	G	0.0467089	169.579
TMPRSS5:Q9H3S3:OID20947:v1	11:113570852:C:T:imp:v1	rs4553400	11	113574703	113703981	A	G	0.0515926	169.679
TMPRSS5:Q9H3S3:OID20947:v1	11:113570852:C:T:imp:v1	rs3902836	11	113574840	113704118	A	C	0.0515926	169.679
TMPRSS5:Q9H3S3:OID20947:v1	11:113562039:C:T:imp:v1	rs7121672	11	113575603	113704881	G	A	0.239359	59.0407
TMPRSS5:Q9H3S3:OID20947:v1	11:113577200:G:T:imp:v1	rs74613479	11	113577200	113706478	G	T	0.897433	75.9492
TMPRSS5:Q9H3S3:OID20947:v1	11:113570383:G:A:imp:v1	rs145930362	11	113621175	113750453	G	A	0.25217	25.3011
TMPRSS5:Q9H3S3:OID20947:v1	11:113577200:G:T:imp:v1	rs79543583	11	113627485	113756763	C	T	0.102479	73.7793
TMPRSS5:Q9H3S3:OID20947:v1	11:113639557:C:T:imp:v1	rs142687231	11	113639557	113768835	C	T	1	142.455
TMPRSS5:Q9H3S3:OID20947:v1	11:113724103:A:C:imp:v1	rs562094765	11	113724103	113853381	A	C	0.997455	15.5412
TMPRSS5:Q9H3S3:OID20947:v1	11:113570383:G:A:imp:v1	rs139582987	11	113839256	113968534	C	G	0.0764909	24.1082
TMPRSS5:Q9H3S3:OID20947:v1	11:126239143:C:CT:imp:v1	rs4055121	11	126232337	126362442	C	T	0.157581	31.8785
TMPRSS5:Q9H3S3:OID20947:v1	11:126239143:C:CT:imp:v1	rs3967200	11	126232385	126362490	C	T	0.180988	32.017
TMPRSS5:Q9H3S3:OID20947:v1	11:126239143:C:CT:imp:v1	rs7952602	11	126233669	126363774	G	C	0.161842	31.9052
TMPRSS5:Q9H3S3:OID20947:v1	11:126239143:C:CT:imp:v1	rs78689694	11	126234820	126364925	G	C	0.0233229	29.968
TMPRSS5:Q9H3S3:OID20947:v1	11:126239143:C:CT:imp:v1	rs7951028	11	126238394	126368499	G	A	0.0136169	29.4299
TMPRSS5:Q9H3S3:OID20947:v1	11:126239143:C:CT:imp:v1	rs74612335	11	126238633	126368738	T	C	0.0192725	29.7772
TMPRSS5:Q9H3S3:OID20947:v1	11:126239143:C:CT:imp:v1	rs68055275	11	126239143	126369248	C	CT	0.186087	32.0448
TMPRSS5:Q9H3S3:OID20947:v1	11:126239143:C:CT:imp:v1	rs7103461	11	126239285	126369390	C	G	0.010062	29.1273
TMPRSS5:Q9H3S3:OID20947:v1	11:126239143:C:CT:imp:v1	rs10893498	11	126241696	126371801	G	A	0.0218489	29.9027
TMPRSS5:Q9H3S3:OID20947:v1	11:126239143:C:CT:imp:v1	rs776516693	11	126241852	126371957	TTCTG	T	0.0122619	29.325
TMPRSS5:Q9H3S3:OID20947:v1	11:126239143:C:CT:imp:v1	rs10893499	11	126241979	126372084	G	A	0.0109505	29.2119
TMPRSS5:Q9H3S3:OID20947:v1	11:126239143:C:CT:imp:v1	rs4055111	11	126242147	126372252	T	G	0.012374	29.3341
TMPRSS5:Q9H3S3:OID20947:v1	11:126239143:C:CT:imp:v1	rs9704688	11	126242372	126372477	C	T	0.0211982	29.8725
TMPRSS5:Q9H3S3:OID20947:v1	11:126239143:C:CT:imp:v1	rs11220459	11	126242546	126372651	G	C	0.0177883	29.6971
TMPRSS5:Q9H3S3:OID20947:v1	11:126239143:C:CT:imp:v1	rs7121123	11	126243709	126373814	A	G	0.0339001	30.342
TMPRSS5:Q9H3S3:OID20947:v1	11:126239143:C:CT:imp:v1	rs11220462	11	126243952	126374057	G	A	0.036898	30.4267
TMPRSS5:Q9H3S3:OID20947:v1	11:126239143:C:CT:imp:v1	rs7940893	11	126246076	126376181	T	C	0.0183197	29.7265
TMPRSS5:Q9H3S3:OID20947:v1	11:126239143:C:CT:imp:v1	rs11220463	11	126248211	126378316	A	T	0.00936264	29.0553
TMPRSS5:Q9H3S3:OID20947:v1	11:126239143:C:CT:imp:v1	rs2066985	11	126251286	126381391	G	T	0.00922494	29.0405
TMPRSS5:Q9H3S3:OID20947:v1	13:50815358:T:C:imp:v1	rs9562953	13	50807484	50233348	A	G	0.0401358	21.3026
TMPRSS5:Q9H3S3:OID20947:v1	13:50815358:T:C:imp:v1	rs9562955	13	50811155	50237019	G	T	0.0234832	20.7666
TMPRSS5:Q9H3S3:OID20947:v1	13:50815358:T:C:imp:v1	rs28404455	13	50815358	50241222	T	C	0.193183	22.874
TMPRSS5:Q9H3S3:OID20947:v1	13:50815358:T:C:imp:v1	rs75080422	13	50815798	50241662	C	A	0.171315	22.7539
TMPRSS5:Q9H3S3:OID20947:v1	13:50815358:T:C:imp:v1	rs41369045	13	50819594	50245458	G	A	0.0218862	20.6962
TMPRSS5:Q9H3S3:OID20947:v1	13:50815358:T:C:imp:v1	rs9568385	13	50824452	50250316	G	A	0.0488073	21.4982
TMPRSS5:Q9H3S3:OID20947:v1	13:50815358:T:C:imp:v1	rs9568386	13	50826149	50252013	G	C	0.043275	21.3779
TMPRSS5:Q9H3S3:OID20947:v1	13:50815358:T:C:imp:v1	rs56151151	13	50827064	50252928	A	G	0.0497216	21.5168
TMPRSS5:Q9H3S3:OID20947:v1	13:50815358:T:C:imp:v1	rs61962178	13	50828524	50254388	C	T	0.0764894	21.9475
TMPRSS5:Q9H3S3:OID20947:v1	13:50815358:T:C:imp:v1	rs9568389	13	50834092	50259956	G	A	0.049364	21.5096
TMPRSS5:Q9H3S3:OID20947:v1	13:50815358:T:C:imp:v1	13:50838323_AT_A	13	50838323	50264187	AT	A	0.0587357	21.6834
TMPRSS5:Q9H3S3:OID20947:v1	13:50815358:T:C:imp:v1	rs61962179	13	50840051	50265915	G	T	0.0460729	21.4406
TMPRSS5:Q9H3S3:OID20947:v1	13:50815358:T:C:imp:v1	rs77011493	13	50840099	50265963	C	T	0.0460302	21.4397
TMPRSS5:Q9H3S3:OID20947:v1	13:50815358:T:C:imp:v1	13:50840434_CT_C	13	50840434	50266298	CT	C	0.0435069	21.3833
TMPRSS5:Q9H3S3:OID20947:v1	13:50815358:T:C:imp:v1	rs11617027	13	50840797	50266661	C	T	0.0421287	21.3511
TMPRSS5:Q9H3S3:OID20947:v1	14:50655357:G:C:imp:v1	rs61755579	14	50655307	50188589	C	T	0.0912346	9.78878
TMPRSS5:Q9H3S3:OID20947:v1	14:50655357:G:C:imp:v1	rs72681869	14	50655357	50188639	G	C	0.700719	11.8275
TMPRSS5:Q9H3S3:OID20947:v1	14:50655357:G:C:imp:v1	rs72683923	14	50735947	50269229	T	C	0.136989	10.1952
TMPRSS5:Q9H3S3:OID20947:v1	14:50655357:G:C:imp:v1	rs72677850	14	50849397	50382679	G	A	0.0171506	8.11738
TMPRSS5:Q9H3S3:OID20947:v1	14:50655357:G:C:imp:v1	rs72681698	14	51207741	50741023	T	C	0.0166755	8.08929
TMPRSS5:Q9H3S3:OID20947:v1	14:75649790:T:TA:imp:v1	rs6574205	14	75453039	74986336	G	C	0.00203067	15.0486
TMPRSS5:Q9H3S3:OID20947:v1	14:75649790:T:TA:imp:v1	rs8013780	14	75456449	74989746	A	C	0.00351958	15.5986
TMPRSS5:Q9H3S3:OID20947:v1	14:75649790:T:TA:imp:v1	rs7157158	14	75457238	74990535	A	G	0.00420717	15.777
TMPRSS5:Q9H3S3:OID20947:v1	14:75649790:T:TA:imp:v1	rs175016	14	75459633	74992930	C	T	0.00177399	14.9134
TMPRSS5:Q9H3S3:OID20947:v1	14:75649790:T:TA:imp:v1	rs12588981	14	75460561	74993858	A	G	0.00446114	15.8356
TMPRSS5:Q9H3S3:OID20947:v1	14:75649790:T:TA:imp:v1	rs12882111	14	75460741	74994038	G	T	0.0108561	16.7249
TMPRSS5:Q9H3S3:OID20947:v1	14:75649790:T:TA:imp:v1	rs175034	14	75463687	74996984	T	G	0.0015817	14.7987
TMPRSS5:Q9H3S3:OID20947:v1	14:75649790:T:TA:imp:v1	rs175035	14	75463848	74997145	C	T	0.00165504	14.844
TMPRSS5:Q9H3S3:OID20947:v1	14:75649790:T:TA:imp:v1	rs175036	14	75464295	74997592	C	T	0.00423765	15.7842
TMPRSS5:Q9H3S3:OID20947:v1	14:75649790:T:TA:imp:v1	14:75464458_TAA_T	14	75464458	74997755	TAA	T	0.00612352	16.1524
TMPRSS5:Q9H3S3:OID20947:v1	14:75649790:T:TA:imp:v1	rs175037	14	75465038	74998335	T	C	0.0052209	15.9929
TMPRSS5:Q9H3S3:OID20947:v1	14:75649790:T:TA:imp:v1	rs175040	14	75469555	75002852	A	G	0.0039985	15.7261
TMPRSS5:Q9H3S3:OID20947:v1	14:75649790:T:TA:imp:v1	rs747245767	14	75471177	75004474	TGAGACCAG	T	0.00648359	16.2095
TMPRSS5:Q9H3S3:OID20947:v1	14:75649790:T:TA:imp:v1	rs12894419	14	75471802	75005099	C	T	0.00517311	15.9837
TMPRSS5:Q9H3S3:OID20947:v1	14:75649790:T:TA:imp:v1	rs175043	14	75471803	75005100	G	A	0.00158489	14.8007
TMPRSS5:Q9H3S3:OID20947:v1	14:75649790:T:TA:imp:v1	rs4556	14	75476071	75009368	G	C	0.00398412	15.7225
TMPRSS5:Q9H3S3:OID20947:v1	14:75649790:T:TA:imp:v1	rs175047	14	75479039	75012336	C	G	0.00417614	15.7696
TMPRSS5:Q9H3S3:OID20947:v1	14:75649790:T:TA:imp:v1	rs1548807	14	75479582	75012879	T	G	0.00412943	15.7584
TMPRSS5:Q9H3S3:OID20947:v1	14:75649790:T:TA:imp:v1	rs199630987	14	75482443	75015740	AG	A	0.00159419	14.8066
TMPRSS5:Q9H3S3:OID20947:v1	14:75649790:T:TA:imp:v1	rs13712	14	75483812	75017109	T	C	0.00450645	15.8457
TMPRSS5:Q9H3S3:OID20947:v1	14:75649790:T:TA:imp:v1	14:75484678_GTC_G	14	75484678	75017975	GTC	G	0.00461805	15.8702
TMPRSS5:Q9H3S3:OID20947:v1	14:75649790:T:TA:imp:v1	rs56329719	14	75484681	75017978	T	A	0.00495529	15.9407
TMPRSS5:Q9H3S3:OID20947:v1	14:75649790:T:TA:imp:v1	rs1955474	14	75484772	75018069	C	T	0.0044939	15.8429
TMPRSS5:Q9H3S3:OID20947:v1	14:75649790:T:TA:imp:v1	rs5809691	14	75484855	75018152	C	CA	0.0022186	15.1371
TMPRSS5:Q9H3S3:OID20947:v1	14:75649790:T:TA:imp:v1	rs35881732	14	75487568	75020865	C	CATT	0.00411832	15.7557
TMPRSS5:Q9H3S3:OID20947:v1	14:75649790:T:TA:imp:v1	rs175057	14	75489632	75022929	C	T	0.00451053	15.8466
TMPRSS5:Q9H3S3:OID20947:v1	14:75649790:T:TA:imp:v1	rs175059	14	75490667	75023964	T	C	0.00150899	14.7517
TMPRSS5:Q9H3S3:OID20947:v1	14:75649790:T:TA:imp:v1	rs2098251	14	75492696	75025993	G	A	0.00156825	14.7902
TMPRSS5:Q9H3S3:OID20947:v1	14:75649790:T:TA:imp:v1	rs2098252	14	75492732	75026029	T	C	0.00156825	14.7902
TMPRSS5:Q9H3S3:OID20947:v1	14:75649790:T:TA:imp:v1	rs28687415	14	75495482	75028779	T	C	0.00157346	14.7935
TMPRSS5:Q9H3S3:OID20947:v1	14:75649790:T:TA:imp:v1	rs735452	14	75497984	75031281	C	T	0.00477981	15.9046
TMPRSS5:Q9H3S3:OID20947:v1	14:75649790:T:TA:imp:v1	rs175071	14	75498177	75031474	A	G	0.00157601	14.7951
TMPRSS5:Q9H3S3:OID20947:v1	14:75649790:T:TA:imp:v1	rs175072	14	75502827	75036124	T	C	0.00155228	14.7799
TMPRSS5:Q9H3S3:OID20947:v1	14:75649790:T:TA:imp:v1	rs11629079	14	75503087	75036384	C	A	0.00531938	16.0116
TMPRSS5:Q9H3S3:OID20947:v1	14:75649790:T:TA:imp:v1	rs548266822	14	75503759	75037056	G	GA	0.00169441	14.8675
TMPRSS5:Q9H3S3:OID20947:v1	14:75649790:T:TA:imp:v1	rs175074	14	75504454	75037751	G	A	0.00154396	14.7746
TMPRSS5:Q9H3S3:OID20947:v1	14:75649790:T:TA:imp:v1	rs3742780	14	75505008	75038305	G	C	0.00637756	16.193
TMPRSS5:Q9H3S3:OID20947:v1	14:75649790:T:TA:imp:v1	rs175076	14	75505486	75038783	A	G	0.00198521	15.0259
TMPRSS5:Q9H3S3:OID20947:v1	14:75649790:T:TA:imp:v1	rs10141345	14	75507085	75040382	G	A	0.00564609	16.0712
TMPRSS5:Q9H3S3:OID20947:v1	14:75649790:T:TA:imp:v1	rs12879542	14	75507525	75040822	C	T	0.00543749	16.0335
TMPRSS5:Q9H3S3:OID20947:v1	14:75649790:T:TA:imp:v1	rs175078	14	75510586	75043883	A	G	0.00320752	15.5057
TMPRSS5:Q9H3S3:OID20947:v1	14:75649790:T:TA:imp:v1	rs11622696	14	75510736	75044033	G	A	0.00566625	16.0747
TMPRSS5:Q9H3S3:OID20947:v1	14:75649790:T:TA:imp:v1	rs149219	14	75510780	75044077	G	A	0.0033194	15.54
TMPRSS5:Q9H3S3:OID20947:v1	14:75649790:T:TA:imp:v1	rs10136948	14	75511075	75044372	C	T	0.00540746	16.028
TMPRSS5:Q9H3S3:OID20947:v1	14:75649790:T:TA:imp:v1	rs4903275	14	75512509	75045806	C	T	0.00514576	15.9784
TMPRSS5:Q9H3S3:OID20947:v1	14:75649790:T:TA:imp:v1	rs10140851	14	75512612	75045909	G	A	0.00489948	15.9293
TMPRSS5:Q9H3S3:OID20947:v1	14:75649790:T:TA:imp:v1	rs175080	14	75513828	75047125	G	A	0.00180484	14.9307
TMPRSS5:Q9H3S3:OID20947:v1	14:75649790:T:TA:imp:v1	rs175084	14	75519175	75052472	C	T	0.00167561	14.8564
TMPRSS5:Q9H3S3:OID20947:v1	14:75649790:T:TA:imp:v1	rs7303	14	75520065	75053362	T	C	0.00395192	15.7144
TMPRSS5:Q9H3S3:OID20947:v1	14:75649790:T:TA:imp:v1	rs175512	14	75523382	75056679	T	C	0.00364683	15.6341
TMPRSS5:Q9H3S3:OID20947:v1	14:75649790:T:TA:imp:v1	rs175510	14	75524839	75058136	G	A	0.00407767	15.7457
TMPRSS5:Q9H3S3:OID20947:v1	14:75649790:T:TA:imp:v1	rs10142770	14	75525449	75058746	G	A	0.00377675	15.6691
TMPRSS5:Q9H3S3:OID20947:v1	14:75649790:T:TA:imp:v1	rs10143132	14	75525850	75059147	G	A	0.00391924	15.7061
TMPRSS5:Q9H3S3:OID20947:v1	14:75649790:T:TA:imp:v1	rs10149362	14	75527509	75060806	G	A	0.0039022	15.7018
TMPRSS5:Q9H3S3:OID20947:v1	14:75649790:T:TA:imp:v1	rs175508	14	75527620	75060917	G	A	0.00416182	15.7662
TMPRSS5:Q9H3S3:OID20947:v1	14:75649790:T:TA:imp:v1	rs10149551	14	75527705	75061002	G	C	0.00428682	15.7958
TMPRSS5:Q9H3S3:OID20947:v1	14:75649790:T:TA:imp:v1	rs10149491	14	75527804	75061101	C	A	0.00227606	15.1627
TMPRSS5:Q9H3S3:OID20947:v1	14:75649790:T:TA:imp:v1	rs10129657	14	75528580	75061877	G	A	0.00590655	16.1163
TMPRSS5:Q9H3S3:OID20947:v1	14:75649790:T:TA:imp:v1	rs572568967	14	75529362	75062659	CAAA	C	0.00335572	15.5509
TMPRSS5:Q9H3S3:OID20947:v1	14:75649790:T:TA:imp:v1	rs10873275	14	75531460	75064757	A	T	0.0043162	15.8026
TMPRSS5:Q9H3S3:OID20947:v1	14:75649790:T:TA:imp:v1	rs7156328	14	75532941	75066238	T	C	0.00557849	16.0591
TMPRSS5:Q9H3S3:OID20947:v1	14:75649790:T:TA:imp:v1	rs175502	14	75533679	75066976	A	G	0.00224593	15.1493
TMPRSS5:Q9H3S3:OID20947:v1	14:75649790:T:TA:imp:v1	rs4903278	14	75535019	75068316	C	A	0.00210179	15.083
TMPRSS5:Q9H3S3:OID20947:v1	14:75649790:T:TA:imp:v1	rs175499	14	75535927	75069224	G	A	0.00162969	14.8286
TMPRSS5:Q9H3S3:OID20947:v1	14:75649790:T:TA:imp:v1	rs175498	14	75536369	75069666	G	A	0.00241967	15.2238
TMPRSS5:Q9H3S3:OID20947:v1	14:75649790:T:TA:imp:v1	rs3742778	14	75538217	75071514	G	T	0.00376882	15.667
TMPRSS5:Q9H3S3:OID20947:v1	14:75649790:T:TA:imp:v1	rs175496	14	75541533	75074830	C	T	0.00209643	15.0804
TMPRSS5:Q9H3S3:OID20947:v1	14:75649790:T:TA:imp:v1	rs7156105	14	75541954	75075251	C	A	0.00442825	15.8282
TMPRSS5:Q9H3S3:OID20947:v1	14:75649790:T:TA:imp:v1	rs175494	14	75543081	75076378	C	G	0.00223404	15.144
TMPRSS5:Q9H3S3:OID20947:v1	14:75649790:T:TA:imp:v1	rs771381680	14	75543464	75076761	CTAAG	C	0.00459138	15.8644
TMPRSS5:Q9H3S3:OID20947:v1	14:75649790:T:TA:imp:v1	rs12889472	14	75543979	75077276	T	C	0.00424731	15.7865
TMPRSS5:Q9H3S3:OID20947:v1	14:75649790:T:TA:imp:v1	rs12589815	14	75544101	75077398	C	T	0.0039522	15.7145
TMPRSS5:Q9H3S3:OID20947:v1	14:75649790:T:TA:imp:v1	rs12589876	14	75544189	75077486	G	A	0.00402905	15.7337
TMPRSS5:Q9H3S3:OID20947:v1	14:75649790:T:TA:imp:v1	rs10246	14	75544470	75077767	T	A	0.00402631	15.7331
TMPRSS5:Q9H3S3:OID20947:v1	14:75649790:T:TA:imp:v1	rs175492	14	75545220	75078517	C	A	0.00227992	15.1644
TMPRSS5:Q9H3S3:OID20947:v1	14:75649790:T:TA:imp:v1	rs175490	14	75545685	75078982	G	A	0.00232881	15.1856
TMPRSS5:Q9H3S3:OID20947:v1	14:75649790:T:TA:imp:v1	rs4899544	14	75546556	75079853	C	T	0.00432077	15.8036
TMPRSS5:Q9H3S3:OID20947:v1	14:75649790:T:TA:imp:v1	rs4903279	14	75546583	75079880	C	T	0.00389509	15.6999
TMPRSS5:Q9H3S3:OID20947:v1	14:75649790:T:TA:imp:v1	rs4903280	14	75546952	75080249	G	A	0.0043114	15.8015
TMPRSS5:Q9H3S3:OID20947:v1	14:75649790:T:TA:imp:v1	rs10146098	14	75547743	75081040	T	C	0.00560839	16.0645
TMPRSS5:Q9H3S3:OID20947:v1	14:75649790:T:TA:imp:v1	rs12590452	14	75548756	75082053	T	C	0.00585251	16.1071
TMPRSS5:Q9H3S3:OID20947:v1	14:75649790:T:TA:imp:v1	rs1043674	14	75549370	75082667	T	C	0.00584119	16.1051
TMPRSS5:Q9H3S3:OID20947:v1	14:75649790:T:TA:imp:v1	rs11159116	14	75550584	75083881	G	T	0.00572173	16.0845
TMPRSS5:Q9H3S3:OID20947:v1	14:75649790:T:TA:imp:v1	14:75552890_AAAAAAT_A	14	75552890	75086187	AAAAAAT	A	0.0024902	15.2526
TMPRSS5:Q9H3S3:OID20947:v1	14:75649790:T:TA:imp:v1	rs4903281	14	75554361	75087658	G	C	0.00478773	15.9063
TMPRSS5:Q9H3S3:OID20947:v1	14:75649790:T:TA:imp:v1	rs10142865	14	75555624	75088921	G	A	0.00533325	16.0142
TMPRSS5:Q9H3S3:OID20947:v1	14:75649790:T:TA:imp:v1	rs10142626	14	75555636	75088933	A	T	0.00533325	16.0142
TMPRSS5:Q9H3S3:OID20947:v1	14:75649790:T:TA:imp:v1	rs175484	14	75556371	75089668	T	C	0.00241624	15.2224
TMPRSS5:Q9H3S3:OID20947:v1	14:75649790:T:TA:imp:v1	rs12886768	14	75556425	75089722	C	T	0.00616478	16.1591
TMPRSS5:Q9H3S3:OID20947:v1	14:75649790:T:TA:imp:v1	rs175483	14	75556426	75089723	G	A	0.00352766	15.6009
TMPRSS5:Q9H3S3:OID20947:v1	14:75649790:T:TA:imp:v1	rs560023459	14	75558975	75092272	A	AT	0.00263522	15.3092
TMPRSS5:Q9H3S3:OID20947:v1	14:75649790:T:TA:imp:v1	rs7142235	14	75559963	75093260	T	C	0.00543802	16.0336
TMPRSS5:Q9H3S3:OID20947:v1	14:75649790:T:TA:imp:v1	rs12589376	14	75561152	75094449	C	T	0.00442069	15.8265
TMPRSS5:Q9H3S3:OID20947:v1	14:75649790:T:TA:imp:v1	rs175479	14	75561871	75095168	A	C	0.00229601	15.1714
TMPRSS5:Q9H3S3:OID20947:v1	14:75649790:T:TA:imp:v1	rs10148504	14	75562900	75096197	C	T	0.00489335	15.9281
TMPRSS5:Q9H3S3:OID20947:v1	14:75649790:T:TA:imp:v1	rs175478	14	75563469	75096766	C	T	0.00245754	15.2394
TMPRSS5:Q9H3S3:OID20947:v1	14:75649790:T:TA:imp:v1	rs35432461	14	75563532	75096829	C	CA	0.00288252	15.3989
TMPRSS5:Q9H3S3:OID20947:v1	14:75649790:T:TA:imp:v1	rs1071989	14	75564659	75097956	G	T	0.0049719	15.944
TMPRSS5:Q9H3S3:OID20947:v1	14:75649790:T:TA:imp:v1	rs9805979	14	75566209	75099506	G	A	0.00485932	15.9211
TMPRSS5:Q9H3S3:OID20947:v1	14:75649790:T:TA:imp:v1	rs175476	14	75566410	75099707	G	A	0.00291259	15.4093
TMPRSS5:Q9H3S3:OID20947:v1	14:75649790:T:TA:imp:v1	rs1180603	14	75566915	75100212	C	T	0.00286177	15.3917
TMPRSS5:Q9H3S3:OID20947:v1	14:75649790:T:TA:imp:v1	rs2010678	14	75567178	75100475	C	T	0.00518901	15.9868
TMPRSS5:Q9H3S3:OID20947:v1	14:75649790:T:TA:imp:v1	rs4899545	14	75568138	75101435	A	G	0.00517761	15.9846
TMPRSS5:Q9H3S3:OID20947:v1	14:75649790:T:TA:imp:v1	rs175472	14	75569090	75102387	G	A	0.00276325	15.3566
TMPRSS5:Q9H3S3:OID20947:v1	14:75649790:T:TA:imp:v1	rs175470	14	75569583	75102880	C	A	0.00521228	15.9912
TMPRSS5:Q9H3S3:OID20947:v1	14:75649790:T:TA:imp:v1	rs11845639	14	75570293	75103590	C	T	0.00462447	15.8716
TMPRSS5:Q9H3S3:OID20947:v1	14:75649790:T:TA:imp:v1	rs369696614	14	75570870	75104167	CT	C	0.00563275	16.0688
TMPRSS5:Q9H3S3:OID20947:v1	14:75649790:T:TA:imp:v1	rs175469	14	75571026	75104323	G	A	0.00275718	15.3544
TMPRSS5:Q9H3S3:OID20947:v1	14:75649790:T:TA:imp:v1	rs56719668	14	75571191	75104488	C	CT	0.00273752	15.3473
TMPRSS5:Q9H3S3:OID20947:v1	14:75649790:T:TA:imp:v1	rs119076	14	75572419	75105716	G	T	0.00266743	15.3213
TMPRSS5:Q9H3S3:OID20947:v1	14:75649790:T:TA:imp:v1	rs10146482	14	75574087	75107384	C	T	0.00620076	16.1649
TMPRSS5:Q9H3S3:OID20947:v1	14:75649790:T:TA:imp:v1	rs12897094	14	75579416	75112713	C	T	0.00530313	16.0085
TMPRSS5:Q9H3S3:OID20947:v1	14:75649790:T:TA:imp:v1	rs3742773	14	75579643	75112940	A	G	0.00474024	15.8963
TMPRSS5:Q9H3S3:OID20947:v1	14:75649790:T:TA:imp:v1	rs175460	14	75582066	75115363	C	T	0.00252404	15.2661
TMPRSS5:Q9H3S3:OID20947:v1	14:75649790:T:TA:imp:v1	rs7145159	14	75583268	75116565	T	C	0.00490749	15.931
TMPRSS5:Q9H3S3:OID20947:v1	14:75649790:T:TA:imp:v1	rs175457	14	75584507	75117804	C	T	0.00196959	15.018
TMPRSS5:Q9H3S3:OID20947:v1	14:75649790:T:TA:imp:v1	rs11159117	14	75584867	75118164	C	T	0.00567927	16.077
TMPRSS5:Q9H3S3:OID20947:v1	14:75649790:T:TA:imp:v1	rs8003506	14	75586288	75119585	C	A	0.00550121	16.0452
TMPRSS5:Q9H3S3:OID20947:v1	14:75649790:T:TA:imp:v1	rs11623413	14	75588824	75122121	A	G	0.00552025	16.0486
TMPRSS5:Q9H3S3:OID20947:v1	14:75649790:T:TA:imp:v1	rs28626045	14	75589195	75122492	G	C	0.00549992	16.0449
TMPRSS5:Q9H3S3:OID20947:v1	14:75649790:T:TA:imp:v1	rs175453	14	75589284	75122581	T	C	0.0028515	15.3881
TMPRSS5:Q9H3S3:OID20947:v1	14:75649790:T:TA:imp:v1	rs175451	14	75589729	75123026	C	T	0.00279212	15.367
TMPRSS5:Q9H3S3:OID20947:v1	14:75649790:T:TA:imp:v1	rs449131	14	75589878	75123175	C	T	0.00249225	15.2534
TMPRSS5:Q9H3S3:OID20947:v1	14:75649790:T:TA:imp:v1	rs449130	14	75589883	75123180	C	T	0.00245784	15.2395
TMPRSS5:Q9H3S3:OID20947:v1	14:75649790:T:TA:imp:v1	rs11850751	14	75590113	75123410	A	T	0.00541697	16.0298
TMPRSS5:Q9H3S3:OID20947:v1	14:75649790:T:TA:imp:v1	rs175450	14	75590340	75123637	G	A	0.00246708	15.2433
TMPRSS5:Q9H3S3:OID20947:v1	14:75649790:T:TA:imp:v1	rs8017642	14	75590822	75124119	G	A	0.00504722	15.9591
TMPRSS5:Q9H3S3:OID20947:v1	14:75649790:T:TA:imp:v1	rs175449	14	75590846	75124143	A	T	0.00286678	15.3934
TMPRSS5:Q9H3S3:OID20947:v1	14:75649790:T:TA:imp:v1	rs175448	14	75591071	75124368	G	A	0.00260589	15.298
TMPRSS5:Q9H3S3:OID20947:v1	14:75649790:T:TA:imp:v1	14:75591478_CT_C	14	75591478	75124775	CT	C	0.00356536	15.6115
TMPRSS5:Q9H3S3:OID20947:v1	14:75649790:T:TA:imp:v1	rs4903284	14	75592483	75125780	G	C	0.00533599	16.0147
TMPRSS5:Q9H3S3:OID20947:v1	14:75649790:T:TA:imp:v1	rs12890371	14	75593839	75127136	T	C	0.00558951	16.0611
TMPRSS5:Q9H3S3:OID20947:v1	14:75649790:T:TA:imp:v1	rs12889309	14	75593902	75127199	C	T	0.00536451	16.02
TMPRSS5:Q9H3S3:OID20947:v1	14:75649790:T:TA:imp:v1	rs2160075	14	75594459	75127756	A	T	0.00369053	15.646
TMPRSS5:Q9H3S3:OID20947:v1	14:75649790:T:TA:imp:v1	rs4899546	14	75594946	75128243	G	C	0.00541623	16.0296
TMPRSS5:Q9H3S3:OID20947:v1	14:75649790:T:TA:imp:v1	rs2024653	14	75595154	75128451	G	A	0.00521699	15.9921
TMPRSS5:Q9H3S3:OID20947:v1	14:75649790:T:TA:imp:v1	rs13099	14	75599155	75132452	G	A	0.0029535	15.4232
TMPRSS5:Q9H3S3:OID20947:v1	14:75649790:T:TA:imp:v1	rs3742771	14	75599647	75132944	A	G	0.00600966	16.1336
TMPRSS5:Q9H3S3:OID20947:v1	14:75649790:T:TA:imp:v1	rs4322591	14	75600697	75133994	C	T	0.00469182	15.886
TMPRSS5:Q9H3S3:OID20947:v1	14:75649790:T:TA:imp:v1	rs12435391	14	75601737	75135034	A	G	0.00598752	16.1299
TMPRSS5:Q9H3S3:OID20947:v1	14:75649790:T:TA:imp:v1	rs175444	14	75601782	75135079	G	C	0.00273563	15.3466
TMPRSS5:Q9H3S3:OID20947:v1	14:75649790:T:TA:imp:v1	rs876402	14	75601862	75135159	A	G	0.00659257	16.2262
TMPRSS5:Q9H3S3:OID20947:v1	14:75649790:T:TA:imp:v1	rs175443	14	75601963	75135260	C	T	0.00236463	15.2008
TMPRSS5:Q9H3S3:OID20947:v1	14:75649790:T:TA:imp:v1	rs876403	14	75602834	75136131	A	T	0.00679138	16.2559
TMPRSS5:Q9H3S3:OID20947:v1	14:75649790:T:TA:imp:v1	rs175442	14	75603564	75136861	T	C	0.00343576	15.5745
TMPRSS5:Q9H3S3:OID20947:v1	14:75649790:T:TA:imp:v1	rs1807938	14	75603949	75137246	G	A	0.00553697	16.0517
TMPRSS5:Q9H3S3:OID20947:v1	14:75649790:T:TA:imp:v1	14:75604411_CT_C	14	75604411	75137708	CT	C	0.00652273	16.2155
TMPRSS5:Q9H3S3:OID20947:v1	14:75649790:T:TA:imp:v1	rs1047418	14	75605792	75139089	A	G	0.00573739	16.0872
TMPRSS5:Q9H3S3:OID20947:v1	14:75649790:T:TA:imp:v1	rs755091972	14	75606063	75139360	TAATC	T	0.00260411	15.2973
TMPRSS5:Q9H3S3:OID20947:v1	14:75649790:T:TA:imp:v1	rs175438	14	75607045	75140342	G	A	0.00525104	15.9986
TMPRSS5:Q9H3S3:OID20947:v1	14:75649790:T:TA:imp:v1	rs175436	14	75608683	75141980	C	G	0.00397953	15.7214
TMPRSS5:Q9H3S3:OID20947:v1	14:75649790:T:TA:imp:v1	rs2268617	14	75608728	75142025	G	A	0.0061234	16.1523
TMPRSS5:Q9H3S3:OID20947:v1	14:75649790:T:TA:imp:v1	rs4903285	14	75609268	75142565	A	T	0.00678364	16.2547
TMPRSS5:Q9H3S3:OID20947:v1	14:75649790:T:TA:imp:v1	rs7147118	14	75610170	75143467	G	C	0.00659264	16.2262
TMPRSS5:Q9H3S3:OID20947:v1	14:75649790:T:TA:imp:v1	rs175435	14	75612025	75145322	C	T	0.00284358	15.3853
TMPRSS5:Q9H3S3:OID20947:v1	14:75649790:T:TA:imp:v1	rs12588240	14	75612083	75145380	C	A	0.00680315	16.2576
TMPRSS5:Q9H3S3:OID20947:v1	14:75649790:T:TA:imp:v1	rs3832966	14	75614504	75147801	A	ACCCG	0.00711697	16.3027
TMPRSS5:Q9H3S3:OID20947:v1	14:75649790:T:TA:imp:v1	rs10138183	14	75615227	75148524	T	C	0.00680445	16.2578
TMPRSS5:Q9H3S3:OID20947:v1	14:75649790:T:TA:imp:v1	rs175432	14	75615246	75148543	C	G	0.00331711	15.5393
TMPRSS5:Q9H3S3:OID20947:v1	14:75649790:T:TA:imp:v1	rs374660917	14	75616540	75149837	GCT	G	0.00417486	15.7693
TMPRSS5:Q9H3S3:OID20947:v1	14:75649790:T:TA:imp:v1	rs147978976	14	75616543	75149840	C	G	0.00394375	15.7123
TMPRSS5:Q9H3S3:OID20947:v1	14:75649790:T:TA:imp:v1	rs61980823	14	75616545	75149842	T	G	0.00342501	15.5713
TMPRSS5:Q9H3S3:OID20947:v1	14:75649790:T:TA:imp:v1	14:75616548_CTGT_C	14	75616548	75149845	CTGT	C	0.00417486	15.7693
TMPRSS5:Q9H3S3:OID20947:v1	14:75649790:T:TA:imp:v1	rs142832058	14	75616552	75149849	A	C	0.00417486	15.7693
TMPRSS5:Q9H3S3:OID20947:v1	14:75649790:T:TA:imp:v1	rs2098297	14	75619118	75152415	T	G	0.00665707	16.2359
TMPRSS5:Q9H3S3:OID20947:v1	14:75649790:T:TA:imp:v1	rs4903288	14	75623487	75156784	T	C	0.00661255	16.2292
TMPRSS5:Q9H3S3:OID20947:v1	14:75649790:T:TA:imp:v1	rs4903289	14	75623988	75157285	T	C	0.00736999	16.3376
TMPRSS5:Q9H3S3:OID20947:v1	14:75649790:T:TA:imp:v1	rs175426	14	75624134	75157431	C	T	0.00431671	15.8027
TMPRSS5:Q9H3S3:OID20947:v1	14:75649790:T:TA:imp:v1	rs749578317	14	75624345	75157642	CAT	C	0.00320215	15.504
TMPRSS5:Q9H3S3:OID20947:v1	14:75649790:T:TA:imp:v1	rs7157078	14	75624350	75157647	C	T	0.00339076	15.5613
TMPRSS5:Q9H3S3:OID20947:v1	14:75649790:T:TA:imp:v1	rs12433849	14	75624463	75157760	C	T	0.00723175	16.3187
TMPRSS5:Q9H3S3:OID20947:v1	14:75649790:T:TA:imp:v1	rs910316	14	75626042	75159339	A	C	0.0073105	16.3295
TMPRSS5:Q9H3S3:OID20947:v1	14:75649790:T:TA:imp:v1	rs175425	14	75626131	75159428	T	C	0.00460153	15.8666
TMPRSS5:Q9H3S3:OID20947:v1	14:75649790:T:TA:imp:v1	rs175424	14	75626257	75159554	T	C	0.00466983	15.8813
TMPRSS5:Q9H3S3:OID20947:v1	14:75649790:T:TA:imp:v1	rs175422	14	75627319	75160616	T	A	0.00459724	15.8657
TMPRSS5:Q9H3S3:OID20947:v1	14:75649790:T:TA:imp:v1	rs11623873	14	75627701	75160998	T	C	0.00760881	16.3695
TMPRSS5:Q9H3S3:OID20947:v1	14:75649790:T:TA:imp:v1	rs4903290	14	75628955	75162252	A	G	0.00743777	16.3468
TMPRSS5:Q9H3S3:OID20947:v1	14:75649790:T:TA:imp:v1	rs2359613	14	75629782	75163079	T	A	0.00614999	16.1567
TMPRSS5:Q9H3S3:OID20947:v1	14:75649790:T:TA:imp:v1	rs2080201	14	75629972	75163269	C	T	0.00470579	15.889
TMPRSS5:Q9H3S3:OID20947:v1	14:75649790:T:TA:imp:v1	rs61980828	14	75630378	75163675	G	A	0.00767632	16.3784
TMPRSS5:Q9H3S3:OID20947:v1	14:75649790:T:TA:imp:v1	rs10149880	14	75633008	75166305	A	G	0.0067455	16.2491
TMPRSS5:Q9H3S3:OID20947:v1	14:75649790:T:TA:imp:v1	rs771945889	14	75633642	75166939	CT	C	0.00185123	14.9561
TMPRSS5:Q9H3S3:OID20947:v1	14:75649790:T:TA:imp:v1	rs11159119	14	75636967	75170264	C	T	0.00792956	16.4108
TMPRSS5:Q9H3S3:OID20947:v1	14:75649790:T:TA:imp:v1	rs35446981	14	75637351	75170648	A	T	0.00429768	15.7983
TMPRSS5:Q9H3S3:OID20947:v1	14:75649790:T:TA:imp:v1	rs35977276	14	75637359	75170656	A	C	0.00732495	16.3315
TMPRSS5:Q9H3S3:OID20947:v1	14:75649790:T:TA:imp:v1	rs2300601	14	75639571	75172868	G	A	0.00774466	16.3872
TMPRSS5:Q9H3S3:OID20947:v1	14:75649790:T:TA:imp:v1	rs2268618	14	75639854	75173151	C	T	0.00461384	15.8693
TMPRSS5:Q9H3S3:OID20947:v1	14:75649790:T:TA:imp:v1	rs2268619	14	75640354	75173651	C	G	0.00459558	15.8653
TMPRSS5:Q9H3S3:OID20947:v1	14:75649790:T:TA:imp:v1	rs2268620	14	75640403	75173700	G	A	0.00743426	16.3463
TMPRSS5:Q9H3S3:OID20947:v1	14:75649790:T:TA:imp:v1	rs2268621	14	75641541	75174838	C	G	0.00452233	15.8492
TMPRSS5:Q9H3S3:OID20947:v1	14:75649790:T:TA:imp:v1	14:75644857_GT_G	14	75644857	75178154	GT	G	0.00525095	15.9986
TMPRSS5:Q9H3S3:OID20947:v1	14:75649790:T:TA:imp:v1	rs7156089	14	75645527	75178824	A	G	0.00636781	16.1915
TMPRSS5:Q9H3S3:OID20947:v1	14:75649790:T:TA:imp:v1	rs59594872	14	75647057	75180354	A	C	0.00420466	15.7764
TMPRSS5:Q9H3S3:OID20947:v1	14:75649790:T:TA:imp:v1	rs4899549	14	75647494	75180791	G	A	0.00281646	15.3757
TMPRSS5:Q9H3S3:OID20947:v1	14:75649790:T:TA:imp:v1	rs4899550	14	75647666	75180963	C	T	0.00280163	15.3704
TMPRSS5:Q9H3S3:OID20947:v1	14:75649790:T:TA:imp:v1	rs12433318	14	75648932	75182229	C	T	0.00281367	15.3747
TMPRSS5:Q9H3S3:OID20947:v1	14:75649790:T:TA:imp:v1	rs12433944	14	75648964	75182261	C	T	0.00200714	15.0369
TMPRSS5:Q9H3S3:OID20947:v1	14:75649790:T:TA:imp:v1	rs8019716	14	75648980	75182277	A	T	0.00416744	15.7675
TMPRSS5:Q9H3S3:OID20947:v1	14:75649790:T:TA:imp:v1	rs7160012	14	75649270	75182567	T	C	0.00424045	15.7849
TMPRSS5:Q9H3S3:OID20947:v1	14:75649790:T:TA:imp:v1	rs546034924	14	75649790	75183087	T	TA	0.0127538	16.886
TMPRSS5:Q9H3S3:OID20947:v1	14:75649790:T:TA:imp:v1	rs80216908	14	75650226	75183523	C	CCTT	0.00412307	15.7568
TMPRSS5:Q9H3S3:OID20947:v1	14:75649790:T:TA:imp:v1	rs12147532	14	75651858	75185155	T	G	0.00202984	15.0482
TMPRSS5:Q9H3S3:OID20947:v1	14:75649790:T:TA:imp:v1	rs7141705	14	75655352	75188649	G	C	0.00444523	15.832
TMPRSS5:Q9H3S3:OID20947:v1	14:75649790:T:TA:imp:v1	rs4903292	14	75656245	75189542	C	T	0.00235587	15.1971
TMPRSS5:Q9H3S3:OID20947:v1	14:75649790:T:TA:imp:v1	rs4903293	14	75656568	75189865	A	G	0.00426044	15.7896
TMPRSS5:Q9H3S3:OID20947:v1	14:75649790:T:TA:imp:v1	rs6574208	14	75657351	75190648	A	G	0.00591474	16.1177
TMPRSS5:Q9H3S3:OID20947:v1	14:75649790:T:TA:imp:v1	rs8016330	14	75657507	75190804	G	T	0.00253125	15.2689
TMPRSS5:Q9H3S3:OID20947:v1	14:75649790:T:TA:imp:v1	rs6574209	14	75657548	75190845	G	A	0.00401004	15.729
TMPRSS5:Q9H3S3:OID20947:v1	14:75649790:T:TA:imp:v1	rs4384542	14	75658013	75191310	A	C	0.00394805	15.7134
TMPRSS5:Q9H3S3:OID20947:v1	14:75649790:T:TA:imp:v1	rs4468539	14	75658433	75191730	C	G	0.0040889	15.7485
TMPRSS5:Q9H3S3:OID20947:v1	14:75649790:T:TA:imp:v1	rs4473116	14	75658795	75192092	C	T	0.0028371	15.383
TMPRSS5:Q9H3S3:OID20947:v1	14:75649790:T:TA:imp:v1	rs7146523	14	75659880	75193177	T	C	0.00450427	15.8452
TMPRSS5:Q9H3S3:OID20947:v1	14:75649790:T:TA:imp:v1	rs11624893	14	75660124	75193421	A	G	0.00282134	15.3774
TMPRSS5:Q9H3S3:OID20947:v1	14:75649790:T:TA:imp:v1	rs4899551	14	75660246	75193543	C	G	0.00462187	15.871
TMPRSS5:Q9H3S3:OID20947:v1	14:75649790:T:TA:imp:v1	rs8010662	14	75661937	75195234	T	C	0.00408214	15.7468
TMPRSS5:Q9H3S3:OID20947:v1	14:75649790:T:TA:imp:v1	rs8013444	14	75661981	75195278	A	G	0.0039905	15.7241
TMPRSS5:Q9H3S3:OID20947:v1	14:75649790:T:TA:imp:v1	rs754892634	14	75662679	75195976	CTGAG	C	0.00155524	14.7818
TMPRSS5:Q9H3S3:OID20947:v1	14:75649790:T:TA:imp:v1	rs61979167	14	75663610	75196907	C	T	0.0023097	15.1773
TMPRSS5:Q9H3S3:OID20947:v1	14:75649790:T:TA:imp:v1	rs8006587	14	75664939	75198236	G	A	0.00222845	15.1415
TMPRSS5:Q9H3S3:OID20947:v1	14:75649790:T:TA:imp:v1	rs8007539	14	75664953	75198250	T	C	0.0035035	15.594
TMPRSS5:Q9H3S3:OID20947:v1	14:75649790:T:TA:imp:v1	rs11159121	14	75666029	75199326	A	T	0.00298896	15.4351
TMPRSS5:Q9H3S3:OID20947:v1	14:75649790:T:TA:imp:v1	rs7156476	14	75666657	75199954	T	C	0.00205468	15.0603
TMPRSS5:Q9H3S3:OID20947:v1	14:75649790:T:TA:imp:v1	rs150903779	14	75666733	75200030	T	TTTTG	0.0027288	15.3441
TMPRSS5:Q9H3S3:OID20947:v1	14:75649790:T:TA:imp:v1	rs60404721	14	75668384	75201681	T	TA	0.00275649	15.3542
TMPRSS5:Q9H3S3:OID20947:v1	14:75649790:T:TA:imp:v1	rs377190121	14	75668789	75202086	CT	C	0.00186106	14.9614
TMPRSS5:Q9H3S3:OID20947:v1	15:50995642:C:T:imp:v1	rs8037161	15	50917912	50625715	T	C	0.00100773	12.1276
TMPRSS5:Q9H3S3:OID20947:v1	15:50995642:C:T:imp:v1	15:50918118_CTTAAGA_C	15	50918118	50625921	CTTAAGA	C	0.00102581	12.1454
TMPRSS5:Q9H3S3:OID20947:v1	15:50995642:C:T:imp:v1	rs36071575	15	50920616	50628419	C	T	0.000969654	12.0891
TMPRSS5:Q9H3S3:OID20947:v1	15:50995642:C:T:imp:v1	rs12899581	15	50920846	50628649	A	G	0.000989506	12.1094
TMPRSS5:Q9H3S3:OID20947:v1	15:50995642:C:T:imp:v1	15:50921321_GAT_G	15	50921321	50629124	GAT	G	0.00112858	12.2409
TMPRSS5:Q9H3S3:OID20947:v1	15:50995642:C:T:imp:v1	rs7173321	15	50922600	50630403	C	G	0.00112607	12.2387
TMPRSS5:Q9H3S3:OID20947:v1	15:50995642:C:T:imp:v1	rs12907922	15	50926097	50633900	A	G	0.00135931	12.4269
TMPRSS5:Q9H3S3:OID20947:v1	15:50995642:C:T:imp:v1	rs6493449	15	50926333	50634136	C	G	0.00114932	12.2591
TMPRSS5:Q9H3S3:OID20947:v1	15:50995642:C:T:imp:v1	rs35314460	15	50927445	50635248	G	A	0.00116218	12.2702
TMPRSS5:Q9H3S3:OID20947:v1	15:50995642:C:T:imp:v1	15:50928292_GAAGAAT_G	15	50928292	50636095	GAAGAAT	G	0.000997265	12.1172
TMPRSS5:Q9H3S3:OID20947:v1	15:50995642:C:T:imp:v1	rs16973487	15	50928909	50636712	T	A	0.00118401	12.2889
TMPRSS5:Q9H3S3:OID20947:v1	15:50995642:C:T:imp:v1	rs7165684	15	50933478	50641281	T	C	0.0014418	12.4859
TMPRSS5:Q9H3S3:OID20947:v1	15:50995642:C:T:imp:v1	rs12905120	15	50934343	50642146	T	C	0.0014506	12.4919
TMPRSS5:Q9H3S3:OID20947:v1	15:50995642:C:T:imp:v1	rs35178604	15	50935307	50643110	G	A	0.00146097	12.4991
TMPRSS5:Q9H3S3:OID20947:v1	15:50995642:C:T:imp:v1	rs12905474	15	50937588	50645391	G	A	0.00160064	12.5904
TMPRSS5:Q9H3S3:OID20947:v1	15:50995642:C:T:imp:v1	rs12906675	15	50938334	50646137	G	A	0.00149739	12.5237
TMPRSS5:Q9H3S3:OID20947:v1	15:50995642:C:T:imp:v1	rs35849698	15	50939906	50647709	G	A	0.00152236	12.5402
TMPRSS5:Q9H3S3:OID20947:v1	15:50995642:C:T:imp:v1	rs12907472	15	50940003	50647806	G	A	0.00151824	12.5375
TMPRSS5:Q9H3S3:OID20947:v1	15:50995642:C:T:imp:v1	rs12899074	15	50941984	50649787	G	A	0.00154073	12.5522
TMPRSS5:Q9H3S3:OID20947:v1	15:50995642:C:T:imp:v1	rs7167290	15	50943285	50651088	G	A	0.00165228	12.6221
TMPRSS5:Q9H3S3:OID20947:v1	15:50995642:C:T:imp:v1	rs7179641	15	50945091	50652894	G	A	0.00185643	12.7387
TMPRSS5:Q9H3S3:OID20947:v1	15:50995642:C:T:imp:v1	rs7179565	15	50945272	50653075	C	T	0.00156022	12.5648
TMPRSS5:Q9H3S3:OID20947:v1	15:50995642:C:T:imp:v1	rs12901621	15	50945531	50653334	T	C	0.00156227	12.5661
TMPRSS5:Q9H3S3:OID20947:v1	15:50995642:C:T:imp:v1	15:50948370_TA_T	15	50948370	50656173	TA	T	0.00204301	12.8344
TMPRSS5:Q9H3S3:OID20947:v1	15:50995642:C:T:imp:v1	rs12913081	15	50949649	50657452	A	C	0.00175413	12.682
TMPRSS5:Q9H3S3:OID20947:v1	15:50995642:C:T:imp:v1	rs11854486	15	50952670	50660473	T	C	0.0016777	12.6374
TMPRSS5:Q9H3S3:OID20947:v1	15:50995642:C:T:imp:v1	rs12916510	15	50953946	50661749	G	C	0.00157285	12.5729
TMPRSS5:Q9H3S3:OID20947:v1	15:50995642:C:T:imp:v1	rs12916113	15	50954016	50661819	A	C	0.00157285	12.5729
TMPRSS5:Q9H3S3:OID20947:v1	15:50995642:C:T:imp:v1	rs35753060	15	50958617	50666420	G	T	0.00178698	12.7005
TMPRSS5:Q9H3S3:OID20947:v1	15:50995642:C:T:imp:v1	rs35400339	15	50972202	50680005	G	GT	0.00167048	12.6331
TMPRSS5:Q9H3S3:OID20947:v1	15:50995642:C:T:imp:v1	rs12899580	15	50972356	50680159	G	A	0.00181561	12.7164
TMPRSS5:Q9H3S3:OID20947:v1	15:50995642:C:T:imp:v1	rs35148930	15	50973276	50681079	C	T	0.00181162	12.7142
TMPRSS5:Q9H3S3:OID20947:v1	15:50995642:C:T:imp:v1	15:50974397_AC_A	15	50974397	50682200	AC	A	0.00180008	12.7078
TMPRSS5:Q9H3S3:OID20947:v1	15:50995642:C:T:imp:v1	rs12916122	15	50974847	50682650	T	C	0.00170532	12.6537
TMPRSS5:Q9H3S3:OID20947:v1	15:50995642:C:T:imp:v1	rs11854949	15	50978341	50686144	T	G	0.00223311	12.9234
TMPRSS5:Q9H3S3:OID20947:v1	15:50995642:C:T:imp:v1	15:50982223_AT_A	15	50982223	50690026	AT	A	0.00968689	14.3909
TMPRSS5:Q9H3S3:OID20947:v1	15:50995642:C:T:imp:v1	rs12912793	15	50986613	50694416	G	A	0.00651872	13.9948
TMPRSS5:Q9H3S3:OID20947:v1	15:50995642:C:T:imp:v1	rs12915001	15	50987344	50695147	T	C	0.00545732	13.817
TMPRSS5:Q9H3S3:OID20947:v1	15:50995642:C:T:imp:v1	rs12899700	15	50988361	50696164	A	G	0.00554446	13.8329
TMPRSS5:Q9H3S3:OID20947:v1	15:50995642:C:T:imp:v1	15:50990871_CA_C	15	50990871	50698674	CA	C	0.00844831	14.254
TMPRSS5:Q9H3S3:OID20947:v1	15:50995642:C:T:imp:v1	rs71397503	15	50991048	50698851	T	C	0.0289178	15.4846
TMPRSS5:Q9H3S3:OID20947:v1	15:50995642:C:T:imp:v1	rs71397504	15	50991144	50698947	G	C	0.0175869	14.9873
TMPRSS5:Q9H3S3:OID20947:v1	15:50995642:C:T:imp:v1	rs12903573	15	50994350	50702153	C	T	0.0294285	15.5021
TMPRSS5:Q9H3S3:OID20947:v1	15:50995642:C:T:imp:v1	rs1052459	15	50994814	50702617	A	T	0.029428	15.502
TMPRSS5:Q9H3S3:OID20947:v1	15:50995642:C:T:imp:v1	rs12908546	15	50995132	50702935	A	C	0.0290138	15.4879
TMPRSS5:Q9H3S3:OID20947:v1	15:50995642:C:T:imp:v1	rs12913733	15	50995599	50703402	G	A	0.00812921	14.2155
TMPRSS5:Q9H3S3:OID20947:v1	15:50995642:C:T:imp:v1	rs12913464	15	50995642	50703445	C	T	0.0294766	15.5037
TMPRSS5:Q9H3S3:OID20947:v1	15:50995642:C:T:imp:v1	rs9920083	15	50997355	50705158	A	C	0.0269041	15.4124
TMPRSS5:Q9H3S3:OID20947:v1	15:50995642:C:T:imp:v1	rs12904729	15	50997505	50705308	C	G	0.0181503	15.0188
TMPRSS5:Q9H3S3:OID20947:v1	15:50995642:C:T:imp:v1	rs12905720	15	50998144	50705947	A	T	0.018107	15.0164
TMPRSS5:Q9H3S3:OID20947:v1	15:50995642:C:T:imp:v1	15:50999003_TA_T	15	50999003	50706806	TA	T	0.0155617	14.8649
TMPRSS5:Q9H3S3:OID20947:v1	15:50995642:C:T:imp:v1	rs12911654	15	50999299	50707102	C	T	0.024311	15.311
TMPRSS5:Q9H3S3:OID20947:v1	15:50995642:C:T:imp:v1	rs12912841	15	50999332	50707135	T	G	0.0218474	15.2042
TMPRSS5:Q9H3S3:OID20947:v1	15:50995642:C:T:imp:v1	rs12912843	15	50999333	50707136	T	G	0.020126	15.1221
TMPRSS5:Q9H3S3:OID20947:v1	15:50995642:C:T:imp:v1	15:50999729_AT_A	15	50999729	50707532	AT	A	0.0175204	14.9835
TMPRSS5:Q9H3S3:OID20947:v1	15:50995642:C:T:imp:v1	rs12913494	15	51000898	50708701	T	C	0.0203908	15.1352
TMPRSS5:Q9H3S3:OID20947:v1	15:50995642:C:T:imp:v1	rs12912921	15	51001095	50708898	G	A	0.0182986	15.0269
TMPRSS5:Q9H3S3:OID20947:v1	15:50995642:C:T:imp:v1	rs12912835	15	51001207	50709010	C	T	0.017889	15.0043
TMPRSS5:Q9H3S3:OID20947:v1	15:50995642:C:T:imp:v1	15:51001457_AG_A	15	51001457	50709260	AG	A	0.0167028	14.9357
TMPRSS5:Q9H3S3:OID20947:v1	15:50995642:C:T:imp:v1	rs10519284	15	51003042	50710845	G	A	0.0177958	14.9991
TMPRSS5:Q9H3S3:OID20947:v1	15:50995642:C:T:imp:v1	rs12904617	15	51003438	50711241	C	T	0.0177929	14.9989
TMPRSS5:Q9H3S3:OID20947:v1	15:50995642:C:T:imp:v1	rs12915606	15	51005177	50712980	G	A	0.0198374	15.1077
TMPRSS5:Q9H3S3:OID20947:v1	15:50995642:C:T:imp:v1	rs28641162	15	51006019	50713822	C	T	0.0166695	14.9337
TMPRSS5:Q9H3S3:OID20947:v1	15:50995642:C:T:imp:v1	rs71127125	15	51006844	50714647	AAT	A	0.0023818	12.9879
TMPRSS5:Q9H3S3:OID20947:v1	15:50995642:C:T:imp:v1	rs12906354	15	51006909	50714712	C	A	0.0181835	15.0206
TMPRSS5:Q9H3S3:OID20947:v1	15:50995642:C:T:imp:v1	rs199993637	15	51006930	50714733	A	AC	0.00165556	12.6242
TMPRSS5:Q9H3S3:OID20947:v1	15:50995642:C:T:imp:v1	rs577399596	15	51006931	50714734	G	C	0.01819	15.021
TMPRSS5:Q9H3S3:OID20947:v1	15:50995642:C:T:imp:v1	rs11858096	15	51008310	50716113	A	G	0.0156219	14.8688
TMPRSS5:Q9H3S3:OID20947:v1	15:50995642:C:T:imp:v1	rs12898588	15	51009256	50717059	C	T	0.0154351	14.8567
TMPRSS5:Q9H3S3:OID20947:v1	15:50995642:C:T:imp:v1	rs12899943	15	51009424	50717227	T	C	0.015486	14.86
TMPRSS5:Q9H3S3:OID20947:v1	15:50995642:C:T:imp:v1	rs7165492	15	51009907	50717710	C	A	0.0154002	14.8545
TMPRSS5:Q9H3S3:OID20947:v1	15:50995642:C:T:imp:v1	rs12911753	15	51011402	50719205	A	G	0.00186929	12.7456
TMPRSS5:Q9H3S3:OID20947:v1	15:50995642:C:T:imp:v1	rs34885055	15	51013520	50721323	C	G	0.0163231	14.9127
TMPRSS5:Q9H3S3:OID20947:v1	15:50995642:C:T:imp:v1	rs12910613	15	51017913	50725716	C	T	0.0164492	14.9204
TMPRSS5:Q9H3S3:OID20947:v1	15:50995642:C:T:imp:v1	rs12900933	15	51025181	50732984	C	T	0.0126852	14.6605
TMPRSS5:Q9H3S3:OID20947:v1	15:50995642:C:T:imp:v1	rs36083697	15	51030388	50738191	C	CA	0.0142846	14.7793
TMPRSS5:Q9H3S3:OID20947:v1	15:50995642:C:T:imp:v1	rs71397507	15	51030748	50738551	A	G	0.0253543	15.353
TMPRSS5:Q9H3S3:OID20947:v1	15:50995642:C:T:imp:v1	15:51033793_CAT_C	15	51033793	50741596	CAT	C	0.0221972	15.2201
TMPRSS5:Q9H3S3:OID20947:v1	15:50995642:C:T:imp:v1	rs12899321	15	51045890	50753693	A	T	0.0180592	15.0137
TMPRSS5:Q9H3S3:OID20947:v1	15:50995642:C:T:imp:v1	rs12904353	15	51046618	50754421	C	T	0.020402	15.1357
TMPRSS5:Q9H3S3:OID20947:v1	15:50995642:C:T:imp:v1	rs35597009	15	51047440	50755243	G	A	0.0175967	14.9878
TMPRSS5:Q9H3S3:OID20947:v1	15:50995642:C:T:imp:v1	rs12917462	15	51051033	50758836	C	T	0.0183822	15.0315
TMPRSS5:Q9H3S3:OID20947:v1	15:50995642:C:T:imp:v1	rs12905672	15	51055821	50763624	C	T	0.0231799	15.2634
TMPRSS5:Q9H3S3:OID20947:v1	15:50995642:C:T:imp:v1	rs12902399	15	51058470	50766273	G	A	0.023868	15.2926
TMPRSS5:Q9H3S3:OID20947:v1	15:50995642:C:T:imp:v1	rs12910301	15	51062317	50770120	A	G	0.00395112	13.4938
TMPRSS5:Q9H3S3:OID20947:v1	15:50995642:C:T:imp:v1	rs8038437	15	51062741	50770544	A	G	0.00427714	13.5731
TMPRSS5:Q9H3S3:OID20947:v1	15:50995642:C:T:imp:v1	rs6493455	15	51065767	50773570	C	T	0.0046857	13.6644
TMPRSS5:Q9H3S3:OID20947:v1	15:50995642:C:T:imp:v1	rs28719095	15	51067963	50775766	C	T	0.00444778	13.6122
TMPRSS5:Q9H3S3:OID20947:v1	15:50995642:C:T:imp:v1	rs28580166	15	51068028	50775831	A	G	0.00442009	13.606
TMPRSS5:Q9H3S3:OID20947:v1	15:50995642:C:T:imp:v1	rs8027547	15	51068243	50776046	C	G	0.00433964	13.5876
TMPRSS5:Q9H3S3:OID20947:v1	15:50995642:C:T:imp:v1	rs8033085	15	51069060	50776863	C	T	0.00443476	13.6093
TMPRSS5:Q9H3S3:OID20947:v1	15:50995642:C:T:imp:v1	rs12906278	15	51070415	50778218	G	T	0.00435097	13.5902
TMPRSS5:Q9H3S3:OID20947:v1	15:50995642:C:T:imp:v1	rs12916608	15	51072241	50780044	A	C	0.00442646	13.6074
TMPRSS5:Q9H3S3:OID20947:v1	15:50995642:C:T:imp:v1	rs35355541	15	51074373	50782176	G	T	0.0041242	13.5367
TMPRSS5:Q9H3S3:OID20947:v1	15:50995642:C:T:imp:v1	rs16963879	15	51075724	50783527	T	G	0.00492188	13.7135
TMPRSS5:Q9H3S3:OID20947:v1	15:50995642:C:T:imp:v1	rs12914364	15	51083834	50791637	G	A	0.00155248	12.5589
TMPRSS5:Q9H3S3:OID20947:v1	15:51583939:A:G:imp:v1	rs28757154	15	51550667	51258470	G	A	0.0187021	12.5473
TMPRSS5:Q9H3S3:OID20947:v1	15:51583939:A:G:imp:v1	rs28757131	15	51569013	51276816	C	T	0.0269199	12.9115
TMPRSS5:Q9H3S3:OID20947:v1	15:51583939:A:G:imp:v1	rs2305706	15	51569220	51277023	A	G	0.0282381	12.9594
TMPRSS5:Q9H3S3:OID20947:v1	15:51583939:A:G:imp:v1	rs2305707	15	51569410	51277213	A	G	0.0322307	13.0916
TMPRSS5:Q9H3S3:OID20947:v1	15:51583939:A:G:imp:v1	rs8029807	15	51572037	51279840	G	A	0.00516212	11.26
TMPRSS5:Q9H3S3:OID20947:v1	15:51583939:A:G:imp:v1	rs754412504	15	51575355	51283158	AAAG	A	0.0329134	13.1126
TMPRSS5:Q9H3S3:OID20947:v1	15:51583939:A:G:imp:v1	rs2445752	15	51576385	51284188	A	G	0.0799199	13.9997
TMPRSS5:Q9H3S3:OID20947:v1	15:51583939:A:G:imp:v1	rs936306	15	51579598	51287401	C	T	0.0947587	14.17
TMPRSS5:Q9H3S3:OID20947:v1	15:51583939:A:G:imp:v1	rs936307	15	51579975	51287778	C	A	0.00509236	11.2464
TMPRSS5:Q9H3S3:OID20947:v1	15:51583939:A:G:imp:v1	rs2470175	15	51580763	51288566	C	G	0.00541673	11.3082
TMPRSS5:Q9H3S3:OID20947:v1	15:51583939:A:G:imp:v1	rs936308	15	51581074	51288877	C	G	0.0953472	14.1762
TMPRSS5:Q9H3S3:OID20947:v1	15:51583939:A:G:imp:v1	rs2470176	15	51583939	51291742	A	G	0.0963416	14.1866
TMPRSS5:Q9H3S3:OID20947:v1	15:51583939:A:G:imp:v1	rs2470177	15	51584985	51292788	G	A	0.0282698	12.9605
TMPRSS5:Q9H3S3:OID20947:v1	15:51583939:A:G:imp:v1	rs2470178	15	51585711	51293514	T	C	0.0925478	14.1464
TMPRSS5:Q9H3S3:OID20947:v1	15:51583939:A:G:imp:v1	rs36066823	15	51585951	51293754	C	T	0.0849317	14.0605
TMPRSS5:Q9H3S3:OID20947:v1	15:51583939:A:G:imp:v1	rs2445756	15	51586051	51293854	C	G	0.00541595	11.308
TMPRSS5:Q9H3S3:OID20947:v1	15:51583939:A:G:imp:v1	rs59089679	15	51586438	51294241	C	T	0.00512072	11.252
TMPRSS5:Q9H3S3:OID20947:v1	15:51583939:A:G:imp:v1	rs9944199	15	51587147	51294950	G	T	0.0267369	12.9047
TMPRSS5:Q9H3S3:OID20947:v1	15:51583939:A:G:imp:v1	rs567911871	15	51587196	51294999	G	GA	0.0150713	12.3315
TMPRSS5:Q9H3S3:OID20947:v1	15:51583939:A:G:imp:v1	15:51587333_GTTT_G	15	51587333	51295136	GTTT	G	0.0459322	13.4459
TMPRSS5:Q9H3S3:OID20947:v1	15:51583939:A:G:imp:v1	rs936309	15	51587379	51295182	A	T	0.0839364	14.0487
TMPRSS5:Q9H3S3:OID20947:v1	15:51583939:A:G:imp:v1	rs2470158	15	51588395	51296198	G	A	0.00527975	11.2825
TMPRSS5:Q9H3S3:OID20947:v1	15:51583939:A:G:imp:v1	rs2470157	15	51589900	51297703	A	G	0.00510549	11.249
TMPRSS5:Q9H3S3:OID20947:v1	15:51583939:A:G:imp:v1	rs2470156	15	51590413	51298216	T	C	0.00559693	11.3409
TMPRSS5:Q9H3S3:OID20947:v1	15:51583939:A:G:imp:v1	rs730154	15	51591204	51299007	T	C	0.0244111	12.8137
TMPRSS5:Q9H3S3:OID20947:v1	15:51583939:A:G:imp:v1	rs2470153	15	51592917	51300720	A	G	0.00520214	11.2677
TMPRSS5:Q9H3S3:OID20947:v1	15:51669625:A:C:imp:v1	rs17602686	15	51669625	51377428	A	C	0.990371	14.6318
TMPRSS5:Q9H3S3:OID20947:v1	17:7080316:C:T:imp:v1	rs72837682	17	7063650	7160331	T	C	0.0553628	22.7416
TMPRSS5:Q9H3S3:OID20947:v1	17:7080316:C:T:imp:v1	rs56093546	17	7063815	7160496	T	A	0.0690675	22.9628
TMPRSS5:Q9H3S3:OID20947:v1	17:7080316:C:T:imp:v1	rs56115403	17	7063898	7160579	G	A	0.0492046	22.6237
TMPRSS5:Q9H3S3:OID20947:v1	17:7080316:C:T:imp:v1	rs56244095	17	7063899	7160580	C	A	0.0478545	22.5958
TMPRSS5:Q9H3S3:OID20947:v1	17:7069412:G:A:imp:v1	rs186021206	17	7069412	7166093	G	A	0.99968	66.2278
TMPRSS5:Q9H3S3:OID20947:v1	17:7080316:C:T:imp:v1	17:7071993_CG_C	17	7071993	7168674	CG	C	0.0504784	22.6492
TMPRSS5:Q9H3S3:OID20947:v1	17:7080316:C:T:imp:v1	rs62061425	17	7073091	7169772	A	G	0.0781137	23.0858
TMPRSS5:Q9H3S3:OID20947:v1	17:7080316:C:T:imp:v1	rs72837687	17	7073747	7170428	G	A	0.0570605	22.7718
TMPRSS5:Q9H3S3:OID20947:v1	17:7080316:C:T:imp:v1	rs62061426	17	7074125	7170806	G	A	0.0783154	23.0884
TMPRSS5:Q9H3S3:OID20947:v1	17:7080316:C:T:imp:v1	rs111072793	17	7079593	7176274	C	A	0.0767656	23.0684
TMPRSS5:Q9H3S3:OID20947:v1	17:7080316:C:T:imp:v1	rs12945299	17	7080069	7176750	A	G	0.0861384	23.1836
TMPRSS5:Q9H3S3:OID20947:v1	17:7080316:C:T:imp:v1	rs55714927	17	7080316	7176997	C	T	0.327538	24.5193
TMPRSS5:Q9H3S3:OID20947:v1	19:37437201:C:T:imp:v1	rs504549	19	37437201	36946299	C	T	0.0879072	14.8843
TMPRSS5:Q9H3S3:OID20947:v1	19:37437201:C:T:imp:v1	rs567796	19	37437641	36946739	G	A	0.00597608	12.1958
TMPRSS5:Q9H3S3:OID20947:v1	19:37437201:C:T:imp:v1	rs826294	19	37438183	36947281	G	A	0.00747996	12.4202
TMPRSS5:Q9H3S3:OID20947:v1	19:37437201:C:T:imp:v1	rs826295	19	37438195	36947293	T	C	0.00143644	10.7702
TMPRSS5:Q9H3S3:OID20947:v1	19:37437201:C:T:imp:v1	rs826296	19	37438286	36947384	A	G	0.00603037	12.2048
TMPRSS5:Q9H3S3:OID20947:v1	19:37437201:C:T:imp:v1	rs513406	19	37439147	36948245	G	A	0.0059653	12.194
TMPRSS5:Q9H3S3:OID20947:v1	19:37437201:C:T:imp:v1	rs826298	19	37439252	36948350	G	C	0.00151182	10.8213
TMPRSS5:Q9H3S3:OID20947:v1	19:37437201:C:T:imp:v1	rs496872	19	37439481	36948579	C	T	0.00596365	12.1937
TMPRSS5:Q9H3S3:OID20947:v1	19:37437201:C:T:imp:v1	rs571294	19	37441111	36950209	C	T	0.00311206	11.5433
TMPRSS5:Q9H3S3:OID20947:v1	19:37437201:C:T:imp:v1	rs547483	19	37441365	36950463	T	C	0.00611924	12.2195
TMPRSS5:Q9H3S3:OID20947:v1	19:37437201:C:T:imp:v1	rs546589	19	37441462	36950560	T	C	0.00259301	11.3608
TMPRSS5:Q9H3S3:OID20947:v1	19:37437201:C:T:imp:v1	rs1644634	19	37441980	36951078	A	G	0.00310215	11.5401
TMPRSS5:Q9H3S3:OID20947:v1	19:37437201:C:T:imp:v1	rs826303	19	37442451	36951549	C	A	0.00614893	12.2243
TMPRSS5:Q9H3S3:OID20947:v1	19:37437201:C:T:imp:v1	19:37442991_GTATA_G	19	37442991	36952089	GTATA	G	0.00244071	11.3003
TMPRSS5:Q9H3S3:OID20947:v1	19:37437201:C:T:imp:v1	rs826304	19	37443583	36952681	T	G	0.00614893	12.2243
TMPRSS5:Q9H3S3:OID20947:v1	19:37437201:C:T:imp:v1	rs826305	19	37443625	36952723	T	G	0.00274738	11.4187
TMPRSS5:Q9H3S3:OID20947:v1	19:37437201:C:T:imp:v1	rs826306	19	37445258	36954356	A	T	0.00278239	11.4313
TMPRSS5:Q9H3S3:OID20947:v1	19:37437201:C:T:imp:v1	rs11442560	19	37445474	36954572	CT	C	0.0115905	12.8582
TMPRSS5:Q9H3S3:OID20947:v1	19:37437201:C:T:imp:v1	rs826307	19	37445551	36954649	A	G	0.0061472	12.224
TMPRSS5:Q9H3S3:OID20947:v1	19:37437201:C:T:imp:v1	19:37446096_CT_C	19	37446096	36955194	CT	C	0.0050213	12.0217
TMPRSS5:Q9H3S3:OID20947:v1	19:37437201:C:T:imp:v1	rs529468	19	37446200	36955298	T	G	0.0061472	12.224
TMPRSS5:Q9H3S3:OID20947:v1	19:37437201:C:T:imp:v1	rs748088829	19	37446279	36955377	TA	T	0.00626855	12.2436
TMPRSS5:Q9H3S3:OID20947:v1	19:37437201:C:T:imp:v1	rs114437741	19	37446281	36955379	G	C	0.00643619	12.27
TMPRSS5:Q9H3S3:OID20947:v1	19:37437201:C:T:imp:v1	rs500126	19	37446522	36955620	T	A	0.0027817	11.4311
TMPRSS5:Q9H3S3:OID20947:v1	19:37437201:C:T:imp:v1	rs524802	19	37446947	36956045	G	A	0.0061472	12.224
TMPRSS5:Q9H3S3:OID20947:v1	19:37437201:C:T:imp:v1	rs528504	19	37447348	36956446	C	T	0.0061472	12.224
TMPRSS5:Q9H3S3:OID20947:v1	19:37437201:C:T:imp:v1	rs826312	19	37447503	36956601	C	A	0.0152358	13.1317
TMPRSS5:Q9H3S3:OID20947:v1	19:37437201:C:T:imp:v1	rs734381	19	37447663	36956761	T	A	0.0061472	12.224
TMPRSS5:Q9H3S3:OID20947:v1	19:37437201:C:T:imp:v1	rs826314	19	37450435	36959533	C	T	0.00614138	12.2231
TMPRSS5:Q9H3S3:OID20947:v1	19:37437201:C:T:imp:v1	rs496730	19	37451439	36960537	C	T	0.00143746	10.7709
TMPRSS5:Q9H3S3:OID20947:v1	19:37437201:C:T:imp:v1	rs560541	19	37451562	36960660	A	G	0.00274137	11.4165
TMPRSS5:Q9H3S3:OID20947:v1	19:37437201:C:T:imp:v1	19:37452178_CT_C	19	37452178	36961276	CT	C	0.00193413	11.0677
TMPRSS5:Q9H3S3:OID20947:v1	19:37437201:C:T:imp:v1	rs524933	19	37452213	36961311	A	T	0.00144146	10.7737
TMPRSS5:Q9H3S3:OID20947:v1	19:37437201:C:T:imp:v1	rs35081704	19	37452804	36961902	T	TC	0.00158194	10.8667
TMPRSS5:Q9H3S3:OID20947:v1	19:37437201:C:T:imp:v1	rs370096044	19	37453023	36962121	GT	G	0.0216721	13.484
TMPRSS5:Q9H3S3:OID20947:v1	19:37437201:C:T:imp:v1	rs372592562	19	37453238	36962336	C	CT	0.00963296	12.6732
TMPRSS5:Q9H3S3:OID20947:v1	19:37437201:C:T:imp:v1	rs541966	19	37453334	36962432	T	C	0.00141587	10.7558
TMPRSS5:Q9H3S3:OID20947:v1	19:37437201:C:T:imp:v1	rs542729	19	37453388	36962486	A	G	0.00148828	10.8056
TMPRSS5:Q9H3S3:OID20947:v1	19:37437201:C:T:imp:v1	rs578977	19	37453522	36962620	T	C	0.00157293	10.861
TMPRSS5:Q9H3S3:OID20947:v1	19:37437201:C:T:imp:v1	rs569371	19	37453997	36963095	A	G	0.00617185	12.228
TMPRSS5:Q9H3S3:OID20947:v1	19:37437201:C:T:imp:v1	rs474017	19	37454119	36963217	A	G	0.00616581	12.227
TMPRSS5:Q9H3S3:OID20947:v1	19:37437201:C:T:imp:v1	rs200793985	19	37454147	36963245	AT	A	0.00157253	10.8607
TMPRSS5:Q9H3S3:OID20947:v1	19:37437201:C:T:imp:v1	rs565721	19	37455831	36964929	G	A	0.00677944	12.3219
TMPRSS5:Q9H3S3:OID20947:v1	19:37437201:C:T:imp:v1	rs519551	19	37455948	36965046	C	G	0.00691867	12.3422
TMPRSS5:Q9H3S3:OID20947:v1	19:37437201:C:T:imp:v1	rs520288	19	37455982	36965080	C	T	0.00203224	11.1172
TMPRSS5:Q9H3S3:OID20947:v1	19:37437201:C:T:imp:v1	rs523979	19	37456405	36965503	T	G	0.00210281	11.1513
TMPRSS5:Q9H3S3:OID20947:v1	19:37437201:C:T:imp:v1	rs34377774	19	37456625	36965723	TA	T	0.00329198	11.5995
TMPRSS5:Q9H3S3:OID20947:v1	19:37437201:C:T:imp:v1	rs826320	19	37457717	36966815	T	C	0.00210072	11.1503
TMPRSS5:Q9H3S3:OID20947:v1	19:37437201:C:T:imp:v1	rs472226	19	37458713	36967811	T	G	0.00683185	12.3296
TMPRSS5:Q9H3S3:OID20947:v1	19:37437201:C:T:imp:v1	rs475026	19	37459017	36968115	T	C	0.00682859	12.3291
TMPRSS5:Q9H3S3:OID20947:v1	19:37437201:C:T:imp:v1	rs548077	19	37459073	36968171	T	A	0.00210072	11.1503
TMPRSS5:Q9H3S3:OID20947:v1	19:37437201:C:T:imp:v1	rs550017	19	37459292	36968390	T	A	0.00687955	12.3366
TMPRSS5:Q9H3S3:OID20947:v1	19:37437201:C:T:imp:v1	rs750801862	19	37459349	36968447	TC	T	0.00565373	12.1403
TMPRSS5:Q9H3S3:OID20947:v1	19:37437201:C:T:imp:v1	rs111450122	19	37459763	36968861	C	CT	0.00779956	12.4621
TMPRSS5:Q9H3S3:OID20947:v1	19:37437201:C:T:imp:v1	rs1643418	19	37459951	36969049	C	G	0.00207484	11.1379
TMPRSS5:Q9H3S3:OID20947:v1	19:37437201:C:T:imp:v1	rs1644637	19	37460110	36969208	G	T	0.00211914	11.159
TMPRSS5:Q9H3S3:OID20947:v1	19:37437201:C:T:imp:v1	rs1363751	19	37460174	36969272	A	G	0.00216434	11.1801
TMPRSS5:Q9H3S3:OID20947:v1	19:37437201:C:T:imp:v1	rs1667330	19	37460576	36969674	G	C	0.00208029	11.1405
TMPRSS5:Q9H3S3:OID20947:v1	19:37437201:C:T:imp:v1	rs55817933	19	37461285	36970383	T	C	0.00321738	11.5766
TMPRSS5:Q9H3S3:OID20947:v1	19:37437201:C:T:imp:v1	rs1644638	19	37461415	36970513	C	A	0.00707279	12.3643
TMPRSS5:Q9H3S3:OID20947:v1	19:37437201:C:T:imp:v1	rs1667331	19	37461919	36971017	C	T	0.0066653	12.3049
TMPRSS5:Q9H3S3:OID20947:v1	19:37437201:C:T:imp:v1	rs1423047	19	37462045	36971143	G	A	0.00663777	12.3008
TMPRSS5:Q9H3S3:OID20947:v1	19:37437201:C:T:imp:v1	rs1644640	19	37462102	36971200	A	T	0.00664874	12.3024
TMPRSS5:Q9H3S3:OID20947:v1	19:37437201:C:T:imp:v1	rs1644641	19	37462139	36971237	A	G	0.00692306	12.3429
TMPRSS5:Q9H3S3:OID20947:v1	19:37437201:C:T:imp:v1	rs35463773	19	37462166	36971264	G	GT	0.00913015	12.6196
TMPRSS5:Q9H3S3:OID20947:v1	19:37437201:C:T:imp:v1	rs113761187	19	37462508	36971606	G	GT	0.00727532	12.3925
TMPRSS5:Q9H3S3:OID20947:v1	19:37437201:C:T:imp:v1	rs2547055	19	37462629	36971727	C	T	0.00724734	12.3887
TMPRSS5:Q9H3S3:OID20947:v1	19:37437201:C:T:imp:v1	rs2547054	19	37462734	36971832	T	C	0.00214071	11.1692
TMPRSS5:Q9H3S3:OID20947:v1	19:37437201:C:T:imp:v1	rs2551062	19	37462776	36971874	A	G	0.00214078	11.1692
TMPRSS5:Q9H3S3:OID20947:v1	19:37437201:C:T:imp:v1	rs1644642	19	37462884	36971982	G	A	0.00755205	12.4298
TMPRSS5:Q9H3S3:OID20947:v1	19:37437201:C:T:imp:v1	rs1644643	19	37463171	36972269	G	A	0.00724248	12.388
TMPRSS5:Q9H3S3:OID20947:v1	19:37437201:C:T:imp:v1	rs1644645	19	37463430	36972528	G	A	0.00705685	12.362
TMPRSS5:Q9H3S3:OID20947:v1	19:37437201:C:T:imp:v1	rs1667333	19	37463678	36972776	A	T	0.00229518	11.2388
TMPRSS5:Q9H3S3:OID20947:v1	19:37437201:C:T:imp:v1	rs1644647	19	37464307	36973405	G	A	0.0021802	11.1874
TMPRSS5:Q9H3S3:OID20947:v1	19:37437201:C:T:imp:v1	rs1624087	19	37464375	36973473	G	A	0.00225558	11.2214
TMPRSS5:Q9H3S3:OID20947:v1	19:37437201:C:T:imp:v1	rs1625963	19	37464636	36973734	T	G	0.00068745	10.0333
TMPRSS5:Q9H3S3:OID20947:v1	19:37437201:C:T:imp:v1	rs1626675	19	37464680	36973778	A	G	0.00215241	11.1746
TMPRSS5:Q9H3S3:OID20947:v1	19:37437201:C:T:imp:v1	rs1667335	19	37464847	36973945	T	C	0.00207898	11.1399
TMPRSS5:Q9H3S3:OID20947:v1	19:37437201:C:T:imp:v1	rs1375476	19	37465175	36974273	C	T	0.000687412	10.0332
TMPRSS5:Q9H3S3:OID20947:v1	19:37437201:C:T:imp:v1	rs1375477	19	37465414	36974512	A	G	0.000687412	10.0332
TMPRSS5:Q9H3S3:OID20947:v1	19:37437201:C:T:imp:v1	rs1644648	19	37465760	36974858	G	A	0.000664104	9.9987
TMPRSS5:Q9H3S3:OID20947:v1	19:37437201:C:T:imp:v1	rs1644649	19	37465798	36974896	A	G	0.00207898	11.1399
TMPRSS5:Q9H3S3:OID20947:v1	19:37437201:C:T:imp:v1	rs1667336	19	37465949	36975047	G	A	0.000687412	10.0332
TMPRSS5:Q9H3S3:OID20947:v1	19:37437201:C:T:imp:v1	rs1644650	19	37465972	36975070	A	G	0.00206993	11.1355
TMPRSS5:Q9H3S3:OID20947:v1	19:37437201:C:T:imp:v1	rs7259605	19	37466079	36975177	T	C	0.00207066	11.1359
TMPRSS5:Q9H3S3:OID20947:v1	19:37437201:C:T:imp:v1	rs7256001	19	37466166	36975264	C	G	0.00726718	12.3914
TMPRSS5:Q9H3S3:OID20947:v1	19:37437201:C:T:imp:v1	rs4806387	19	37466239	36975337	T	C	0.00066923	10.0064
TMPRSS5:Q9H3S3:OID20947:v1	19:37437201:C:T:imp:v1	19:37466647_TGTGATCTGAGC_T	19	37466647	36975745	TGTGATCTGAGC	T	0.00199524	11.0988
TMPRSS5:Q9H3S3:OID20947:v1	19:37437201:C:T:imp:v1	rs10420554	19	37466742	36975840	C	T	0.00723843	12.3874
TMPRSS5:Q9H3S3:OID20947:v1	19:37437201:C:T:imp:v1	rs10424584	19	37466888	36975986	G	A	0.00723843	12.3874
TMPRSS5:Q9H3S3:OID20947:v1	19:37437201:C:T:imp:v1	rs1644651	19	37466941	36976039	G	A	0.00207065	11.1359
TMPRSS5:Q9H3S3:OID20947:v1	19:37437201:C:T:imp:v1	rs1644652	19	37467156	36976254	C	T	0.000687666	10.0336
TMPRSS5:Q9H3S3:OID20947:v1	19:37437201:C:T:imp:v1	rs1667337	19	37467512	36976610	A	G	0.000730785	10.0944
TMPRSS5:Q9H3S3:OID20947:v1	19:37437201:C:T:imp:v1	rs1667338	19	37467579	36976677	A	G	0.000523659	9.76111
TMPRSS5:Q9H3S3:OID20947:v1	19:37437201:C:T:imp:v1	rs10426135	19	37467584	36976682	G	A	0.00753076	12.427
TMPRSS5:Q9H3S3:OID20947:v1	19:37437201:C:T:imp:v1	rs1667339	19	37467604	36976702	A	G	0.000694108	10.0429
TMPRSS5:Q9H3S3:OID20947:v1	19:37437201:C:T:imp:v1	rs1667340	19	37467726	36976824	C	T	0.00779337	12.4613
TMPRSS5:Q9H3S3:OID20947:v1	19:37437201:C:T:imp:v1	19:37467799_CA_C	19	37467799	36976897	CA	C	0.000773787	10.1516
TMPRSS5:Q9H3S3:OID20947:v1	19:37437201:C:T:imp:v1	rs1644654	19	37467861	36976959	C	G	0.000730785	10.0944
TMPRSS5:Q9H3S3:OID20947:v1	19:37437201:C:T:imp:v1	19:37468309_TTTTTG_T	19	37468309	36977407	TTTTTG	T	0.000678978	10.0209
TMPRSS5:Q9H3S3:OID20947:v1	19:37437201:C:T:imp:v1	rs1644656	19	37468511	36977609	G	A	0.00073087	10.0945
TMPRSS5:Q9H3S3:OID20947:v1	19:37437201:C:T:imp:v1	rs1667341	19	37468568	36977666	G	T	0.00220703	11.1997
TMPRSS5:Q9H3S3:OID20947:v1	19:37437201:C:T:imp:v1	rs1667342	19	37468696	36977794	C	A	0.000730785	10.0944
TMPRSS5:Q9H3S3:OID20947:v1	19:37437201:C:T:imp:v1	rs1667343	19	37469098	36978196	G	A	0.00726417	12.391
TMPRSS5:Q9H3S3:OID20947:v1	19:37437201:C:T:imp:v1	rs1667344	19	37469231	36978329	C	T	0.000687666	10.0336
TMPRSS5:Q9H3S3:OID20947:v1	19:37437201:C:T:imp:v1	rs16971873	19	37469423	36978521	C	T	0.0068942	12.3387
TMPRSS5:Q9H3S3:OID20947:v1	19:37437201:C:T:imp:v1	rs1644657	19	37469453	36978551	G	A	0.000637776	9.95825
TMPRSS5:Q9H3S3:OID20947:v1	19:37437201:C:T:imp:v1	rs56161518	19	37469457	36978555	C	T	0.000491535	9.6978
TMPRSS5:Q9H3S3:OID20947:v1	19:37437201:C:T:imp:v1	rs1644658	19	37469483	36978581	T	C	0.000683184	10.027
TMPRSS5:Q9H3S3:OID20947:v1	19:37437201:C:T:imp:v1	rs7257126	19	37470113	36979211	G	C	0.00711957	12.3709
TMPRSS5:Q9H3S3:OID20947:v1	19:37437201:C:T:imp:v1	rs1644659	19	37470131	36979229	T	C	0.000711701	10.0679
TMPRSS5:Q9H3S3:OID20947:v1	19:37437201:C:T:imp:v1	rs10403679	19	37471712	36980810	G	C	0.00714705	12.3747
TMPRSS5:Q9H3S3:OID20947:v1	19:37437201:C:T:imp:v1	rs1644661	19	37472224	36981322	T	C	0.000732381	10.0966
TMPRSS5:Q9H3S3:OID20947:v1	19:37437201:C:T:imp:v1	19:37472842_AT_A	19	37472842	36981940	AT	A	0.00149425	10.8096
TMPRSS5:Q9H3S3:OID20947:v1	19:37437201:C:T:imp:v1	rs13345491	19	37473099	36982197	G	T	0.00677528	12.3213
TMPRSS5:Q9H3S3:OID20947:v1	19:37437201:C:T:imp:v1	rs1644662	19	37473341	36982439	T	C	0.00223693	11.2131
TMPRSS5:Q9H3S3:OID20947:v1	19:37437201:C:T:imp:v1	rs1667346	19	37474604	36983702	C	T	0.00063464	9.95332
TMPRSS5:Q9H3S3:OID20947:v1	19:37437201:C:T:imp:v1	rs1667347	19	37474930	36984028	A	G	0.000657723	9.98905
TMPRSS5:Q9H3S3:OID20947:v1	19:37437201:C:T:imp:v1	rs2551060	19	37475081	36984179	A	G	0.00063464	9.95332
TMPRSS5:Q9H3S3:OID20947:v1	19:37437201:C:T:imp:v1	rs1667348	19	37475119	36984217	C	T	0.000657087	9.98808
TMPRSS5:Q9H3S3:OID20947:v1	19:37437201:C:T:imp:v1	rs1644663	19	37475312	36984410	C	T	0.000634879	9.9537
TMPRSS5:Q9H3S3:OID20947:v1	19:37437201:C:T:imp:v1	rs1644665	19	37475462	36984560	T	G	0.000657425	9.9886
TMPRSS5:Q9H3S3:OID20947:v1	19:37437201:C:T:imp:v1	rs1644666	19	37475486	36984584	A	G	0.000634948	9.95381
TMPRSS5:Q9H3S3:OID20947:v1	19:37437201:C:T:imp:v1	rs1644667	19	37475604	36984702	A	G	0.000633658	9.95177
TMPRSS5:Q9H3S3:OID20947:v1	19:37437201:C:T:imp:v1	rs1644668	19	37475759	36984857	C	T	0.000656801	9.98765
TMPRSS5:Q9H3S3:OID20947:v1	19:37437201:C:T:imp:v1	rs149433761	19	37475867	36984965	A	ATGCCTT	0.0020726	11.1368
TMPRSS5:Q9H3S3:OID20947:v1	19:37437201:C:T:imp:v1	rs1644669	19	37476027	36985125	G	T	0.00202642	11.1143
TMPRSS5:Q9H3S3:OID20947:v1	19:37437201:C:T:imp:v1	rs1644670	19	37476061	36985159	G	T	0.000679656	10.0219
TMPRSS5:Q9H3S3:OID20947:v1	19:37437201:C:T:imp:v1	rs747294738	19	37476417	36985515	GTTTT	G	0.000646094	9.97121
TMPRSS5:Q9H3S3:OID20947:v1	19:37437201:C:T:imp:v1	rs1644671	19	37476443	36985541	A	G	0.000634277	9.95275
TMPRSS5:Q9H3S3:OID20947:v1	19:37437201:C:T:imp:v1	rs1667349	19	37476555	36985653	T	G	0.000612197	9.91732
TMPRSS5:Q9H3S3:OID20947:v1	19:37437201:C:T:imp:v1	rs5008751	19	37476949	36986047	T	C	0.00065712	9.98813
TMPRSS5:Q9H3S3:OID20947:v1	19:37437201:C:T:imp:v1	rs5008750	19	37476967	36986065	A	G	0.000609296	9.91257
TMPRSS5:Q9H3S3:OID20947:v1	19:37437201:C:T:imp:v1	rs2547052	19	37477074	36986172	T	C	0.000632092	9.9493
TMPRSS5:Q9H3S3:OID20947:v1	19:37437201:C:T:imp:v1	rs2595545	19	37477101	36986199	C	A	0.000656165	9.98668
TMPRSS5:Q9H3S3:OID20947:v1	19:37437201:C:T:imp:v1	rs2547051	19	37477114	36986212	T	C	0.000535202	9.78291
TMPRSS5:Q9H3S3:OID20947:v1	19:37437201:C:T:imp:v1	rs2595546	19	37477122	36986220	G	A	0.00053518	9.78287
TMPRSS5:Q9H3S3:OID20947:v1	19:37437201:C:T:imp:v1	rs1644672	19	37477150	36986248	G	A	0.00065215	9.98054
TMPRSS5:Q9H3S3:OID20947:v1	19:37437201:C:T:imp:v1	rs1667350	19	37477526	36986624	T	C	0.000656944	9.98786
TMPRSS5:Q9H3S3:OID20947:v1	19:37437201:C:T:imp:v1	rs1612652	19	37477640	36986738	C	T	0.000656944	9.98786
TMPRSS5:Q9H3S3:OID20947:v1	19:37437201:C:T:imp:v1	rs1449200	19	37478117	36987215	G	A	0.000657537	9.98877
TMPRSS5:Q9H3S3:OID20947:v1	19:37437201:C:T:imp:v1	rs1449201	19	37478157	36987255	C	T	0.000657537	9.98877
TMPRSS5:Q9H3S3:OID20947:v1	19:37437201:C:T:imp:v1	19:37478491_CTCAAGTCTTTGGGGTGCCT_C	19	37478491	36987589	CTCAAGTCTTTGGGGTGCCT	C	0.000603423	9.90288
TMPRSS5:Q9H3S3:OID20947:v1	19:37437201:C:T:imp:v1	rs1644673	19	37478711	36987809	G	A	0.000523131	9.7601
TMPRSS5:Q9H3S3:OID20947:v1	19:37437201:C:T:imp:v1	rs141452412	19	37478724	36987822	CTGTG	C	0.00629351	12.2475
TMPRSS5:Q9H3S3:OID20947:v1	19:37437201:C:T:imp:v1	rs1644674	19	37479340	36988438	C	T	0.000657474	9.98867
TMPRSS5:Q9H3S3:OID20947:v1	19:37437201:C:T:imp:v1	rs1621329	19	37479607	36988705	A	G	0.000605353	9.90608
TMPRSS5:Q9H3S3:OID20947:v1	19:37437201:C:T:imp:v1	rs1644675	19	37479672	36988770	G	A	0.000684033	10.0283
TMPRSS5:Q9H3S3:OID20947:v1	19:37437201:C:T:imp:v1	rs1623796	19	37479885	36988983	A	G	0.000657474	9.98867
TMPRSS5:Q9H3S3:OID20947:v1	19:37437201:C:T:imp:v1	rs1644676	19	37479950	36989048	C	T	0.000657474	9.98867
TMPRSS5:Q9H3S3:OID20947:v1	19:37437201:C:T:imp:v1	rs2595547	19	37480127	36989225	T	C	0.00053475	9.78206
TMPRSS5:Q9H3S3:OID20947:v1	19:37437201:C:T:imp:v1	rs2547050	19	37480138	36989236	A	G	0.000684269	10.0286
TMPRSS5:Q9H3S3:OID20947:v1	19:37437201:C:T:imp:v1	rs56248021	19	37480178	36989276	A	T	0.000516483	9.74731
TMPRSS5:Q9H3S3:OID20947:v1	19:37437201:C:T:imp:v1	rs2551057	19	37480287	36989385	C	G	0.000656304	9.98689
TMPRSS5:Q9H3S3:OID20947:v1	19:37437201:C:T:imp:v1	rs1667352	19	37480376	36989474	A	G	0.000828798	10.2202
TMPRSS5:Q9H3S3:OID20947:v1	19:37437201:C:T:imp:v1	rs1667353	19	37481153	36990251	A	G	0.000657003	9.98795
TMPRSS5:Q9H3S3:OID20947:v1	19:37437201:C:T:imp:v1	rs1644677	19	37481245	36990343	G	A	0.000686582	10.032
TMPRSS5:Q9H3S3:OID20947:v1	19:37437201:C:T:imp:v1	rs1644678	19	37481249	36990347	G	A	0.000656839	9.9877
TMPRSS5:Q9H3S3:OID20947:v1	19:37437201:C:T:imp:v1	rs1644679	19	37482068	36991166	T	G	0.00068717	10.0328
TMPRSS5:Q9H3S3:OID20947:v1	19:37437201:C:T:imp:v1	rs1667354	19	37482151	36991249	A	G	0.00185303	11.0248
TMPRSS5:Q9H3S3:OID20947:v1	19:37437201:C:T:imp:v1	rs7248693	19	37482766	36991864	G	A	0.000652638	9.98129
TMPRSS5:Q9H3S3:OID20947:v1	19:37437201:C:T:imp:v1	rs2547049	19	37482817	36991915	G	A	0.000659944	9.99242
TMPRSS5:Q9H3S3:OID20947:v1	19:37437201:C:T:imp:v1	rs7252167	19	37483181	36992279	G	A	0.000698712	10.0495
TMPRSS5:Q9H3S3:OID20947:v1	19:37437201:C:T:imp:v1	rs7253220	19	37483219	36992317	C	T	0.00066847	10.0053
TMPRSS5:Q9H3S3:OID20947:v1	19:37437201:C:T:imp:v1	rs10413322	19	37483319	36992417	G	C	0.00066847	10.0053
TMPRSS5:Q9H3S3:OID20947:v1	19:37437201:C:T:imp:v1	rs10421398	19	37483403	36992501	T	C	0.00066847	10.0053
TMPRSS5:Q9H3S3:OID20947:v1	19:37437201:C:T:imp:v1	rs10421415	19	37483444	36992542	T	C	0.000676169	10.0167
TMPRSS5:Q9H3S3:OID20947:v1	19:37437201:C:T:imp:v1	rs1644683	19	37483888	36992986	T	A	0.00066847	10.0053
TMPRSS5:Q9H3S3:OID20947:v1	19:37437201:C:T:imp:v1	rs1644684	19	37483995	36993093	T	C	0.00066847	10.0053
TMPRSS5:Q9H3S3:OID20947:v1	19:37437201:C:T:imp:v1	rs1667355	19	37484031	36993129	G	A	0.00066847	10.0053
TMPRSS5:Q9H3S3:OID20947:v1	19:37437201:C:T:imp:v1	rs1667356	19	37484348	36993446	C	T	0.00066847	10.0053
TMPRSS5:Q9H3S3:OID20947:v1	19:37437201:C:T:imp:v1	rs1644685	19	37484649	36993747	T	C	0.00066847	10.0053
TMPRSS5:Q9H3S3:OID20947:v1	19:37437201:C:T:imp:v1	rs1644686	19	37484960	36994058	G	A	0.00066847	10.0053
TMPRSS5:Q9H3S3:OID20947:v1	19:37437201:C:T:imp:v1	rs1644687	19	37485120	36994218	G	A	0.000637346	9.95758
TMPRSS5:Q9H3S3:OID20947:v1	19:37437201:C:T:imp:v1	rs1644688	19	37485435	36994533	T	C	0.00066847	10.0053
TMPRSS5:Q9H3S3:OID20947:v1	19:37437201:C:T:imp:v1	rs1644689	19	37485466	36994564	T	C	0.00066847	10.0053
TMPRSS5:Q9H3S3:OID20947:v1	19:37437201:C:T:imp:v1	rs1644690	19	37485533	36994631	T	C	0.00066847	10.0053
TMPRSS5:Q9H3S3:OID20947:v1	19:37437201:C:T:imp:v1	rs2551054	19	37485596	36994694	T	C	0.00066847	10.0053
TMPRSS5:Q9H3S3:OID20947:v1	19:37437201:C:T:imp:v1	rs2551053	19	37485612	36994710	T	C	0.00066847	10.0053
TMPRSS5:Q9H3S3:OID20947:v1	19:37437201:C:T:imp:v1	rs2547045	19	37485844	36994942	G	A	0.000664102	9.9987
TMPRSS5:Q9H3S3:OID20947:v1	19:37437201:C:T:imp:v1	rs1667358	19	37486096	36995194	T	G	0.00066847	10.0053
TMPRSS5:Q9H3S3:OID20947:v1	19:37437201:C:T:imp:v1	rs1644691	19	37486201	36995299	T	C	0.00066847	10.0053
TMPRSS5:Q9H3S3:OID20947:v1	19:37437201:C:T:imp:v1	rs1579314	19	37486532	36995630	C	T	0.00066847	10.0053
TMPRSS5:Q9H3S3:OID20947:v1	19:37437201:C:T:imp:v1	rs1644693	19	37486702	36995800	C	T	0.00065841	9.99009
TMPRSS5:Q9H3S3:OID20947:v1	19:37437201:C:T:imp:v1	rs1667360	19	37486971	36996069	T	A	0.000659089	9.99112
TMPRSS5:Q9H3S3:OID20947:v1	19:37437201:C:T:imp:v1	rs1644695	19	37487046	36996144	C	T	0.000655186	9.98518
TMPRSS5:Q9H3S3:OID20947:v1	19:37437201:C:T:imp:v1	rs935706	19	37487632	36996730	G	A	0.000659089	9.99112
TMPRSS5:Q9H3S3:OID20947:v1	19:37437201:C:T:imp:v1	rs935707	19	37487723	36996821	G	A	0.000555246	9.81968
TMPRSS5:Q9H3S3:OID20947:v1	19:37437201:C:T:imp:v1	rs1667363	19	37487866	36996964	A	T	0.000700409	10.0519
TMPRSS5:Q9H3S3:OID20947:v1	19:37437201:C:T:imp:v1	rs1667364	19	37487873	36996971	C	A	0.00319976	11.5711
TMPRSS5:Q9H3S3:OID20947:v1	19:37437201:C:T:imp:v1	rs16971886	19	37487975	36997073	G	A	0.00573994	12.1555
TMPRSS5:Q9H3S3:OID20947:v1	19:37437201:C:T:imp:v1	rs1345748	19	37488197	36997295	G	A	0.00066275	9.99666
TMPRSS5:Q9H3S3:OID20947:v1	19:37437201:C:T:imp:v1	rs1363752	19	37488299	36997397	A	G	0.000659089	9.99112
TMPRSS5:Q9H3S3:OID20947:v1	19:37437201:C:T:imp:v1	rs1644698	19	37488472	36997570	C	G	0.000688649	10.035
TMPRSS5:Q9H3S3:OID20947:v1	19:37437201:C:T:imp:v1	rs1363753	19	37488481	36997579	G	C	0.00242733	11.2948
TMPRSS5:Q9H3S3:OID20947:v1	19:37437201:C:T:imp:v1	rs1667366	19	37488499	36997597	T	C	0.000604959	9.90542
TMPRSS5:Q9H3S3:OID20947:v1	19:37437201:C:T:imp:v1	rs3745770	19	37488565	36997663	C	G	0.00582886	12.1708
TMPRSS5:Q9H3S3:OID20947:v1	19:37437201:C:T:imp:v1	rs3833257	19	37488677	36997775	G	GA	0.00133811	10.6993
TMPRSS5:Q9H3S3:OID20947:v1	19:37437201:C:T:imp:v1	rs3745768	19	37488809	36997907	A	G	0.00582286	12.1698
TMPRSS5:Q9H3S3:OID20947:v1	19:37437201:C:T:imp:v1	rs2547044	19	37488845	36997943	G	C	0.000656196	9.98672
TMPRSS5:Q9H3S3:OID20947:v1	19:37437201:C:T:imp:v1	rs1667367	19	37489129	36998227	T	C	0.000669031	10.0061
TMPRSS5:Q9H3S3:OID20947:v1	19:37437201:C:T:imp:v1	rs111981425	19	37489191	36998289	G	T	0.000686283	10.0316
TMPRSS5:Q9H3S3:OID20947:v1	19:37437201:C:T:imp:v1	rs1644699	19	37489214	36998312	C	T	0.000646859	9.97239
TMPRSS5:Q9H3S3:OID20947:v1	19:37437201:C:T:imp:v1	rs1644700	19	37489218	36998316	C	T	0.000648914	9.97557
TMPRSS5:Q9H3S3:OID20947:v1	19:37437201:C:T:imp:v1	rs1667368	19	37489239	36998337	G	A	0.00057538	9.85529
TMPRSS5:Q9H3S3:OID20947:v1	19:37437201:C:T:imp:v1	rs2432651	19	37489356	36998454	C	T	0.000629249	9.94479
TMPRSS5:Q9H3S3:OID20947:v1	19:37437201:C:T:imp:v1	rs9676450	19	37489407	36998505	A	G	0.00583574	12.172
TMPRSS5:Q9H3S3:OID20947:v1	19:37437201:C:T:imp:v1	19:37489594_CA_C	19	37489594	36998692	CA	C	0.000753147	10.1245
TMPRSS5:Q9H3S3:OID20947:v1	19:37437201:C:T:imp:v1	rs61112455	19	37489616	36998714	A	AC	0.000750154	10.1205
TMPRSS5:Q9H3S3:OID20947:v1	19:37437201:C:T:imp:v1	rs1667369	19	37489617	36998715	A	C	0.00431301	11.8697
TMPRSS5:Q9H3S3:OID20947:v1	19:37437201:C:T:imp:v1	19:37489913_CAAA_C	19	37489913	36999011	CAAA	C	0.000636926	9.95692
TMPRSS5:Q9H3S3:OID20947:v1	19:37437201:C:T:imp:v1	rs1667370	19	37490220	36999318	A	T	0.000674657	10.0145
TMPRSS5:Q9H3S3:OID20947:v1	19:37437201:C:T:imp:v1	rs1667371	19	37490290	36999388	T	C	0.000694836	10.0439
TMPRSS5:Q9H3S3:OID20947:v1	19:37437201:C:T:imp:v1	rs1667372	19	37490703	36999801	T	C	0.00199146	11.0969
TMPRSS5:Q9H3S3:OID20947:v1	19:37437201:C:T:imp:v1	rs1667378	19	37492073	37001171	C	A	0.00071945	10.0788
TMPRSS5:Q9H3S3:OID20947:v1	19:37437201:C:T:imp:v1	rs7254616	19	37492689	37001787	C	T	0.0023281	11.2531
TMPRSS5:Q9H3S3:OID20947:v1	19:37437201:C:T:imp:v1	rs2551049	19	37493617	37002715	T	C	0.000846452	10.2413
TMPRSS5:Q9H3S3:OID20947:v1	19:37437201:C:T:imp:v1	rs766782288	19	37495104	37004202	CG	C	0.00240967	11.2875
TMPRSS5:Q9H3S3:OID20947:v1	19:37437201:C:T:imp:v1	rs826327	19	37495299	37004397	A	G	0.000817314	10.2063
TMPRSS5:Q9H3S3:OID20947:v1	19:37437201:C:T:imp:v1	rs11667146	19	37495395	37004493	G	A	0.00222161	11.2063
TMPRSS5:Q9H3S3:OID20947:v1	19:37437201:C:T:imp:v1	rs55921822	19	37496812	37005910	C	T	0.0028676	11.4615
TMPRSS5:Q9H3S3:OID20947:v1	19:37437201:C:T:imp:v1	rs826330	19	37497914	37007012	C	T	0.000830984	10.2229
TMPRSS5:Q9H3S3:OID20947:v1	19:37437201:C:T:imp:v1	rs55792845	19	37498685	37007783	T	C	0.00249863	11.3238
TMPRSS5:Q9H3S3:OID20947:v1	19:37437201:C:T:imp:v1	rs56208574	19	37498745	37007843	C	T	0.00276817	11.4262
TMPRSS5:Q9H3S3:OID20947:v1	19:37437201:C:T:imp:v1	rs8107192	19	37499627	37008725	G	A	0.00235954	11.2665
TMPRSS5:Q9H3S3:OID20947:v1	19:37437201:C:T:imp:v1	rs8110696	19	37500351	37009449	G	T	0.00333302	11.6119
TMPRSS5:Q9H3S3:OID20947:v1	19:37437201:C:T:imp:v1	rs703530	19	37500918	37010016	G	A	0.00233141	11.2545
TMPRSS5:Q9H3S3:OID20947:v1	19:37437201:C:T:imp:v1	rs703531	19	37500952	37010050	A	G	0.000771694	10.1489
TMPRSS5:Q9H3S3:OID20947:v1	19:37437201:C:T:imp:v1	rs79927931	19	37503143	37012241	G	A	0.00238414	11.2769
TMPRSS5:Q9H3S3:OID20947:v1	19:37437201:C:T:imp:v1	rs11670216	19	37503428	37012526	G	C	0.00258467	11.3576
TMPRSS5:Q9H3S3:OID20947:v1	19:37437201:C:T:imp:v1	rs8104919	19	37503783	37012881	G	A	0.00239645	11.282
TMPRSS5:Q9H3S3:OID20947:v1	19:37437201:C:T:imp:v1	rs8106386	19	37503899	37012997	A	G	0.00240499	11.2856
TMPRSS5:Q9H3S3:OID20947:v1	19:37437201:C:T:imp:v1	rs826322	19	37504596	37013694	A	G	0.00245015	11.3042
TMPRSS5:Q9H3S3:OID20947:v1	19:37437201:C:T:imp:v1	rs826323	19	37504953	37014051	G	A	0.00230621	11.2436
TMPRSS5:Q9H3S3:OID20947:v1	19:37437201:C:T:imp:v1	rs826324	19	37505245	37014343	A	T	0.000769246	10.1457
TMPRSS5:Q9H3S3:OID20947:v1	19:37437201:C:T:imp:v1	rs703535	19	37505740	37014838	A	G	0.00260235	11.3644
TMPRSS5:Q9H3S3:OID20947:v1	19:37437201:C:T:imp:v1	rs703537	19	37507729	37016827	G	A	0.00272304	11.4098
TMPRSS5:Q9H3S3:OID20947:v1	19:37437201:C:T:imp:v1	rs2562585	19	37509223	37018321	G	A	0.000837558	10.2308
TMPRSS5:Q9H3S3:OID20947:v1	19:37437201:C:T:imp:v1	rs2263166	19	37509532	37018630	T	C	0.000807218	10.1939
TMPRSS5:Q9H3S3:OID20947:v1	19:37437201:C:T:imp:v1	rs2562587	19	37510259	37019357	G	A	0.00254566	11.3424
TMPRSS5:Q9H3S3:OID20947:v1	19:37437201:C:T:imp:v1	rs7247589	19	37510781	37019879	G	A	0.00257154	11.3525
TMPRSS5:Q9H3S3:OID20947:v1	19:37437201:C:T:imp:v1	rs7252230	19	37511027	37020125	A	G	0.00271225	11.4058
TMPRSS5:Q9H3S3:OID20947:v1	19:37437201:C:T:imp:v1	rs7251882	19	37511113	37020211	C	T	0.00245588	11.3065
TMPRSS5:Q9H3S3:OID20947:v1	19:37437201:C:T:imp:v1	rs7256213	19	37511491	37020589	T	C	0.00256529	11.3501
TMPRSS5:Q9H3S3:OID20947:v1	19:37437201:C:T:imp:v1	rs2562591	19	37512252	37021350	T	C	0.000782068	10.1622
TMPRSS5:Q9H3S3:OID20947:v1	19:37437201:C:T:imp:v1	rs112331823	19	37514049	37023147	G	GA	0.00174277	10.9635
TMPRSS5:Q9H3S3:OID20947:v1	19:37437201:C:T:imp:v1	rs2562594	19	37514685	37023783	G	A	0.000957774	10.3649
TMPRSS5:Q9H3S3:OID20947:v1	19:37437201:C:T:imp:v1	rs2562595	19	37514866	37023964	A	T	0.00263942	11.3786
TMPRSS5:Q9H3S3:OID20947:v1	19:37437201:C:T:imp:v1	rs8101392	19	37515318	37024416	A	G	0.00095113	10.3579
TMPRSS5:Q9H3S3:OID20947:v1	19:37437201:C:T:imp:v1	rs8101407	19	37515346	37024444	A	T	0.0025318	11.3369
TMPRSS5:Q9H3S3:OID20947:v1	19:37437201:C:T:imp:v1	rs8108214	19	37516086	37025184	T	C	0.0025953	11.3617
TMPRSS5:Q9H3S3:OID20947:v1	19:37437201:C:T:imp:v1	rs2562598	19	37516220	37025318	T	C	0.000949949	10.3567
TMPRSS5:Q9H3S3:OID20947:v1	19:37437201:C:T:imp:v1	rs2562599	19	37516374	37025472	C	A	0.000949861	10.3566
TMPRSS5:Q9H3S3:OID20947:v1	19:37437201:C:T:imp:v1	rs8104296	19	37516536	37025634	G	A	0.0027744	11.4285
TMPRSS5:Q9H3S3:OID20947:v1	19:37437201:C:T:imp:v1	rs139823876	19	37516672	37025770	CTTTT	C	0.0103422	12.7443
TMPRSS5:Q9H3S3:OID20947:v1	19:37437201:C:T:imp:v1	rs56144206	19	37516987	37026085	G	A	0.00275099	11.42
TMPRSS5:Q9H3S3:OID20947:v1	19:37437201:C:T:imp:v1	rs7254063	19	37517178	37026276	G	A	0.00275212	11.4204
TMPRSS5:Q9H3S3:OID20947:v1	19:37437201:C:T:imp:v1	rs7255241	19	37517289	37026387	C	A	0.00195747	11.0797
TMPRSS5:Q9H3S3:OID20947:v1	19:37437201:C:T:imp:v1	rs7255739	19	37517340	37026438	A	G	0.00224995	11.2189
TMPRSS5:Q9H3S3:OID20947:v1	19:37437201:C:T:imp:v1	rs7258982	19	37517342	37026440	T	C	0.00227163	11.2285
TMPRSS5:Q9H3S3:OID20947:v1	19:37437201:C:T:imp:v1	rs2253724	19	37517695	37026793	T	C	0.000578934	9.86145
TMPRSS5:Q9H3S3:OID20947:v1	19:37437201:C:T:imp:v1	rs2562601	19	37518970	37028068	G	T	0.000719728	10.0791
TMPRSS5:Q9H3S3:OID20947:v1	19:37437201:C:T:imp:v1	rs2562602	19	37518973	37028071	G	A	0.000719728	10.0791
TMPRSS5:Q9H3S3:OID20947:v1	19:37437201:C:T:imp:v1	rs2562604	19	37519803	37028901	A	G	0.000728706	10.0915
TMPRSS5:Q9H3S3:OID20947:v1	19:37437201:C:T:imp:v1	rs2562605	19	37520204	37029302	G	A	0.000727616	10.09
TMPRSS5:Q9H3S3:OID20947:v1	19:37437201:C:T:imp:v1	rs2562606	19	37520530	37029628	G	A	0.00276199	11.424
TMPRSS5:Q9H3S3:OID20947:v1	19:37437201:C:T:imp:v1	rs113128816	19	37520775	37029873	G	GAT	0.00580493	12.1667
TMPRSS5:Q9H3S3:OID20947:v1	19:37437201:C:T:imp:v1	rs2263167	19	37520927	37030025	A	G	0.00274716	11.4186
TMPRSS5:Q9H3S3:OID20947:v1	19:37437201:C:T:imp:v1	rs112857724	19	37521078	37030176	G	T	0.00266078	11.3866
TMPRSS5:Q9H3S3:OID20947:v1	19:37437201:C:T:imp:v1	rs55716074	19	37521086	37030184	G	C	0.00273345	11.4136
TMPRSS5:Q9H3S3:OID20947:v1	19:37437201:C:T:imp:v1	rs2562607	19	37522260	37031358	A	G	0.000729683	10.0929
TMPRSS5:Q9H3S3:OID20947:v1	19:37437201:C:T:imp:v1	rs12981617	19	37522942	37032040	A	G	0.0005754	9.85533
TMPRSS5:Q9H3S3:OID20947:v1	19:37437201:C:T:imp:v1	rs7258438	19	37523436	37032534	C	G	0.000806693	10.1932
TMPRSS5:Q9H3S3:OID20947:v1	19:37437201:C:T:imp:v1	rs6510579	19	37524816	37033914	G	A	0.00285552	11.4573
TMPRSS5:Q9H3S3:OID20947:v1	19:37437201:C:T:imp:v1	rs2385415	19	37526193	37035291	G	A	0.000724441	10.0857
TMPRSS5:Q9H3S3:OID20947:v1	19:37437201:C:T:imp:v1	rs56869716	19	37526723	37035821	C	CAAT	0.000780092	10.1597
TMPRSS5:Q9H3S3:OID20947:v1	19:37437201:C:T:imp:v1	rs76781063	19	37526942	37036040	T	C	0.00276377	11.4246
TMPRSS5:Q9H3S3:OID20947:v1	19:37437201:C:T:imp:v1	rs2562609	19	37527157	37036255	C	T	0.000723033	10.0837
TMPRSS5:Q9H3S3:OID20947:v1	19:37437201:C:T:imp:v1	rs7245520	19	37527318	37036416	A	G	0.000716451	10.0746
TMPRSS5:Q9H3S3:OID20947:v1	19:37437201:C:T:imp:v1	rs2891766	19	37527959	37037057	C	A	0.000693139	10.0415
TMPRSS5:Q9H3S3:OID20947:v1	19:37437201:C:T:imp:v1	rs34136370	19	37528051	37037149	C	CAG	0.000782978	10.1634
TMPRSS5:Q9H3S3:OID20947:v1	19:37437201:C:T:imp:v1	rs6510580	19	37529354	37038452	C	T	0.000692628	10.0408
TMPRSS5:Q9H3S3:OID20947:v1	19:37437201:C:T:imp:v1	rs200675234	19	37529888	37038986	C	CA	0.00107929	10.4843
TMPRSS5:Q9H3S3:OID20947:v1	19:37437201:C:T:imp:v1	19:37530603_CTT_C	19	37530603	37039701	CTT	C	0.00075094	10.1216
TMPRSS5:Q9H3S3:OID20947:v1	19:37437201:C:T:imp:v1	rs2082009	19	37530736	37039834	T	G	0.000692597	10.0407
TMPRSS5:Q9H3S3:OID20947:v1	19:37437201:C:T:imp:v1	rs2082010	19	37530776	37039874	A	G	0.000685173	10.0299
TMPRSS5:Q9H3S3:OID20947:v1	19:37437201:C:T:imp:v1	rs7246739	19	37531731	37040829	G	C	0.000689978	10.0369
TMPRSS5:Q9H3S3:OID20947:v1	19:37437201:C:T:imp:v1	rs7256380	19	37532080	37041178	T	C	0.000682582	10.0261
TMPRSS5:Q9H3S3:OID20947:v1	19:37437201:C:T:imp:v1	rs11084871	19	37532925	37042023	G	A	0.00284589	11.4539
TMPRSS5:Q9H3S3:OID20947:v1	19:37437201:C:T:imp:v1	rs7245453	19	37534349	37043447	G	T	0.000655892	9.98626
TMPRSS5:Q9H3S3:OID20947:v1	19:37437201:C:T:imp:v1	rs3902013	19	37537677	37046775	G	A	0.000640529	9.96256
TMPRSS5:Q9H3S3:OID20947:v1	19:37437201:C:T:imp:v1	rs35361281	19	37539055	37048153	C	CAA	0.000612338	9.91755
TMPRSS5:Q9H3S3:OID20947:v1	19:37437201:C:T:imp:v1	rs8100528	19	37541050	37050148	A	G	0.000673372	10.0126
TMPRSS5:Q9H3S3:OID20947:v1	19:37437201:C:T:imp:v1	rs56306715	19	37542601	37051699	T	C	0.00253357	11.3376
TMPRSS5:Q9H3S3:OID20947:v1	19:37437201:C:T:imp:v1	rs55924780	19	37542693	37051791	A	G	0.00237897	11.2747
TMPRSS5:Q9H3S3:OID20947:v1	19:37437201:C:T:imp:v1	rs4006423	19	37543285	37052383	G	T	0.000696149	10.0458
TMPRSS5:Q9H3S3:OID20947:v1	19:37437201:C:T:imp:v1	rs3955472	19	37543392	37052490	T	C	0.000657321	9.98844
TMPRSS5:Q9H3S3:OID20947:v1	19:37437201:C:T:imp:v1	rs11670238	19	37543679	37052777	C	T	0.00364622	11.7017
TMPRSS5:Q9H3S3:OID20947:v1	19:37437201:C:T:imp:v1	rs35125214	19	37544162	37053260	A	C	0.000637198	9.95735
TMPRSS5:Q9H3S3:OID20947:v1	19:37437201:C:T:imp:v1	rs11084872	19	37544698	37053796	T	A	0.000659124	9.99118
TMPRSS5:Q9H3S3:OID20947:v1	19:37437201:C:T:imp:v1	rs4396636	19	37544937	37054035	C	T	0.000635869	9.95526
TMPRSS5:Q9H3S3:OID20947:v1	19:37437201:C:T:imp:v1	rs4268869	19	37544952	37054050	T	C	0.00064147	9.96403
TMPRSS5:Q9H3S3:OID20947:v1	19:37437201:C:T:imp:v1	rs4420645	19	37544988	37054086	C	T	0.00244076	11.3003
TMPRSS5:Q9H3S3:OID20947:v1	19:37437201:C:T:imp:v1	rs2011475	19	37545614	37054712	C	T	0.00278886	11.4337
TMPRSS5:Q9H3S3:OID20947:v1	19:37437201:C:T:imp:v1	rs8113822	19	37546400	37055498	A	C	0.000715795	10.0737
TMPRSS5:Q9H3S3:OID20947:v1	19:37437201:C:T:imp:v1	rs77772684	19	37546740	37055838	C	G	0.00295278	11.4908
TMPRSS5:Q9H3S3:OID20947:v1	19:37437201:C:T:imp:v1	rs7248948	19	37547219	37056317	C	A	0.000725654	10.0873
TMPRSS5:Q9H3S3:OID20947:v1	19:37437201:C:T:imp:v1	rs11881645	19	37547749	37056847	A	G	0.00074949	10.1197
TMPRSS5:Q9H3S3:OID20947:v1	19:37437201:C:T:imp:v1	rs10414520	19	37548181	37057279	C	T	0.000710932	10.0668
TMPRSS5:Q9H3S3:OID20947:v1	19:37437201:C:T:imp:v1	rs773537477	19	37548333	37057431	ATGTC	A	0.000686938	10.0325
TMPRSS5:Q9H3S3:OID20947:v1	19:37437201:C:T:imp:v1	rs111436345	19	37549594	37058692	T	TC	0.00910117	12.6164
TMPRSS5:Q9H3S3:OID20947:v1	19:37437201:C:T:imp:v1	rs6510584	19	37549601	37058699	G	C	0.000722703	10.0833
TMPRSS5:Q9H3S3:OID20947:v1	19:37437201:C:T:imp:v1	rs7260488	19	37549785	37058883	G	A	0.000716183	10.0742
TMPRSS5:Q9H3S3:OID20947:v1	19:37437201:C:T:imp:v1	rs8108509	19	37551272	37060370	T	C	0.000708191	10.063
TMPRSS5:Q9H3S3:OID20947:v1	19:37437201:C:T:imp:v1	rs35524127	19	37551644	37060742	C	T	0.000725841	10.0876
TMPRSS5:Q9H3S3:OID20947:v1	19:37437201:C:T:imp:v1	rs36096221	19	37551740	37060838	G	A	0.000718105	10.0769
TMPRSS5:Q9H3S3:OID20947:v1	19:37437201:C:T:imp:v1	rs6510585	19	37553983	37063081	C	T	0.000708164	10.0629
TMPRSS5:Q9H3S3:OID20947:v1	19:37437201:C:T:imp:v1	rs8110158	19	37554393	37063491	C	A	0.000715501	10.0732
TMPRSS5:Q9H3S3:OID20947:v1	19:37437201:C:T:imp:v1	rs10421509	19	37554633	37063731	A	G	0.000710987	10.0669
TMPRSS5:Q9H3S3:OID20947:v1	19:37437201:C:T:imp:v1	rs3929570	19	37556081	37065179	T	C	0.00072149	10.0816
TMPRSS5:Q9H3S3:OID20947:v1	19:37437201:C:T:imp:v1	rs2385411	19	37556159	37065257	G	C	0.000796341	10.1803
TMPRSS5:Q9H3S3:OID20947:v1	19:37437201:C:T:imp:v1	rs2891765	19	37556161	37065259	T	G	0.000796341	10.1803
TMPRSS5:Q9H3S3:OID20947:v1	19:37437201:C:T:imp:v1	rs1829603	19	37556298	37065396	C	A	0.000719138	10.0783
TMPRSS5:Q9H3S3:OID20947:v1	19:37437201:C:T:imp:v1	rs1818748	19	37556318	37065416	T	C	0.000685381	10.0302
TMPRSS5:Q9H3S3:OID20947:v1	19:37437201:C:T:imp:v1	rs17206540	19	37559911	37069009	A	G	0.000707394	10.0619
TMPRSS5:Q9H3S3:OID20947:v1	19:37437201:C:T:imp:v1	rs2033268	19	37562618	37071716	G	A	0.00272934	11.4121
TMPRSS5:Q9H3S3:OID20947:v1	19:37437201:C:T:imp:v1	rs3051686	19	37562706	37071804	A	AAAAT	0.000662862	9.99683
TMPRSS5:Q9H3S3:OID20947:v1	19:37437201:C:T:imp:v1	rs12151313	19	37563211	37072309	C	T	0.00269754	11.4004
TMPRSS5:Q9H3S3:OID20947:v1	19:37437201:C:T:imp:v1	rs7246720	19	37564628	37073726	C	T	0.000698065	10.0486
TMPRSS5:Q9H3S3:OID20947:v1	19:37437201:C:T:imp:v1	19:37566909_CT_C	19	37566909	37076007	CT	C	0.000547554	9.80573
TMPRSS5:Q9H3S3:OID20947:v1	19:37437201:C:T:imp:v1	rs7257320	19	37571835	37080933	C	T	0.000518409	9.75103
TMPRSS5:Q9H3S3:OID20947:v1	19:37437201:C:T:imp:v1	rs7257853	19	37571938	37081036	A	G	0.000535202	9.78291
TMPRSS5:Q9H3S3:OID20947:v1	19:37437201:C:T:imp:v1	rs34091203	19	37572407	37081505	A	AT	0.00100782	10.4158
TMPRSS5:Q9H3S3:OID20947:v1	19:37437201:C:T:imp:v1	rs11673192	19	37572490	37081588	A	G	0.00272148	11.4092
TMPRSS5:Q9H3S3:OID20947:v1	19:37437201:C:T:imp:v1	rs10403975	19	37573074	37082172	A	G	0.000513565	9.74164
TMPRSS5:Q9H3S3:OID20947:v1	19:37437201:C:T:imp:v1	rs781501510	19	37573951	37083049	CAG	C	0.000542643	9.79672
TMPRSS5:Q9H3S3:OID20947:v1	19:37437201:C:T:imp:v1	rs7259513	19	37576704	37085802	G	A	0.00257014	11.352
TMPRSS5:Q9H3S3:OID20947:v1	19:37437201:C:T:imp:v1	rs2385375	19	37578522	37087620	G	C	0.000527359	9.76815
TMPRSS5:Q9H3S3:OID20947:v1	19:37437201:C:T:imp:v1	rs2891754	19	37578571	37087669	A	G	0.00053211	9.77711
TMPRSS5:Q9H3S3:OID20947:v1	19:37437201:C:T:imp:v1	rs7256876	19	37579472	37088570	G	A	0.00258531	11.3579
TMPRSS5:Q9H3S3:OID20947:v1	19:37437201:C:T:imp:v1	rs35162188	19	37579810	37088908	G	A	0.000587883	9.87679
TMPRSS5:Q9H3S3:OID20947:v1	19:37437201:C:T:imp:v1	rs7245882	19	37580415	37089513	G	A	0.000534259	9.78115
TMPRSS5:Q9H3S3:OID20947:v1	19:37437201:C:T:imp:v1	rs8108727	19	37581524	37090622	T	C	0.00256797	11.3511
TMPRSS5:Q9H3S3:OID20947:v1	19:37437201:C:T:imp:v1	rs10403728	19	37582471	37091569	G	C	0.000530368	9.77384
TMPRSS5:Q9H3S3:OID20947:v1	19:37437201:C:T:imp:v1	rs532947354	19	37582831	37091929	C	A	0.0019091	11.0547
TMPRSS5:Q9H3S3:OID20947:v1	19:37437201:C:T:imp:v1	rs2049152	19	37582838	37091936	C	A	0.00052068	9.7554
TMPRSS5:Q9H3S3:OID20947:v1	19:37437201:C:T:imp:v1	rs2385374	19	37583017	37092115	C	G	0.000523528	9.76086
TMPRSS5:Q9H3S3:OID20947:v1	19:37437201:C:T:imp:v1	rs10853950	19	37584188	37093286	A	G	0.00052348	9.76076
TMPRSS5:Q9H3S3:OID20947:v1	19:37437201:C:T:imp:v1	rs4254428	19	37584650	37093748	C	T	0.000528092	9.76954
TMPRSS5:Q9H3S3:OID20947:v1	19:37437201:C:T:imp:v1	rs11084874	19	37587569	37096667	A	C	0.00051509	9.74461
TMPRSS5:Q9H3S3:OID20947:v1	19:37437201:C:T:imp:v1	rs4806407	19	37588751	37097849	C	T	0.00066961	10.007
TMPRSS5:Q9H3S3:OID20947:v1	19:37437201:C:T:imp:v1	rs4806408	19	37588777	37097875	C	T	0.000502753	9.72036
TMPRSS5:Q9H3S3:OID20947:v1	19:37437201:C:T:imp:v1	rs4806409	19	37588825	37097923	A	G	0.000500442	9.71576
TMPRSS5:Q9H3S3:OID20947:v1	19:37437201:C:T:imp:v1	rs7259915	19	37591475	37100573	T	C	0.000509239	9.73318
TMPRSS5:Q9H3S3:OID20947:v1	19:37437201:C:T:imp:v1	19:37591896_CTT_C	19	37591896	37100994	CTT	C	0.000645037	9.96957
TMPRSS5:Q9H3S3:OID20947:v1	19:37437201:C:T:imp:v1	rs8109501	19	37593096	37102194	G	A	0.000672524	10.0113
TMPRSS5:Q9H3S3:OID20947:v1	19:37437201:C:T:imp:v1	19:37593896_AT_A	19	37593896	37102994	AT	A	0.000551218	9.8124
TMPRSS5:Q9H3S3:OID20947:v1	19:37437201:C:T:imp:v1	rs7253730	19	37595065	37104163	T	G	0.000491584	9.6979
TMPRSS5:Q9H3S3:OID20947:v1	19:37437201:C:T:imp:v1	rs4414605	19	37596333	37105431	A	G	0.000515328	9.74507
TMPRSS5:Q9H3S3:OID20947:v1	19:37437201:C:T:imp:v1	rs6510588	19	37597395	37106493	A	C	0.000501823	9.71851
TMPRSS5:Q9H3S3:OID20947:v1	19:37437201:C:T:imp:v1	rs34261965	19	37602124	37111222	A	AT	0.000515116	9.74466
TMPRSS5:Q9H3S3:OID20947:v1	19:37437201:C:T:imp:v1	rs56165321	19	37609514	37118612	C	T	0.00055059	9.81125
TMPRSS5:Q9H3S3:OID20947:v1	19:37437201:C:T:imp:v1	19:37615560_GT_G	19	37615560	37124658	GT	G	0.000500337	9.71555
TMPRSS5:Q9H3S3:OID20947:v1	19:37437201:C:T:imp:v1	19:37620609_TA_T	19	37620609	37129707	TA	T	0.00106307	10.4692
TMPRSS5:Q9H3S3:OID20947:v1	19:37437201:C:T:imp:v1	rs2118208	19	37626475	37135573	T	A	0.000537637	9.78745
TMPRSS5:Q9H3S3:OID20947:v1	19:37437201:C:T:imp:v1	rs2118209	19	37626520	37135618	T	C	0.000522587	9.75906
TMPRSS5:Q9H3S3:OID20947:v1	19:37437201:C:T:imp:v1	rs4239587	19	37627113	37136211	A	G	0.000515919	9.74621
TMPRSS5:Q9H3S3:OID20947:v1	19:37437201:C:T:imp:v1	rs4805202	19	37627401	37136499	G	A	0.000517482	9.74924
TMPRSS5:Q9H3S3:OID20947:v1	19:37437201:C:T:imp:v1	rs4805203	19	37627488	37136586	G	A	0.00051552	9.74544
TMPRSS5:Q9H3S3:OID20947:v1	19:37437201:C:T:imp:v1	rs7248132	19	37628404	37137502	C	T	0.000506121	9.72704
TMPRSS5:Q9H3S3:OID20947:v1	19:37437201:C:T:imp:v1	rs12984458	19	37629091	37138189	C	T	0.000498195	9.71126
TMPRSS5:Q9H3S3:OID20947:v1	19:37437201:C:T:imp:v1	rs7252940	19	37629491	37138589	A	G	0.000500973	9.71682
TMPRSS5:Q9H3S3:OID20947:v1	19:37437201:C:T:imp:v1	rs772411309	19	37629795	37138893	TAAAAG	T	0.00558751	12.1286
TMPRSS5:Q9H3S3:OID20947:v1	19:37437201:C:T:imp:v1	rs35579954	19	37630210	37139308	T	C	0.000498745	9.71236
TMPRSS5:Q9H3S3:OID20947:v1	19:37437201:C:T:imp:v1	rs12979386	19	37630370	37139468	A	G	0.000689118	10.0357
TMPRSS5:Q9H3S3:OID20947:v1	19:37437201:C:T:imp:v1	rs12978478	19	37630374	37139472	C	T	0.000640576	9.96263
TMPRSS5:Q9H3S3:OID20947:v1	19:37437201:C:T:imp:v1	rs2090804	19	37630382	37139480	A	G	0.0004917	9.69813
TMPRSS5:Q9H3S3:OID20947:v1	19:37437201:C:T:imp:v1	rs1879497	19	37632877	37141975	G	T	0.00193259	11.0669
TMPRSS5:Q9H3S3:OID20947:v1	19:37437201:C:T:imp:v1	19:37633423_TTGTGTGTG_T	19	37633423	37142521	TTGTGTGTG	T	0.00186998	11.0339
TMPRSS5:Q9H3S3:OID20947:v1	19:37437201:C:T:imp:v1	rs1610560	19	37642385	37151483	C	A	0.00240902	11.2872
TMPRSS5:Q9H3S3:OID20947:v1	19:37437201:C:T:imp:v1	rs57916401	19	37644051	37153149	T	C	0.00254873	11.3436
TMPRSS5:Q9H3S3:OID20947:v1	19:37437201:C:T:imp:v1	rs7260386	19	37649558	37158656	T	A	0.00217939	11.1871
TMPRSS5:Q9H3S3:OID20947:v1	19:37437201:C:T:imp:v1	rs112263309	19	37651235	37160333	A	C	0.00189235	11.0458
TMPRSS5:Q9H3S3:OID20947:v1	19:37437201:C:T:imp:v1	rs1533736	19	37654976	37164074	A	G	0.000506506	9.7278
TMPRSS5:Q9H3S3:OID20947:v1	19:37437201:C:T:imp:v1	rs73622783	19	37656057	37165155	T	C	0.00281331	11.4424
TMPRSS5:Q9H3S3:OID20947:v1	19:37437201:C:T:imp:v1	rs111980743	19	37664761	37173859	A	AT	0.00422031	11.8479
TMPRSS5:Q9H3S3:OID20947:v1	19:37437201:C:T:imp:v1	rs7256746	19	37665975	37175073	T	C	0.00309316	11.5372
TMPRSS5:Q9H3S3:OID20947:v1	19:37437201:C:T:imp:v1	rs1962889	19	37666319	37175417	A	G	0.00308057	11.5331
TMPRSS5:Q9H3S3:OID20947:v1	19:37437201:C:T:imp:v1	rs1234251	19	37671256	37180354	G	C	0.00330897	11.6047
TMPRSS5:Q9H3S3:OID20947:v1	19:37437201:C:T:imp:v1	rs56330606	19	37673953	37183051	A	G	0.0015367	10.8377
TMPRSS5:Q9H3S3:OID20947:v1	19:37437201:C:T:imp:v1	rs8111369	19	37676528	37185626	G	A	0.00148042	10.8003
TMPRSS5:Q9H3S3:OID20947:v1	19:37437201:C:T:imp:v1	rs45626541	19	37677748	37186846	T	A	0.00149826	10.8123
TMPRSS5:Q9H3S3:OID20947:v1	19:37437201:C:T:imp:v1	rs76350084	19	37678819	37187917	A	C	0.00157901	10.8648
TMPRSS5:Q9H3S3:OID20947:v1	19:37437201:C:T:imp:v1	rs11666897	19	37681305	37190403	A	G	0.00152775	10.8318
TMPRSS5:Q9H3S3:OID20947:v1	19:37437201:C:T:imp:v1	rs111927298	19	37683936	37193034	C	T	0.00163945	10.9024
TMPRSS5:Q9H3S3:OID20947:v1	19:37437201:C:T:imp:v1	rs11673344	19	37684966	37194064	A	G	0.00175015	10.9677
TMPRSS5:Q9H3S3:OID20947:v1	21:40204624:T:C:imp:v1	rs2836683	21	40197438	38825514	T	C	0.0330046	13.9992
TMPRSS5:Q9H3S3:OID20947:v1	21:40204624:T:C:imp:v1	rs2836684	21	40197707	38825783	C	T	0.0243306	13.6942
TMPRSS5:Q9H3S3:OID20947:v1	21:40204624:T:C:imp:v1	rs2836685	21	40198000	38826076	G	C	0.0255094	13.7415
TMPRSS5:Q9H3S3:OID20947:v1	21:40204624:T:C:imp:v1	rs2836686	21	40198059	38826135	C	T	0.025635	13.7465
TMPRSS5:Q9H3S3:OID20947:v1	21:40204624:T:C:imp:v1	rs2836687	21	40198143	38826219	A	G	0.025097	13.7253
TMPRSS5:Q9H3S3:OID20947:v1	21:40204624:T:C:imp:v1	rs13046853	21	40198274	38826350	C	T	0.0227872	13.6287
TMPRSS5:Q9H3S3:OID20947:v1	21:40204624:T:C:imp:v1	rs2836688	21	40198290	38826366	C	G	0.0227872	13.6287
TMPRSS5:Q9H3S3:OID20947:v1	21:40204624:T:C:imp:v1	rs13047133	21	40198306	38826382	G	A	0.0227872	13.6287
TMPRSS5:Q9H3S3:OID20947:v1	21:40204624:T:C:imp:v1	rs2836689	21	40198562	38826638	G	A	0.0227514	13.6271
TMPRSS5:Q9H3S3:OID20947:v1	21:40204624:T:C:imp:v1	rs2836690	21	40198707	38826783	G	A	0.0244707	13.7
TMPRSS5:Q9H3S3:OID20947:v1	21:40204624:T:C:imp:v1	rs11701191	21	40198878	38826954	G	A	0.0277978	13.8275
TMPRSS5:Q9H3S3:OID20947:v1	21:40204624:T:C:imp:v1	rs11088450	21	40198970	38827046	A	G	0.0245274	13.7023
TMPRSS5:Q9H3S3:OID20947:v1	21:40204624:T:C:imp:v1	rs11088451	21	40199123	38827199	T	C	0.0252651	13.7319
TMPRSS5:Q9H3S3:OID20947:v1	21:40204624:T:C:imp:v1	rs2836691	21	40199208	38827284	C	A	0.024886	13.7168
TMPRSS5:Q9H3S3:OID20947:v1	21:40204624:T:C:imp:v1	rs2836692	21	40199281	38827357	C	T	0.0248964	13.7172
TMPRSS5:Q9H3S3:OID20947:v1	21:40204624:T:C:imp:v1	rs12482470	21	40199328	38827404	G	A	0.0292305	13.8777
TMPRSS5:Q9H3S3:OID20947:v1	21:40204624:T:C:imp:v1	rs2836693	21	40199408	38827484	T	C	0.0287739	13.862
TMPRSS5:Q9H3S3:OID20947:v1	21:40204624:T:C:imp:v1	rs13048035	21	40200236	38828312	G	A	0.0262421	13.7699
TMPRSS5:Q9H3S3:OID20947:v1	21:40204624:T:C:imp:v1	rs13047745	21	40200273	38828349	A	G	0.0242577	13.6912
TMPRSS5:Q9H3S3:OID20947:v1	21:40204624:T:C:imp:v1	rs184450771	21	40200465	38828541	A	G	0.0260798	13.7637
TMPRSS5:Q9H3S3:OID20947:v1	21:40204624:T:C:imp:v1	rs13052742	21	40201262	38829338	T	A	0.0258787	13.7559
TMPRSS5:Q9H3S3:OID20947:v1	21:40204624:T:C:imp:v1	rs199784861	21	40201844	38829920	C	T	0.0279965	13.8346
TMPRSS5:Q9H3S3:OID20947:v1	21:40204624:T:C:imp:v1	rs201688175	21	40201895	38829971	T	C	0.0290327	13.8709
TMPRSS5:Q9H3S3:OID20947:v1	21:40204624:T:C:imp:v1	rs12627283	21	40202348	38830424	G	A	0.021611	13.5757
TMPRSS5:Q9H3S3:OID20947:v1	21:40204624:T:C:imp:v1	rs12627278	21	40202505	38830581	A	C	0.0210524	13.5495
TMPRSS5:Q9H3S3:OID20947:v1	21:40204624:T:C:imp:v1	rs2410054	21	40202610	38830686	C	T	0.0258641	13.7554
TMPRSS5:Q9H3S3:OID20947:v1	21:40204624:T:C:imp:v1	rs998855	21	40202804	38830880	C	T	0.0288806	13.8657
TMPRSS5:Q9H3S3:OID20947:v1	21:40204624:T:C:imp:v1	rs34509014	21	40203432	38831508	T	TC	0.0252846	13.7327
TMPRSS5:Q9H3S3:OID20947:v1	21:40204624:T:C:imp:v1	rs1000844	21	40203458	38831534	A	G	0.030407	13.9172
TMPRSS5:Q9H3S3:OID20947:v1	21:40204624:T:C:imp:v1	rs2836694	21	40203826	38831902	G	C	0.0293514	13.8818
TMPRSS5:Q9H3S3:OID20947:v1	21:40204624:T:C:imp:v1	rs762386	21	40204084	38832160	T	C	0.0290851	13.8727
TMPRSS5:Q9H3S3:OID20947:v1	21:40204624:T:C:imp:v1	rs762387	21	40204149	38832225	T	C	0.0276651	13.8227
TMPRSS5:Q9H3S3:OID20947:v1	21:40204624:T:C:imp:v1	rs1123350	21	40204624	38832700	T	C	0.0370168	14.1139
TMPRSS5:Q9H3S3:OID20947:v1	21:40204624:T:C:imp:v1	rs1009121	21	40205176	38833252	G	A	0.0261436	13.7661
TMPRSS5:Q9H3S3:OID20947:v1	21:40204624:T:C:imp:v1	rs13050340	21	40205813	38833889	G	T	0.0095262	12.7565
TMPRSS5:Q9H3S3:OID20947:v1	21:40204624:T:C:imp:v1	rs11702403	21	40206074	38834150	C	G	0.00966091	12.7706
TMPRSS5:Q9H3S3:OID20947:v1	21:40204624:T:C:imp:v1	rs11088452	21	40206402	38834478	T	C	0.0189426	13.4439
TMPRSS5:Q9H3S3:OID20947:v1	21:40204624:T:C:imp:v1	rs11088453	21	40206610	38834686	G	A	0.0247156	13.7099
TMSB10:P63313:OID21118:v1	3:56849749:T:C:imp:v1	rs1354034	3	56849749	56815721	T	C	0.990174	22.5224
TMSB10:P63313:OID21118:v1	7:106372219:C:G:imp:v1	rs450269	7	106338463	106698017	G	C	0.0127179	26.7219
TMSB10:P63313:OID21118:v1	7:106372219:C:G:imp:v1	rs386805	7	106338464	106698018	G	A	0.0117712	26.6446
TMSB10:P63313:OID21118:v1	7:106372219:C:G:imp:v1	rs342286	7	106364599	106724153	A	G	0.00617056	25.9987
TMSB10:P63313:OID21118:v1	7:106372219:C:G:imp:v1	rs342290	7	106367604	106727158	A	C	0.0727333	28.4657
TMSB10:P63313:OID21118:v1	7:106372219:C:G:imp:v1	rs67036916	7	106367636	106727190	G	A	0.0513024	28.1166
TMSB10:P63313:OID21118:v1	7:106372219:C:G:imp:v1	7:106367788_CT_C	7	106367788	106727342	CT	C	0.0590133	28.2567
TMSB10:P63313:OID21118:v1	7:106372219:C:G:imp:v1	rs342292	7	106370644	106730198	C	G	0.0912468	28.6925
TMSB10:P63313:OID21118:v1	7:106372219:C:G:imp:v1	rs342293	7	106372219	106731773	C	G	0.166287	29.2926
TMSB10:P63313:OID21118:v1	7:106372219:C:G:imp:v1	rs342294	7	106372622	106732176	T	C	0.0878072	28.654
TMSB10:P63313:OID21118:v1	7:106372219:C:G:imp:v1	rs342295	7	106372760	106732314	C	T	0.0865495	28.6396
TMSB10:P63313:OID21118:v1	7:106372219:C:G:imp:v1	rs342296	7	106372903	106732457	G	A	0.10454	28.8285
TMSB10:P63313:OID21118:v1	7:106372219:C:G:imp:v1	rs342298	7	106373646	106733200	C	T	0.104392	28.827
TMSB10:P63313:OID21118:v1	7:106372219:C:G:imp:v1	rs342299	7	106373718	106733272	C	T	0.100366	28.7877
TMSB10:P63313:OID21118:v1	8:106581528:A:T:imp:v1	8:106573524_CA_C	8	106573524	105561296	CA	C	0.0326361	19.6453
TMSB10:P63313:OID21118:v1	8:106581528:A:T:imp:v1	rs7832219	8	106578977	105566749	T	C	0.0226538	19.2802
TMSB10:P63313:OID21118:v1	8:106581528:A:T:imp:v1	rs6993770	8	106581528	105569300	A	T	0.725518	22.7468
TMSB10:P63313:OID21118:v1	8:106581528:A:T:imp:v1	rs4734879	8	106583124	105570896	A	G	0.0604395	20.2615
TMSB10:P63313:OID21118:v1	8:106581528:A:T:imp:v1	rs16873402	8	106589247	105577019	C	T	0.0156998	18.9135
TMSB10:P63313:OID21118:v1	8:106581528:A:T:imp:v1	rs4541868	8	106590705	105578477	C	A	0.0384433	19.8091
TMSB10:P63313:OID21118:v1	8:106581528:A:T:imp:v1	rs4602861	8	106590706	105578478	A	G	0.0524735	20.1202
TMSB10:P63313:OID21118:v1	8:106581528:A:T:imp:v1	rs66489920	8	106592539	105580311	T	C	0.0133132	18.7486
TMSB10:P63313:OID21118:v1	10:65158772:AAAG:A:imp:v1	rs7073746	10	64904071	63144311	A	G	0.00739804	24.9057
TMSB10:P63313:OID21118:v1	10:65158772:AAAG:A:imp:v1	rs772851187	10	64907581	63147821	TGCTGTAGG	T	0.00423186	24.3472
TMSB10:P63313:OID21118:v1	10:65158772:AAAG:A:imp:v1	rs35751397	10	64914016	63154256	T	TA	0.00807633	24.9935
TMSB10:P63313:OID21118:v1	10:65158772:AAAG:A:imp:v1	rs13095	10	64914372	63154612	G	C	0.00928167	25.1326
TMSB10:P63313:OID21118:v1	10:65158772:AAAG:A:imp:v1	rs762439986	10	64914518	63154758	CATA	C	0.00417421	24.3334
TMSB10:P63313:OID21118:v1	10:65158772:AAAG:A:imp:v1	10:64916030_AT_A	10	64916030	63156270	AT	A	0.00863108	25.0599
TMSB10:P63313:OID21118:v1	10:65158772:AAAG:A:imp:v1	rs1935	10	64927823	63168063	C	G	0.0105419	25.2599
TMSB10:P63313:OID21118:v1	10:65158772:AAAG:A:imp:v1	rs35447916	10	64933592	63173832	C	CA	0.00772067	24.9484
TMSB10:P63313:OID21118:v1	10:65158772:AAAG:A:imp:v1	rs10822145	10	64934548	63174788	C	T	0.0105624	25.2618
TMSB10:P63313:OID21118:v1	10:65158772:AAAG:A:imp:v1	rs10995455	10	64936361	63176601	G	A	0.00332653	24.1064
TMSB10:P63313:OID21118:v1	10:65158772:AAAG:A:imp:v1	rs10733789	10	64948684	63188924	T	C	0.00448558	24.4054
TMSB10:P63313:OID21118:v1	10:65158772:AAAG:A:imp:v1	rs10761723	10	64955581	63195821	C	T	0.00764273	24.9383
TMSB10:P63313:OID21118:v1	10:65158772:AAAG:A:imp:v1	rs7895472	10	64961412	63201652	G	A	0.00805382	24.9907
TMSB10:P63313:OID21118:v1	10:65158772:AAAG:A:imp:v1	rs7895610	10	64961659	63201899	C	T	0.00804542	24.9896
TMSB10:P63313:OID21118:v1	10:65158772:AAAG:A:imp:v1	rs4379723	10	64963449	63203689	T	C	0.00740533	24.9067
TMSB10:P63313:OID21118:v1	10:65158772:AAAG:A:imp:v1	rs10822149	10	64987412	63227652	G	A	0.00885725	25.0857
TMSB10:P63313:OID21118:v1	10:65158772:AAAG:A:imp:v1	rs7916868	10	64988931	63229171	A	T	0.00255048	23.8408
TMSB10:P63313:OID21118:v1	10:65158772:AAAG:A:imp:v1	rs10761727	10	64995493	63235733	C	T	0.00901274	25.1032
TMSB10:P63313:OID21118:v1	10:65158772:AAAG:A:imp:v1	rs10761729	10	64995604	63235844	G	C	0.00900588	25.1024
TMSB10:P63313:OID21118:v1	10:65158772:AAAG:A:imp:v1	rs4399232	10	64999490	63239730	C	T	0.00902257	25.1042
TMSB10:P63313:OID21118:v1	10:65158772:AAAG:A:imp:v1	rs7902343	10	65005399	63245639	C	T	0.00397171	24.2837
TMSB10:P63313:OID21118:v1	10:65158772:AAAG:A:imp:v1	rs764351876	10	65006870	63247110	AC	A	0.00362868	24.1934
TMSB10:P63313:OID21118:v1	10:65158772:AAAG:A:imp:v1	rs10995477	10	65010672	63250912	T	C	0.00853752	25.049
TMSB10:P63313:OID21118:v1	10:65158772:AAAG:A:imp:v1	rs4400684	10	65012687	63252927	A	G	0.00753903	24.9246
TMSB10:P63313:OID21118:v1	10:65158772:AAAG:A:imp:v1	rs4454603	10	65012750	63252990	C	T	0.00739207	24.9049
TMSB10:P63313:OID21118:v1	10:65158772:AAAG:A:imp:v1	rs4595427	10	65012944	63253184	A	C	0.00645237	24.769
TMSB10:P63313:OID21118:v1	10:65158772:AAAG:A:imp:v1	rs4405189	10	65013935	63254175	A	G	0.00691852	24.8387
TMSB10:P63313:OID21118:v1	10:65158772:AAAG:A:imp:v1	rs7088799	10	65016174	63256414	T	G	0.00772032	24.9484
TMSB10:P63313:OID21118:v1	10:65158772:AAAG:A:imp:v1	rs7098181	10	65027143	63267383	G	T	0.006523	24.7798
TMSB10:P63313:OID21118:v1	10:65158772:AAAG:A:imp:v1	rs10761731	10	65027610	63267850	A	T	0.00405498	24.3045
TMSB10:P63313:OID21118:v1	10:65158772:AAAG:A:imp:v1	rs9787438	10	65038030	63278270	G	C	0.00688003	24.8331
TMSB10:P63313:OID21118:v1	10:65158772:AAAG:A:imp:v1	rs7080386	10	65048306	63288546	C	A	0.0151441	25.6221
TMSB10:P63313:OID21118:v1	10:65158772:AAAG:A:imp:v1	rs7075195	10	65050659	63290899	A	G	0.00720997	24.88
TMSB10:P63313:OID21118:v1	10:65158772:AAAG:A:imp:v1	rs10761737	10	65052205	63292445	T	C	0.00347557	24.1503
TMSB10:P63313:OID21118:v1	10:65158772:AAAG:A:imp:v1	rs7084707	10	65052542	63292782	C	T	0.00714048	24.8703
TMSB10:P63313:OID21118:v1	10:65158772:AAAG:A:imp:v1	rs5785566	10	65054786	63295026	T	TA	0.00385928	24.255
TMSB10:P63313:OID21118:v1	10:65158772:AAAG:A:imp:v1	rs10822153	10	65056813	63297053	C	A	0.00420744	24.3414
TMSB10:P63313:OID21118:v1	10:65158772:AAAG:A:imp:v1	rs10761739	10	65062008	63302248	G	C	0.00509788	24.5333
TMSB10:P63313:OID21118:v1	10:65158772:AAAG:A:imp:v1	rs7073753	10	65062820	63303060	C	T	0.00543959	24.5982
TMSB10:P63313:OID21118:v1	10:65158772:AAAG:A:imp:v1	rs774510679	10	65063836	63304076	ACTTTGCC	A	0.00638142	24.7579
TMSB10:P63313:OID21118:v1	10:65158772:AAAG:A:imp:v1	rs10761741	10	65066186	63306426	G	T	0.00709075	24.8633
TMSB10:P63313:OID21118:v1	10:65158772:AAAG:A:imp:v1	rs7922587	10	65069614	63309854	T	C	0.00467975	24.4478
TMSB10:P63313:OID21118:v1	10:65158772:AAAG:A:imp:v1	rs7070296	10	65070438	63310678	T	A	0.0047985	24.4728
TMSB10:P63313:OID21118:v1	10:65158772:AAAG:A:imp:v1	rs10822155	10	65071215	63311455	C	A	0.00280278	23.9351
TMSB10:P63313:OID21118:v1	10:65158772:AAAG:A:imp:v1	rs7090111	10	65077994	63318234	C	G	0.0050904	24.5319
TMSB10:P63313:OID21118:v1	10:65158772:AAAG:A:imp:v1	rs10822156	10	65080727	63320967	T	C	0.00394038	24.2758
TMSB10:P63313:OID21118:v1	10:65158772:AAAG:A:imp:v1	rs10761742	10	65085048	63325288	A	G	0.00476586	24.466
TMSB10:P63313:OID21118:v1	10:65158772:AAAG:A:imp:v1	rs10822158	10	65094383	63334623	A	G	0.00452858	24.4149
TMSB10:P63313:OID21118:v1	10:65158772:AAAG:A:imp:v1	rs10740115	10	65094990	63335230	G	A	0.00452252	24.4136
TMSB10:P63313:OID21118:v1	10:65158772:AAAG:A:imp:v1	rs10740116	10	65094992	63335232	T	C	0.00473368	24.4592
TMSB10:P63313:OID21118:v1	10:65158772:AAAG:A:imp:v1	rs10822159	10	65096250	63336490	C	T	0.00612514	24.7169
TMSB10:P63313:OID21118:v1	10:65158772:AAAG:A:imp:v1	rs10740118	10	65101207	63341447	G	C	0.00525828	24.5643
TMSB10:P63313:OID21118:v1	10:65158772:AAAG:A:imp:v1	rs7896518	10	65104500	63344740	A	G	0.0155661	25.6496
TMSB10:P63313:OID21118:v1	10:65158772:AAAG:A:imp:v1	rs10822160	10	65112796	63353036	T	G	0.00522773	24.5585
TMSB10:P63313:OID21118:v1	10:65158772:AAAG:A:imp:v1	rs10822161	10	65118203	63358443	G	A	0.00578607	24.66
TMSB10:P63313:OID21118:v1	10:65158772:AAAG:A:imp:v1	rs12355784	10	65121565	63361805	C	A	0.00696818	24.8459
TMSB10:P63313:OID21118:v1	10:65158772:AAAG:A:imp:v1	rs10822163	10	65124098	63364338	C	G	0.0059199	24.6828
TMSB10:P63313:OID21118:v1	10:65158772:AAAG:A:imp:v1	rs6479896	10	65126832	63367072	T	C	0.00589405	24.6785
TMSB10:P63313:OID21118:v1	10:65158772:AAAG:A:imp:v1	rs10822164	10	65127258	63367498	G	A	0.00870642	25.0686
TMSB10:P63313:OID21118:v1	10:65158772:AAAG:A:imp:v1	rs10761750	10	65128619	63368859	G	A	0.00870885	25.0689
TMSB10:P63313:OID21118:v1	10:65158772:AAAG:A:imp:v1	10:65131440_CATA_C	10	65131440	63371680	CATA	C	0.00526396	24.5654
TMSB10:P63313:OID21118:v1	10:65158772:AAAG:A:imp:v1	rs2393967	10	65133156	63373396	A	C	0.0027292	23.9085
TMSB10:P63313:OID21118:v1	10:65158772:AAAG:A:imp:v1	rs7923609	10	65133822	63374062	A	G	0.0138262	25.5311
TMSB10:P63313:OID21118:v1	10:65158772:AAAG:A:imp:v1	rs2893919	10	65134778	63375018	G	A	0.014177	25.5561
TMSB10:P63313:OID21118:v1	10:65158772:AAAG:A:imp:v1	rs2393966	10	65134814	63375054	T	G	0.0136878	25.521
TMSB10:P63313:OID21118:v1	10:65158772:AAAG:A:imp:v1	rs7076310	10	65135672	63375912	C	A	0.0111676	25.3175
TMSB10:P63313:OID21118:v1	10:65158772:AAAG:A:imp:v1	rs4310508	10	65138573	63378813	A	G	0.0109146	25.2946
TMSB10:P63313:OID21118:v1	10:65158772:AAAG:A:imp:v1	rs7910927	10	65138910	63379150	T	G	0.00825237	25.015
TMSB10:P63313:OID21118:v1	10:65158772:AAAG:A:imp:v1	rs753525368	10	65139865	63380105	AT	A	0.00270221	23.8986
TMSB10:P63313:OID21118:v1	10:65158772:AAAG:A:imp:v1	rs2393969	10	65140440	63380680	A	C	0.0103978	25.2461
TMSB10:P63313:OID21118:v1	10:65158772:AAAG:A:imp:v1	rs9414801	10	65149089	63389329	G	A	0.0145933	25.5851
TMSB10:P63313:OID21118:v1	10:65158772:AAAG:A:imp:v1	rs7095571	10	65150959	63391199	T	G	0.00535222	24.582
TMSB10:P63313:OID21118:v1	10:65158772:AAAG:A:imp:v1	rs10761751	10	65154885	63395125	A	G	0.00535335	24.5822
TMSB10:P63313:OID21118:v1	10:65158772:AAAG:A:imp:v1	10:65158772_AAAG_A	10	65158772	63399012	AAAG	A	0.0168765	25.7304
TMSB10:P63313:OID21118:v1	10:65158772:AAAG:A:imp:v1	rs10761752	10	65160321	63400561	T	C	0.00572977	24.6502
TMSB10:P63313:OID21118:v1	10:65158772:AAAG:A:imp:v1	rs7912893	10	65162000	63402240	T	A	0.00474033	24.4606
TMSB10:P63313:OID21118:v1	10:65158772:AAAG:A:imp:v1	rs7896783	10	65162153	63402393	G	A	0.00494783	24.5035
TMSB10:P63313:OID21118:v1	10:65158772:AAAG:A:imp:v1	rs10822168	10	65165184	63405424	G	A	0.0074544	24.9133
TMSB10:P63313:OID21118:v1	10:65158772:AAAG:A:imp:v1	rs10761756	10	65172328	63412568	C	T	0.0105299	25.2587
TMSB10:P63313:OID21118:v1	10:65158772:AAAG:A:imp:v1	rs10761758	10	65172747	63412987	A	T	0.00810273	24.9967
TMSB10:P63313:OID21118:v1	10:65158772:AAAG:A:imp:v1	rs768718928	10	65172799	63413039	AAAC	A	0.00673194	24.8114
TMSB10:P63313:OID21118:v1	10:65158772:AAAG:A:imp:v1	rs11438680	10	65174698	63414938	G	GA	0.00235274	23.7601
TMSB10:P63313:OID21118:v1	10:65158772:AAAG:A:imp:v1	rs10640079	10	65176105	63416345	G	GT	0.00381025	24.2422
TMSB10:P63313:OID21118:v1	10:65158772:AAAG:A:imp:v1	rs7909269	10	65177766	63418006	G	A	0.00712231	24.8677
TMSB10:P63313:OID21118:v1	10:65158772:AAAG:A:imp:v1	rs7077580	10	65180885	63421125	G	A	0.00666827	24.8019
TMSB10:P63313:OID21118:v1	10:65158772:AAAG:A:imp:v1	rs7923544	10	65182256	63422496	T	G	0.00630599	24.746
TMSB10:P63313:OID21118:v1	10:65158772:AAAG:A:imp:v1	rs10761762	10	65184717	63424957	T	C	0.00628179	24.7422
TMSB10:P63313:OID21118:v1	10:65158772:AAAG:A:imp:v1	rs10761763	10	65188318	63428558	T	C	0.00625236	24.7375
TMSB10:P63313:OID21118:v1	10:65158772:AAAG:A:imp:v1	rs10761766	10	65190327	63430567	G	A	0.00641994	24.7639
TMSB10:P63313:OID21118:v1	10:65158772:AAAG:A:imp:v1	rs3740331	10	65192288	63432528	G	A	0.00619509	24.7283
TMSB10:P63313:OID21118:v1	10:65158772:AAAG:A:imp:v1	rs3999089	10	65203808	63444048	A	G	0.00548281	24.6061
TMSB10:P63313:OID21118:v1	10:65158772:AAAG:A:imp:v1	rs3956912	10	65205881	63446121	C	T	0.00622659	24.7333
TMSB10:P63313:OID21118:v1	10:65158772:AAAG:A:imp:v1	rs10509186	10	65207018	63447258	C	T	0.00611102	24.7146
TMSB10:P63313:OID21118:v1	10:65158772:AAAG:A:imp:v1	rs7085621	10	65208926	63449166	T	C	0.00622218	24.7326
TMSB10:P63313:OID21118:v1	10:65158772:AAAG:A:imp:v1	rs10740125	10	65209609	63449849	T	C	0.00622218	24.7326
TMSB10:P63313:OID21118:v1	10:65158772:AAAG:A:imp:v1	rs10740126	10	65210935	63451175	A	G	0.00654703	24.7835
TMSB10:P63313:OID21118:v1	10:65158772:AAAG:A:imp:v1	rs7092784	10	65214749	63454989	C	T	0.00621746	24.7319
TMSB10:P63313:OID21118:v1	10:65158772:AAAG:A:imp:v1	rs35290825	10	65224200	63464440	G	GA	0.0062098	24.7306
TMSB10:P63313:OID21118:v1	10:65158772:AAAG:A:imp:v1	rs3841602	10	65225899	63466139	A	AGGCGGC	0.00407581	24.3096
TMSB10:P63313:OID21118:v1	10:65158772:AAAG:A:imp:v1	10:65226769_TA_T	10	65226769	63467009	TA	T	0.00550772	24.6107
TMSB10:P63313:OID21118:v1	10:65158772:AAAG:A:imp:v1	rs10761771	10	65230164	63470404	T	C	0.00592303	24.6834
TMSB10:P63313:OID21118:v1	10:65158772:AAAG:A:imp:v1	rs10733792	10	65232539	63472779	A	G	0.00627238	24.7407
TMSB10:P63313:OID21118:v1	10:65158772:AAAG:A:imp:v1	rs10761772	10	65235829	63476069	G	T	0.00626056	24.7388
TMSB10:P63313:OID21118:v1	10:65158772:AAAG:A:imp:v1	rs7909960	10	65239177	63479417	T	A	0.00512635	24.5389
TMSB10:P63313:OID21118:v1	10:65158772:AAAG:A:imp:v1	rs7915779	10	65244244	63484484	G	C	0.00613205	24.718
TMSB10:P63313:OID21118:v1	10:65158772:AAAG:A:imp:v1	rs2393977	10	65247609	63487849	A	C	0.00646258	24.7705
TMSB10:P63313:OID21118:v1	10:65158772:AAAG:A:imp:v1	rs10740129	10	65250808	63491048	G	A	0.00438832	24.3835
TMSB10:P63313:OID21118:v1	10:65158772:AAAG:A:imp:v1	rs140855985	10	65260508	63500748	G	GATGGATGA	0.00532056	24.5761
TMSB10:P63313:OID21118:v1	10:65158772:AAAG:A:imp:v1	10:65261176_CT_C	10	65261176	63501416	CT	C	0.00564642	24.6355
TMSB10:P63313:OID21118:v1	10:65158772:AAAG:A:imp:v1	rs10509189	10	65264126	63504366	T	C	0.0044046	24.3872
TMSB10:P63313:OID21118:v1	10:65158772:AAAG:A:imp:v1	rs4486511	10	65264266	63504506	C	T	0.00371569	24.2171
TMSB10:P63313:OID21118:v1	10:65158772:AAAG:A:imp:v1	rs9971352	10	65265108	63505348	A	T	0.00408811	24.3126
TMSB10:P63313:OID21118:v1	10:65158772:AAAG:A:imp:v1	10:65265705_CA_C	10	65265705	63505945	CA	C	0.00442019	24.3907
TMSB10:P63313:OID21118:v1	10:65158772:AAAG:A:imp:v1	rs10740131	10	65271488	63511728	A	T	0.00904442	25.1067
TMSB10:P63313:OID21118:v1	10:65158772:AAAG:A:imp:v1	rs10761778	10	65273782	63514022	A	G	0.00407031	24.3082
TMSB10:P63313:OID21118:v1	10:65158772:AAAG:A:imp:v1	rs10761779	10	65274927	63515167	A	G	0.00424211	24.3496
TMSB10:P63313:OID21118:v1	10:65158772:AAAG:A:imp:v1	rs7082470	10	65277026	63517266	G	A	0.00356432	24.1755
TMSB10:P63313:OID21118:v1	10:65158772:AAAG:A:imp:v1	rs7075901	10	65280994	63521234	C	A	0.00355685	24.1734
TMSB10:P63313:OID21118:v1	10:65158772:AAAG:A:imp:v1	rs7085018	10	65286667	63526907	T	C	0.00649685	24.7758
TMSB10:P63313:OID21118:v1	10:65158772:AAAG:A:imp:v1	rs10761782	10	65287064	63527304	A	G	0.00613002	24.7177
TMSB10:P63313:OID21118:v1	10:65158772:AAAG:A:imp:v1	rs7920036	10	65293860	63534100	T	C	0.00453132	24.4155
TMSB10:P63313:OID21118:v1	10:65158772:AAAG:A:imp:v1	rs7920058	10	65293924	63534164	T	G	0.00453765	24.4169
TMSB10:P63313:OID21118:v1	10:65158772:AAAG:A:imp:v1	rs7897379	10	65301725	63541965	T	C	0.00349102	24.1547
TMSB10:P63313:OID21118:v1	10:65158772:AAAG:A:imp:v1	rs9919429	10	65313819	63554059	A	G	0.00275096	23.9165
TMSB10:P63313:OID21118:v1	10:65158772:AAAG:A:imp:v1	rs2163188	10	65314711	63554951	G	C	0.00270857	23.9009
TMSB10:P63313:OID21118:v1	10:65158772:AAAG:A:imp:v1	rs6479905	10	65315231	63555471	A	G	0.0028102	23.9378
TMSB10:P63313:OID21118:v1	10:65158772:AAAG:A:imp:v1	rs7898861	10	65319678	63559918	T	C	0.00336428	24.1177
TMSB10:P63313:OID21118:v1	10:65158772:AAAG:A:imp:v1	rs12245149	10	65321147	63561387	C	A	0.00385001	24.2526
TMSB10:P63313:OID21118:v1	10:65158772:AAAG:A:imp:v1	rs12245367	10	65321464	63561704	C	T	0.00825478	25.0153
TMSB10:P63313:OID21118:v1	10:65158772:AAAG:A:imp:v1	rs36027145	10	65322464	63562704	A	ATCAG	0.00250742	23.8238
TMSB10:P63313:OID21118:v1	10:65158772:AAAG:A:imp:v1	rs7899657	10	65323265	63563505	G	A	0.00658178	24.7888
TMSB10:P63313:OID21118:v1	10:65158772:AAAG:A:imp:v1	rs10733793	10	65323809	63564049	T	G	0.00254445	23.8384
TMSB10:P63313:OID21118:v1	10:65158772:AAAG:A:imp:v1	rs4746203	10	65323997	63564237	G	T	0.00903309	25.1054
TMSB10:P63313:OID21118:v1	10:65158772:AAAG:A:imp:v1	rs10822181	10	65325126	63565366	G	A	0.00722614	24.8822
TMSB10:P63313:OID21118:v1	10:65158772:AAAG:A:imp:v1	rs10822182	10	65325478	63565718	G	A	0.00553971	24.6165
TMSB10:P63313:OID21118:v1	10:65158772:AAAG:A:imp:v1	rs771043500	10	65326991	63567231	AATT	A	0.00350933	24.1599
TMSB10:P63313:OID21118:v1	10:65158772:AAAG:A:imp:v1	rs4746204	10	65328518	63568758	C	T	0.00977892	25.1847
TMSB10:P63313:OID21118:v1	10:65158772:AAAG:A:imp:v1	rs4633333	10	65328539	63568779	C	G	0.00556081	24.6203
TMSB10:P63313:OID21118:v1	10:65158772:AAAG:A:imp:v1	rs7907451	10	65328740	63568980	T	A	0.00833789	25.0253
TMSB10:P63313:OID21118:v1	10:65158772:AAAG:A:imp:v1	rs4746205	10	65329518	63569758	A	G	0.00896535	25.0979
TMSB10:P63313:OID21118:v1	10:65158772:AAAG:A:imp:v1	rs10740136	10	65329622	63569862	A	C	0.00622078	24.7324
TMSB10:P63313:OID21118:v1	10:65158772:AAAG:A:imp:v1	rs7100409	10	65330195	63570435	T	A	0.00909877	25.1127
TMSB10:P63313:OID21118:v1	10:65158772:AAAG:A:imp:v1	rs7100413	10	65330208	63570448	T	C	0.00908372	25.111
TMSB10:P63313:OID21118:v1	10:65158772:AAAG:A:imp:v1	rs3847325	10	65331511	63571751	G	C	0.00919265	25.1229
TMSB10:P63313:OID21118:v1	10:65158772:AAAG:A:imp:v1	rs3847326	10	65331859	63572099	A	G	0.0102389	25.2307
TMSB10:P63313:OID21118:v1	10:65158772:AAAG:A:imp:v1	rs11397106	10	65332065	63572305	C	CT	0.00480612	24.4744
TMSB10:P63313:OID21118:v1	11:180258:T:C:imp:v1	rs551379772	11	173470	173470	T	A	0.0111208	21.7929
TMSB10:P63313:OID21118:v1	11:180258:T:C:imp:v1	rs146493317	11	179322	179322	C	A	0.0043282	20.8492
TMSB10:P63313:OID21118:v1	11:180258:T:C:imp:v1	rs201265508	11	180231	180231	A	G	0.0417196	23.1151
TMSB10:P63313:OID21118:v1	11:180258:T:C:imp:v1	rs11502185	11	180258	180258	T	C	0.440852	25.4728
TMSB10:P63313:OID21118:v1	11:180258:T:C:imp:v1	rs199568356	11	180283	180283	T	C	0.00639542	21.2397
TMSB10:P63313:OID21118:v1	11:180258:T:C:imp:v1	rs544626513	11	180302	180302	G	C	0.0254676	22.6215
TMSB10:P63313:OID21118:v1	11:180258:T:C:imp:v1	rs187222942	11	184431	184431	T	C	0.00382092	20.7246
TMSB10:P63313:OID21118:v1	11:180258:T:C:imp:v1	rs11604127	11	196944	196944	C	T	0.0251209	22.6078
TMSB10:P63313:OID21118:v1	11:180258:T:C:imp:v1	rs11605246	11	198062	198062	C	G	0.0148127	22.0796
TMSB10:P63313:OID21118:v1	11:180258:T:C:imp:v1	rs55966801	11	200343	200343	T	C	0.0118235	21.8542
TMSB10:P63313:OID21118:v1	11:180258:T:C:imp:v1	rs1976848	11	201584	201584	T	A	0.0360794	22.9698
TMSB10:P63313:OID21118:v1	11:180258:T:C:imp:v1	rs11602951	11	202812	202812	G	A	0.0167582	22.203
TMSB10:P63313:OID21118:v1	11:180258:T:C:imp:v1	rs11602954	11	202856	202856	G	A	0.0165281	22.1892
TMSB10:P63313:OID21118:v1	11:180258:T:C:imp:v1	rs72878027	11	205021	205021	C	G	0.0187009	22.3127
TMSB10:P63313:OID21118:v1	11:180258:T:C:imp:v1	rs72878029	11	205889	205889	T	C	0.0188794	22.3222
TMSB10:P63313:OID21118:v1	11:180258:T:C:imp:v1	rs11606393	11	208235	208235	G	A	0.0230089	22.52
TMSB10:P63313:OID21118:v1	11:180258:T:C:imp:v1	rs72878032	11	212408	212408	C	T	0.0125409	21.9131
TMSB10:P63313:OID21118:v1	11:180258:T:C:imp:v1	rs72878036	11	217171	217171	C	T	0.0134595	21.9838
TMSB10:P63313:OID21118:v1	11:180258:T:C:imp:v1	rs3843620	11	217814	217814	G	T	0.0455173	23.2022
TMSB10:P63313:OID21118:v1	11:180258:T:C:imp:v1	rs535716	11	218640	218640	G	A	0.0090117	21.5826
TMSB10:P63313:OID21118:v1	11:180258:T:C:imp:v1	11:226083_TA_T	11	226083	226083	TA	T	0.0161341	22.165
TMSB10:P63313:OID21118:v1	11:180258:T:C:imp:v1	rs11606108	11	227798	227798	T	A	0.0139585	22.0202
TMSB10:P63313:OID21118:v1	11:180258:T:C:imp:v1	rs7931225	11	229302	229302	G	A	0.0130278	21.9512
TMSB10:P63313:OID21118:v1	11:180258:T:C:imp:v1	rs72878047	11	229811	229811	T	G	0.012569	21.9153
TMSB10:P63313:OID21118:v1	11:180258:T:C:imp:v1	rs113919457	11	230951	230951	G	A	0.0117093	21.8445
TMSB10:P63313:OID21118:v1	11:180258:T:C:imp:v1	rs11602248	11	231305	231305	G	A	0.0117109	21.8446
TMSB10:P63313:OID21118:v1	11:180258:T:C:imp:v1	rs11607019	11	234349	234349	T	C	0.0120933	21.8767
TMSB10:P63313:OID21118:v1	11:180258:T:C:imp:v1	rs56312618	11	237209	237209	G	A	0.00430477	20.8438
TMSB10:P63313:OID21118:v1	11:180258:T:C:imp:v1	rs939915	11	237737	237737	T	A	0.00432603	20.8487
TMSB10:P63313:OID21118:v1	11:180258:T:C:imp:v1	rs72865313	11	240754	240754	A	C	0.00417864	20.8141
TMSB10:P63313:OID21118:v1	11:180258:T:C:imp:v1	rs55781332	11	242859	242859	A	G	0.00413233	20.8029
TMSB10:P63313:OID21118:v1	11:180258:T:C:imp:v1	rs11601356	11	249131	249131	G	A	0.00484501	20.962
TMSB10:P63313:OID21118:v1	11:180258:T:C:imp:v1	rs17655188	11	249408	249408	G	A	0.00462211	20.9149
TMSB10:P63313:OID21118:v1	11:180258:T:C:imp:v1	rs6541	11	252851	252851	A	G	0.00423756	20.8281
TMSB10:P63313:OID21118:v1	11:180258:T:C:imp:v1	rs741735	11	256976	256976	C	A	0.00460864	20.912
TMSB10:P63313:OID21118:v1	11:180258:T:C:imp:v1	rs741736	11	256978	256978	C	T	0.00458105	20.906
TMSB10:P63313:OID21118:v1	11:180258:T:C:imp:v1	rs56093448	11	261209	261209	C	T	0.0037943	20.7176
TMSB10:P63313:OID21118:v1	11:180258:T:C:imp:v1	rs11601665	11	262930	262930	C	T	0.00391253	20.7483
TMSB10:P63313:OID21118:v1	11:180258:T:C:imp:v1	rs72882960	11	268927	268927	C	T	0.00504417	21.0023
TMSB10:P63313:OID21118:v1	11:180258:T:C:imp:v1	rs17655663	11	268940	268940	T	C	0.00415975	20.8095
TMSB10:P63313:OID21118:v1	11:180258:T:C:imp:v1	rs72882962	11	269129	269129	C	T	0.00473245	20.9385
TMSB10:P63313:OID21118:v1	11:180258:T:C:imp:v1	rs17655730	11	270715	270715	T	C	0.00398121	20.7657
TMSB10:P63313:OID21118:v1	12:111826477:A:AAATT:imp:v1	rs111338191	12	111826477	111388673	A	AAATT	0.251873	34.9457
TMSB10:P63313:OID21118:v1	12:111826477:A:AAATT:imp:v1	rs10774624	12	111833788	111395984	G	A	0.232626	34.8662
TMSB10:P63313:OID21118:v1	12:111826477:A:AAATT:imp:v1	rs7310615	12	111865049	111427245	C	G	0.141479	34.3689
TMSB10:P63313:OID21118:v1	12:111826477:A:AAATT:imp:v1	rs3184504	12	111884608	111446804	T	C	0.103757	34.0588
TMSB10:P63313:OID21118:v1	12:111936993:G:A:imp:v1	rs72650673	12	111885310	111447506	G	A	0.177437	14.2206
TMSB10:P63313:OID21118:v1	12:111936993:G:A:imp:v1	rs570074821	12	111926961	111489157	A	G	0.149305	14.048
TMSB10:P63313:OID21118:v1	12:111826477:A:AAATT:imp:v1	rs7137828	12	111932800	111494996	C	T	0.0912223	33.93
TMSB10:P63313:OID21118:v1	12:111936993:G:A:imp:v1	rs551014092	12	111936993	111499189	G	A	0.215191	14.4135
TMSB10:P63313:OID21118:v1	12:111826477:A:AAATT:imp:v1	rs597808	12	111973358	111535554	A	G	0.120381	34.2074
TMSB10:P63313:OID21118:v1	12:111826477:A:AAATT:imp:v1	rs653178	12	112007756	111569952	C	T	0.0241239	32.5999
TMSB10:P63313:OID21118:v1	12:111936993:G:A:imp:v1	rs769623925	12	112293572	111855768	A	G	0.0930439	13.575
TMSB10:P63313:OID21118:v1	12:111936993:G:A:imp:v1	rs537602334	12	112835815	112398011	T	C	0.0323776	12.5194
TMSB10:P63313:OID21118:v1	12:111936993:G:A:imp:v1	rs762349492	12	112840258	112402454	T	A	0.12283	13.8528
TMSB10:P63313:OID21118:v1	12:111936993:G:A:imp:v1	rs535267270	12	112852124	112414320	C	T	0.137397	13.9648
TMSB10:P63313:OID21118:v1	12:111936993:G:A:imp:v1	rs563051017	12	112860313	112422509	A	G	0.0348363	12.5926
TMSB10:P63313:OID21118:v1	19:54327869:T:G:imp:v1	rs4632248	19	54324995	53821741	G	T	0.249886	91.1521
TMSB10:P63313:OID21118:v1	19:54327869:T:G:imp:v1	rs62143206	19	54326212	53822958	G	T	0.13877	90.5639
TMSB10:P63313:OID21118:v1	19:54327869:T:G:imp:v1	rs34436714	19	54327313	53824059	C	A	0.241045	91.1161
TMSB10:P63313:OID21118:v1	19:54327869:T:G:imp:v1	rs10418046	19	54327869	53824615	T	G	0.350145	91.4894
TNC:P24821:OID20359:v1	1:66106469:A:G:imp:v1	rs6588153	1	66092017	65626334	T	A	0.0112601	19.3169
TNC:P24821:OID20359:v1	1:66106469:A:G:imp:v1	rs11208691	1	66092570	65626887	A	G	0.0129215	19.4545
TNC:P24821:OID20359:v1	1:66106469:A:G:imp:v1	rs7546242	1	66093030	65627347	C	T	0.0199516	19.8889
TNC:P24821:OID20359:v1	1:66106469:A:G:imp:v1	rs1938498	1	66098653	65632970	T	C	0.0123985	19.4132
TNC:P24821:OID20359:v1	1:66106469:A:G:imp:v1	rs12034502	1	66099831	65634148	C	T	0.0148602	19.5943
TNC:P24821:OID20359:v1	1:66106469:A:G:imp:v1	rs1938497	1	66100450	65634767	G	A	0.0148576	19.5941
TNC:P24821:OID20359:v1	1:66106469:A:G:imp:v1	rs1805096	1	66102257	65636574	G	A	0.0144289	19.5649
TNC:P24821:OID20359:v1	1:66106469:A:G:imp:v1	rs17127849	1	66105512	65639829	A	G	0.0168986	19.7229
TNC:P24821:OID20359:v1	1:66106469:A:G:imp:v1	rs1892534	1	66105944	65640261	C	T	0.0205114	19.9166
TNC:P24821:OID20359:v1	1:66106469:A:G:imp:v1	rs1938495	1	66106469	65640786	A	G	0.0238172	20.066
TNC:P24821:OID20359:v1	1:66106469:A:G:imp:v1	rs7531867	1	66107546	65641863	G	A	0.0155057	19.6368
TNC:P24821:OID20359:v1	1:66106469:A:G:imp:v1	rs59508186	1	66107881	65642198	C	A	0.00734658	18.8899
TNC:P24821:OID20359:v1	1:66106469:A:G:imp:v1	rs11208693	1	66108063	65642380	C	T	0.0155062	19.6369
TNC:P24821:OID20359:v1	1:66106469:A:G:imp:v1	rs2154384	1	66108517	65642834	C	T	0.0136218	19.5073
TNC:P24821:OID20359:v1	1:66106469:A:G:imp:v1	rs200241668	1	66109445	65643762	G	C	0.0136078	19.5063
TNC:P24821:OID20359:v1	1:66106469:A:G:imp:v1	rs12127475	1	66109461	65643778	A	G	0.0138576	19.5245
TNC:P24821:OID20359:v1	1:66106469:A:G:imp:v1	rs57274629	1	66110292	65644609	A	G	0.00524662	18.5532
TNC:P24821:OID20359:v1	1:66106469:A:G:imp:v1	rs61783272	1	66110878	65645195	T	G	0.00721969	18.8725
TNC:P24821:OID20359:v1	1:66106469:A:G:imp:v1	rs6697515	1	66111766	65646083	A	G	0.00454186	18.409
TNC:P24821:OID20359:v1	1:66106469:A:G:imp:v1	rs6686289	1	66111767	65646084	T	A	0.00439578	18.3763
TNC:P24821:OID20359:v1	1:66106469:A:G:imp:v1	rs12130672	1	66112528	65646845	A	G	0.0178417	19.7772
TNC:P24821:OID20359:v1	1:66106469:A:G:imp:v1	rs12127241	1	66112676	65646993	T	G	0.00865852	19.0542
TNC:P24821:OID20359:v1	1:66106469:A:G:imp:v1	rs11809906	1	66115064	65649381	C	T	0.0168419	19.7195
TNC:P24821:OID20359:v1	1:66106469:A:G:imp:v1	rs12044840	1	66115213	65649530	C	G	0.0168463	19.7198
TNC:P24821:OID20359:v1	1:66106469:A:G:imp:v1	rs12030956	1	66115298	65649615	G	T	0.0168463	19.7198
TNC:P24821:OID20359:v1	1:66106469:A:G:imp:v1	rs12035753	1	66116691	65651008	T	G	0.0167268	19.7127
TNC:P24821:OID20359:v1	1:66106469:A:G:imp:v1	rs1938494	1	66117691	65652008	G	T	0.016723	19.7124
TNC:P24821:OID20359:v1	1:66106469:A:G:imp:v1	rs1938492	1	66117829	65652146	A	C	0.0167265	19.7126
TNC:P24821:OID20359:v1	1:66106469:A:G:imp:v1	rs4311928	1	66119752	65654069	T	C	0.0154147	19.631
TNC:P24821:OID20359:v1	1:66106469:A:G:imp:v1	rs36197779	1	66119870	65654187	T	TAA	0.0157714	19.6538
TNC:P24821:OID20359:v1	1:66106469:A:G:imp:v1	rs4655761	1	66120335	65654652	T	C	0.0150434	19.6066
TNC:P24821:OID20359:v1	1:66106469:A:G:imp:v1	rs2211653	1	66120916	65655233	G	A	0.0146563	19.5805
TNC:P24821:OID20359:v1	1:66106469:A:G:imp:v1	rs11208695	1	66121634	65655951	A	G	0.0142052	19.5492
TNC:P24821:OID20359:v1	1:66106469:A:G:imp:v1	rs11208696	1	66121781	65656098	T	G	0.0141031	19.542
TNC:P24821:OID20359:v1	1:66106469:A:G:imp:v1	rs13375019	1	66123136	65657453	G	C	0.014148	19.5452
TNC:P24821:OID20359:v1	1:66106469:A:G:imp:v1	rs2376015	1	66123774	65658091	A	G	0.0139394	19.5304
TNC:P24821:OID20359:v1	1:66106469:A:G:imp:v1	rs200914723	1	66123784	65658101	CAAAA	C	0.0126803	19.4357
TNC:P24821:OID20359:v1	1:66106469:A:G:imp:v1	rs28480230	1	66124075	65658392	C	T	0.0126271	19.4315
TNC:P24821:OID20359:v1	1:66106469:A:G:imp:v1	rs10789192	1	66125770	65660087	G	A	0.0121294	19.3913
TNC:P24821:OID20359:v1	1:66106469:A:G:imp:v1	rs4655764	1	66126159	65660476	C	T	0.00624433	18.7273
TNC:P24821:OID20359:v1	1:66106469:A:G:imp:v1	rs59485108	1	66128211	65662528	C	CT	0.012105	19.3893
TNC:P24821:OID20359:v1	1:66106469:A:G:imp:v1	rs56274111	1	66128511	65662828	A	C	0.011772	19.3614
TNC:P24821:OID20359:v1	1:66106469:A:G:imp:v1	rs10443261	1	66129121	65663438	T	C	0.0131275	19.4704
TNC:P24821:OID20359:v1	1:66106469:A:G:imp:v1	rs10749755	1	66129530	65663847	C	T	0.0131281	19.4704
TNC:P24821:OID20359:v1	1:66106469:A:G:imp:v1	rs10789193	1	66129646	65663963	A	T	0.0131281	19.4704
TNC:P24821:OID20359:v1	1:66106469:A:G:imp:v1	rs2154382	1	66131681	65665998	C	T	0.0130948	19.4679
TNC:P24821:OID20359:v1	1:66106469:A:G:imp:v1	rs1938490	1	66132800	65667117	T	A	0.0130967	19.468
TNC:P24821:OID20359:v1	1:66106469:A:G:imp:v1	rs12042779	1	66133950	65668267	T	C	0.0131381	19.4712
TNC:P24821:OID20359:v1	1:66106469:A:G:imp:v1	rs12042807	1	66134052	65668369	T	C	0.0132462	19.4794
TNC:P24821:OID20359:v1	1:66106469:A:G:imp:v1	rs11208701	1	66134698	65669015	C	T	0.0132431	19.4791
TNC:P24821:OID20359:v1	1:66106469:A:G:imp:v1	rs4655574	1	66135328	65669645	T	A	0.0132002	19.4759
TNC:P24821:OID20359:v1	1:66106469:A:G:imp:v1	1:66137188_CT_C	1	66137188	65671505	CT	C	0.0035847	18.1723
TNC:P24821:OID20359:v1	1:66106469:A:G:imp:v1	rs34293785	1	66137192	65671509	T	C	0.0035847	18.1723
TNC:P24821:OID20359:v1	1:66106469:A:G:imp:v1	rs59710023	1	66137193	65671510	T	C	0.0035847	18.1723
TNC:P24821:OID20359:v1	1:66106469:A:G:imp:v1	rs35945185	1	66137239	65671556	G	A	0.0114054	19.3297
TNC:P24821:OID20359:v1	1:66106469:A:G:imp:v1	rs11208706	1	66138211	65672528	T	G	0.0113096	19.3213
TNC:P24821:OID20359:v1	1:66106469:A:G:imp:v1	rs12043644	1	66147348	65681665	A	G	0.0148254	19.592
TNC:P24821:OID20359:v1	1:66106469:A:G:imp:v1	rs11208711	1	66147846	65682163	G	T	0.0149906	19.6031
TNC:P24821:OID20359:v1	1:66106469:A:G:imp:v1	rs11208712	1	66148652	65682969	T	C	0.00532713	18.5684
TNC:P24821:OID20359:v1	1:66106469:A:G:imp:v1	rs10889574	1	66149341	65683658	G	A	0.00550837	18.6019
TNC:P24821:OID20359:v1	1:66106469:A:G:imp:v1	rs9793095	1	66149896	65684213	C	T	0.0135616	19.5029
TNC:P24821:OID20359:v1	1:66106469:A:G:imp:v1	rs10665937	1	66153349	65687666	C	CAGA	0.00957375	19.1547
TNC:P24821:OID20359:v1	1:66106469:A:G:imp:v1	rs4655582	1	66153363	65687680	C	G	0.00436406	18.369
TNC:P24821:OID20359:v1	1:66106469:A:G:imp:v1	rs12021623	1	66153586	65687903	A	C	0.00451398	18.4028
TNC:P24821:OID20359:v1	1:66106469:A:G:imp:v1	rs11208715	1	66154414	65688731	G	T	0.00448619	18.3966
TNC:P24821:OID20359:v1	1:66106469:A:G:imp:v1	rs4655584	1	66155515	65689832	T	G	0.0127355	19.44
TNC:P24821:OID20359:v1	1:66106469:A:G:imp:v1	rs4655585	1	66155627	65689944	T	C	0.0181824	19.7961
TNC:P24821:OID20359:v1	1:66106469:A:G:imp:v1	rs2211651	1	66156021	65690338	G	T	0.0160426	19.6709
TNC:P24821:OID20359:v1	1:66106469:A:G:imp:v1	rs2375805	1	66156567	65690884	C	T	0.0141109	19.5426
TNC:P24821:OID20359:v1	1:66106469:A:G:imp:v1	rs2889195	1	66156730	65691047	C	T	0.0139843	19.5336
TNC:P24821:OID20359:v1	1:66106469:A:G:imp:v1	rs11208716	1	66158825	65693142	C	T	0.0142729	19.554
TNC:P24821:OID20359:v1	1:66106469:A:G:imp:v1	rs11208717	1	66158994	65693311	T	C	0.0145433	19.5728
TNC:P24821:OID20359:v1	1:66106469:A:G:imp:v1	rs11208718	1	66158995	65693312	G	A	0.0138885	19.5267
TNC:P24821:OID20359:v1	1:66106469:A:G:imp:v1	rs6588158	1	66160621	65694938	T	C	0.0139699	19.5325
TNC:P24821:OID20359:v1	1:66106469:A:G:imp:v1	rs4420065	1	66161461	65695778	T	C	0.0171325	19.7366
TNC:P24821:OID20359:v1	2:238277795:A:G:imp:v1	rs55641746	2	238273544	237364901	G	A	0.0621766	18.8144
TNC:P24821:OID20359:v1	2:238277795:A:G:imp:v1	rs2645770	2	238274828	237366185	C	A	0.068319	18.9086
TNC:P24821:OID20359:v1	2:238277795:A:G:imp:v1	rs2645771	2	238276335	237367692	A	G	0.0827673	19.1005
TNC:P24821:OID20359:v1	2:238277795:A:G:imp:v1	rs2645772	2	238276385	237367742	A	G	0.066448	18.8809
TNC:P24821:OID20359:v1	2:238277795:A:G:imp:v1	rs35970577	2	238276662	237368019	T	G	0.0790763	19.0549
TNC:P24821:OID20359:v1	2:238277795:A:G:imp:v1	rs2645773	2	238276845	237368202	A	G	0.05253	18.6458
TNC:P24821:OID20359:v1	2:238277795:A:G:imp:v1	rs2645774	2	238277573	237368930	C	A	0.0781533	19.0431
TNC:P24821:OID20359:v1	2:238277795:A:G:imp:v1	rs2646260	2	238277795	237369152	A	G	0.444309	20.781
TNC:P24821:OID20359:v1	2:238277795:A:G:imp:v1	rs2645775	2	238278142	237369499	G	A	0.0504768	18.606
TNC:P24821:OID20359:v1	3:186772411:C:T:imp:v1	rs4686846	3	186772411	187054623	C	T	0.937916	24.6468
TNC:P24821:OID20359:v1	3:186772411:C:T:imp:v1	rs11929282	3	186776153	187058365	C	T	0.0124062	20.3214
TNC:P24821:OID20359:v1	4:103198082:A:G:imp:v1	rs13127398	4	102921704	102000547	T	A	0.01386	16.0323
TNC:P24821:OID20359:v1	4:103198082:A:G:imp:v1	rs35225200	4	103146888	102225731	A	C	0.0349422	16.957
TNC:P24821:OID20359:v1	4:103198082:A:G:imp:v1	rs35518360	4	103146890	102225733	A	T	0.0307774	16.8301
TNC:P24821:OID20359:v1	4:103198082:A:G:imp:v1	rs13107325	4	103188709	102267552	C	T	0.105005	18.0573
TNC:P24821:OID20359:v1	4:103198082:A:G:imp:v1	rs13135092	4	103198082	102276925	A	G	0.756029	20.0314
TNC:P24821:OID20359:v1	4:103198082:A:G:imp:v1	rs34333163	4	103283117	102361960	A	G	0.0140039	16.0427
TNC:P24821:OID20359:v1	5:135341309:A:G:imp:v1	rs149401188	5	135255939	135920250	C	T	0.0209845	8.90254
TNC:P24821:OID20359:v1	5:135341309:A:G:imp:v1	rs7708622	5	135257361	135921672	C	A	0.0211068	8.90835
TNC:P24821:OID20359:v1	5:135341309:A:G:imp:v1	rs77562604	5	135260339	135924650	C	T	0.0214057	8.92241
TNC:P24821:OID20359:v1	5:135341309:A:G:imp:v1	rs116338735	5	135261543	135925854	T	C	0.0218043	8.94087
TNC:P24821:OID20359:v1	5:135341309:A:G:imp:v1	rs77364104	5	135262197	135926508	C	T	0.0217692	8.93925
TNC:P24821:OID20359:v1	5:135341309:A:G:imp:v1	rs77820864	5	135264940	135929251	G	C	0.0229375	8.99153
TNC:P24821:OID20359:v1	5:135341309:A:G:imp:v1	rs138012881	5	135265105	135929416	C	G	0.0233255	9.00831
TNC:P24821:OID20359:v1	5:135341309:A:G:imp:v1	rs184466723	5	135265155	135929466	G	T	0.0233588	9.00973
TNC:P24821:OID20359:v1	5:135341309:A:G:imp:v1	rs145349976	5	135269775	135934086	G	A	0.0420161	9.59681
TNC:P24821:OID20359:v1	5:135341309:A:G:imp:v1	rs150466267	5	135271820	135936131	C	G	0.0273386	9.16706
TNC:P24821:OID20359:v1	5:135341309:A:G:imp:v1	rs201710574	5	135277240	135941551	GCT	G	0.0248563	9.07187
TNC:P24821:OID20359:v1	5:135341309:A:G:imp:v1	rs199534253	5	135281386	135945697	C	CT	0.0309716	9.29183
TNC:P24821:OID20359:v1	5:135341309:A:G:imp:v1	rs146047558	5	135282340	135946651	G	A	0.0322618	9.33264
TNC:P24821:OID20359:v1	5:135341309:A:G:imp:v1	rs139115787	5	135282652	135946963	T	C	0.0322618	9.33264
TNC:P24821:OID20359:v1	5:135341309:A:G:imp:v1	rs146141326	5	135283709	135948020	A	C	0.0322618	9.33264
TNC:P24821:OID20359:v1	5:135341309:A:G:imp:v1	rs138795852	5	135290841	135955152	C	T	0.0323374	9.33498
TNC:P24821:OID20359:v1	5:135341309:A:G:imp:v1	rs78771370	5	135291366	135955677	G	C	0.0324098	9.33722
TNC:P24821:OID20359:v1	5:135341309:A:G:imp:v1	rs138876112	5	135295428	135959739	A	G	0.0323249	9.33459
TNC:P24821:OID20359:v1	5:135341309:A:G:imp:v1	rs116094600	5	135296390	135960701	T	C	0.0323602	9.33569
TNC:P24821:OID20359:v1	5:135341309:A:G:imp:v1	rs140624440	5	135297709	135962020	C	T	0.032397	9.33682
TNC:P24821:OID20359:v1	5:135341309:A:G:imp:v1	rs143369048	5	135298216	135962527	A	G	0.0323535	9.33548
TNC:P24821:OID20359:v1	5:135341309:A:G:imp:v1	rs114474710	5	135302352	135966663	C	G	0.0324721	9.33914
TNC:P24821:OID20359:v1	5:135341309:A:G:imp:v1	rs145241915	5	135305126	135969437	A	T	0.0324606	9.33878
TNC:P24821:OID20359:v1	5:135341309:A:G:imp:v1	rs151290673	5	135312940	135977251	A	T	0.0319231	9.32209
TNC:P24821:OID20359:v1	5:135341309:A:G:imp:v1	rs144160175	5	135315972	135980283	A	G	0.0316801	9.31445
TNC:P24821:OID20359:v1	5:135341309:A:G:imp:v1	rs149843455	5	135317386	135981697	C	T	0.0322609	9.33261
TNC:P24821:OID20359:v1	5:135341309:A:G:imp:v1	rs143628639	5	135324804	135989115	G	T	0.0319958	9.32436
TNC:P24821:OID20359:v1	5:135341309:A:G:imp:v1	rs74629266	5	135325593	135989904	C	G	0.0329027	9.35231
TNC:P24821:OID20359:v1	5:135341309:A:G:imp:v1	rs114985720	5	135325629	135989940	C	T	0.0329264	9.35303
TNC:P24821:OID20359:v1	5:135341309:A:G:imp:v1	rs141133709	5	135327121	135991432	C	A	0.0306484	9.28134
TNC:P24821:OID20359:v1	5:135341309:A:G:imp:v1	rs77813899	5	135328508	135992819	A	G	0.0300511	9.26166
TNC:P24821:OID20359:v1	5:135341309:A:G:imp:v1	rs528535072	5	135341309	136005620	A	G	0.0494519	9.75976
TNC:P24821:OID20359:v1	5:135398870:T:C:imp:v1	rs139700948	5	135356628	136020939	T	C	0.0870656	27.6727
TNC:P24821:OID20359:v1	5:135389433:C:T:imp:v1	rs916951	5	135384443	136048754	A	G	0.26444	287.606
TNC:P24821:OID20359:v1	5:135389433:C:T:imp:v1	rs13159365	5	135389433	136053744	C	T	0.603407	288.431
TNC:P24821:OID20359:v1	5:135389433:C:T:imp:v1	rs17689879	5	135393138	136057449	C	T	0.132154	286.912
TNC:P24821:OID20359:v1	5:135403746:G:GTT:imp:v1	rs6886556	5	135397702	136062013	T	C	0.0418588	17.5381
TNC:P24821:OID20359:v1	5:135403746:G:GTT:imp:v1	rs6865463	5	135397785	136062096	C	T	0.0483404	17.6821
TNC:P24821:OID20359:v1	5:135398870:T:C:imp:v1	rs147650812	5	135398870	136063181	T	C	0.912913	30.0226
TNC:P24821:OID20359:v1	5:135403746:G:GTT:imp:v1	rs4572	5	135399452	136063763	T	G	0.0229277	16.9362
TNC:P24821:OID20359:v1	5:135403746:G:GTT:imp:v1	rs45543842	5	135400381	136064692	G	A	0.0207608	16.8369
TNC:P24821:OID20359:v1	5:135403746:G:GTT:imp:v1	rs17169786	5	135401678	136065989	A	G	0.0156943	16.5571
TNC:P24821:OID20359:v1	5:135403746:G:GTT:imp:v1	rs11956252	5	135402852	136067163	C	G	0.0482469	17.6802
TNC:P24821:OID20359:v1	5:135403746:G:GTT:imp:v1	rs2108452	5	135403471	136067782	T	C	0.0307699	17.2304
TNC:P24821:OID20359:v1	5:135403746:G:GTT:imp:v1	rs6899012	5	135403529	136067840	A	G	0.0507121	17.73
TNC:P24821:OID20359:v1	5:135403746:G:GTT:imp:v1	rs556204019	5	135403746	136068057	G	GTT	0.066726	18.0044
TNC:P24821:OID20359:v1	5:135403746:G:GTT:imp:v1	rs9986124	5	135404173	136068484	T	G	0.0510025	17.7357
TNC:P24821:OID20359:v1	5:135403746:G:GTT:imp:v1	rs9986287	5	135404613	136068924	C	T	0.0561836	17.8325
TNC:P24821:OID20359:v1	5:135403746:G:GTT:imp:v1	rs10051650	5	135404660	136068971	T	G	0.032386	17.2816
TNC:P24821:OID20359:v1	5:135403746:G:GTT:imp:v1	rs7725702	5	135406459	136070770	G	C	0.0291909	17.1777
TNC:P24821:OID20359:v1	5:135403746:G:GTT:imp:v1	rs7725447	5	135406534	136070845	A	G	0.0251045	17.0269
TNC:P24821:OID20359:v1	5:135403746:G:GTT:imp:v1	rs2058043	5	135406658	136070969	G	A	0.025213	17.0312
TNC:P24821:OID20359:v1	5:135403746:G:GTT:imp:v1	rs2058042	5	135406894	136071205	A	G	0.0268846	17.0954
TNC:P24821:OID20359:v1	5:135403746:G:GTT:imp:v1	rs4976470	5	135407572	136071883	G	A	0.0294801	17.1875
TNC:P24821:OID20359:v1	5:135403746:G:GTT:imp:v1	rs6892173	5	135407747	136072058	C	G	0.0265823	17.0841
TNC:P24821:OID20359:v1	5:135403746:G:GTT:imp:v1	rs4976471	5	135408325	136072636	A	T	0.0289598	17.1697
TNC:P24821:OID20359:v1	5:135403746:G:GTT:imp:v1	rs6861956	5	135409014	136073325	C	T	0.0288524	17.166
TNC:P24821:OID20359:v1	5:135403746:G:GTT:imp:v1	rs11742191	5	135410863	136075174	A	G	0.014237	16.4597
TNC:P24821:OID20359:v1	5:135403746:G:GTT:imp:v1	rs11749522	5	135411281	136075592	C	T	0.0146351	16.4872
TNC:P24821:OID20359:v1	5:135403746:G:GTT:imp:v1	rs10079215	5	135412195	136076506	G	A	0.0299083	17.202
TNC:P24821:OID20359:v1	5:135403746:G:GTT:imp:v1	rs35137944	5	135412675	136076986	G	A	0.029564	17.1904
TNC:P24821:OID20359:v1	5:135403746:G:GTT:imp:v1	rs7724672	5	135413026	136077337	G	A	0.0292247	17.1788
TNC:P24821:OID20359:v1	5:135403746:G:GTT:imp:v1	rs2190622	5	135414280	136078591	G	A	0.0209322	16.8451
TNC:P24821:OID20359:v1	5:135403746:G:GTT:imp:v1	rs4246798	5	135414455	136078766	G	A	0.0294774	17.1875
TNC:P24821:OID20359:v1	5:135403746:G:GTT:imp:v1	rs4246799	5	135414510	136078821	A	G	0.0249049	17.0189
TNC:P24821:OID20359:v1	5:135403746:G:GTT:imp:v1	rs17169806	5	135414866	136079177	C	T	0.010215	16.1276
TNC:P24821:OID20359:v1	5:135403746:G:GTT:imp:v1	rs62365993	5	135415064	136079375	A	G	0.0119625	16.2856
TNC:P24821:OID20359:v1	5:135403746:G:GTT:imp:v1	rs2346018	5	135415300	136079611	C	A	0.0119873	16.2876
TNC:P24821:OID20359:v1	5:135403746:G:GTT:imp:v1	rs2346019	5	135415726	136080037	G	A	0.0271209	17.1041
TNC:P24821:OID20359:v1	6:22343592:G:A:imp:v1	rs113760175	6	22343592	22343363	G	A	0.984058	17.8836
TNC:P24821:OID20359:v1	7:130017940:A:G:imp:v1	rs1000840	7	130015253	130375412	G	C	0.0803146	21.0529
TNC:P24821:OID20359:v1	7:130017940:A:G:imp:v1	rs1000839	7	130015263	130375422	C	A	0.0139156	19.3
TNC:P24821:OID20359:v1	7:130017940:A:G:imp:v1	rs4731690	7	130017940	130378099	A	G	0.45778	22.7934
TNC:P24821:OID20359:v1	7:130017940:A:G:imp:v1	rs1126899	7	130021488	130381647	G	C	0.199033	21.9605
TNC:P24821:OID20359:v1	7:130017940:A:G:imp:v1	7:130031150_GT_G	7	130031150	130391309	GT	G	0.0956902	21.2281
TNC:P24821:OID20359:v1	7:130017940:A:G:imp:v1	rs1990790	7	130033630	130393789	C	T	0.111074	21.3772
TNC:P24821:OID20359:v1	8:27754785:C:T:imp:v1	rs4732778	8	27721558	27864041	A	G	0.027225	47.2971
TNC:P24821:OID20359:v1	8:27754785:C:T:imp:v1	rs4732780	8	27721873	27864356	G	A	0.0282548	47.3342
TNC:P24821:OID20359:v1	8:27754785:C:T:imp:v1	rs1460228	8	27722183	27864666	G	A	0.0283415	47.3373
TNC:P24821:OID20359:v1	8:27754785:C:T:imp:v1	8:27722348_GATA_G	8	27722348	27864831	GATA	G	0.0163016	46.7842
TNC:P24821:OID20359:v1	8:27754785:C:T:imp:v1	rs6558021	8	27722651	27865134	G	A	0.0282453	47.3339
TNC:P24821:OID20359:v1	8:27754785:C:T:imp:v1	rs7841469	8	27723386	27865869	A	G	0.0286542	47.3483
TNC:P24821:OID20359:v1	8:27754785:C:T:imp:v1	rs6558022	8	27723681	27866164	G	T	0.0288899	47.3565
TNC:P24821:OID20359:v1	8:27754785:C:T:imp:v1	rs12676581	8	27723867	27866350	A	G	0.0153553	46.7244
TNC:P24821:OID20359:v1	8:27754785:C:T:imp:v1	rs2125916	8	27726170	27868653	A	G	0.0323531	47.4697
TNC:P24821:OID20359:v1	8:27754785:C:T:imp:v1	rs11784203	8	27726825	27869308	A	C	0.0303801	47.4067
TNC:P24821:OID20359:v1	8:27754785:C:T:imp:v1	rs7814968	8	27727432	27869915	T	C	0.0318711	47.4547
TNC:P24821:OID20359:v1	8:27754785:C:T:imp:v1	rs77769035	8	27727540	27870023	T	C	0.0219889	47.0835
TNC:P24821:OID20359:v1	8:27754785:C:T:imp:v1	rs4383927	8	27728151	27870634	T	C	0.022033	47.0855
TNC:P24821:OID20359:v1	8:27754785:C:T:imp:v1	rs76934250	8	27729266	27871749	C	T	0.0217627	47.0732
TNC:P24821:OID20359:v1	8:27754785:C:T:imp:v1	rs898464	8	27729812	27872295	A	G	0.0328984	47.4864
TNC:P24821:OID20359:v1	8:27754785:C:T:imp:v1	rs898463	8	27729863	27872346	C	T	0.0328101	47.4837
TNC:P24821:OID20359:v1	8:27754785:C:T:imp:v1	rs17058047	8	27733012	27875495	G	A	0.0186955	46.9212
TNC:P24821:OID20359:v1	8:27754785:C:T:imp:v1	rs75046963	8	27736162	27878645	G	T	0.0208524	47.0304
TNC:P24821:OID20359:v1	8:27754785:C:T:imp:v1	rs111500026	8	27738780	27881263	A	G	0.0177519	46.8694
TNC:P24821:OID20359:v1	8:27754785:C:T:imp:v1	rs2727009	8	27740518	27883001	A	C	0.0196373	46.9704
TNC:P24821:OID20359:v1	8:27743771:G:A:imp:v1	rs13281095	8	27742959	27885442	G	A	0.120687	22.756
TNC:P24821:OID20359:v1	8:27743771:G:A:imp:v1	rs4321960	8	27743771	27886254	G	A	0.261177	23.528
TNC:P24821:OID20359:v1	8:27754785:C:T:imp:v1	rs77919776	8	27743938	27886421	C	G	0.0125471	46.5224
TNC:P24821:OID20359:v1	8:27743771:G:A:imp:v1	rs10103460	8	27744169	27886652	G	A	0.210647	23.313
TNC:P24821:OID20359:v1	8:27743771:G:A:imp:v1	rs10104456	8	27744264	27886747	C	T	0.190333	23.2116
TNC:P24821:OID20359:v1	8:27743771:G:A:imp:v1	rs10090871	8	27744364	27886847	A	C	0.210122	23.3105
TNC:P24821:OID20359:v1	8:27754785:C:T:imp:v1	rs142653266	8	27748921	27891404	C	T	0.0352898	47.5566
TNC:P24821:OID20359:v1	8:27754785:C:T:imp:v1	rs1320378	8	27750496	27892979	A	G	0.0341407	47.5235
TNC:P24821:OID20359:v1	8:27754785:C:T:imp:v1	rs2685377	8	27751360	27893843	G	A	0.0294289	47.3749
TNC:P24821:OID20359:v1	8:27754785:C:T:imp:v1	rs2685376	8	27751379	27893862	T	C	0.0346552	47.5384
TNC:P24821:OID20359:v1	8:27754785:C:T:imp:v1	rs1320377	8	27751852	27894335	G	A	0.0286975	47.3498
TNC:P24821:OID20359:v1	8:27754785:C:T:imp:v1	rs939710	8	27752234	27894717	T	C	0.0352382	47.5551
TNC:P24821:OID20359:v1	8:27754785:C:T:imp:v1	rs939709	8	27752486	27894969	A	C	0.0350328	47.5492
TNC:P24821:OID20359:v1	8:27754785:C:T:imp:v1	rs939708	8	27752514	27894997	G	A	0.0338447	47.5147
TNC:P24821:OID20359:v1	8:27754785:C:T:imp:v1	rs2726964	8	27753056	27895539	T	G	0.0219794	47.0831
TNC:P24821:OID20359:v1	8:27754785:C:T:imp:v1	rs2685373	8	27754103	27896586	T	C	0.0229743	47.1273
TNC:P24821:OID20359:v1	8:27754785:C:T:imp:v1	rs2726971	8	27754785	27897268	C	T	0.10612	48.6575
TNC:P24821:OID20359:v1	8:27754785:C:T:imp:v1	rs2726979	8	27757179	27899662	C	G	0.0160615	46.7694
TNC:P24821:OID20359:v1	8:27767276:C:A:imp:v1	rs58646328	8	27767276	27909759	C	A	0.738574	627.175
TNC:P24821:OID20359:v1	8:27767276:C:A:imp:v1	rs28588017	8	27769367	27911850	T	G	0.253314	626.105
TNC:P24821:OID20359:v1	8:27810603:C:G:imp:v1	rs2726948	8	27809387	27951870	C	A	0.0707026	1234.4
TNC:P24821:OID20359:v1	8:27810603:C:G:imp:v1	rs2685412	8	27810603	27953086	C	G	0.907886	1236.95
TNC:P24821:OID20359:v1	8:27823832:G:A:imp:v1	rs73568968	8	27810713	27953196	G	T	0.0746521	30.1994
TNC:P24821:OID20359:v1	8:27823832:G:A:imp:v1	rs9644133	8	27814483	27956966	C	T	0.0784858	30.2495
TNC:P24821:OID20359:v1	8:27823832:G:A:imp:v1	rs73568971	8	27815515	27957998	G	A	0.0402919	29.5827
TNC:P24821:OID20359:v1	8:27823832:G:A:imp:v1	rs11783561	8	27820015	27962498	C	A	0.0633412	30.0351
TNC:P24821:OID20359:v1	8:27823832:G:A:imp:v1	rs10087301	8	27820792	27963275	A	G	0.0290007	29.2539
TNC:P24821:OID20359:v1	8:27823832:G:A:imp:v1	rs11780263	8	27823832	27966315	G	A	0.51691	32.1344
TNC:P24821:OID20359:v1	8:27823832:G:A:imp:v1	rs73568976	8	27824165	27966648	T	G	0.103323	30.5244
TNC:P24821:OID20359:v1	8:27823832:G:A:imp:v1	rs58732749	8	27825989	27968472	C	G	0.0302599	29.2964
TNC:P24821:OID20359:v1	8:27823832:G:A:imp:v1	rs11786033	8	27825999	27968482	G	T	0.0310956	29.3236
TNC:P24821:OID20359:v1	8:27854516:G:A:imp:v1	rs2685390	8	27850161	27992644	A	G	0.0172513	22.2464
TNC:P24821:OID20359:v1	8:27854516:G:A:imp:v1	rs1316329	8	27850348	27992831	A	G	0.0153374	22.1288
TNC:P24821:OID20359:v1	8:27854516:G:A:imp:v1	rs2726962	8	27852224	27994707	G	A	0.054075	23.3889
TNC:P24821:OID20359:v1	8:27854516:G:A:imp:v1	rs2726961	8	27853359	27995842	T	C	0.183059	24.6083
TNC:P24821:OID20359:v1	8:27854516:G:A:imp:v1	rs2461316	8	27854516	27996999	G	A	0.25106	24.9242
TNC:P24821:OID20359:v1	8:27854516:G:A:imp:v1	8:27855251_TA_T	8	27855251	27997734	TA	T	0.178454	24.5829
TNC:P24821:OID20359:v1	8:27854516:G:A:imp:v1	rs35562116	8	27855452	27997935	G	A	0.191831	24.6551
TNC:P24821:OID20359:v1	8:27854516:G:A:imp:v1	rs12549690	8	27855813	27998296	G	A	0.0734026	23.6945
TNC:P24821:OID20359:v1	8:72394991:C:T:imp:v1	rs4263799	8	72394991	71482756	C	T	0.996365	49.8196
TNC:P24821:OID20359:v1	8:72468004:A:AATGCCTGTGGTTTACGT:imp:v1	rs745578	8	72466324	71554089	G	A	0.132646	13.2134
TNC:P24821:OID20359:v1	8:72468004:A:AATGCCTGTGGTTTACGT:imp:v1	rs140396680	8	72468004	71555769	A	AATGCCTGTGGTTTACGT	0.18836	13.5641
TNC:P24821:OID20359:v1	8:72468004:A:AATGCCTGTGGTTTACGT:imp:v1	rs11390479	8	72469241	71557006	A	AG	0.0743942	12.6351
TNC:P24821:OID20359:v1	8:72468004:A:AATGCCTGTGGTTTACGT:imp:v1	rs4738141	8	72469742	71557507	A	G	0.050758	12.2528
TNC:P24821:OID20359:v1	8:72468004:A:AATGCCTGTGGTTTACGT:imp:v1	rs7843475	8	72475748	71563513	C	G	0.133325	13.2185
TNC:P24821:OID20359:v1	8:72468004:A:AATGCCTGTGGTTTACGT:imp:v1	rs2891335	8	72481167	71568932	A	G	0.0878717	12.8016
TNC:P24821:OID20359:v1	8:72468004:A:AATGCCTGTGGTTTACGT:imp:v1	rs6994124	8	72493185	71580950	T	C	0.0860938	12.7812
TNC:P24821:OID20359:v1	8:72468004:A:AATGCCTGTGGTTTACGT:imp:v1	rs6983239	8	72507296	71595061	G	T	0.0916855	12.8441
TNC:P24821:OID20359:v1	8:72468004:A:AATGCCTGTGGTTTACGT:imp:v1	rs7018410	8	72511673	71599438	C	T	0.00623333	10.1556
TNC:P24821:OID20359:v1	8:72468004:A:AATGCCTGTGGTTTACGT:imp:v1	rs12547135	8	72514092	71601857	T	C	0.0404298	12.0253
TNC:P24821:OID20359:v1	8:72468004:A:AATGCCTGTGGTTTACGT:imp:v1	rs12679556	8	72514228	71601993	T	G	0.0245059	11.5246
TNC:P24821:OID20359:v1	8:72468004:A:AATGCCTGTGGTTTACGT:imp:v1	rs59241933	8	72521293	71609058	C	A	0.0328224	11.8168
TNC:P24821:OID20359:v1	8:72468004:A:AATGCCTGTGGTTTACGT:imp:v1	rs12548531	8	72525261	71613026	C	T	0.00541585	10.0151
TNC:P24821:OID20359:v1	8:100027593:C:T:imp:v1	8:99785209_ATC_A	8	99785209	98772981	ATC	A	0.00133063	28.6762
TNC:P24821:OID20359:v1	8:100027593:C:T:imp:v1	rs140631064	8	99882600	98870372	T	G	0.00163277	28.8808
TNC:P24821:OID20359:v1	8:100027593:C:T:imp:v1	rs75835911	8	99888263	98876035	G	A	0.00160598	28.8643
TNC:P24821:OID20359:v1	8:100027593:C:T:imp:v1	rs76102480	8	99906778	98894550	C	A	0.00372233	29.7049
TNC:P24821:OID20359:v1	8:100027593:C:T:imp:v1	rs4735583	8	99910147	98897919	C	G	0.00181099	28.9844
TNC:P24821:OID20359:v1	8:100027593:C:T:imp:v1	rs78460514	8	99911372	98899144	G	A	0.00219602	29.1772
TNC:P24821:OID20359:v1	8:100027593:C:T:imp:v1	rs4735584	8	99912806	98900578	A	C	0.0023752	29.2556
TNC:P24821:OID20359:v1	8:100027593:C:T:imp:v1	rs74387478	8	99916261	98904033	A	T	0.00246304	29.2919
TNC:P24821:OID20359:v1	8:100027593:C:T:imp:v1	rs111660868	8	99919392	98907164	A	T	0.00271423	29.3891
TNC:P24821:OID20359:v1	8:100027593:C:T:imp:v1	rs113424808	8	99919479	98907251	T	A	0.00247848	29.2982
TNC:P24821:OID20359:v1	8:100027593:C:T:imp:v1	8:99924604_TCAA_T	8	99924604	98912376	TCAA	T	0.00174609	28.9479
TNC:P24821:OID20359:v1	8:100027593:C:T:imp:v1	rs112301047	8	99925866	98913638	G	A	0.00324375	29.5673
TNC:P24821:OID20359:v1	8:100027593:C:T:imp:v1	rs112760558	8	99936024	98923796	C	CT	0.00407397	29.7952
TNC:P24821:OID20359:v1	8:100027593:C:T:imp:v1	rs79739221	8	99939550	98927322	T	C	0.00253285	29.3199
TNC:P24821:OID20359:v1	8:100027593:C:T:imp:v1	rs111387889	8	99941264	98929036	C	T	0.00243397	29.2801
TNC:P24821:OID20359:v1	8:100027593:C:T:imp:v1	rs745721	8	99941840	98929612	T	G	0.00336363	29.6036
TNC:P24821:OID20359:v1	8:100027593:C:T:imp:v1	rs1447244	8	99946602	98934374	C	A	0.00399041	29.7744
TNC:P24821:OID20359:v1	8:100027593:C:T:imp:v1	8:99951581_AAC_A	8	99951581	98939353	AAC	A	0.00249658	29.3055
TNC:P24821:OID20359:v1	8:100027593:C:T:imp:v1	rs79147363	8	99951772	98939544	A	G	0.00413097	29.8091
TNC:P24821:OID20359:v1	8:100027593:C:T:imp:v1	rs75299775	8	99952342	98940114	C	T	0.00399978	29.7768
TNC:P24821:OID20359:v1	8:100027593:C:T:imp:v1	rs4735586	8	99956761	98944533	G	C	0.00372178	29.7048
TNC:P24821:OID20359:v1	8:100027593:C:T:imp:v1	rs74343785	8	99959531	98947303	A	C	0.00460837	29.9184
TNC:P24821:OID20359:v1	8:100027593:C:T:imp:v1	rs7814088	8	99960276	98948048	A	G	0.00363017	29.6798
TNC:P24821:OID20359:v1	8:100027593:C:T:imp:v1	rs4735587	8	99965297	98953069	T	A	0.00535983	30.0695
TNC:P24821:OID20359:v1	8:100027593:C:T:imp:v1	rs78498392	8	99966479	98954251	G	A	0.00371168	29.702
TNC:P24821:OID20359:v1	8:100027593:C:T:imp:v1	rs4735588	8	99969976	98957748	G	C	0.00408029	29.7967
TNC:P24821:OID20359:v1	8:100027593:C:T:imp:v1	rs77885434	8	99976323	98964095	A	T	0.00443471	29.88
TNC:P24821:OID20359:v1	8:100027593:C:T:imp:v1	rs76428476	8	99978059	98965831	A	G	0.00309932	29.5217
TNC:P24821:OID20359:v1	8:100027593:C:T:imp:v1	rs11990131	8	99980159	98967931	C	T	0.00337588	29.6072
TNC:P24821:OID20359:v1	8:100027593:C:T:imp:v1	rs7814120	8	99981153	98968925	T	C	0.00421682	29.8296
TNC:P24821:OID20359:v1	8:100027593:C:T:imp:v1	rs11989082	8	99982660	98970432	A	G	0.00441017	29.8745
TNC:P24821:OID20359:v1	8:100027593:C:T:imp:v1	rs11997079	8	99983092	98970864	C	T	0.00350836	29.6457
TNC:P24821:OID20359:v1	8:100027593:C:T:imp:v1	rs115200386	8	99983372	98971144	A	T	0.00350836	29.6457
TNC:P24821:OID20359:v1	8:100027593:C:T:imp:v1	rs115801128	8	99983374	98971146	A	G	0.00350836	29.6457
TNC:P24821:OID20359:v1	8:100027593:C:T:imp:v1	rs79897095	8	99983549	98971321	C	G	0.00261281	29.351
TNC:P24821:OID20359:v1	8:100027593:C:T:imp:v1	8:99987383_ATATAT_A	8	99987383	98975155	ATATAT	A	0.00239295	29.2631
TNC:P24821:OID20359:v1	8:100027593:C:T:imp:v1	rs80287023	8	99988454	98976226	T	A	0.00501458	30.0029
TNC:P24821:OID20359:v1	8:100027593:C:T:imp:v1	rs4735590	8	99995425	98983197	C	T	0.00386517	29.7426
TNC:P24821:OID20359:v1	8:100027593:C:T:imp:v1	rs79010964	8	99995826	98983598	A	G	0.00515326	30.0302
TNC:P24821:OID20359:v1	8:100027593:C:T:imp:v1	rs76312595	8	99998394	98986166	A	G	0.00388136	29.7467
TNC:P24821:OID20359:v1	8:100027593:C:T:imp:v1	rs77777919	8	100001970	98989742	A	G	0.00400195	29.7773
TNC:P24821:OID20359:v1	8:100027593:C:T:imp:v1	rs77424754	8	100016716	99004488	G	T	0.00588227	30.1625
TNC:P24821:OID20359:v1	8:100027593:C:T:imp:v1	rs74776914	8	100020468	99008240	C	T	0.00377983	29.7202
TNC:P24821:OID20359:v1	8:100027593:C:T:imp:v1	rs11986449	8	100021840	99009612	C	T	0.00377619	29.7193
TNC:P24821:OID20359:v1	8:100027593:C:T:imp:v1	rs112286501	8	100027593	99015365	C	T	0.00698354	30.3341
TNC:P24821:OID20359:v1	8:100027593:C:T:imp:v1	rs4585717	8	100028851	99016623	G	A	0.00239407	29.2635
TNC:P24821:OID20359:v1	8:100027593:C:T:imp:v1	rs4735593	8	100030423	99018195	A	C	0.00274887	29.4017
TNC:P24821:OID20359:v1	8:100027593:C:T:imp:v1	rs4735594	8	100031590	99019362	A	G	0.00226264	29.2071
TNC:P24821:OID20359:v1	8:100027593:C:T:imp:v1	8:100034665_CTTTCTG_C	8	100034665	99022437	CTTTCTG	C	0.00328333	29.5794
TNC:P24821:OID20359:v1	8:100027593:C:T:imp:v1	rs78291565	8	100035949	99023721	C	T	0.00238699	29.2606
TNC:P24821:OID20359:v1	8:100027593:C:T:imp:v1	rs11989805	8	100042893	99030665	A	G	0.00256296	29.3317
TNC:P24821:OID20359:v1	8:100027593:C:T:imp:v1	rs142402749	8	100047967	99035739	A	ACCT	0.00465668	29.9289
TNC:P24821:OID20359:v1	8:100027593:C:T:imp:v1	rs7814617	8	100048341	99036113	C	T	0.00210104	29.133
TNC:P24821:OID20359:v1	8:100027593:C:T:imp:v1	rs76855829	8	100051894	99039666	G	A	0.00253168	29.3194
TNC:P24821:OID20359:v1	8:100027593:C:T:imp:v1	rs77022918	8	100053651	99041423	C	G	0.00210104	29.133
TNC:P24821:OID20359:v1	8:100027593:C:T:imp:v1	rs78277436	8	100055830	99043602	T	C	0.00327609	29.5772
TNC:P24821:OID20359:v1	8:100027593:C:T:imp:v1	8:100060267_AG_A	8	100060267	99048039	AG	A	0.00165385	28.8937
TNC:P24821:OID20359:v1	8:100027593:C:T:imp:v1	rs4734422	8	100062578	99050350	C	T	0.00205481	29.1107
TNC:P24821:OID20359:v1	8:100027593:C:T:imp:v1	rs4734423	8	100063262	99051034	A	G	0.00164531	28.8885
TNC:P24821:OID20359:v1	8:100027593:C:T:imp:v1	rs7464622	8	100064370	99052142	A	G	0.00161654	28.8708
TNC:P24821:OID20359:v1	8:100027593:C:T:imp:v1	rs185740695	8	100064796	99052568	C	T	0.00273311	29.396
TNC:P24821:OID20359:v1	8:100027593:C:T:imp:v1	rs11995381	8	100066290	99054062	G	T	0.00299566	29.4877
TNC:P24821:OID20359:v1	8:100027593:C:T:imp:v1	rs79517467	8	100067149	99054921	G	A	0.00200793	29.0877
TNC:P24821:OID20359:v1	8:100027593:C:T:imp:v1	rs11987800	8	100078108	99065880	C	A	0.00193484	29.0506
TNC:P24821:OID20359:v1	8:100027593:C:T:imp:v1	rs35318343	8	100080020	99067792	A	G	0.00200656	29.087
TNC:P24821:OID20359:v1	8:100027593:C:T:imp:v1	rs77313675	8	100080698	99068470	A	T	0.00313489	29.5331
TNC:P24821:OID20359:v1	8:100027593:C:T:imp:v1	rs76254082	8	100082022	99069794	C	T	0.00207307	29.1196
TNC:P24821:OID20359:v1	8:100027593:C:T:imp:v1	rs79299023	8	100082250	99070022	G	A	0.00249825	29.3061
TNC:P24821:OID20359:v1	8:100027593:C:T:imp:v1	rs74457098	8	100084094	99071866	G	T	0.00207165	29.1189
TNC:P24821:OID20359:v1	8:100027593:C:T:imp:v1	rs4735595	8	100084783	99072555	G	A	0.00207307	29.1196
TNC:P24821:OID20359:v1	8:100027593:C:T:imp:v1	rs4735596	8	100084957	99072729	A	G	0.00253159	29.3194
TNC:P24821:OID20359:v1	8:100027593:C:T:imp:v1	rs11988364	8	100085263	99073035	T	C	0.00207307	29.1196
TNC:P24821:OID20359:v1	8:100027593:C:T:imp:v1	rs536883800	8	100089407	99077179	A	AT	0.00142701	28.7461
TNC:P24821:OID20359:v1	8:100027593:C:T:imp:v1	rs57231976	8	100100480	99088252	A	G	0.00240891	29.2697
TNC:P24821:OID20359:v1	8:100027593:C:T:imp:v1	rs11998168	8	100102299	99090071	A	G	0.0037081	29.7011
TNC:P24821:OID20359:v1	8:100027593:C:T:imp:v1	rs77002292	8	100103955	99091727	A	T	0.00240808	29.2694
TNC:P24821:OID20359:v1	8:100027593:C:T:imp:v1	rs76833849	8	100105838	99093610	A	G	0.00284779	29.4371
TNC:P24821:OID20359:v1	8:100027593:C:T:imp:v1	rs4735598	8	100110836	99098608	C	G	0.00217251	29.1664
TNC:P24821:OID20359:v1	8:100027593:C:T:imp:v1	rs11987308	8	100114159	99101931	T	C	0.00370554	29.7004
TNC:P24821:OID20359:v1	8:100027593:C:T:imp:v1	rs113706316	8	100119735	99107507	G	A	0.00303553	29.5009
TNC:P24821:OID20359:v1	8:100027593:C:T:imp:v1	rs79078820	8	100124026	99111798	T	G	0.00368803	29.6956
TNC:P24821:OID20359:v1	8:100027593:C:T:imp:v1	rs11993237	8	100125753	99113525	T	C	0.00331768	29.5898
TNC:P24821:OID20359:v1	8:100027593:C:T:imp:v1	rs4501558	8	100127194	99114966	A	T	0.00306945	29.5121
TNC:P24821:OID20359:v1	8:100027593:C:T:imp:v1	rs76504341	8	100128864	99116636	G	T	0.00243157	29.2791
TNC:P24821:OID20359:v1	8:100027593:C:T:imp:v1	rs11998193	8	100130443	99118215	T	A	0.00296378	29.477
TNC:P24821:OID20359:v1	8:100027593:C:T:imp:v1	rs11998245	8	100130722	99118494	T	C	0.00243157	29.2791
TNC:P24821:OID20359:v1	8:100027593:C:T:imp:v1	rs77809423	8	100133927	99121699	A	G	0.0039568	29.766
TNC:P24821:OID20359:v1	8:100027593:C:T:imp:v1	rs7819606	8	100137067	99124839	G	A	0.00316996	29.5443
TNC:P24821:OID20359:v1	8:100027593:C:T:imp:v1	rs80088902	8	100137796	99125568	T	A	0.00260133	29.3466
TNC:P24821:OID20359:v1	8:100027593:C:T:imp:v1	rs75132181	8	100139392	99127164	C	T	0.00305286	29.5066
TNC:P24821:OID20359:v1	8:100027593:C:T:imp:v1	rs117961274	8	100141106	99128878	G	T	0.00400442	29.778
TNC:P24821:OID20359:v1	8:100027593:C:T:imp:v1	rs149579866	8	100141107	99128879	C	A	0.00400442	29.778
TNC:P24821:OID20359:v1	8:100027593:C:T:imp:v1	rs79637154	8	100152368	99140140	G	T	0.0042352	29.834
TNC:P24821:OID20359:v1	8:100027593:C:T:imp:v1	rs77732757	8	100155568	99143340	G	T	0.00400603	29.7784
TNC:P24821:OID20359:v1	8:100027593:C:T:imp:v1	rs79506327	8	100160338	99148110	G	T	0.00332637	29.5924
TNC:P24821:OID20359:v1	8:100027593:C:T:imp:v1	rs200300012	8	100160613	99148385	A	T	0.00354196	29.6552
TNC:P24821:OID20359:v1	8:100027593:C:T:imp:v1	rs201081807	8	100160615	99148387	A	T	0.00354196	29.6552
TNC:P24821:OID20359:v1	8:100027593:C:T:imp:v1	rs201940323	8	100160616	99148388	A	T	0.00354196	29.6552
TNC:P24821:OID20359:v1	8:100027593:C:T:imp:v1	8:100160617_AAG_A	8	100160617	99148389	AAG	A	0.00354196	29.6552
TNC:P24821:OID20359:v1	8:100027593:C:T:imp:v1	rs80083184	8	100163703	99151475	C	T	0.0034128	29.6181
TNC:P24821:OID20359:v1	8:100027593:C:T:imp:v1	rs78889654	8	100163721	99151493	C	G	0.00420401	29.8266
TNC:P24821:OID20359:v1	8:100027593:C:T:imp:v1	rs11995021	8	100166328	99154100	C	G	0.00330445	29.5858
TNC:P24821:OID20359:v1	8:100027593:C:T:imp:v1	rs201401559	8	100166387	99154159	G	GT	0.00350906	29.6459
TNC:P24821:OID20359:v1	8:100027593:C:T:imp:v1	rs78457441	8	100167365	99155137	G	A	0.00342092	29.6205
TNC:P24821:OID20359:v1	8:100027593:C:T:imp:v1	rs11996944	8	100168015	99155787	C	T	0.00275103	29.4025
TNC:P24821:OID20359:v1	8:100027593:C:T:imp:v1	rs11997104	8	100168372	99156144	G	C	0.00336355	29.6035
TNC:P24821:OID20359:v1	8:100027593:C:T:imp:v1	rs79348716	8	100169707	99157479	G	C	0.00332729	29.5927
TNC:P24821:OID20359:v1	8:100027593:C:T:imp:v1	rs112250609	8	100170617	99158389	C	T	0.00341154	29.6177
TNC:P24821:OID20359:v1	8:100027593:C:T:imp:v1	rs75660336	8	100170740	99158512	G	A	0.00407616	29.7957
TNC:P24821:OID20359:v1	8:100027593:C:T:imp:v1	rs148529036	8	100175623	99163395	C	T	0.00421435	29.829
TNC:P24821:OID20359:v1	8:100027593:C:T:imp:v1	rs11985354	8	100175988	99163760	C	T	0.00331951	29.5904
TNC:P24821:OID20359:v1	8:100027593:C:T:imp:v1	8:100176939_CTTCT_C	8	100176939	99164711	CTTCT	C	0.00435989	29.863
TNC:P24821:OID20359:v1	8:100027593:C:T:imp:v1	rs78616250	8	100180504	99168276	A	G	0.00411279	29.8047
TNC:P24821:OID20359:v1	8:100027593:C:T:imp:v1	rs11985377	8	100186653	99174425	G	A	0.00334733	29.5987
TNC:P24821:OID20359:v1	8:100027593:C:T:imp:v1	8:100190256_TA_T	8	100190256	99178028	TA	T	0.00356163	29.6608
TNC:P24821:OID20359:v1	8:100027593:C:T:imp:v1	rs78257924	8	100201214	99188986	G	A	0.00303498	29.5008
TNC:P24821:OID20359:v1	8:100027593:C:T:imp:v1	rs74864785	8	100209979	99197751	C	T	0.00131589	28.6651
TNC:P24821:OID20359:v1	8:100027593:C:T:imp:v1	rs112081206	8	100237568	99225340	C	T	0.00131745	28.6662
TNC:P24821:OID20359:v1	8:100027593:C:T:imp:v1	rs113176745	8	100245081	99232853	G	A	0.00131704	28.6659
TNC:P24821:OID20359:v1	8:100027593:C:T:imp:v1	rs79477531	8	100263765	99251537	T	C	0.00132597	28.6727
TNC:P24821:OID20359:v1	8:100027593:C:T:imp:v1	rs75079359	8	100277920	99265692	G	A	0.00167905	28.9088
TNC:P24821:OID20359:v1	8:100027593:C:T:imp:v1	rs4734429	8	100293743	99281515	C	T	0.00311118	29.5256
TNC:P24821:OID20359:v1	8:100027593:C:T:imp:v1	rs76017701	8	100294770	99282542	T	C	0.00284055	29.4345
TNC:P24821:OID20359:v1	8:100027593:C:T:imp:v1	rs78913683	8	100295280	99283052	T	C	0.00283842	29.4338
TNC:P24821:OID20359:v1	8:100027593:C:T:imp:v1	rs4735608	8	100302774	99290546	C	T	0.0029901	29.4859
TNC:P24821:OID20359:v1	8:100027593:C:T:imp:v1	rs111413386	8	100308143	99295915	C	T	0.0036327	29.6805
TNC:P24821:OID20359:v1	8:100027593:C:T:imp:v1	8:100309614_CTT_C	8	100309614	99297386	CTT	C	0.00536127	30.0698
TNC:P24821:OID20359:v1	8:100027593:C:T:imp:v1	rs80321801	8	100310308	99298080	C	T	0.00363038	29.6799
TNC:P24821:OID20359:v1	8:100027593:C:T:imp:v1	rs78329567	8	100314148	99301920	C	T	0.00310678	29.5241
TNC:P24821:OID20359:v1	8:100027593:C:T:imp:v1	rs74942532	8	100314409	99302181	C	T	0.00310876	29.5248
TNC:P24821:OID20359:v1	8:100027593:C:T:imp:v1	rs117329403	8	100323351	99311123	C	A	0.00378597	29.7219
TNC:P24821:OID20359:v1	8:100027593:C:T:imp:v1	rs75685971	8	100331466	99319238	G	A	0.00310773	29.5244
TNC:P24821:OID20359:v1	8:100027593:C:T:imp:v1	rs11994445	8	100336225	99323997	G	A	0.00359756	29.6708
TNC:P24821:OID20359:v1	8:100027593:C:T:imp:v1	rs16897255	8	100341131	99328903	T	C	0.00310893	29.5248
TNC:P24821:OID20359:v1	8:100027593:C:T:imp:v1	rs1011534	8	100342241	99330013	C	G	0.00309588	29.5206
TNC:P24821:OID20359:v1	8:100027593:C:T:imp:v1	rs4735611	8	100344513	99332285	C	T	0.00310715	29.5243
TNC:P24821:OID20359:v1	8:100027593:C:T:imp:v1	rs11990072	8	100351754	99339526	C	T	0.00309508	29.5204
TNC:P24821:OID20359:v1	8:100027593:C:T:imp:v1	rs4735612	8	100369166	99356938	A	T	0.0037729	29.7184
TNC:P24821:OID20359:v1	8:100027593:C:T:imp:v1	rs141737364	8	100372352	99360124	T	A	0.00286903	29.4445
TNC:P24821:OID20359:v1	8:100027593:C:T:imp:v1	rs75947298	8	100382171	99369943	C	T	0.00387348	29.7447
TNC:P24821:OID20359:v1	8:100027593:C:T:imp:v1	rs78185539	8	100383581	99371353	C	T	0.00387504	29.7451
TNC:P24821:OID20359:v1	8:100027593:C:T:imp:v1	rs113782737	8	100384411	99372183	C	T	0.00321206	29.5575
TNC:P24821:OID20359:v1	8:100027593:C:T:imp:v1	rs10504988	8	100387202	99374974	C	T	0.00390932	29.7539
TNC:P24821:OID20359:v1	8:100027593:C:T:imp:v1	rs1021415	8	100389266	99377038	T	C	0.00317896	29.5471
TNC:P24821:OID20359:v1	8:100027593:C:T:imp:v1	8:100389942_AG_A	8	100389942	99377714	AG	A	0.00296229	29.4765
TNC:P24821:OID20359:v1	8:100027593:C:T:imp:v1	rs11989337	8	100396184	99383956	C	T	0.00317896	29.5471
TNC:P24821:OID20359:v1	8:100027593:C:T:imp:v1	rs76905117	8	100404280	99392052	G	A	0.0037218	29.7048
TNC:P24821:OID20359:v1	8:100027593:C:T:imp:v1	rs6982694	8	100412759	99400531	C	A	0.00305696	29.508
TNC:P24821:OID20359:v1	8:100027593:C:T:imp:v1	rs200124965	8	100425419	99413191	G	GT	0.00248145	29.2994
TNC:P24821:OID20359:v1	8:100027593:C:T:imp:v1	rs112073603	8	100427014	99414786	C	T	0.0025117	29.3115
TNC:P24821:OID20359:v1	8:100027593:C:T:imp:v1	rs7462943	8	100428409	99416181	C	T	0.0038897	29.7489
TNC:P24821:OID20359:v1	8:100027593:C:T:imp:v1	rs79230117	8	100428429	99416201	C	T	0.0031918	29.5511
TNC:P24821:OID20359:v1	8:100027593:C:T:imp:v1	rs77619785	8	100430975	99418747	T	C	0.00351266	29.6469
TNC:P24821:OID20359:v1	8:100027593:C:T:imp:v1	rs7387700	8	100441073	99428845	G	A	0.0026566	29.3676
TNC:P24821:OID20359:v1	8:100027593:C:T:imp:v1	rs7008833	8	100447236	99435008	G	A	0.00241974	29.2742
TNC:P24821:OID20359:v1	8:100027593:C:T:imp:v1	rs7008629	8	100447418	99435190	A	T	0.00242146	29.2749
TNC:P24821:OID20359:v1	8:100027593:C:T:imp:v1	rs78329165	8	100467110	99454882	G	A	0.00382886	29.7331
TNC:P24821:OID20359:v1	8:100027593:C:T:imp:v1	rs78256331	8	100467398	99455170	G	T	0.00382724	29.7327
TNC:P24821:OID20359:v1	8:100027593:C:T:imp:v1	rs75648937	8	100469352	99457124	C	T	0.00426417	29.8408
TNC:P24821:OID20359:v1	8:100027593:C:T:imp:v1	rs79190431	8	100473550	99461322	G	A	0.00379855	29.7252
TNC:P24821:OID20359:v1	8:100027593:C:T:imp:v1	rs78178999	8	100476263	99464035	G	T	0.0034319	29.6237
TNC:P24821:OID20359:v1	8:100027593:C:T:imp:v1	rs201601964	8	100476303	99464075	T	C	0.00348907	29.6402
TNC:P24821:OID20359:v1	8:100027593:C:T:imp:v1	rs75042899	8	100481984	99469756	G	T	0.0024533	29.288
TNC:P24821:OID20359:v1	8:100027593:C:T:imp:v1	rs77415499	8	100486093	99473865	C	T	0.0028194	29.4271
TNC:P24821:OID20359:v1	8:100027593:C:T:imp:v1	rs79618347	8	100486874	99474646	C	T	0.00241038	29.2703
TNC:P24821:OID20359:v1	8:100027593:C:T:imp:v1	rs11992424	8	100487281	99475053	A	G	0.00268965	29.38
TNC:P24821:OID20359:v1	8:100027593:C:T:imp:v1	8:100490638_ATT_A	8	100490638	99478410	ATT	A	0.00196567	29.0664
TNC:P24821:OID20359:v1	8:100027593:C:T:imp:v1	rs113256191	8	100490957	99478729	A	T	0.00312923	29.5313
TNC:P24821:OID20359:v1	8:100027593:C:T:imp:v1	rs79131782	8	100494502	99482274	G	A	0.00256368	29.332
TNC:P24821:OID20359:v1	8:100027593:C:T:imp:v1	rs11988133	8	100495534	99483306	C	T	0.00260287	29.3472
TNC:P24821:OID20359:v1	8:100027593:C:T:imp:v1	rs76149050	8	100499347	99487119	A	C	0.00323951	29.566
TNC:P24821:OID20359:v1	8:100027593:C:T:imp:v1	rs76386246	8	100501808	99489580	G	C	0.00311464	29.5267
TNC:P24821:OID20359:v1	8:100027593:C:T:imp:v1	rs10504990	8	100510981	99498753	G	C	0.00306763	29.5115
TNC:P24821:OID20359:v1	8:100027593:C:T:imp:v1	rs10504991	8	100511283	99499055	A	G	0.00292043	29.4623
TNC:P24821:OID20359:v1	8:100027593:C:T:imp:v1	rs117043473	8	100514204	99501976	T	C	0.00131943	28.6678
TNC:P24821:OID20359:v1	8:100027593:C:T:imp:v1	rs74525641	8	100515522	99503294	T	G	0.00307752	29.5147
TNC:P24821:OID20359:v1	8:100027593:C:T:imp:v1	rs79213619	8	100516248	99504020	G	T	0.00304274	29.5033
TNC:P24821:OID20359:v1	8:100027593:C:T:imp:v1	rs112864249	8	100522823	99510595	C	T	0.00667586	30.2891
TNC:P24821:OID20359:v1	8:100027593:C:T:imp:v1	rs16897410	8	100524042	99511814	G	A	0.00231734	29.231
TNC:P24821:OID20359:v1	8:100027593:C:T:imp:v1	rs1552443	8	100525592	99513364	T	C	0.00395666	29.766
TNC:P24821:OID20359:v1	8:100027593:C:T:imp:v1	rs77787508	8	100529383	99517155	A	G	0.00310032	29.5221
TNC:P24821:OID20359:v1	8:100027593:C:T:imp:v1	rs10504992	8	100532408	99520180	C	T	0.00263073	29.3578
TNC:P24821:OID20359:v1	8:100027593:C:T:imp:v1	rs112053382	8	100533818	99521590	A	G	0.00361507	29.6757
TNC:P24821:OID20359:v1	8:100027593:C:T:imp:v1	rs7832916	8	100534044	99521816	C	A	0.00267858	29.3758
TNC:P24821:OID20359:v1	8:100027593:C:T:imp:v1	rs79938246	8	100534084	99521856	T	C	0.00326049	29.5724
TNC:P24821:OID20359:v1	8:100027593:C:T:imp:v1	rs7833256	8	100534292	99522064	C	T	0.00267858	29.3758
TNC:P24821:OID20359:v1	8:100027593:C:T:imp:v1	rs78863931	8	100534584	99522356	A	G	0.00261042	29.3501
TNC:P24821:OID20359:v1	8:100027593:C:T:imp:v1	rs77116274	8	100535625	99523397	C	T	0.00267858	29.3758
TNC:P24821:OID20359:v1	8:100027593:C:T:imp:v1	rs79194481	8	100535700	99523472	C	G	0.00268041	29.3765
TNC:P24821:OID20359:v1	8:100027593:C:T:imp:v1	rs77968816	8	100536340	99524112	A	G	0.00268108	29.3768
TNC:P24821:OID20359:v1	8:100027593:C:T:imp:v1	rs74321809	8	100536984	99524756	A	G	0.00313373	29.5328
TNC:P24821:OID20359:v1	8:100027593:C:T:imp:v1	rs11994623	8	100542549	99530321	G	A	0.00261161	29.3505
TNC:P24821:OID20359:v1	8:100027593:C:T:imp:v1	rs78723837	8	100543642	99531414	A	T	0.00362027	29.6771
TNC:P24821:OID20359:v1	8:100027593:C:T:imp:v1	rs16897439	8	100546799	99534571	T	C	0.00314356	29.5359
TNC:P24821:OID20359:v1	8:100027593:C:T:imp:v1	rs78726387	8	100551707	99539479	C	T	0.00309215	29.5194
TNC:P24821:OID20359:v1	8:100027593:C:T:imp:v1	rs4735616	8	100555382	99543154	G	A	0.00227643	29.2132
TNC:P24821:OID20359:v1	8:100027593:C:T:imp:v1	rs181234973	8	100555446	99543218	T	C	0.00314868	29.5375
TNC:P24821:OID20359:v1	8:100027593:C:T:imp:v1	rs185686425	8	100555478	99543250	G	T	0.00283605	29.433
TNC:P24821:OID20359:v1	8:100027593:C:T:imp:v1	rs78606918	8	100562246	99550018	G	T	0.00262177	29.3544
TNC:P24821:OID20359:v1	8:100027593:C:T:imp:v1	rs11992778	8	100565304	99553076	G	A	0.00264861	29.3646
TNC:P24821:OID20359:v1	8:100027593:C:T:imp:v1	rs74959072	8	100570435	99558207	G	A	0.00262177	29.3544
TNC:P24821:OID20359:v1	8:100027593:C:T:imp:v1	rs149693612	8	100570670	99558442	G	A	0.00226101	29.2064
TNC:P24821:OID20359:v1	8:100027593:C:T:imp:v1	rs148828820	8	100570884	99558656	G	A	0.00274998	29.4021
TNC:P24821:OID20359:v1	8:100027593:C:T:imp:v1	rs79800146	8	100577712	99565484	A	G	0.00262804	29.3568
TNC:P24821:OID20359:v1	8:100027593:C:T:imp:v1	rs77027597	8	100578595	99566367	G	A	0.00262421	29.3553
TNC:P24821:OID20359:v1	8:100027593:C:T:imp:v1	rs111304596	8	100578639	99566411	A	G	0.00243001	29.2784
TNC:P24821:OID20359:v1	8:100027593:C:T:imp:v1	rs79873727	8	100578902	99566674	C	G	0.00263048	29.3577
TNC:P24821:OID20359:v1	8:100027593:C:T:imp:v1	rs11987013	8	100582032	99569804	A	G	0.00262388	29.3552
TNC:P24821:OID20359:v1	8:100027593:C:T:imp:v1	rs11987034	8	100582160	99569932	A	G	0.00262802	29.3568
TNC:P24821:OID20359:v1	8:100027593:C:T:imp:v1	rs11984855	8	100583772	99571544	T	C	0.00300318	29.4902
TNC:P24821:OID20359:v1	8:100027593:C:T:imp:v1	rs77084008	8	100588605	99576377	A	AT	0.00136254	28.6999
TNC:P24821:OID20359:v1	8:100027593:C:T:imp:v1	rs75964261	8	100592187	99579959	A	G	0.0019594	29.0632
TNC:P24821:OID20359:v1	8:100027593:C:T:imp:v1	rs77547719	8	100595559	99583331	T	A	0.00173918	28.944
TNC:P24821:OID20359:v1	8:100027593:C:T:imp:v1	rs78430040	8	100596635	99584407	G	A	0.00239027	29.262
TNC:P24821:OID20359:v1	8:100027593:C:T:imp:v1	rs78146213	8	100598420	99586192	C	A	0.00196694	29.067
TNC:P24821:OID20359:v1	8:100027593:C:T:imp:v1	rs113246852	8	100600437	99588209	T	C	0.0023046	29.2255
TNC:P24821:OID20359:v1	8:100027593:C:T:imp:v1	rs28847009	8	100601392	99589164	G	C	0.00230963	29.2276
TNC:P24821:OID20359:v1	8:100027593:C:T:imp:v1	rs111966806	8	100601574	99589346	C	T	0.00230963	29.2276
TNC:P24821:OID20359:v1	8:100027593:C:T:imp:v1	rs138615426	8	100602686	99590458	C	G	0.00195385	29.0604
TNC:P24821:OID20359:v1	8:100027593:C:T:imp:v1	rs4288349	8	100603905	99591677	G	A	0.0019541	29.0605
TNC:P24821:OID20359:v1	8:100027593:C:T:imp:v1	rs7387462	8	100603910	99591682	C	T	0.00222496	29.1903
TNC:P24821:OID20359:v1	8:100027593:C:T:imp:v1	rs4735622	8	100604062	99591834	G	A	0.0019667	29.0669
TNC:P24821:OID20359:v1	8:100027593:C:T:imp:v1	rs112604060	8	100605862	99593634	A	G	0.00229044	29.2193
TNC:P24821:OID20359:v1	8:100027593:C:T:imp:v1	rs4735623	8	100606821	99594593	T	A	0.00195217	29.0595
TNC:P24821:OID20359:v1	8:100027593:C:T:imp:v1	rs112440362	8	100607433	99595205	A	G	0.00319571	29.5524
TNC:P24821:OID20359:v1	8:100027593:C:T:imp:v1	rs4735624	8	100608297	99596069	C	T	0.00196465	29.0659
TNC:P24821:OID20359:v1	8:100027593:C:T:imp:v1	rs74415604	8	100608359	99596131	G	A	0.00196496	29.066
TNC:P24821:OID20359:v1	8:100027593:C:T:imp:v1	rs79703842	8	100610231	99598003	A	C	0.00194355	29.0551
TNC:P24821:OID20359:v1	8:100027593:C:T:imp:v1	rs79347924	8	100611319	99599091	A	G	0.00195004	29.0584
TNC:P24821:OID20359:v1	8:100027593:C:T:imp:v1	rs16897488	8	100611403	99599175	C	T	0.00197089	29.069
TNC:P24821:OID20359:v1	8:100027593:C:T:imp:v1	rs74629525	8	100615203	99602975	A	G	0.00238921	29.2615
TNC:P24821:OID20359:v1	8:100027593:C:T:imp:v1	rs75834620	8	100616522	99604294	C	T	0.00229503	29.2213
TNC:P24821:OID20359:v1	8:100027593:C:T:imp:v1	rs112006871	8	100616837	99604609	C	T	0.00199058	29.079
TNC:P24821:OID20359:v1	8:100027593:C:T:imp:v1	rs113717556	8	100618839	99606611	T	C	0.00237779	29.2567
TNC:P24821:OID20359:v1	8:100027593:C:T:imp:v1	rs77403480	8	100619325	99607097	C	T	0.00227205	29.2112
TNC:P24821:OID20359:v1	8:100027593:C:T:imp:v1	rs16897504	8	100624387	99612159	T	C	0.00228661	29.2176
TNC:P24821:OID20359:v1	8:100027593:C:T:imp:v1	rs113151832	8	100626996	99614768	C	T	0.00197071	29.0689
TNC:P24821:OID20359:v1	8:100027593:C:T:imp:v1	rs2067529	8	100630959	99618731	G	T	0.00194355	29.0551
TNC:P24821:OID20359:v1	8:100027593:C:T:imp:v1	rs75663329	8	100633305	99621077	C	T	0.00182596	28.9927
TNC:P24821:OID20359:v1	8:100027593:C:T:imp:v1	rs77911605	8	100639034	99626806	C	T	0.00314553	29.5365
TNC:P24821:OID20359:v1	8:100027593:C:T:imp:v1	rs75634793	8	100639501	99627273	A	G	0.00319155	29.5511
TNC:P24821:OID20359:v1	8:100027593:C:T:imp:v1	rs74571217	8	100641271	99629043	C	T	0.00193579	29.0511
TNC:P24821:OID20359:v1	8:100027593:C:T:imp:v1	rs75395933	8	100650367	99638139	A	T	0.00236851	29.2528
TNC:P24821:OID20359:v1	8:100027593:C:T:imp:v1	rs4734434	8	100651919	99639691	A	C	0.00228855	29.2185
TNC:P24821:OID20359:v1	8:100027593:C:T:imp:v1	rs80224769	8	100658226	99645998	G	A	0.00397633	29.7709
TNC:P24821:OID20359:v1	8:100027593:C:T:imp:v1	rs75336388	8	100661423	99649195	G	A	0.0018561	29.009
TNC:P24821:OID20359:v1	8:100027593:C:T:imp:v1	rs11996543	8	100662506	99650278	A	G	0.00217565	29.1679
TNC:P24821:OID20359:v1	8:100027593:C:T:imp:v1	rs4735631	8	100665035	99652807	C	A	0.00185358	29.0077
TNC:P24821:OID20359:v1	8:100027593:C:T:imp:v1	rs76991161	8	100668048	99655820	C	T	0.00227392	29.2121
TNC:P24821:OID20359:v1	8:100027593:C:T:imp:v1	rs1449791	8	100669001	99656773	T	G	0.00172937	28.9383
TNC:P24821:OID20359:v1	8:100027593:C:T:imp:v1	rs78268748	8	100669164	99656936	G	A	0.00184555	29.0033
TNC:P24821:OID20359:v1	8:100027593:C:T:imp:v1	rs1449790	8	100673929	99661701	G	A	0.0030186	29.4953
TNC:P24821:OID20359:v1	8:100027593:C:T:imp:v1	8:100674966_GC_G	8	100674966	99662738	GC	G	0.0013224	28.67
TNC:P24821:OID20359:v1	8:100027593:C:T:imp:v1	rs560101910	8	100674969	99662741	C	A	0.0013224	28.67
TNC:P24821:OID20359:v1	8:100027593:C:T:imp:v1	rs528733045	8	100674970	99662742	C	A	0.0013224	28.67
TNC:P24821:OID20359:v1	8:100027593:C:T:imp:v1	rs78405842	8	100684606	99672378	A	C	0.00208958	29.1275
TNC:P24821:OID20359:v1	8:100027593:C:T:imp:v1	rs74841075	8	100684703	99672475	G	A	0.00170104	28.9218
TNC:P24821:OID20359:v1	8:100027593:C:T:imp:v1	rs1449786	8	100687940	99675712	C	T	0.00145205	28.7635
TNC:P24821:OID20359:v1	8:100027593:C:T:imp:v1	rs2871953	8	100697293	99685065	G	T	0.00127404	28.6327
TNC:P24821:OID20359:v1	8:100027593:C:T:imp:v1	rs2084555	8	100697309	99685081	A	G	0.00126923	28.629
TNC:P24821:OID20359:v1	8:100027593:C:T:imp:v1	rs2084554	8	100697370	99685142	A	G	0.00131454	28.664
TNC:P24821:OID20359:v1	8:100027593:C:T:imp:v1	rs2100220	8	100697462	99685234	A	G	0.00163983	28.8851
TNC:P24821:OID20359:v1	8:100027593:C:T:imp:v1	rs74775523	8	100697509	99685281	C	T	0.00161814	28.8718
TNC:P24821:OID20359:v1	8:100027593:C:T:imp:v1	rs74812274	8	100698149	99685921	T	C	0.00163775	28.8839
TNC:P24821:OID20359:v1	8:100027593:C:T:imp:v1	rs4735632	8	100698499	99686271	C	T	0.00136953	28.705
TNC:P24821:OID20359:v1	8:100027593:C:T:imp:v1	rs4734435	8	100699049	99686821	G	A	0.00163402	28.8816
TNC:P24821:OID20359:v1	8:100027593:C:T:imp:v1	rs77829550	8	100699804	99687576	A	T	0.0020772	29.1216
TNC:P24821:OID20359:v1	8:100027593:C:T:imp:v1	rs76599759	8	100700054	99687826	G	A	0.00130006	28.653
TNC:P24821:OID20359:v1	8:100027593:C:T:imp:v1	rs76625915	8	100700295	99688067	G	T	0.00162851	28.8782
TNC:P24821:OID20359:v1	8:100027593:C:T:imp:v1	rs79782150	8	100702034	99689806	G	A	0.00162456	28.8758
TNC:P24821:OID20359:v1	8:100027593:C:T:imp:v1	rs76126670	8	100702477	99690249	C	T	0.00169872	28.9204
TNC:P24821:OID20359:v1	8:100027593:C:T:imp:v1	rs79177671	8	100702567	99690339	A	G	0.00165074	28.8918
TNC:P24821:OID20359:v1	8:100027593:C:T:imp:v1	rs80337710	8	100703174	99690946	C	G	0.00161891	28.8723
TNC:P24821:OID20359:v1	8:100027593:C:T:imp:v1	rs117856608	8	100703800	99691572	C	T	0.00135459	28.694
TNC:P24821:OID20359:v1	8:100027593:C:T:imp:v1	rs77268705	8	100708982	99696754	C	T	0.00203693	29.102
TNC:P24821:OID20359:v1	8:100027593:C:T:imp:v1	rs4735634	8	100711496	99699268	G	A	0.00154101	28.823
TNC:P24821:OID20359:v1	8:100027593:C:T:imp:v1	rs75654101	8	100712959	99700731	G	A	0.00166228	28.8987
TNC:P24821:OID20359:v1	8:100027593:C:T:imp:v1	rs80088999	8	100713710	99701482	G	A	0.00165647	28.8952
TNC:P24821:OID20359:v1	8:100027593:C:T:imp:v1	rs79829129	8	100713953	99701725	A	C	0.00165647	28.8952
TNC:P24821:OID20359:v1	8:100027593:C:T:imp:v1	rs78820001	8	100722725	99710497	A	G	0.00170079	28.9216
TNC:P24821:OID20359:v1	8:100027593:C:T:imp:v1	rs78993561	8	100722888	99710660	C	T	0.00139139	28.7209
TNC:P24821:OID20359:v1	8:100027593:C:T:imp:v1	rs4735635	8	100724661	99712433	C	T	0.00139139	28.7209
TNC:P24821:OID20359:v1	8:100027593:C:T:imp:v1	rs76100160	8	100730223	99717995	G	A	0.00139139	28.7209
TNC:P24821:OID20359:v1	8:100027593:C:T:imp:v1	rs61753724	8	100733188	99720960	A	G	0.00144162	28.7563
TNC:P24821:OID20359:v1	8:100027593:C:T:imp:v1	rs112631759	8	100734827	99722599	T	C	0.00138085	28.7132
TNC:P24821:OID20359:v1	8:100027593:C:T:imp:v1	rs77451170	8	100734859	99722631	C	T	0.00138518	28.7164
TNC:P24821:OID20359:v1	8:100027593:C:T:imp:v1	rs78017041	8	100735025	99722797	G	A	0.00139175	28.7211
TNC:P24821:OID20359:v1	8:100027593:C:T:imp:v1	rs76975870	8	100736322	99724094	A	G	0.00138085	28.7132
TNC:P24821:OID20359:v1	8:100027593:C:T:imp:v1	rs4735636	8	100740835	99728607	C	T	0.00158207	28.8493
TNC:P24821:OID20359:v1	8:100027593:C:T:imp:v1	rs4734436	8	100741367	99729139	G	A	0.00166837	28.9024
TNC:P24821:OID20359:v1	8:100027593:C:T:imp:v1	rs77369537	8	100741794	99729566	G	A	0.00175906	28.9553
TNC:P24821:OID20359:v1	8:100027593:C:T:imp:v1	rs4735637	8	100742996	99730768	C	T	0.00175921	28.9554
TNC:P24821:OID20359:v1	8:100027593:C:T:imp:v1	rs4735638	8	100743009	99730781	A	T	0.00175921	28.9554
TNC:P24821:OID20359:v1	8:100027593:C:T:imp:v1	rs71701376	8	100744129	99731901	G	GA	0.00176539	28.9589
TNC:P24821:OID20359:v1	8:100027593:C:T:imp:v1	rs4734437	8	100747423	99735195	A	T	0.00174373	28.9466
TNC:P24821:OID20359:v1	8:100027593:C:T:imp:v1	rs78796200	8	100748391	99736163	C	T	0.00216331	29.1622
TNC:P24821:OID20359:v1	8:100027593:C:T:imp:v1	rs112149962	8	100749449	99737221	T	C	0.00176539	28.9589
TNC:P24821:OID20359:v1	8:100027593:C:T:imp:v1	rs74553750	8	100749570	99737342	A	G	0.00145575	28.7661
TNC:P24821:OID20359:v1	8:100027593:C:T:imp:v1	rs76095224	8	100750290	99738062	G	A	0.00174144	28.9453
TNC:P24821:OID20359:v1	8:100027593:C:T:imp:v1	rs2122341	8	100750673	99738445	G	A	0.00173169	28.9396
TNC:P24821:OID20359:v1	8:100027593:C:T:imp:v1	rs2167101	8	100751361	99739133	T	C	0.00176421	28.9583
TNC:P24821:OID20359:v1	8:100027593:C:T:imp:v1	rs4531021	8	100751385	99739157	C	T	0.00174352	28.9465
TNC:P24821:OID20359:v1	8:100027593:C:T:imp:v1	rs577982550	8	100753098	99740870	T	TG	0.00186523	29.0139
TNC:P24821:OID20359:v1	8:100027593:C:T:imp:v1	rs144899921	8	100753285	99741057	C	G	0.00176928	28.9611
TNC:P24821:OID20359:v1	8:100027593:C:T:imp:v1	rs4342557	8	100754280	99742052	G	A	0.00181366	28.9859
TNC:P24821:OID20359:v1	8:100027593:C:T:imp:v1	rs1349245	8	100757717	99745489	A	T	0.00176877	28.9608
TNC:P24821:OID20359:v1	8:100027593:C:T:imp:v1	rs1349244	8	100758002	99745774	G	A	0.00176901	28.961
TNC:P24821:OID20359:v1	8:100027593:C:T:imp:v1	rs4735642	8	100758488	99746260	A	C	0.00176901	28.961
TNC:P24821:OID20359:v1	8:100027593:C:T:imp:v1	rs4734438	8	100760451	99748223	T	C	0.00176871	28.9608
TNC:P24821:OID20359:v1	8:100027593:C:T:imp:v1	rs16897656	8	100760910	99748682	C	A	0.00168875	28.9145
TNC:P24821:OID20359:v1	8:100027593:C:T:imp:v1	rs76908295	8	100765204	99752976	T	C	0.00178403	28.9694
TNC:P24821:OID20359:v1	8:100027593:C:T:imp:v1	rs16897662	8	100766520	99754292	A	G	0.00169247	28.9167
TNC:P24821:OID20359:v1	8:100027593:C:T:imp:v1	rs78222377	8	100766884	99754656	G	A	0.00224422	29.1989
TNC:P24821:OID20359:v1	8:100027593:C:T:imp:v1	rs77969097	8	100768127	99755899	T	C	0.00224436	29.199
TNC:P24821:OID20359:v1	8:100027593:C:T:imp:v1	rs4735644	8	100769540	99757312	G	A	0.00178887	28.9721
TNC:P24821:OID20359:v1	8:100027593:C:T:imp:v1	rs75844495	8	100770017	99757789	T	C	0.00224414	29.1989
TNC:P24821:OID20359:v1	8:100027593:C:T:imp:v1	rs74901984	8	100770249	99758021	A	G	0.0017765	28.9652
TNC:P24821:OID20359:v1	8:100027593:C:T:imp:v1	rs79671730	8	100771198	99758970	G	A	0.00224414	29.1989
TNC:P24821:OID20359:v1	8:100027593:C:T:imp:v1	rs16897666	8	100771546	99759318	T	C	0.00169494	28.9182
TNC:P24821:OID20359:v1	8:100027593:C:T:imp:v1	rs77870264	8	100771885	99759657	C	T	0.00222861	29.1919
TNC:P24821:OID20359:v1	8:100027593:C:T:imp:v1	rs77609205	8	100773362	99761134	T	A	0.00169247	28.9167
TNC:P24821:OID20359:v1	8:100027593:C:T:imp:v1	rs79914131	8	100774385	99762157	C	A	0.00175591	28.9535
TNC:P24821:OID20359:v1	8:100027593:C:T:imp:v1	rs78724924	8	100776059	99763831	T	C	0.00224485	29.1992
TNC:P24821:OID20359:v1	8:100027593:C:T:imp:v1	rs76974027	8	100776877	99764649	C	A	0.00178944	28.9725
TNC:P24821:OID20359:v1	8:100027593:C:T:imp:v1	rs57753543	8	100776921	99764693	A	G	0.00166487	28.9003
TNC:P24821:OID20359:v1	8:100027593:C:T:imp:v1	rs111674142	8	100777406	99765178	A	G	0.00221561	29.1861
TNC:P24821:OID20359:v1	8:100027593:C:T:imp:v1	rs75619331	8	100780323	99768095	C	T	0.00178548	28.9702
TNC:P24821:OID20359:v1	8:100027593:C:T:imp:v1	rs80318201	8	100782224	99769996	C	A	0.00224618	29.1998
TNC:P24821:OID20359:v1	8:100027593:C:T:imp:v1	rs79438073	8	100782365	99770137	T	C	0.00177811	28.9661
TNC:P24821:OID20359:v1	8:100027593:C:T:imp:v1	rs4734439	8	100782832	99770604	C	T	0.00446965	29.8879
TNC:P24821:OID20359:v1	8:100027593:C:T:imp:v1	rs79512129	8	100783633	99771405	T	TA	0.0017867	28.9709
TNC:P24821:OID20359:v1	8:100027593:C:T:imp:v1	rs4735645	8	100784888	99772660	A	G	0.002246	29.1997
TNC:P24821:OID20359:v1	8:100027593:C:T:imp:v1	rs79713407	8	100785275	99773047	G	A	0.002246	29.1997
TNC:P24821:OID20359:v1	8:100027593:C:T:imp:v1	rs16897685	8	100785911	99773683	G	A	0.00213841	29.1506
TNC:P24821:OID20359:v1	8:100027593:C:T:imp:v1	rs74917941	8	100786554	99774326	A	G	0.00179035	28.973
TNC:P24821:OID20359:v1	8:100027593:C:T:imp:v1	rs77413954	8	100787202	99774974	C	T	0.002246	29.1997
TNC:P24821:OID20359:v1	8:100027593:C:T:imp:v1	rs79267088	8	100787436	99775208	A	C	0.002246	29.1997
TNC:P24821:OID20359:v1	8:100027593:C:T:imp:v1	rs75777325	8	100788664	99776436	A	G	0.00230721	29.2266
TNC:P24821:OID20359:v1	8:100027593:C:T:imp:v1	rs1667633	8	100789815	99777587	C	T	0.00165175	28.8924
TNC:P24821:OID20359:v1	8:100027593:C:T:imp:v1	rs80261510	8	100790493	99778265	A	G	0.0022458	29.1996
TNC:P24821:OID20359:v1	8:100027593:C:T:imp:v1	rs7833870	8	100791156	99778928	T	C	0.00163554	28.8825
TNC:P24821:OID20359:v1	8:100027593:C:T:imp:v1	rs74967450	8	100793141	99780913	C	A	0.00219362	29.1761
TNC:P24821:OID20359:v1	8:100027593:C:T:imp:v1	rs78879015	8	100793744	99781516	A	C	0.00217274	29.1665
TNC:P24821:OID20359:v1	8:100027593:C:T:imp:v1	rs77895593	8	100796914	99784686	G	T	0.00216934	29.165
TNC:P24821:OID20359:v1	8:100027593:C:T:imp:v1	8:100799513_AAC_A	8	100799513	99787285	AAC	A	0.00193464	29.0505
TNC:P24821:OID20359:v1	8:100027593:C:T:imp:v1	rs575561437	8	100799516	99787288	A	T	0.00214211	29.1523
TNC:P24821:OID20359:v1	8:100027593:C:T:imp:v1	rs79848733	8	100802151	99789923	T	G	0.00215527	29.1585
TNC:P24821:OID20359:v1	8:100027593:C:T:imp:v1	rs76208741	8	100802322	99790094	G	C	0.00215527	29.1585
TNC:P24821:OID20359:v1	8:100027593:C:T:imp:v1	rs78437785	8	100803165	99790937	C	T	0.00169328	28.9172
TNC:P24821:OID20359:v1	8:100027593:C:T:imp:v1	rs78572461	8	100803687	99791459	G	C	0.00172232	28.9342
TNC:P24821:OID20359:v1	8:100027593:C:T:imp:v1	rs74515648	8	100803831	99791603	G	C	0.00215527	29.1585
TNC:P24821:OID20359:v1	8:100027593:C:T:imp:v1	rs79898840	8	100805959	99793731	C	A	0.00215527	29.1585
TNC:P24821:OID20359:v1	8:100027593:C:T:imp:v1	rs78328057	8	100806334	99794106	C	T	0.00215527	29.1585
TNC:P24821:OID20359:v1	8:100027593:C:T:imp:v1	rs77519268	8	100807797	99795569	T	C	0.00215317	29.1575
TNC:P24821:OID20359:v1	8:100027593:C:T:imp:v1	rs75710756	8	100809610	99797382	A	G	0.00215106	29.1565
TNC:P24821:OID20359:v1	8:100027593:C:T:imp:v1	rs78346206	8	100809716	99797488	T	C	0.00215106	29.1565
TNC:P24821:OID20359:v1	8:100027593:C:T:imp:v1	rs16897701	8	100811120	99798892	A	C	0.00171692	28.9311
TNC:P24821:OID20359:v1	8:100027593:C:T:imp:v1	rs16897702	8	100811268	99799040	G	A	0.00215106	29.1565
TNC:P24821:OID20359:v1	8:100027593:C:T:imp:v1	rs80061483	8	100813992	99801764	G	C	0.00215106	29.1565
TNC:P24821:OID20359:v1	8:100027593:C:T:imp:v1	rs16897708	8	100815505	99803277	G	T	0.00215106	29.1565
TNC:P24821:OID20359:v1	8:100027593:C:T:imp:v1	rs16897713	8	100815594	99803366	A	G	0.00215106	29.1565
TNC:P24821:OID20359:v1	8:100027593:C:T:imp:v1	rs79593074	8	100817439	99805211	G	A	0.00215896	29.1602
TNC:P24821:OID20359:v1	8:100027593:C:T:imp:v1	rs4735646	8	100824188	99811960	G	A	0.00156327	28.8373
TNC:P24821:OID20359:v1	8:100027593:C:T:imp:v1	rs921313	8	100824550	99812322	G	A	0.0022511	29.202
TNC:P24821:OID20359:v1	8:100027593:C:T:imp:v1	rs77061265	8	100824765	99812537	C	T	0.00125449	28.6173
TNC:P24821:OID20359:v1	8:100027593:C:T:imp:v1	rs77912140	8	100824826	99812598	A	G	0.00127483	28.6334
TNC:P24821:OID20359:v1	9:117791617:T:C:imp:v1	rs11792749	9	117776519	115014240	C	A	0.0462993	17.5801
TNC:P24821:OID20359:v1	9:117791617:T:C:imp:v1	rs34690752	9	117778400	115016121	G	A	0.0396426	17.4249
TNC:P24821:OID20359:v1	9:117791617:T:C:imp:v1	rs4452883	9	117779574	115017295	C	T	0.039551	17.4226
TNC:P24821:OID20359:v1	9:117791617:T:C:imp:v1	rs10817701	9	117783984	115021705	G	T	0.110085	18.4462
TNC:P24821:OID20359:v1	9:117791617:T:C:imp:v1	rs10982497	9	117785048	115022769	C	T	0.0666769	17.9448
TNC:P24821:OID20359:v1	9:117791617:T:C:imp:v1	rs12346540	9	117791617	115029338	T	C	0.126303	18.5837
TNC:P24821:OID20359:v1	9:117791617:T:C:imp:v1	rs13286217	9	117792274	115029995	G	C	0.0982787	18.3328
TNC:P24821:OID20359:v1	9:117796986:T:C:imp:v1	rs13321	9	117792583	115030304	C	G	0.126906	243.641
TNC:P24821:OID20359:v1	9:117791617:T:C:imp:v1	rs11788513	9	117794154	115031875	G	A	0.0945575	18.2942
TNC:P24821:OID20359:v1	9:117791617:T:C:imp:v1	rs3789875	9	117795288	115033009	C	A	0.0902172	18.2472
TNC:P24821:OID20359:v1	9:117796986:T:C:imp:v1	rs16932078	9	117796986	115034707	T	C	0.873094	245.57
TNC:P24821:OID20359:v1	9:117791617:T:C:imp:v1	rs12347433	9	117797597	115035318	T	C	0.0911642	18.2577
TNC:P24821:OID20359:v1	9:117791617:T:C:imp:v1	rs10982503	9	117798837	115036558	C	T	0.108277	18.4297
TNC:P24821:OID20359:v1	9:117791617:T:C:imp:v1	rs10982504	9	117801176	115038897	G	A	0.0694965	17.9863
TNC:P24821:OID20359:v1	9:117820549:G:C:imp:v1	rs78768361	9	117803590	115041311	G	C	0.025916	42.0185
TNC:P24821:OID20359:v1	9:117808721:C:T:imp:v1	rs61734387	9	117808721	115046442	C	T	0.999996	39.4381
TNC:P24821:OID20359:v1	9:117820549:G:C:imp:v1	rs62578423	9	117810241	115047962	A	T	0.0397665	42.4467
TNC:P24821:OID20359:v1	9:117820549:G:C:imp:v1	rs79476914	9	117812531	115050252	T	C	0.0399625	42.4516
TNC:P24821:OID20359:v1	9:117820549:G:C:imp:v1	rs2150101	9	117812891	115050612	C	A	0.040088	42.4547
TNC:P24821:OID20359:v1	9:117820549:G:C:imp:v1	rs62578424	9	117815036	115052757	G	A	0.0408749	42.4742
TNC:P24821:OID20359:v1	9:117820549:G:C:imp:v1	rs17819299	9	117816160	115053881	A	C	0.040493	42.4648
TNC:P24821:OID20359:v1	9:117820549:G:C:imp:v1	rs62578425	9	117817317	115055038	A	G	0.0411458	42.4808
TNC:P24821:OID20359:v1	9:117820549:G:C:imp:v1	rs17241078	9	117817354	115055075	C	T	0.0411893	42.4818
TNC:P24821:OID20359:v1	9:117820549:G:C:imp:v1	rs17819466	9	117819436	115057157	C	T	0.0386623	42.4185
TNC:P24821:OID20359:v1	9:117820549:G:C:imp:v1	rs1537011	9	117820549	115058270	G	C	0.593778	45.1501
TNC:P24821:OID20359:v1	9:117820549:G:C:imp:v1	rs4549855	9	117823181	115060902	C	T	0.0227315	41.8874
TNC:P24821:OID20359:v1	9:117835899:C:T:imp:v1	rs1138545	9	117835899	115073620	C	T	0.960975	488.753
TNC:P24821:OID20359:v1	9:117910717:A:AGAT:imp:v1	rs553049111	9	117880106	115117827	T	C	0.0152236	47.0675
TNC:P24821:OID20359:v1	9:117910717:A:AGAT:imp:v1	rs575649353	9	117883209	115120930	T	C	0.00822938	46.4524
TNC:P24821:OID20359:v1	9:117910717:A:AGAT:imp:v1	rs192091117	9	117886910	115124631	T	G	0.0210152	47.3899
TNC:P24821:OID20359:v1	9:117899653:A:G:imp:v1	rs7024048	9	117897348	115135069	G	A	0.019062	918.753
TNC:P24821:OID20359:v1	9:117899653:A:G:imp:v1	rs7021057	9	117897993	115135714	T	C	0.0505436	919.728
TNC:P24821:OID20359:v1	9:117899653:A:G:imp:v1	rs7035705	9	117898171	115135892	A	C	0.0383038	919.451
TNC:P24821:OID20359:v1	9:117899653:A:G:imp:v1	rs62580482	9	117898497	115136218	T	C	0.0175994	918.673
TNC:P24821:OID20359:v1	9:117899653:A:G:imp:v1	rs7040521	9	117899311	115137032	G	A	0.0410769	919.521
TNC:P24821:OID20359:v1	9:117899653:A:G:imp:v1	rs11793679	9	117899359	115137080	T	C	0.0385364	919.457
TNC:P24821:OID20359:v1	9:117899653:A:G:imp:v1	rs4979500	9	117899653	115137374	A	G	0.0604048	919.906
TNC:P24821:OID20359:v1	9:117899653:A:G:imp:v1	rs4979501	9	117899958	115137679	C	T	0.021242	918.861
TNC:P24821:OID20359:v1	9:117899653:A:G:imp:v1	rs6478132	9	117900476	115138197	A	G	0.0394161	919.48
TNC:P24821:OID20359:v1	9:117899653:A:G:imp:v1	rs7849460	9	117901445	115139166	A	C	0.0391577	919.473
TNC:P24821:OID20359:v1	9:117899653:A:G:imp:v1	rs7849467	9	117901465	115139186	A	G	0.0367362	919.409
TNC:P24821:OID20359:v1	9:117899653:A:G:imp:v1	rs7850007	9	117901622	115139343	G	T	0.0391577	919.473
TNC:P24821:OID20359:v1	9:117899653:A:G:imp:v1	rs4979503	9	117902066	115139787	G	C	0.0391581	919.473
TNC:P24821:OID20359:v1	9:117910717:A:AGAT:imp:v1	rs185683674	9	117902383	115140104	G	A	0.0130251	46.9115
TNC:P24821:OID20359:v1	9:117899653:A:G:imp:v1	rs58160054	9	117902853	115140574	G	C	0.0397192	919.487
TNC:P24821:OID20359:v1	9:117899653:A:G:imp:v1	rs58134557	9	117903200	115140921	T	C	0.0397192	919.487
TNC:P24821:OID20359:v1	9:117899653:A:G:imp:v1	rs4978620	9	117903491	115141212	T	C	0.0286585	919.161
TNC:P24821:OID20359:v1	9:117899653:A:G:imp:v1	rs2012775	9	117903848	115141569	T	C	0.0294386	919.188
TNC:P24821:OID20359:v1	9:117899653:A:G:imp:v1	rs2012566	9	117903975	115141696	G	A	0.0397192	919.487
TNC:P24821:OID20359:v1	9:117899653:A:G:imp:v1	rs62580502	9	117904649	115142370	T	C	0.0397192	919.487
TNC:P24821:OID20359:v1	9:117899653:A:G:imp:v1	rs16936516	9	117904778	115142499	G	A	0.0174189	918.663
TNC:P24821:OID20359:v1	9:117899653:A:G:imp:v1	rs7039636	9	117905891	115143612	G	A	0.0233014	918.954
TNC:P24821:OID20359:v1	9:117910717:A:AGAT:imp:v1	rs150716950	9	117906071	115143792	T	C	0.0109515	46.7381
TNC:P24821:OID20359:v1	9:117899653:A:G:imp:v1	rs7039915	9	117906086	115143807	G	A	0.0201049	918.806
TNC:P24821:OID20359:v1	9:117899653:A:G:imp:v1	rs11788578	9	117906741	115144462	A	C	0.0201132	918.807
TNC:P24821:OID20359:v1	9:117899653:A:G:imp:v1	rs11792657	9	117907006	115144727	G	A	0.0149032	918.507
TNC:P24821:OID20359:v1	9:117899653:A:G:imp:v1	rs61508829	9	117907164	115144885	G	C	0.0218918	918.891
TNC:P24821:OID20359:v1	9:117899653:A:G:imp:v1	rs12379019	9	117907209	115144930	G	A	0.0201774	918.81
TNC:P24821:OID20359:v1	9:117899653:A:G:imp:v1	rs10817716	9	117907847	115145568	T	A	0.0200853	918.805
TNC:P24821:OID20359:v1	9:117910717:A:AGAT:imp:v1	rs140046637	9	117907937	115145658	A	T	0.0125877	46.8774
TNC:P24821:OID20359:v1	9:117899653:A:G:imp:v1	rs1000111	9	117907940	115145661	A	G	0.0148247	918.502
TNC:P24821:OID20359:v1	9:117899653:A:G:imp:v1	rs1000109	9	117908733	115146454	T	C	0.0126399	918.342
TNC:P24821:OID20359:v1	9:117899653:A:G:imp:v1	rs1111784	9	117908955	115146676	G	A	0.0202216	918.812
TNC:P24821:OID20359:v1	9:117899653:A:G:imp:v1	rs10759756	9	117909294	115147015	G	A	0.027118	919.106
TNC:P24821:OID20359:v1	9:117899653:A:G:imp:v1	rs10759757	9	117909343	115147064	G	A	0.0255653	919.047
TNC:P24821:OID20359:v1	9:117910717:A:AGAT:imp:v1	rs540685539	9	117910717	115148438	A	AGAT	0.040662	48.05
TNC:P24821:OID20359:v1	9:117910717:A:AGAT:imp:v1	rs114928214	9	117915545	115153266	G	A	0.0066603	46.2408
TNC:P24821:OID20359:v1	9:117910717:A:AGAT:imp:v1	rs147765448	9	117918347	115156068	G	A	0.0254418	47.5811
TNC:P24821:OID20359:v1	9:117919324:CT:C:imp:v1	9:117919324_CT_C	9	117919324	115157045	CT	C	0.272993	102.646
TNC:P24821:OID20359:v1	9:117910717:A:AGAT:imp:v1	rs574308303	9	117919329	115157050	T	A	0.0364356	47.9402
TNC:P24821:OID20359:v1	9:117910717:A:AGAT:imp:v1	rs181437383	9	117925603	115163324	C	T	0.0221095	47.4407
TNC:P24821:OID20359:v1	9:117919324:CT:C:imp:v1	rs7847610	9	117926329	115164050	C	T	0.10593	101.699
TNC:P24821:OID20359:v1	9:117910717:A:AGAT:imp:v1	rs192254880	9	117926546	115164267	A	T	0.0236885	47.5097
TNC:P24821:OID20359:v1	9:117919324:CT:C:imp:v1	9:117927478_CT_C	9	117927478	115165199	CT	C	0.268479	102.629
TNC:P24821:OID20359:v1	9:117910717:A:AGAT:imp:v1	rs189298626	9	117927818	115165539	G	A	0.0215835	47.4166
TNC:P24821:OID20359:v1	9:117910717:A:AGAT:imp:v1	rs142869841	9	117928345	115166066	C	G	0.0205463	47.3673
TNC:P24821:OID20359:v1	9:117910717:A:AGAT:imp:v1	rs187962332	9	117929272	115166993	G	C	0.0204035	47.3604
TNC:P24821:OID20359:v1	9:117910717:A:AGAT:imp:v1	rs139337421	9	117929711	115167432	C	T	0.0204175	47.3611
TNC:P24821:OID20359:v1	9:117910717:A:AGAT:imp:v1	rs144750286	9	117930101	115167822	T	C	0.020089	47.3448
TNC:P24821:OID20359:v1	9:117910717:A:AGAT:imp:v1	rs138705093	9	117930898	115168619	A	G	0.0197334	47.327
TNC:P24821:OID20359:v1	9:117910717:A:AGAT:imp:v1	rs141610172	9	117931111	115168832	T	C	0.0196406	47.3223
TNC:P24821:OID20359:v1	9:117910717:A:AGAT:imp:v1	rs146220069	9	117931479	115169200	T	C	0.0193749	47.3086
TNC:P24821:OID20359:v1	9:117910717:A:AGAT:imp:v1	rs147293681	9	117931965	115169686	C	T	0.0193826	47.309
TNC:P24821:OID20359:v1	9:117910717:A:AGAT:imp:v1	rs529523080	9	117932320	115170041	C	CA	0.0279929	47.6766
TNC:P24821:OID20359:v1	9:117910717:A:AGAT:imp:v1	rs186470149	9	117932737	115170458	A	G	0.0191718	47.2981
TNC:P24821:OID20359:v1	9:117919324:CT:C:imp:v1	rs4979508	9	117932816	115170537	G	A	0.0144749	99.7085
TNC:P24821:OID20359:v1	9:117910717:A:AGAT:imp:v1	rs118015538	9	117933473	115171194	T	G	0.0187416	47.2754
TNC:P24821:OID20359:v1	9:117910717:A:AGAT:imp:v1	rs78129964	9	117933624	115171345	G	A	0.0187283	47.2747
TNC:P24821:OID20359:v1	9:117919324:CT:C:imp:v1	rs1414138	9	117934946	115172667	T	G	0.0379785	100.673
TNC:P24821:OID20359:v1	9:117910717:A:AGAT:imp:v1	rs191220934	9	117935957	115173678	A	G	0.0177182	47.2193
TNC:P24821:OID20359:v1	9:117910717:A:AGAT:imp:v1	rs185667905	9	117936134	115173855	C	A	0.0176792	47.2171
TNC:P24821:OID20359:v1	9:117919324:CT:C:imp:v1	rs7024989	9	117938063	115175784	A	G	0.155305	102.081
TNC:P24821:OID20359:v1	9:117910717:A:AGAT:imp:v1	rs190468127	9	117938126	115175847	G	A	0.016601	47.1541
TNC:P24821:OID20359:v1	9:117910717:A:AGAT:imp:v1	9:117939115_AGTT_A	9	117939115	115176836	AGTT	A	0.021311	47.4039
TNC:P24821:OID20359:v1	9:117910717:A:AGAT:imp:v1	rs535804043	9	117939272	115176993	T	C	0.0150266	47.0545
TNC:P24821:OID20359:v1	9:117910717:A:AGAT:imp:v1	rs557559904	9	117939411	115177132	G	A	0.0308616	47.7742
TNC:P24821:OID20359:v1	9:117910717:A:AGAT:imp:v1	rs577366077	9	117939418	115177139	G	C	0.0190088	47.2896
TNC:P24821:OID20359:v1	9:117910717:A:AGAT:imp:v1	rs190610382	9	117939990	115177711	C	T	0.0152041	47.0662
TNC:P24821:OID20359:v1	9:117910717:A:AGAT:imp:v1	rs116991971	9	117941536	115179257	C	T	0.0141486	46.9943
TNC:P24821:OID20359:v1	9:117910717:A:AGAT:imp:v1	rs193004783	9	117941636	115179357	G	C	0.0139322	46.9789
TNC:P24821:OID20359:v1	9:117910717:A:AGAT:imp:v1	rs147590718	9	117942435	115180156	G	T	0.0133251	46.9343
TNC:P24821:OID20359:v1	9:117910717:A:AGAT:imp:v1	rs141912252	9	117942474	115180195	T	C	0.0133537	46.9365
TNC:P24821:OID20359:v1	9:117910717:A:AGAT:imp:v1	rs578029824	9	117942922	115180643	T	C	0.0129284	46.9041
TNC:P24821:OID20359:v1	9:117919324:CT:C:imp:v1	rs1335340	9	117943419	115181140	G	C	0.0151152	99.7518
TNC:P24821:OID20359:v1	9:117919324:CT:C:imp:v1	rs10739433	9	117944232	115181953	G	A	0.0197892	100.021
TNC:P24821:OID20359:v1	9:117910717:A:AGAT:imp:v1	rs140670087	9	117944420	115182141	C	T	0.0114181	46.7799
TNC:P24821:OID20359:v1	9:117919324:CT:C:imp:v1	rs10739434	9	117944615	115182336	T	C	0.014075	99.6805
TNC:P24821:OID20359:v1	9:117910717:A:AGAT:imp:v1	rs190841398	9	117944647	115182368	C	T	0.011329	46.772
TNC:P24821:OID20359:v1	9:117919324:CT:C:imp:v1	rs10817722	9	117944843	115182564	C	G	0.017074	99.8736
TNC:P24821:OID20359:v1	9:117910717:A:AGAT:imp:v1	rs138317295	9	117944894	115182615	A	G	0.0109498	46.738
TNC:P24821:OID20359:v1	9:117910717:A:AGAT:imp:v1	rs187874626	9	117945240	115182961	C	T	0.00696814	46.286
TNC:P24821:OID20359:v1	9:117910717:A:AGAT:imp:v1	rs149599819	9	117945575	115183296	G	C	0.00682479	46.2652
TNC:P24821:OID20359:v1	9:117919324:CT:C:imp:v1	rs7045508	9	117946171	115183892	T	C	0.0108819	99.4232
TNC:P24821:OID20359:v1	9:117919324:CT:C:imp:v1	rs6478147	9	117946213	115183934	A	G	0.0132042	99.6166
TNC:P24821:OID20359:v1	9:117910717:A:AGAT:imp:v1	rs189400357	9	117947725	115185446	A	G	0.00716615	46.314
TNC:P24821:OID20359:v1	9:117910717:A:AGAT:imp:v1	rs148406854	9	117948138	115185859	C	T	0.00705027	46.2977
TNC:P24821:OID20359:v1	9:117910717:A:AGAT:imp:v1	rs187109149	9	117948189	115185910	C	T	0.00706463	46.2998
TNC:P24821:OID20359:v1	9:117919324:CT:C:imp:v1	rs7357796	9	117948225	115185946	G	A	0.0106285	99.3996
TNC:P24821:OID20359:v1	9:117910717:A:AGAT:imp:v1	rs533747370	9	117948720	115186441	G	T	0.00706005	46.2991
TNC:P24821:OID20359:v1	9:117910717:A:AGAT:imp:v1	rs140744243	9	117949548	115187269	C	G	0.00801679	46.4262
TNC:P24821:OID20359:v1	9:117910717:A:AGAT:imp:v1	rs75932151	9	117950244	115187965	T	C	0.00791128	46.413
TNC:P24821:OID20359:v1	9:117910717:A:AGAT:imp:v1	rs542275823	9	117950635	115188356	A	G	0.010845	46.7284
TNC:P24821:OID20359:v1	9:117910717:A:AGAT:imp:v1	rs190474854	9	117952083	115189804	G	A	0.00744349	46.352
TNC:P24821:OID20359:v1	9:117910717:A:AGAT:imp:v1	rs193148160	9	117953362	115191083	A	C	0.0072951	46.3319
TNC:P24821:OID20359:v1	9:117910717:A:AGAT:imp:v1	rs146597709	9	117954111	115191832	C	T	0.0061488	46.1609
TNC:P24821:OID20359:v1	9:117910717:A:AGAT:imp:v1	rs147034037	9	117955045	115192766	C	T	0.00764915	46.3793
TNC:P24821:OID20359:v1	9:117910717:A:AGAT:imp:v1	rs182313592	9	117955190	115192911	T	C	0.00665945	46.2407
TNC:P24821:OID20359:v1	9:117910717:A:AGAT:imp:v1	rs144572360	9	117956932	115194653	A	T	0.00655504	46.2249
TNC:P24821:OID20359:v1	9:117910717:A:AGAT:imp:v1	rs138508891	9	117962515	115200236	G	A	0.00644735	46.2083
TNC:P24821:OID20359:v1	9:117910717:A:AGAT:imp:v1	rs144468399	9	117962628	115200349	A	C	0.00574749	46.0934
TNC:P24821:OID20359:v1	9:117910717:A:AGAT:imp:v1	rs186470565	9	117962670	115200391	C	T	0.00574505	46.093
TNC:P24821:OID20359:v1	9:117910717:A:AGAT:imp:v1	rs184642503	9	117965592	115203313	G	T	0.00568002	46.0816
TNC:P24821:OID20359:v1	9:117910717:A:AGAT:imp:v1	rs191189462	9	117967470	115205191	C	A	0.0059477	46.1277
TNC:P24821:OID20359:v1	9:117910717:A:AGAT:imp:v1	rs571546813	9	117968426	115206147	G	A	0.00759699	46.3724
TNC:P24821:OID20359:v1	9:117910717:A:AGAT:imp:v1	rs151240186	9	117969131	115206852	C	T	0.00772887	46.3896
TNC:P24821:OID20359:v1	9:117910717:A:AGAT:imp:v1	rs141165424	9	117972173	115209894	A	T	0.00723328	46.3234
TNC:P24821:OID20359:v1	9:117910717:A:AGAT:imp:v1	rs148845175	9	117972863	115210584	C	T	0.00996526	46.6438
TNC:P24821:OID20359:v1	9:117910717:A:AGAT:imp:v1	rs575373948	9	117975785	115213506	C	T	0.00726303	46.3275
TNC:P24821:OID20359:v1	9:117910717:A:AGAT:imp:v1	rs117523642	9	117976877	115214598	G	C	0.00721811	46.3213
TNC:P24821:OID20359:v1	9:117910717:A:AGAT:imp:v1	rs190727156	9	117977931	115215652	A	G	0.00734588	46.3388
TNC:P24821:OID20359:v1	9:118263876:A:C:imp:v1	rs11431829	9	118186399	115424120	T	TA	0.0913646	32.9439
TNC:P24821:OID20359:v1	9:118263876:A:C:imp:v1	rs7038462	9	118261303	115499024	G	A	0.377423	34.3624
TNC:P24821:OID20359:v1	9:118263876:A:C:imp:v1	rs10739447	9	118263876	115501597	A	C	0.489962	34.6234
TNC:P24821:OID20359:v1	11:126239143:C:CT:imp:v1	rs4055121	11	126232337	126362442	C	T	0.0167644	9.76577
TNC:P24821:OID20359:v1	11:126239143:C:CT:imp:v1	rs3967200	11	126232385	126362490	C	T	0.0162394	9.73395
TNC:P24821:OID20359:v1	11:126239143:C:CT:imp:v1	rs7952602	11	126233669	126363774	G	C	0.010531	9.30083
TNC:P24821:OID20359:v1	11:126239143:C:CT:imp:v1	rs78689694	11	126234820	126364925	G	C	0.0103299	9.28155
TNC:P24821:OID20359:v1	11:126239143:C:CT:imp:v1	rs7951028	11	126238394	126368499	G	A	0.0209026	9.98638
TNC:P24821:OID20359:v1	11:126239143:C:CT:imp:v1	rs74612335	11	126238633	126368738	T	C	0.0245008	10.1452
TNC:P24821:OID20359:v1	11:126239143:C:CT:imp:v1	rs60843925	11	126238832	126368937	T	C	0.0555133	10.9631
TNC:P24821:OID20359:v1	11:126239143:C:CT:imp:v1	rs68055275	11	126239143	126369248	C	CT	0.217092	12.3268
TNC:P24821:OID20359:v1	11:126239143:C:CT:imp:v1	rs7103461	11	126239285	126369390	C	G	0.0228599	10.0759
TNC:P24821:OID20359:v1	11:126239143:C:CT:imp:v1	rs10893498	11	126241696	126371801	G	A	0.0533154	10.9227
TNC:P24821:OID20359:v1	11:126239143:C:CT:imp:v1	rs776516693	11	126241852	126371957	TTCTG	T	0.0490313	10.839
TNC:P24821:OID20359:v1	11:126239143:C:CT:imp:v1	rs10893499	11	126241979	126372084	G	A	0.0373389	10.5665
TNC:P24821:OID20359:v1	11:126239143:C:CT:imp:v1	rs4055111	11	126242147	126372252	T	G	0.0345833	10.4899
TNC:P24821:OID20359:v1	11:126239143:C:CT:imp:v1	rs9704688	11	126242372	126372477	C	T	0.0387472	10.6036
TNC:P24821:OID20359:v1	11:126239143:C:CT:imp:v1	rs11220459	11	126242546	126372651	G	C	0.0292084	10.321
TNC:P24821:OID20359:v1	11:126239143:C:CT:imp:v1	rs7121123	11	126243709	126373814	A	G	0.043092	10.7098
TNC:P24821:OID20359:v1	11:126239143:C:CT:imp:v1	rs11220462	11	126243952	126374057	G	A	0.0503546	10.8656
TNC:P24821:OID20359:v1	11:126239143:C:CT:imp:v1	rs7940893	11	126246076	126376181	T	C	0.0261703	10.2111
TNC:P24821:OID20359:v1	11:126239143:C:CT:imp:v1	rs11220463	11	126248211	126378316	A	T	0.0349516	10.5005
TNC:P24821:OID20359:v1	11:126239143:C:CT:imp:v1	rs73632774	11	126250018	126380123	A	G	0.00498341	8.55262
TNC:P24821:OID20359:v1	11:126239143:C:CT:imp:v1	rs73021419	11	126250647	126380752	C	T	0.0287253	10.3043
TNC:P24821:OID20359:v1	11:126239143:C:CT:imp:v1	rs10893500	11	126250774	126380879	T	C	0.0190108	9.89151
TNC:P24821:OID20359:v1	11:126239143:C:CT:imp:v1	rs10893501	11	126251033	126381138	A	G	0.0187337	9.87683
TNC:P24821:OID20359:v1	11:126239143:C:CT:imp:v1	rs2066985	11	126251286	126381391	G	T	0.0322139	10.4189
TNC:P24821:OID20359:v1	11:126239143:C:CT:imp:v1	rs11220464	11	126253877	126383982	C	T	0.0324676	10.4268
TNC:P24821:OID20359:v1	11:126239143:C:CT:imp:v1	rs11220468	11	126262997	126393102	G	A	0.0122092	9.4487
TNC:P24821:OID20359:v1	11:126239143:C:CT:imp:v1	rs12293992	11	126264155	126394260	C	T	0.0119986	9.4313
TNC:P24821:OID20359:v1	11:126285301:G:A:imp:v1	rs2236653	11	126283785	126413890	C	T	0.0736646	48.9656
TNC:P24821:OID20359:v1	11:126285301:G:A:imp:v1	rs7949566	11	126285301	126415406	G	A	0.893526	51.4613
TNC:P24821:OID20359:v1	11:126296589:C:T:imp:v1	rs4935969	11	126296589	126426694	C	T	0.993949	21.5137
TNC:P24821:OID20359:v1	12:26426420:T:C:imp:v1	rs9668337	12	26426338	26273405	G	A	0.202283	27.7461
TNC:P24821:OID20359:v1	12:26426420:T:C:imp:v1	rs9668810	12	26426420	26273487	T	C	0.254789	27.9768
TNC:P24821:OID20359:v1	12:26426420:T:C:imp:v1	rs9300169	12	26426671	26273738	A	G	0.185056	27.657
TNC:P24821:OID20359:v1	12:26426420:T:C:imp:v1	rs7959150	12	26428063	26275130	A	G	0.122077	27.241
TNC:P24821:OID20359:v1	12:26426420:T:C:imp:v1	rs7974900	12	26428677	26275744	T	C	0.126638	27.2777
TNC:P24821:OID20359:v1	12:26426420:T:C:imp:v1	rs10842700	12	26430361	26277428	C	G	0.108528	27.1234
TNC:P24821:OID20359:v1	19:3470264:T:C:imp:v1	rs761151226	19	3469151	3469153	CAAACA	C	0.134262	22.4215
TNC:P24821:OID20359:v1	19:3470264:T:C:imp:v1	rs10411932	19	3470264	3470266	T	C	0.85939	24.278
TNC:P24821:OID20359:v1	22:39862343:T:C:imp:v1	rs760715	22	39862343	39466338	T	C	1	57.8652
TNC:P24821:OID20359:v1	22:39897163:G:A:imp:v1	22:39871133_CTTT_C	22	39871133	39475128	CTTT	C	0.0211137	9.21286
TNC:P24821:OID20359:v1	22:39897163:G:A:imp:v1	rs2899319	22	39874314	39478309	A	C	0.0357055	9.73825
TNC:P24821:OID20359:v1	22:39897163:G:A:imp:v1	rs1033415	22	39888774	39492769	A	G	0.414206	12.1893
TNC:P24821:OID20359:v1	22:39897163:G:A:imp:v1	rs7287617	22	39897163	39501158	G	A	0.464463	12.3038
TNC:P24821:OID20359:v1	22:39897163:G:A:imp:v1	rs5757717	22	39942234	39546229	T	C	0.0155705	8.90832
TNF:P01375:OID20473:v1	6:31320026:T:C:imp:v1	rs35370128	6	31319539	31351762	T	A	0.0578121	33.7751
TNF:P01375:OID20473:v1	6:31320026:T:C:imp:v1	rs36001311	6	31319815	31352038	G	A	0.109749	34.4161
TNF:P01375:OID20473:v1	6:31320026:T:C:imp:v1	rs36000964	6	31320026	31352249	T	C	0.361221	35.6074
TNF:P01375:OID20473:v1	6:31320026:T:C:imp:v1	rs35110522	6	31320071	31352294	C	T	0.335846	35.5345
TNF:P01375:OID20473:v1	6:31320026:T:C:imp:v1	rs11962818	6	31320176	31352399	C	T	0.0697505	33.9628
TNF:P01375:OID20473:v1	6:31320026:T:C:imp:v1	rs11962871	6	31320347	31352570	C	T	0.0563071	33.7487
TNF:P01375:OID20473:v1	6:31529334:C:G:imp:v1	rs2516479	6	31528326	31560549	G	C	0.0720366	44.145
TNF:P01375:OID20473:v1	6:31529334:C:G:imp:v1	rs2516392	6	31529334	31561557	C	G	0.0749647	44.1849
TNF:P01375:OID20473:v1	6:31529334:C:G:imp:v1	rs2516391	6	31529335	31561558	T	G	0.0749647	44.1849
TNF:P01375:OID20473:v1	6:31529334:C:G:imp:v1	rs2516390	6	31529883	31562106	C	T	0.0578353	43.9255
TNF:P01375:OID20473:v1	6:31529334:C:G:imp:v1	rs3094595	6	31530574	31562797	G	T	0.0575814	43.9211
TNF:P01375:OID20473:v1	6:31529334:C:G:imp:v1	rs928815	6	31531215	31563438	T	G	0.0541881	43.8603
TNF:P01375:OID20473:v1	6:31529334:C:G:imp:v1	rs3135043	6	31532193	31564416	G	A	0.0573833	43.9176
TNF:P01375:OID20473:v1	6:31529334:C:G:imp:v1	rs3135042	6	31532254	31564477	G	A	0.0573833	43.9176
TNF:P01375:OID20473:v1	6:31529334:C:G:imp:v1	rs2857710	6	31532553	31564776	C	T	0.0592489	43.9496
TNF:P01375:OID20473:v1	6:31529334:C:G:imp:v1	rs2857602	6	31533378	31565601	G	A	0.0548383	43.8723
TNF:P01375:OID20473:v1	6:31529334:C:G:imp:v1	rs2844486	6	31533870	31566093	A	G	0.0573695	43.9174
TNF:P01375:OID20473:v1	6:31529334:C:G:imp:v1	rs2844485	6	31534206	31566429	A	G	0.0573695	43.9174
TNF:P01375:OID20473:v1	6:31529334:C:G:imp:v1	rs1121800	6	31535074	31567297	A	T	0.0500459	43.7808
TNF:P01375:OID20473:v1	6:31529334:C:G:imp:v1	rs2844483	6	31536796	31569019	T	G	0.0533691	43.8451
TNF:P01375:OID20473:v1	6:31529334:C:G:imp:v1	rs2239704	6	31540141	31572364	A	C	0.0548268	43.872
TNF:P01375:OID20473:v1	6:31529334:C:G:imp:v1	rs746868	6	31540429	31572652	C	G	0.061116	43.9806
TNF:P01375:OID20473:v1	6:31544562:C:T:imp:v1	rs4645843	6	31544562	31576785	C	T	1	85.3686
TNF:P01375:OID20473:v1	15:58770523:C:T:imp:v1	rs7161799	15	58770523	58478324	C	T	1	142.938
TNF:P01375:OID21237:v1	12:111884608:T:C:imp:v1	rs7310615	12	111865049	111427245	C	G	0.0591157	104.539
TNF:P01375:OID21237:v1	12:111884608:T:C:imp:v1	rs3184504	12	111884608	111446804	T	C	0.794665	107.138
TNF:P01375:OID21237:v1	12:111884608:T:C:imp:v1	rs7137828	12	111932800	111494996	C	T	0.0522517	104.416
TNF:P01375:OID21237:v1	12:111884608:T:C:imp:v1	rs597808	12	111973358	111535554	A	G	0.072268	104.74
TNFAIP8:O95379:OID20433:v1	5:118648250:G:A:imp:v1	rs10035514	5	118616906	119281211	G	A	0.0435004	34.9197
TNFAIP8:O95379:OID20433:v1	5:118648250:G:A:imp:v1	rs10063063	5	118617999	119282304	T	C	0.155974	36.1966
TNFAIP8:O95379:OID20433:v1	5:118648250:G:A:imp:v1	rs888772	5	118621164	119285469	T	C	0.134941	36.0518
TNFAIP8:O95379:OID20433:v1	5:118648250:G:A:imp:v1	rs888768	5	118625416	119289721	C	G	0.0287787	34.5066
TNFAIP8:O95379:OID20433:v1	5:118648250:G:A:imp:v1	rs6876958	5	118627506	119291811	C	G	0.123239	35.9611
TNFAIP8:O95379:OID20433:v1	5:118648250:G:A:imp:v1	rs1032859	5	118641300	119305605	T	A	0.123421	35.9626
TNFAIP8:O95379:OID20433:v1	5:118648250:G:A:imp:v1	rs1035376	5	118648250	119312555	G	A	0.356434	37.0231
TNFAIP8:O95379:OID20433:v1	5:118669304:C:T:imp:v1	5:118656580_TA_T	5	118656580	119320885	TA	T	0.10722	14.1748
TNFAIP8:O95379:OID20433:v1	5:118669304:C:T:imp:v1	rs62375111	5	118658684	119322989	G	A	0.134631	14.4024
TNFAIP8:O95379:OID20433:v1	5:118669304:C:T:imp:v1	rs62375113	5	118666118	119330423	C	T	0.3481	15.3524
TNFAIP8:O95379:OID20433:v1	5:118669304:C:T:imp:v1	rs56329027	5	118669304	119333609	C	T	0.400593	15.4928
TNFRSF10A:O00220:OID20967:v1	3:172294500:G:A:imp:v1	rs79287178	3	172294500	172576710	G	A	0.999972	60.4892
TNFRSF10A:O00220:OID20967:v1	6:29792335:A:G:imp:v1	rs3135049	6	29640021	29672244	T	C	0.000482331	12.6599
TNFRSF10A:O00220:OID20967:v1	6:29792335:A:G:imp:v1	rs1632958	6	29688643	29720866	A	G	0.000369678	12.3939
TNFRSF10A:O00220:OID20967:v1	6:29792335:A:G:imp:v1	rs1736911	6	29705772	29737995	T	C	0.00160142	13.8599
TNFRSF10A:O00220:OID20967:v1	6:29792335:A:G:imp:v1	rs9258243	6	29716931	29749154	G	C	0.00136735	13.7019
TNFRSF10A:O00220:OID20967:v1	6:29792335:A:G:imp:v1	rs1611292	6	29721627	29753850	G	T	0.000719303	13.0595
TNFRSF10A:O00220:OID20967:v1	6:29792335:A:G:imp:v1	rs1611293	6	29721628	29753851	A	C	0.000719303	13.0595
TNFRSF10A:O00220:OID20967:v1	6:29792335:A:G:imp:v1	rs1737071	6	29730358	29762581	T	C	0.00102814	13.4167
TNFRSF10A:O00220:OID20967:v1	6:29792335:A:G:imp:v1	rs1633043	6	29732394	29764617	A	G	0.000885101	13.2669
TNFRSF10A:O00220:OID20967:v1	6:29792335:A:G:imp:v1	rs1737058	6	29733375	29765598	G	C	0.00180381	13.9789
TNFRSF10A:O00220:OID20967:v1	6:29792335:A:G:imp:v1	6:29733588_CCTGGAAT_C	6	29733588	29765811	CCTGGAAT	C	0.0015328	13.8161
TNFRSF10A:O00220:OID20967:v1	6:29792335:A:G:imp:v1	rs1737039	6	29736608	29768831	A	C	0.0037185	14.7023
TNFRSF10A:O00220:OID20967:v1	6:29792335:A:G:imp:v1	rs1737033	6	29737161	29769384	G	T	0.000263763	12.0563
TNFRSF10A:O00220:OID20967:v1	6:29792335:A:G:imp:v1	rs1633038	6	29740037	29772260	A	G	0.00255425	14.3267
TNFRSF10A:O00220:OID20967:v1	6:29792335:A:G:imp:v1	rs1633036	6	29742809	29775032	C	T	0.00225126	14.2005
TNFRSF10A:O00220:OID20967:v1	6:29792335:A:G:imp:v1	rs1737022	6	29743407	29775630	G	C	0.00262294	14.3533
TNFRSF10A:O00220:OID20967:v1	6:29792335:A:G:imp:v1	6:29744809_TG_T	6	29744809	29777032	TG	T	0.00225964	14.2042
TNFRSF10A:O00220:OID20967:v1	6:29792335:A:G:imp:v1	rs1633026	6	29746515	29778738	T	C	0.0029143	14.4586
TNFRSF10A:O00220:OID20967:v1	6:29792335:A:G:imp:v1	rs1633025	6	29746527	29778750	C	G	0.00292512	14.4623
TNFRSF10A:O00220:OID20967:v1	6:29792335:A:G:imp:v1	rs9258357	6	29751129	29783352	T	C	0.00474762	14.9466
TNFRSF10A:O00220:OID20967:v1	6:29792335:A:G:imp:v1	rs3129184	6	29752503	29784726	C	T	0.00259107	14.3411
TNFRSF10A:O00220:OID20967:v1	6:29792335:A:G:imp:v1	rs2743941	6	29755451	29787674	T	C	0.000345649	12.3267
TNFRSF10A:O00220:OID20967:v1	6:29792335:A:G:imp:v1	rs1737008	6	29758117	29790340	A	G	0.000480576	12.6562
TNFRSF10A:O00220:OID20967:v1	6:29792335:A:G:imp:v1	rs1633012	6	29758726	29790949	C	G	0.00228096	14.2136
TNFRSF10A:O00220:OID20967:v1	6:29792335:A:G:imp:v1	rs1736995	6	29766505	29798728	G	A	0.00287157	14.4438
TNFRSF10A:O00220:OID20967:v1	6:29792335:A:G:imp:v1	rs1632984	6	29773392	29805615	T	A	0.0338464	16.9108
TNFRSF10A:O00220:OID20967:v1	6:29792335:A:G:imp:v1	rs1632972	6	29777346	29809569	T	G	0.0258102	16.6398
TNFRSF10A:O00220:OID20967:v1	6:29792335:A:G:imp:v1	rs1736965	6	29777443	29809666	A	G	0.0258313	16.6406
TNFRSF10A:O00220:OID20967:v1	6:29792335:A:G:imp:v1	rs1632971	6	29777911	29810134	T	C	0.0256624	16.634
TNFRSF10A:O00220:OID20967:v1	6:29792335:A:G:imp:v1	rs1736962	6	29778613	29810836	G	A	0.0258495	16.6413
TNFRSF10A:O00220:OID20967:v1	6:29792335:A:G:imp:v1	rs2743935	6	29783198	29815421	C	A	0.0147495	16.0802
TNFRSF10A:O00220:OID20967:v1	6:29792335:A:G:imp:v1	rs1736952	6	29785653	29817876	T	C	0.0208708	16.4273
TNFRSF10A:O00220:OID20967:v1	6:29792335:A:G:imp:v1	6:29787072_C_T	6	29787072	29819295	C	T	0.0173241	16.2411
TNFRSF10A:O00220:OID20967:v1	6:29792335:A:G:imp:v1	6:29788770_C_T	6	29788770	29820993	C	T	0.0210905	16.4378
TNFRSF10A:O00220:OID20967:v1	6:29792335:A:G:imp:v1	6:29792335_A_G	6	29792335	29824558	A	G	0.0341498	16.9197
TNFRSF10A:O00220:OID20967:v1	6:29792335:A:G:imp:v1	rs1233334	6	29794897	29827120	G	C	0.0209547	16.4313
TNFRSF10A:O00220:OID20967:v1	6:29792335:A:G:imp:v1	rs56388903	6	29795720	29827943	A	G	0.00760773	15.4182
TNFRSF10A:O00220:OID20967:v1	6:29792335:A:G:imp:v1	rs1707	6	29798610	29830833	C	T	0.00767533	15.427
TNFRSF10A:O00220:OID20967:v1	6:29792335:A:G:imp:v1	rs1233330	6	29799103	29831326	A	G	0.0087099	15.5534
TNFRSF10A:O00220:OID20967:v1	6:29792335:A:G:imp:v1	rs394146	6	29799235	29831458	C	T	0.0161986	16.1739
TNFRSF10A:O00220:OID20967:v1	6:29792335:A:G:imp:v1	rs1234836	6	29801035	29833258	A	G	0.00596057	15.1742
TNFRSF10A:O00220:OID20967:v1	6:29792335:A:G:imp:v1	rs1233326	6	29804071	29836294	G	A	0.00630069	15.2296
TNFRSF10A:O00220:OID20967:v1	6:29792335:A:G:imp:v1	rs1233324	6	29806107	29838330	T	C	0.00602306	15.1846
TNFRSF10A:O00220:OID20967:v1	6:29792335:A:G:imp:v1	rs3094644	6	29812578	29844801	C	A	0.00553594	15.1002
TNFRSF10A:O00220:OID20967:v1	6:29792335:A:G:imp:v1	rs3132727	6	29813363	29845586	T	C	0.00565879	15.1222
TNFRSF10A:O00220:OID20967:v1	6:29792335:A:G:imp:v1	rs3128912	6	29815637	29847860	T	C	0.00593136	15.1692
TNFRSF10A:O00220:OID20967:v1	6:29792335:A:G:imp:v1	rs3115629	6	29815713	29847936	C	T	0.00598374	15.178
TNFRSF10A:O00220:OID20967:v1	6:29792335:A:G:imp:v1	rs3128911	6	29818030	29850253	T	C	0.00758169	15.4147
TNFRSF10A:O00220:OID20967:v1	6:29792335:A:G:imp:v1	rs3115626	6	29822061	29854284	C	T	0.00132382	13.6695
TNFRSF10A:O00220:OID20967:v1	6:29792335:A:G:imp:v1	rs3115625	6	29822650	29854873	A	G	0.00123279	13.5983
TNFRSF10A:O00220:OID20967:v1	6:29792335:A:G:imp:v1	6:29823571_A_T	6	29823571	29855794	A	T	0.000903182	13.2872
TNFRSF10A:O00220:OID20967:v1	6:29792335:A:G:imp:v1	rs3128908	6	29824267	29856490	A	G	0.00321988	14.5583
TNFRSF10A:O00220:OID20967:v1	6:29792335:A:G:imp:v1	rs9258693	6	29824534	29856757	T	C	0.00354553	14.6547
TNFRSF10A:O00220:OID20967:v1	6:29792335:A:G:imp:v1	rs9258694	6	29824537	29856760	T	C	0.00925945	15.6146
TNFRSF10A:O00220:OID20967:v1	6:29792335:A:G:imp:v1	6:29824994_T_C	6	29824994	29857217	T	C	0.00527341	15.0517
TNFRSF10A:O00220:OID20967:v1	6:29792335:A:G:imp:v1	rs3094172	6	29828019	29860242	G	T	0.00871768	15.5543
TNFRSF10A:O00220:OID20967:v1	6:29792335:A:G:imp:v1	rs3094170	6	29829265	29861488	T	C	0.00519779	15.0372
TNFRSF10A:O00220:OID20967:v1	6:29792335:A:G:imp:v1	rs3094169	6	29829986	29862209	T	C	0.00120955	13.5792
TNFRSF10A:O00220:OID20967:v1	6:29792335:A:G:imp:v1	rs3094656	6	29830751	29862974	T	C	0.00351101	14.6449
TNFRSF10A:O00220:OID20967:v1	6:29792335:A:G:imp:v1	rs3128904	6	29831466	29863689	A	G	0.00497172	14.9928
TNFRSF10A:O00220:OID20967:v1	6:29792335:A:G:imp:v1	rs3094168	6	29831577	29863800	C	G	0.00624534	15.2208
TNFRSF10A:O00220:OID20967:v1	6:29792335:A:G:imp:v1	rs2524035	6	29832332	29864555	A	G	0.00028851	12.146
TNFRSF10A:O00220:OID20967:v1	6:29792335:A:G:imp:v1	rs3128901	6	29832907	29865130	A	G	0.00685644	15.3142
TNFRSF10A:O00220:OID20967:v1	6:29792335:A:G:imp:v1	rs3094166	6	29833102	29865325	G	A	0.00580778	15.1482
TNFRSF10A:O00220:OID20967:v1	6:29792335:A:G:imp:v1	6:29834918_A_C	6	29834918	29867141	A	C	0.00139038	13.7186
TNFRSF10A:O00220:OID20967:v1	6:29792335:A:G:imp:v1	6:29834951_T_C	6	29834951	29867174	T	C	0.00137027	13.704
TNFRSF10A:O00220:OID20967:v1	6:29792335:A:G:imp:v1	rs9258859	6	29836090	29868313	T	C	0.00615637	15.2065
TNFRSF10A:O00220:OID20967:v1	6:29792335:A:G:imp:v1	rs3094157	6	29836239	29868462	C	G	0.00610088	15.1974
TNFRSF10A:O00220:OID20967:v1	6:29792335:A:G:imp:v1	rs9258883	6	29837188	29869411	C	T	0.00121902	13.587
TNFRSF10A:O00220:OID20967:v1	6:29792335:A:G:imp:v1	rs3873265	6	29838009	29870232	T	C	0.00136051	13.6969
TNFRSF10A:O00220:OID20967:v1	6:29792335:A:G:imp:v1	rs9258946	6	29839500	29871723	G	A	0.000327865	12.2738
TNFRSF10A:O00220:OID20967:v1	6:29792335:A:G:imp:v1	rs3132711	6	29841162	29873385	T	G	0.00135903	13.6958
TNFRSF10A:O00220:OID20967:v1	6:29792335:A:G:imp:v1	6:29841216_AT_A	6	29841216	29873439	AT	A	0.000325108	12.2654
TNFRSF10A:O00220:OID20967:v1	6:29792335:A:G:imp:v1	rs3128888	6	29841356	29873579	G	C	0.00639097	15.2439
TNFRSF10A:O00220:OID20967:v1	6:29792335:A:G:imp:v1	rs9259003	6	29842157	29874380	T	G	0.00135846	13.6953
TNFRSF10A:O00220:OID20967:v1	6:29792335:A:G:imp:v1	rs9259004	6	29842172	29874395	T	C	0.00135817	13.6951
TNFRSF10A:O00220:OID20967:v1	6:29792335:A:G:imp:v1	rs9259013	6	29842467	29874690	T	A	0.00748751	15.4022
TNFRSF10A:O00220:OID20967:v1	6:29792335:A:G:imp:v1	rs3115621	6	29842615	29874838	T	G	0.00610044	15.1974
TNFRSF10A:O00220:OID20967:v1	6:29792335:A:G:imp:v1	rs3115616	6	29843138	29875361	A	G	0.000380523	12.4228
TNFRSF10A:O00220:OID20967:v1	6:29792335:A:G:imp:v1	rs3132707	6	29843259	29875482	C	T	0.000677019	12.9989
TNFRSF10A:O00220:OID20967:v1	6:29792335:A:G:imp:v1	rs9259030	6	29843293	29875516	A	G	0.000825489	13.1972
TNFRSF10A:O00220:OID20967:v1	6:29792335:A:G:imp:v1	rs9259118	6	29850909	29883132	T	C	0.00567805	15.1256
TNFRSF10A:O00220:OID20967:v1	6:29792335:A:G:imp:v1	rs3115613	6	29851418	29883641	A	G	0.000507403	12.7105
TNFRSF10A:O00220:OID20967:v1	6:29792335:A:G:imp:v1	rs3115612	6	29851443	29883666	A	G	0.000981461	13.3703
TNFRSF10A:O00220:OID20967:v1	6:29792335:A:G:imp:v1	rs3115611	6	29851706	29883929	C	G	0.000443868	12.5768
TNFRSF10A:O00220:OID20967:v1	6:29792335:A:G:imp:v1	rs9259132	6	29851844	29884067	T	C	0.000290298	12.1521
TNFRSF10A:O00220:OID20967:v1	6:29792335:A:G:imp:v1	rs9259134	6	29851961	29884184	C	T	0.000334193	12.293
TNFRSF10A:O00220:OID20967:v1	6:29792335:A:G:imp:v1	rs9259141	6	29852203	29884426	G	C	0.00143515	13.7503
TNFRSF10A:O00220:OID20967:v1	6:29792335:A:G:imp:v1	rs9259142	6	29852207	29884430	T	C	0.00032584	12.2676
TNFRSF10A:O00220:OID20967:v1	6:29792335:A:G:imp:v1	rs9259143	6	29852212	29884435	A	C	0.000326011	12.2682
TNFRSF10A:O00220:OID20967:v1	6:29792335:A:G:imp:v1	rs9259145	6	29852322	29884545	C	T	0.00082281	13.194
TNFRSF10A:O00220:OID20967:v1	6:29792335:A:G:imp:v1	rs9259151	6	29852477	29884700	C	T	0.000285208	12.1345
TNFRSF10A:O00220:OID20967:v1	6:29792335:A:G:imp:v1	rs3132701	6	29852679	29884902	G	A	0.000293991	12.1648
TNFRSF10A:O00220:OID20967:v1	6:29792335:A:G:imp:v1	rs3132700	6	29852810	29885033	A	G	0.000302581	12.1936
TNFRSF10A:O00220:OID20967:v1	6:29792335:A:G:imp:v1	rs3094646	6	29852855	29885078	C	T	0.00145601	13.7647
TNFRSF10A:O00220:OID20967:v1	6:29792335:A:G:imp:v1	rs3129006	6	29853270	29885493	G	A	0.000309986	12.2178
TNFRSF10A:O00220:OID20967:v1	6:29792335:A:G:imp:v1	rs4441973	6	29853293	29885516	G	C	0.000309908	12.2175
TNFRSF10A:O00220:OID20967:v1	6:29792335:A:G:imp:v1	rs4509151	6	29853325	29885548	A	C	0.000318407	12.2446
TNFRSF10A:O00220:OID20967:v1	6:29792335:A:G:imp:v1	rs4260767	6	29853342	29885565	C	T	0.000318206	12.2439
TNFRSF10A:O00220:OID20967:v1	6:29792335:A:G:imp:v1	rs4395742	6	29853376	29885599	C	T	0.000298628	12.1804
TNFRSF10A:O00220:OID20967:v1	6:29792335:A:G:imp:v1	rs2893992	6	29853494	29885717	C	T	0.000278509	12.1107
TNFRSF10A:O00220:OID20967:v1	6:29792335:A:G:imp:v1	rs9259172	6	29853526	29885749	C	G	0.00032965	12.2793
TNFRSF10A:O00220:OID20967:v1	6:29792335:A:G:imp:v1	rs2893993	6	29853557	29885780	G	A	0.000523388	12.7416
TNFRSF10A:O00220:OID20967:v1	6:29792335:A:G:imp:v1	rs2394229	6	29853570	29885793	A	C	0.00030425	12.1991
TNFRSF10A:O00220:OID20967:v1	6:29792335:A:G:imp:v1	rs5875213	6	29853802	29886025	C	CA	0.00054898	12.7893
TNFRSF10A:O00220:OID20967:v1	6:29792335:A:G:imp:v1	rs1611197	6	29853924	29886147	C	T	0.000274828	12.0974
TNFRSF10A:O00220:OID20967:v1	6:29792335:A:G:imp:v1	rs3094645	6	29853936	29886159	C	T	0.00133301	13.6764
TNFRSF10A:O00220:OID20967:v1	6:29792335:A:G:imp:v1	rs2394234	6	29854135	29886358	T	C	0.000273122	12.0912
TNFRSF10A:O00220:OID20967:v1	6:29792335:A:G:imp:v1	rs2394236	6	29854208	29886431	T	C	0.000299604	12.1837
TNFRSF10A:O00220:OID20967:v1	6:29792335:A:G:imp:v1	rs2394237	6	29854247	29886470	C	G	0.000329466	12.2787
TNFRSF10A:O00220:OID20967:v1	6:29792335:A:G:imp:v1	rs2394239	6	29854273	29886496	G	A	0.000291897	12.1576
TNFRSF10A:O00220:OID20967:v1	6:29792335:A:G:imp:v1	rs9259191	6	29854280	29886503	T	C	0.00128953	13.6433
TNFRSF10A:O00220:OID20967:v1	6:29792335:A:G:imp:v1	rs9259192	6	29854392	29886615	C	T	0.000659047	12.972
TNFRSF10A:O00220:OID20967:v1	6:29792335:A:G:imp:v1	rs2394240	6	29854428	29886651	T	C	0.000305339	12.2027
TNFRSF10A:O00220:OID20967:v1	6:29792335:A:G:imp:v1	rs3132697	6	29854539	29886762	A	G	0.0014563	13.7649
TNFRSF10A:O00220:OID20967:v1	6:29792335:A:G:imp:v1	rs1054176	6	29854703	29886926	A	G	0.000786233	13.1485
TNFRSF10A:O00220:OID20967:v1	6:29792335:A:G:imp:v1	rs372416852	6	29854970	29887193	TAA	T	0.00539374	15.0742
TNFRSF10A:O00220:OID20967:v1	6:29792335:A:G:imp:v1	rs28540017	6	29855063	29887286	G	C	0.000359362	12.3656
TNFRSF10A:O00220:OID20967:v1	6:29792335:A:G:imp:v1	rs3115608	6	29855120	29887343	G	T	0.000483338	12.6619
TNFRSF10A:O00220:OID20967:v1	6:29792335:A:G:imp:v1	rs3128882	6	29855320	29887543	T	G	0.000314774	12.2331
TNFRSF10A:O00220:OID20967:v1	6:29792335:A:G:imp:v1	rs3132696	6	29855331	29887554	A	G	0.00146096	13.7681
TNFRSF10A:O00220:OID20967:v1	6:29792335:A:G:imp:v1	rs3128876	6	29856178	29888401	C	T	0.00080862	13.1766
TNFRSF10A:O00220:OID20967:v1	6:29792335:A:G:imp:v1	rs3128875	6	29856347	29888570	C	T	0.00144961	13.7603
TNFRSF10A:O00220:OID20967:v1	6:29792335:A:G:imp:v1	rs7769342	6	29856633	29888856	T	C	0.000264589	12.0594
TNFRSF10A:O00220:OID20967:v1	6:29792335:A:G:imp:v1	rs7774113	6	29857013	29889236	A	G	0.000295672	12.1705
TNFRSF10A:O00220:OID20967:v1	6:29792335:A:G:imp:v1	rs3115604	6	29857730	29889953	G	C	0.00168509	13.9108
TNFRSF10A:O00220:OID20967:v1	6:29792335:A:G:imp:v1	rs9259265	6	29857852	29890075	A	G	0.0015685	13.8391
TNFRSF10A:O00220:OID20967:v1	6:29792335:A:G:imp:v1	rs3115603	6	29858213	29890436	G	C	0.000874666	13.2551
TNFRSF10A:O00220:OID20967:v1	6:29792335:A:G:imp:v1	rs3128874	6	29858256	29890479	T	G	0.000274492	12.0962
TNFRSF10A:O00220:OID20967:v1	6:29792335:A:G:imp:v1	rs3115601	6	29858294	29890517	A	G	0.00061526	12.9033
TNFRSF10A:O00220:OID20967:v1	6:29792335:A:G:imp:v1	rs59332958	6	29858517	29890740	A	G	0.000510815	12.7172
TNFRSF10A:O00220:OID20967:v1	6:29792335:A:G:imp:v1	rs3129005	6	29858660	29890883	A	C	0.000276619	12.1039
TNFRSF10A:O00220:OID20967:v1	6:29792335:A:G:imp:v1	rs3128873	6	29859015	29891238	T	C	0.0002748	12.0973
TNFRSF10A:O00220:OID20967:v1	6:29792335:A:G:imp:v1	rs9259287	6	29859153	29891376	T	G	0.000269091	12.0763
TNFRSF10A:O00220:OID20967:v1	6:29792335:A:G:imp:v1	rs9259288	6	29859165	29891388	C	T	0.000333559	12.2911
TNFRSF10A:O00220:OID20967:v1	6:29792335:A:G:imp:v1	rs9259289	6	29859195	29891418	A	G	0.000337243	12.302
TNFRSF10A:O00220:OID20967:v1	6:29792335:A:G:imp:v1	rs9259291	6	29859270	29891493	T	C	0.00037271	12.402
TNFRSF10A:O00220:OID20967:v1	6:29792335:A:G:imp:v1	rs9259292	6	29859284	29891507	T	G	0.000285789	12.1365
TNFRSF10A:O00220:OID20967:v1	6:29792335:A:G:imp:v1	rs9259293	6	29859443	29891666	A	G	0.000313739	12.2298
TNFRSF10A:O00220:OID20967:v1	6:29792335:A:G:imp:v1	rs9259297	6	29859497	29891720	A	G	0.000320546	12.2513
TNFRSF10A:O00220:OID20967:v1	6:29792335:A:G:imp:v1	rs9259299	6	29859604	29891827	C	T	0.000342476	12.3174
TNFRSF10A:O00220:OID20967:v1	6:29792335:A:G:imp:v1	rs9259300	6	29859621	29891844	T	C	0.000375096	12.4084
TNFRSF10A:O00220:OID20967:v1	6:29792335:A:G:imp:v1	rs9259301	6	29859681	29891904	A	G	0.000297597	12.177
TNFRSF10A:O00220:OID20967:v1	6:29792335:A:G:imp:v1	rs9259302	6	29859708	29891931	T	C	0.000271086	12.0837
TNFRSF10A:O00220:OID20967:v1	6:29792335:A:G:imp:v1	rs9259303	6	29859723	29891946	C	T	0.000315963	12.2369
TNFRSF10A:O00220:OID20967:v1	6:29792335:A:G:imp:v1	rs9259304	6	29859758	29891981	C	T	0.000321056	12.2528
TNFRSF10A:O00220:OID20967:v1	6:29792335:A:G:imp:v1	rs9259305	6	29859764	29891987	A	G	0.000279809	12.1153
TNFRSF10A:O00220:OID20967:v1	6:29792335:A:G:imp:v1	rs3128872	6	29859930	29892153	A	G	0.000388285	12.443
TNFRSF10A:O00220:OID20967:v1	6:29792335:A:G:imp:v1	rs9259312	6	29860309	29892532	A	G	0.00032532	12.266
TNFRSF10A:O00220:OID20967:v1	6:29792335:A:G:imp:v1	rs9259313	6	29860311	29892534	G	A	0.000325313	12.266
TNFRSF10A:O00220:OID20967:v1	6:29792335:A:G:imp:v1	6:29860377_AATC_A	6	29860377	29892600	AATC	A	0.000605386	12.8871
TNFRSF10A:O00220:OID20967:v1	6:29792335:A:G:imp:v1	rs3115599	6	29860406	29892629	A	G	0.00030158	12.1903
TNFRSF10A:O00220:OID20967:v1	6:29792335:A:G:imp:v1	rs3129003	6	29860939	29893162	G	A	0.000424736	12.5327
TNFRSF10A:O00220:OID20967:v1	6:29792335:A:G:imp:v1	rs59835695	6	29861527	29893750	A	T	0.000271596	12.0855
TNFRSF10A:O00220:OID20967:v1	6:29792335:A:G:imp:v1	6:29861551_ATATATATAC_A	6	29861551	29893774	ATATATATAC	A	0.00052523	12.7451
TNFRSF10A:O00220:OID20967:v1	6:29792335:A:G:imp:v1	rs3115595	6	29861795	29894018	A	T	0.00123496	13.6
TNFRSF10A:O00220:OID20967:v1	6:29792335:A:G:imp:v1	rs3128863	6	29862284	29894507	T	C	0.00027675	12.1043
TNFRSF10A:O00220:OID20967:v1	6:29792335:A:G:imp:v1	rs3128860	6	29862470	29894693	G	A	0.000276402	12.1031
TNFRSF10A:O00220:OID20967:v1	6:29792335:A:G:imp:v1	rs3128859	6	29862476	29894699	T	C	0.00123502	13.6001
TNFRSF10A:O00220:OID20967:v1	6:29792335:A:G:imp:v1	rs9259349	6	29862584	29894807	G	A	0.00134916	13.6885
TNFRSF10A:O00220:OID20967:v1	6:29792335:A:G:imp:v1	rs3128857	6	29862699	29894922	C	T	0.00127048	13.6284
TNFRSF10A:O00220:OID20967:v1	6:29792335:A:G:imp:v1	rs3115592	6	29862983	29895206	G	T	0.000285541	12.1356
TNFRSF10A:O00220:OID20967:v1	6:29792335:A:G:imp:v1	rs3128916	6	29863224	29895447	T	G	0.00132699	13.6719
TNFRSF10A:O00220:OID20967:v1	6:29792335:A:G:imp:v1	rs3128915	6	29863243	29895466	C	T	0.00033905	12.3074
TNFRSF10A:O00220:OID20967:v1	6:29792335:A:G:imp:v1	rs3132691	6	29863262	29895485	G	C	0.000339483	12.3087
TNFRSF10A:O00220:OID20967:v1	6:29792335:A:G:imp:v1	rs9259420	6	29863851	29896074	A	G	0.000309366	12.2158
TNFRSF10A:O00220:OID20967:v1	6:29792335:A:G:imp:v1	rs9259425	6	29863934	29896157	A	C	0.002009	14.0866
TNFRSF10A:O00220:OID20967:v1	6:29792335:A:G:imp:v1	rs9259430	6	29864108	29896331	G	C	0.000341609	12.3149
TNFRSF10A:O00220:OID20967:v1	6:29792335:A:G:imp:v1	rs9259439	6	29864240	29896463	T	C	0.000289306	12.1487
TNFRSF10A:O00220:OID20967:v1	6:29792335:A:G:imp:v1	rs9259444	6	29864446	29896669	G	T	0.000309586	12.2165
TNFRSF10A:O00220:OID20967:v1	6:29792335:A:G:imp:v1	rs9259451	6	29864754	29896977	T	C	0.000420806	12.5234
TNFRSF10A:O00220:OID20967:v1	6:29792335:A:G:imp:v1	rs9259453	6	29864857	29897080	G	A	0.000278731	12.1115
TNFRSF10A:O00220:OID20967:v1	6:29792335:A:G:imp:v1	rs3129000	6	29865312	29897535	G	C	0.000445449	12.5803
TNFRSF10A:O00220:OID20967:v1	6:29792335:A:G:imp:v1	rs2905761	6	29865457	29897680	A	C	0.000608136	12.8916
TNFRSF10A:O00220:OID20967:v1	6:29792335:A:G:imp:v1	rs3094659	6	29865572	29897795	G	A	0.000565006	12.8181
TNFRSF10A:O00220:OID20967:v1	6:29792335:A:G:imp:v1	rs3115590	6	29865903	29898126	C	T	0.000378255	12.4168
TNFRSF10A:O00220:OID20967:v1	6:29792335:A:G:imp:v1	rs9259482	6	29866486	29898709	C	G	0.000284246	12.1311
TNFRSF10A:O00220:OID20967:v1	6:29792335:A:G:imp:v1	rs9259485	6	29866650	29898873	T	C	0.000322321	12.2568
TNFRSF10A:O00220:OID20967:v1	6:29792335:A:G:imp:v1	6:29866664_TA_T	6	29866664	29898887	TA	T	0.00230957	14.226
TNFRSF10A:O00220:OID20967:v1	6:29792335:A:G:imp:v1	rs9259487	6	29866702	29898925	T	C	0.00031896	12.2463
TNFRSF10A:O00220:OID20967:v1	6:29792335:A:G:imp:v1	rs9259490	6	29866777	29899000	A	T	0.000330891	12.283
TNFRSF10A:O00220:OID20967:v1	6:29792335:A:G:imp:v1	rs9259491	6	29866882	29899105	G	A	0.000278566	12.1109
TNFRSF10A:O00220:OID20967:v1	6:29792335:A:G:imp:v1	rs9259493	6	29866899	29899122	G	T	0.0003246	12.2638
TNFRSF10A:O00220:OID20967:v1	6:29792335:A:G:imp:v1	rs9259495	6	29866970	29899193	T	C	0.000360283	12.3681
TNFRSF10A:O00220:OID20967:v1	6:29792335:A:G:imp:v1	rs9259496	6	29866992	29899215	T	C	0.00036022	12.3679
TNFRSF10A:O00220:OID20967:v1	6:29792335:A:G:imp:v1	rs3094185	6	29867395	29899618	T	A	0.000858426	13.2363
TNFRSF10A:O00220:OID20967:v1	6:29792335:A:G:imp:v1	rs3094183	6	29867768	29899991	G	A	0.000289279	12.1486
TNFRSF10A:O00220:OID20967:v1	6:29792335:A:G:imp:v1	6:29867954_CA_C	6	29867954	29900177	CA	C	0.000368816	12.3915
TNFRSF10A:O00220:OID20967:v1	6:29792335:A:G:imp:v1	rs3094182	6	29868041	29900264	A	G	0.00027426	12.0953
TNFRSF10A:O00220:OID20967:v1	6:29792335:A:G:imp:v1	rs3128994	6	29868064	29900287	G	C	0.000302494	12.1933
TNFRSF10A:O00220:OID20967:v1	6:29792335:A:G:imp:v1	rs3094181	6	29868451	29900674	A	G	0.000676926	12.9988
TNFRSF10A:O00220:OID20967:v1	6:29792335:A:G:imp:v1	rs2975028	6	29868517	29900740	T	C	0.000269743	12.0787
TNFRSF10A:O00220:OID20967:v1	6:29792335:A:G:imp:v1	6:29868791_AAG_A	6	29868791	29901014	AAG	A	0.000266888	12.0681
TNFRSF10A:O00220:OID20967:v1	6:29792335:A:G:imp:v1	rs2571411	6	29868882	29901105	G	A	0.000264909	12.0606
TNFRSF10A:O00220:OID20967:v1	6:29792335:A:G:imp:v1	rs2437059	6	29869302	29901525	G	A	0.000278427	12.1104
TNFRSF10A:O00220:OID20967:v1	6:29792335:A:G:imp:v1	rs2437060	6	29869360	29901583	G	A	0.000298258	12.1792
TNFRSF10A:O00220:OID20967:v1	6:29792335:A:G:imp:v1	rs3094180	6	29869972	29902195	G	A	0.00026287	12.0529
TNFRSF10A:O00220:OID20967:v1	6:29792335:A:G:imp:v1	rs9259540	6	29870254	29902477	A	G	0.00036346	12.3769
TNFRSF10A:O00220:OID20967:v1	6:29792335:A:G:imp:v1	rs9259541	6	29870274	29902497	G	A	0.000362145	12.3733
TNFRSF10A:O00220:OID20967:v1	6:29792335:A:G:imp:v1	rs9259549	6	29870679	29902902	T	C	0.000283135	12.1272
TNFRSF10A:O00220:OID20967:v1	6:29792335:A:G:imp:v1	rs35662159	6	29870757	29902980	T	TAA	0.00153927	13.8203
TNFRSF10A:O00220:OID20967:v1	6:29792335:A:G:imp:v1	6:29871133_AAAAAC_A	6	29871133	29903356	AAAAAC	A	0.00109519	13.4799
TNFRSF10A:O00220:OID20967:v1	6:29792335:A:G:imp:v1	rs3094167	6	29872869	29905092	A	G	0.00171727	13.9297
TNFRSF10A:O00220:OID20967:v1	6:29792335:A:G:imp:v1	rs9259585	6	29873562	29905785	G	A	0.00284515	14.4346
TNFRSF10A:O00220:OID20967:v1	6:29792335:A:G:imp:v1	rs9259588	6	29873671	29905894	T	G	0.00291609	14.4592
TNFRSF10A:O00220:OID20967:v1	6:29792335:A:G:imp:v1	rs420306	6	29874165	29906388	A	T	0.0014096	13.7323
TNFRSF10A:O00220:OID20967:v1	6:29792335:A:G:imp:v1	rs9259640	6	29875891	29908114	C	T	0.000884176	13.2659
TNFRSF10A:O00220:OID20967:v1	6:29792335:A:G:imp:v1	rs9259641	6	29875965	29908188	G	A	0.00252415	14.3149
TNFRSF10A:O00220:OID20967:v1	6:29792335:A:G:imp:v1	rs9259645	6	29876102	29908325	G	T	0.00281775	14.4249
TNFRSF10A:O00220:OID20967:v1	6:29792335:A:G:imp:v1	rs2253517	6	29876774	29908997	A	C	0.00309267	14.518
TNFRSF10A:O00220:OID20967:v1	6:29792335:A:G:imp:v1	rs1632923	6	29877000	29909223	A	G	0.0028335	14.4305
TNFRSF10A:O00220:OID20967:v1	6:29792335:A:G:imp:v1	rs2517805	6	29877341	29909564	A	G	0.00283407	14.4307
TNFRSF10A:O00220:OID20967:v1	6:29792335:A:G:imp:v1	rs1632922	6	29877590	29909813	A	G	0.00236167	14.2484
TNFRSF10A:O00220:OID20967:v1	6:29792335:A:G:imp:v1	rs2734930	6	29878262	29910485	G	A	0.00078781	13.1505
TNFRSF10A:O00220:OID20967:v1	6:29792335:A:G:imp:v1	rs2524031	6	29878456	29910679	A	C	0.00273266	14.3943
TNFRSF10A:O00220:OID20967:v1	6:29792335:A:G:imp:v1	rs2524029	6	29878757	29910980	C	T	0.002831	14.4296
TNFRSF10A:O00220:OID20967:v1	6:29792335:A:G:imp:v1	rs2517799	6	29878825	29911048	A	G	0.00031706	12.2403
TNFRSF10A:O00220:OID20967:v1	6:29792335:A:G:imp:v1	rs2524028	6	29878897	29911120	T	G	0.000317664	12.2422
TNFRSF10A:O00220:OID20967:v1	6:29792335:A:G:imp:v1	rs2524027	6	29879105	29911328	T	C	0.000828758	13.2012
TNFRSF10A:O00220:OID20967:v1	6:29792335:A:G:imp:v1	rs2524024	6	29879529	29911752	C	T	0.000520747	12.7365
TNFRSF10A:O00220:OID20967:v1	6:29792335:A:G:imp:v1	rs2734928	6	29879804	29912027	G	A	0.000870176	13.2499
TNFRSF10A:O00220:OID20967:v1	6:29792335:A:G:imp:v1	rs1611440	6	29880429	29912652	A	G	0.000760817	13.1156
TNFRSF10A:O00220:OID20967:v1	6:29792335:A:G:imp:v1	rs1611443	6	29880904	29913127	C	T	0.000800392	13.1663
TNFRSF10A:O00220:OID20967:v1	6:29792335:A:G:imp:v1	rs1611444	6	29881093	29913316	G	A	0.00299366	14.4855
TNFRSF10A:O00220:OID20967:v1	6:29792335:A:G:imp:v1	rs1610754	6	29881268	29913491	A	G	0.000332268	12.2872
TNFRSF10A:O00220:OID20967:v1	6:29792335:A:G:imp:v1	rs1611447	6	29881754	29913977	T	G	0.00294131	14.4678
TNFRSF10A:O00220:OID20967:v1	6:29792335:A:G:imp:v1	rs1611452	6	29882005	29914228	A	G	0.00297227	14.4783
TNFRSF10A:O00220:OID20967:v1	6:29792335:A:G:imp:v1	rs1611457	6	29882147	29914370	A	T	0.000340628	12.312
TNFRSF10A:O00220:OID20967:v1	6:29792335:A:G:imp:v1	rs2734924	6	29882174	29914397	C	G	0.000340168	12.3107
TNFRSF10A:O00220:OID20967:v1	6:29792335:A:G:imp:v1	rs1611458	6	29882297	29914520	T	G	0.000943067	13.3304
TNFRSF10A:O00220:OID20967:v1	6:29792335:A:G:imp:v1	rs1611461	6	29882728	29914951	A	G	0.00295597	14.4728
TNFRSF10A:O00220:OID20967:v1	6:29792335:A:G:imp:v1	rs2734923	6	29882749	29914972	T	A	0.000308146	12.2118
TNFRSF10A:O00220:OID20967:v1	6:29792335:A:G:imp:v1	rs1611462	6	29882790	29915013	A	G	0.000307258	12.2089
TNFRSF10A:O00220:OID20967:v1	6:29792335:A:G:imp:v1	rs1610756	6	29883728	29915951	T	C	0.000869162	13.2488
TNFRSF10A:O00220:OID20967:v1	6:29792335:A:G:imp:v1	rs1611474	6	29884075	29916298	A	G	0.000292401	12.1594
TNFRSF10A:O00220:OID20967:v1	6:29792335:A:G:imp:v1	rs1611478	6	29884533	29916756	T	C	0.00250738	14.3082
TNFRSF10A:O00220:OID20967:v1	6:29792335:A:G:imp:v1	rs1611479	6	29884541	29916764	A	G	0.00027294	12.0905
TNFRSF10A:O00220:OID20967:v1	6:29792335:A:G:imp:v1	rs1611481	6	29885169	29917392	G	C	0.00252604	14.3156
TNFRSF10A:O00220:OID20967:v1	6:29792335:A:G:imp:v1	rs1611484	6	29885307	29917530	G	T	0.00252984	14.3171
TNFRSF10A:O00220:OID20967:v1	6:29792335:A:G:imp:v1	rs1610757	6	29886191	29918414	C	A	0.00265698	14.3662
TNFRSF10A:O00220:OID20967:v1	6:29792335:A:G:imp:v1	rs1611496	6	29886393	29918616	A	G	0.000507828	12.7114
TNFRSF10A:O00220:OID20967:v1	6:29792335:A:G:imp:v1	rs1610619	6	29886615	29918838	A	G	0.00249948	14.3051
TNFRSF10A:O00220:OID20967:v1	6:29792335:A:G:imp:v1	rs1611504	6	29887053	29919276	C	T	0.00255292	14.3262
TNFRSF10A:O00220:OID20967:v1	6:29792335:A:G:imp:v1	6:29887205_GTC_G	6	29887205	29919428	GTC	G	0.00456784	14.908
TNFRSF10A:O00220:OID20967:v1	6:29792335:A:G:imp:v1	rs1632913	6	29887277	29919500	T	C	0.00251059	14.3095
TNFRSF10A:O00220:OID20967:v1	6:29792335:A:G:imp:v1	rs1655949	6	29887639	29919862	A	T	0.000954505	13.3424
TNFRSF10A:O00220:OID20967:v1	6:29792335:A:G:imp:v1	rs199983176	6	29887753	29919976	A	AAG	0.00202898	14.0965
TNFRSF10A:O00220:OID20967:v1	6:29792335:A:G:imp:v1	rs1625356	6	29887885	29920108	A	G	0.000293912	12.1645
TNFRSF10A:O00220:OID20967:v1	6:29792335:A:G:imp:v1	rs2508042	6	29888317	29920540	A	G	0.000303669	12.1972
TNFRSF10A:O00220:OID20967:v1	6:29792335:A:G:imp:v1	rs1655944	6	29888396	29920619	T	C	0.00257554	14.335
TNFRSF10A:O00220:OID20967:v1	6:29792335:A:G:imp:v1	rs1632911	6	29889368	29921591	T	C	0.00218374	14.17
TNFRSF10A:O00220:OID20967:v1	6:29792335:A:G:imp:v1	rs2734916	6	29890146	29922369	G	T	0.00221741	14.1853
TNFRSF10A:O00220:OID20967:v1	6:29792335:A:G:imp:v1	rs2517789	6	29890224	29922447	A	T	0.00221837	14.1858
TNFRSF10A:O00220:OID20967:v1	6:29792335:A:G:imp:v1	rs1611392	6	29890448	29922671	T	C	0.000737137	13.084
TNFRSF10A:O00220:OID20967:v1	6:29792335:A:G:imp:v1	rs113523120	6	29890557	29922780	T	TCTAA	0.000762834	13.1183
TNFRSF10A:O00220:OID20967:v1	6:29792335:A:G:imp:v1	rs1611394	6	29890563	29922786	G	A	0.00217475	14.1659
TNFRSF10A:O00220:OID20967:v1	6:29792335:A:G:imp:v1	rs1611397	6	29890620	29922843	A	G	0.000737088	13.0839
TNFRSF10A:O00220:OID20967:v1	6:29792335:A:G:imp:v1	rs9259784	6	29890701	29922924	C	G	0.000417841	12.5163
TNFRSF10A:O00220:OID20967:v1	6:29792335:A:G:imp:v1	rs1611398	6	29890739	29922962	C	T	0.000849435	13.2258
TNFRSF10A:O00220:OID20967:v1	6:29792335:A:G:imp:v1	rs1611400	6	29890918	29923141	C	T	0.000737096	13.084
TNFRSF10A:O00220:OID20967:v1	6:29792335:A:G:imp:v1	rs1611401	6	29890950	29923173	A	G	0.000925123	13.3112
TNFRSF10A:O00220:OID20967:v1	6:29792335:A:G:imp:v1	rs1611403	6	29891220	29923443	T	C	0.00129982	13.6512
TNFRSF10A:O00220:OID20967:v1	6:29792335:A:G:imp:v1	rs1611404	6	29891221	29923444	G	A	0.000726781	13.0699
TNFRSF10A:O00220:OID20967:v1	6:29792335:A:G:imp:v1	rs1611406	6	29891264	29923487	C	A	0.00172055	13.9316
TNFRSF10A:O00220:OID20967:v1	6:29792335:A:G:imp:v1	rs1611407	6	29891348	29923571	T	C	0.000454309	12.6
TNFRSF10A:O00220:OID20967:v1	6:29792335:A:G:imp:v1	rs1611408	6	29891423	29923646	T	C	0.000857992	13.2358
TNFRSF10A:O00220:OID20967:v1	6:29792335:A:G:imp:v1	rs1611413	6	29891625	29923848	T	G	0.000861771	13.2402
TNFRSF10A:O00220:OID20967:v1	6:29792335:A:G:imp:v1	rs1611414	6	29891721	29923944	T	C	0.000701224	13.0341
TNFRSF10A:O00220:OID20967:v1	6:29792335:A:G:imp:v1	rs1611415	6	29891826	29924049	A	G	0.000688771	13.0161
TNFRSF10A:O00220:OID20967:v1	6:29792335:A:G:imp:v1	rs1611416	6	29891891	29924114	A	G	0.00204293	14.1034
TNFRSF10A:O00220:OID20967:v1	6:29792335:A:G:imp:v1	rs1611417	6	29891892	29924115	G	C	0.00204201	14.1029
TNFRSF10A:O00220:OID20967:v1	6:29792335:A:G:imp:v1	rs1611418	6	29891907	29924130	G	C	0.000702392	13.0357
TNFRSF10A:O00220:OID20967:v1	6:29792335:A:G:imp:v1	rs1610751	6	29893040	29925263	C	T	0.000895515	13.2786
TNFRSF10A:O00220:OID20967:v1	6:29792335:A:G:imp:v1	rs1611430	6	29893461	29925684	G	A	0.0009461	13.3336
TNFRSF10A:O00220:OID20967:v1	6:29792335:A:G:imp:v1	6:29893482_AT_A	6	29893482	29925705	AT	A	0.00694055	15.3264
TNFRSF10A:O00220:OID20967:v1	6:29792335:A:G:imp:v1	rs1627904	6	29894351	29926574	G	C	0.00972381	15.6636
TNFRSF10A:O00220:OID20967:v1	6:29792335:A:G:imp:v1	rs2571425	6	29894580	29926803	T	G	0.000680555	13.0041
TNFRSF10A:O00220:OID20967:v1	6:29792335:A:G:imp:v1	rs1632907	6	29894794	29927017	A	G	0.00209799	14.13
TNFRSF10A:O00220:OID20967:v1	6:29792335:A:G:imp:v1	rs1655937	6	29895250	29927473	C	T	0.000479829	12.6547
TNFRSF10A:O00220:OID20967:v1	6:29792335:A:G:imp:v1	rs1655936	6	29895649	29927872	G	A	0.00223849	14.1948
TNFRSF10A:O00220:OID20967:v1	6:29792335:A:G:imp:v1	rs9259842	6	29895973	29928196	C	G	0.000923306	13.3092
TNFRSF10A:O00220:OID20967:v1	6:29792335:A:G:imp:v1	rs9259845	6	29896055	29928278	C	T	0.000565687	12.8193
TNFRSF10A:O00220:OID20967:v1	6:29792335:A:G:imp:v1	rs2517752	6	29897018	29929241	A	G	0.0023077	14.2252
TNFRSF10A:O00220:OID20967:v1	6:29792335:A:G:imp:v1	rs370351007	6	29897035	29929258	G	GT	0.00866902	15.5487
TNFRSF10A:O00220:OID20967:v1	6:29792335:A:G:imp:v1	rs2517751	6	29897061	29929284	C	T	0.000444937	12.5792
TNFRSF10A:O00220:OID20967:v1	6:29792335:A:G:imp:v1	rs1632900	6	29897759	29929982	G	A	0.00275453	14.4022
TNFRSF10A:O00220:OID20967:v1	6:29792335:A:G:imp:v1	rs1632899	6	29897760	29929983	T	G	0.000625526	12.9198
TNFRSF10A:O00220:OID20967:v1	6:29792335:A:G:imp:v1	rs9259874	6	29898105	29930328	G	A	0.000784512	13.1463
TNFRSF10A:O00220:OID20967:v1	6:29792335:A:G:imp:v1	rs9259878	6	29898225	29930448	A	G	0.000638262	12.94
TNFRSF10A:O00220:OID20967:v1	6:29792335:A:G:imp:v1	rs9259880	6	29898296	29930519	G	A	0.000685051	13.0107
TNFRSF10A:O00220:OID20967:v1	6:29792335:A:G:imp:v1	rs9259882	6	29898342	29930565	T	C	0.000283472	12.1283
TNFRSF10A:O00220:OID20967:v1	6:29792335:A:G:imp:v1	rs9259883	6	29898348	29930571	C	T	0.00028011	12.1164
TNFRSF10A:O00220:OID20967:v1	6:29792335:A:G:imp:v1	rs9259884	6	29898352	29930575	T	C	0.000280104	12.1164
TNFRSF10A:O00220:OID20967:v1	6:29792335:A:G:imp:v1	rs9259885	6	29898353	29930576	G	A	0.000280104	12.1164
TNFRSF10A:O00220:OID20967:v1	6:29792335:A:G:imp:v1	rs9259887	6	29898372	29930595	G	T	0.000326637	12.2701
TNFRSF10A:O00220:OID20967:v1	6:29792335:A:G:imp:v1	rs9259891	6	29898465	29930688	A	G	0.000609386	12.8937
TNFRSF10A:O00220:OID20967:v1	6:29792335:A:G:imp:v1	rs9259896	6	29898559	29930782	G	T	0.000582399	12.8484
TNFRSF10A:O00220:OID20967:v1	6:29792335:A:G:imp:v1	rs2524006	6	29899140	29931363	T	G	0.000338452	12.3056
TNFRSF10A:O00220:OID20967:v1	6:29792335:A:G:imp:v1	rs2734910	6	29899204	29931427	A	C	0.000619322	12.9099
TNFRSF10A:O00220:OID20967:v1	6:29792335:A:G:imp:v1	rs1632898	6	29899364	29931587	G	A	0.000637447	12.9387
TNFRSF10A:O00220:OID20967:v1	6:29792335:A:G:imp:v1	rs1655929	6	29899422	29931645	A	G	0.000672173	12.9917
TNFRSF10A:O00220:OID20967:v1	6:29792335:A:G:imp:v1	rs1632897	6	29899428	29931651	T	C	0.000672557	12.9923
TNFRSF10A:O00220:OID20967:v1	6:29792335:A:G:imp:v1	rs200093949	6	29899783	29932006	C	A	0.00081798	13.1881
TNFRSF10A:O00220:OID20967:v1	6:29792335:A:G:imp:v1	rs2524004	6	29901899	29934122	C	G	0.00433647	14.856
TNFRSF10A:O00220:OID20967:v1	6:29792335:A:G:imp:v1	rs1611304	6	29901919	29934142	T	C	0.00433845	14.8565
TNFRSF10A:O00220:OID20967:v1	6:29792335:A:G:imp:v1	rs2524003	6	29901987	29934210	C	G	0.00521375	15.0403
TNFRSF10A:O00220:OID20967:v1	6:29792335:A:G:imp:v1	rs1611305	6	29902005	29934228	G	C	0.000466305	12.6261
TNFRSF10A:O00220:OID20967:v1	6:29792335:A:G:imp:v1	rs1611308	6	29902059	29934282	A	G	0.000267174	12.0691
TNFRSF10A:O00220:OID20967:v1	6:29792335:A:G:imp:v1	rs1611311	6	29902074	29934297	A	G	0.00026608	12.065
TNFRSF10A:O00220:OID20967:v1	6:29792335:A:G:imp:v1	rs1611315	6	29902129	29934352	T	G	0.000944724	13.3321
TNFRSF10A:O00220:OID20967:v1	6:29792335:A:G:imp:v1	rs9259925	6	29902197	29934420	C	G	0.000982393	13.3712
TNFRSF10A:O00220:OID20967:v1	6:29792335:A:G:imp:v1	rs1611317	6	29902198	29934421	A	G	0.000953696	13.3416
TNFRSF10A:O00220:OID20967:v1	6:29792335:A:G:imp:v1	rs7750110	6	29902332	29934555	C	G	0.000957661	13.3457
TNFRSF10A:O00220:OID20967:v1	6:29792335:A:G:imp:v1	rs11390403	6	29902490	29934713	A	AG	0.00495477	14.9893
TNFRSF10A:O00220:OID20967:v1	6:29792335:A:G:imp:v1	rs1611327	6	29902837	29935060	A	G	0.00350657	14.6436
TNFRSF10A:O00220:OID20967:v1	6:29792335:A:G:imp:v1	rs1610618	6	29903111	29935334	T	C	0.00106804	13.4548
TNFRSF10A:O00220:OID20967:v1	6:29792335:A:G:imp:v1	rs2571421	6	29904309	29936532	C	T	0.00188913	14.0251
TNFRSF10A:O00220:OID20967:v1	6:29792335:A:G:imp:v1	rs1632896	6	29904808	29937031	A	G	0.00116319	13.5402
TNFRSF10A:O00220:OID20967:v1	6:29792335:A:G:imp:v1	rs1655925	6	29904840	29937063	C	T	0.00155059	13.8276
TNFRSF10A:O00220:OID20967:v1	6:29792335:A:G:imp:v1	rs1632894	6	29905158	29937381	A	G	0.0043061	14.849
TNFRSF10A:O00220:OID20967:v1	6:29792335:A:G:imp:v1	rs1632893	6	29905193	29937416	G	A	0.000915212	13.3004
TNFRSF10A:O00220:OID20967:v1	6:29792335:A:G:imp:v1	rs1655923	6	29907449	29939672	G	T	0.00635372	15.238
TNFRSF10A:O00220:OID20967:v1	6:29792335:A:G:imp:v1	rs1614003	6	29907996	29940219	T	C	0.0057326	15.1352
TNFRSF10A:O00220:OID20967:v1	6:29792335:A:G:imp:v1	rs1632889	6	29909181	29941404	A	C	0.000323693	12.261
TNFRSF10A:O00220:OID20967:v1	6:29792335:A:G:imp:v1	rs1655919	6	29909197	29941420	G	C	0.00728964	15.3754
TNFRSF10A:O00220:OID20967:v1	6:29792335:A:G:imp:v1	rs3094141	6	29909807	29942030	T	G	0.00459142	14.9132
TNFRSF10A:O00220:OID20967:v1	6:29792335:A:G:imp:v1	rs3132688	6	29910083	29942306	A	G	0.00453788	14.9014
TNFRSF10A:O00220:OID20967:v1	6:29792335:A:G:imp:v1	rs2904759	6	29910496	29942719	C	G	0.00756601	15.4127
TNFRSF10A:O00220:OID20967:v1	6:29792335:A:G:imp:v1	rs63225861	6	29910834	29943057	G	C	0.00525386	15.048
TNFRSF10A:O00220:OID20967:v1	6:29792335:A:G:imp:v1	rs1059542	6	29911256	29943479	T	G	0.00262241	14.3531
TNFRSF10A:O00220:OID20967:v1	6:29792335:A:G:imp:v1	rs140855897	6	29911457	29943680	G	GT	0.00515625	15.0292
TNFRSF10A:O00220:OID20967:v1	6:29792335:A:G:imp:v1	rs1655895	6	29912517	29944740	T	C	0.00520027	15.0377
TNFRSF10A:O00220:OID20967:v1	6:29792335:A:G:imp:v1	rs2916802	6	29912935	29945158	C	T	0.00125281	13.6144
TNFRSF10A:O00220:OID20967:v1	6:29792335:A:G:imp:v1	rs2916803	6	29912944	29945167	T	C	0.0048581	14.9696
TNFRSF10A:O00220:OID20967:v1	6:29792335:A:G:imp:v1	rs14288	6	29913042	29945265	C	T	0.00529904	15.0565
TNFRSF10A:O00220:OID20967:v1	6:29792335:A:G:imp:v1	rs2499	6	29913542	29945765	T	G	0.0118236	15.8591
TNFRSF10A:O00220:OID20967:v1	6:29792335:A:G:imp:v1	rs1616549	6	29914270	29946493	T	C	0.00482579	14.963
TNFRSF10A:O00220:OID20967:v1	6:29792335:A:G:imp:v1	rs2571386	6	29915122	29947345	T	C	0.00120474	13.5753
TNFRSF10A:O00220:OID20967:v1	6:29792335:A:G:imp:v1	rs2571387	6	29915401	29947624	T	C	0.0046372	14.9231
TNFRSF10A:O00220:OID20967:v1	6:29792335:A:G:imp:v1	rs1655903	6	29917005	29949228	C	T	0.000723619	13.0655
TNFRSF10A:O00220:OID20967:v1	6:29792335:A:G:imp:v1	rs1655904	6	29917146	29949369	T	C	0.000441071	12.5704
TNFRSF10A:O00220:OID20967:v1	6:29792335:A:G:imp:v1	rs1655907	6	29918587	29950810	T	C	0.000494032	12.6838
TNFRSF10A:O00220:OID20967:v1	6:29792335:A:G:imp:v1	rs1655908	6	29918616	29950839	T	G	0.00367535	14.6906
TNFRSF10A:O00220:OID20967:v1	6:29792335:A:G:imp:v1	rs1632876	6	29918619	29950842	C	T	0.00367372	14.6902
TNFRSF10A:O00220:OID20967:v1	6:29792335:A:G:imp:v1	rs1655914	6	29921927	29954150	C	T	0.00405697	14.7894
TNFRSF10A:O00220:OID20967:v1	6:29792335:A:G:imp:v1	rs1632874	6	29922123	29954346	G	T	0.00551492	15.0964
TNFRSF10A:O00220:OID20967:v1	6:29792335:A:G:imp:v1	rs1655915	6	29922934	29955157	G	T	0.00534114	15.0644
TNFRSF10A:O00220:OID20967:v1	6:29792335:A:G:imp:v1	rs3016019	6	29923426	29955649	G	A	0.00870752	15.5532
TNFRSF10A:O00220:OID20967:v1	6:29792335:A:G:imp:v1	rs1632873	6	29923497	29955720	T	C	0.00863444	15.5447
TNFRSF10A:O00220:OID20967:v1	6:29792335:A:G:imp:v1	rs9260653	6	29923806	29956029	G	A	0.00494577	14.9875
TNFRSF10A:O00220:OID20967:v1	6:29792335:A:G:imp:v1	rs9260674	6	29925636	29957859	G	T	0.000420493	12.5227
TNFRSF10A:O00220:OID20967:v1	6:29792335:A:G:imp:v1	rs9280820	6	29928159	29960382	C	CT	0.000537371	12.7679
TNFRSF10A:O00220:OID20967:v1	6:29792335:A:G:imp:v1	rs6931952	6	29928574	29960797	T	G	0.000482243	12.6597
TNFRSF10A:O00220:OID20967:v1	6:29792335:A:G:imp:v1	rs9260706	6	29929336	29961559	A	G	0.000500677	12.6972
TNFRSF10A:O00220:OID20967:v1	6:29792335:A:G:imp:v1	rs9260808	6	29941597	29973820	A	G	0.000472533	12.6393
TNFRSF10A:O00220:OID20967:v1	6:29792335:A:G:imp:v1	rs9260857	6	29944706	29976929	A	G	0.00035009	12.3394
TNFRSF10A:O00220:OID20967:v1	6:29792335:A:G:imp:v1	rs9256989	6	29955788	29988011	A	T	0.00029106	12.1548
TNFRSF10A:O00220:OID20967:v1	6:29792335:A:G:imp:v1	rs9260997	6	29963316	29995539	T	C	0.00124525	13.6083
TNFRSF10A:O00220:OID20967:v1	6:29792335:A:G:imp:v1	rs9261061	6	29968101	30000324	T	A	0.0013011	13.6522
TNFRSF10A:O00220:OID20967:v1	6:29792335:A:G:imp:v1	rs146360353	6	29981277	30013500	T	TGCCTTCATGGTCTGTGGGC	0.00043466	12.5558
TNFRSF10A:O00220:OID20967:v1	6:29792335:A:G:imp:v1	rs9261136	6	29981427	30013650	C	T	0.00140422	13.7285
TNFRSF10A:O00220:OID20967:v1	6:29792335:A:G:imp:v1	rs9261142	6	29983715	30015938	C	A	0.000288855	12.1472
TNFRSF10A:O00220:OID20967:v1	6:29792335:A:G:imp:v1	rs9261143	6	29984123	30016346	T	C	0.000533506	12.7607
TNFRSF10A:O00220:OID20967:v1	6:29792335:A:G:imp:v1	rs3121596	6	29994021	30026244	A	T	0.000995367	13.3843
TNFRSF10A:O00220:OID20967:v1	6:29792335:A:G:imp:v1	rs3132683	6	29994524	30026747	A	G	0.00134308	13.684
TNFRSF10A:O00220:OID20967:v1	6:29792335:A:G:imp:v1	rs3094145	6	29996255	30028478	C	T	0.00136489	13.7001
TNFRSF10A:O00220:OID20967:v1	6:29792335:A:G:imp:v1	rs3121593	6	30002793	30035016	G	C	0.00175697	13.9526
TNFRSF10A:O00220:OID20967:v1	6:29792335:A:G:imp:v1	6:30004554_AT_A	6	30004554	30036777	AT	A	0.00136498	13.7001
TNFRSF10A:O00220:OID20967:v1	6:29792335:A:G:imp:v1	rs3869069	6	30005942	30038165	C	T	0.0014326	13.7485
TNFRSF10A:O00220:OID20967:v1	6:29792335:A:G:imp:v1	rs9261211	6	30008820	30041043	T	G	0.00136018	13.6966
TNFRSF10A:O00220:OID20967:v1	6:29792335:A:G:imp:v1	rs9261212	6	30008996	30041219	C	T	0.00135979	13.6963
TNFRSF10A:O00220:OID20967:v1	6:29792335:A:G:imp:v1	rs3134880	6	30014291	30046514	G	T	0.000342511	12.3175
TNFRSF10A:O00220:OID20967:v1	6:29792335:A:G:imp:v1	rs386698689	6	30014294	30046517	T	TCCTAGGTTTGTCA	0.000376575	12.4124
TNFRSF10A:O00220:OID20967:v1	6:29792335:A:G:imp:v1	rs3132128	6	30016190	30048413	C	T	0.00140222	13.727
TNFRSF10A:O00220:OID20967:v1	6:29792335:A:G:imp:v1	rs6928431	6	30024384	30056607	A	T	0.00126425	13.6235
TNFRSF10A:O00220:OID20967:v1	6:29792335:A:G:imp:v1	rs3132130	6	30027452	30059675	C	G	0.0012656	13.6245
TNFRSF10A:O00220:OID20967:v1	6:29792335:A:G:imp:v1	rs9261269	6	30030114	30062337	A	G	0.00140501	13.729
TNFRSF10A:O00220:OID20967:v1	6:29792335:A:G:imp:v1	rs3121595	6	30033472	30065695	C	T	0.00107209	13.4586
TNFRSF10A:O00220:OID20967:v1	6:29792335:A:G:imp:v1	rs6539	6	30037990	30070213	C	T	0.00124291	13.6064
TNFRSF10A:O00220:OID20967:v1	6:29792335:A:G:imp:v1	rs3134881	6	30046364	30078587	C	G	0.00136794	13.7023
TNFRSF10A:O00220:OID20967:v1	6:29792335:A:G:imp:v1	rs7763159	6	30067681	30099904	A	G	0.000922794	13.3086
TNFRSF10A:O00220:OID20967:v1	6:29792335:A:G:imp:v1	rs9261402	6	30069137	30101360	C	T	0.000843611	13.2189
TNFRSF10A:O00220:OID20967:v1	6:29792335:A:G:imp:v1	rs3216934	6	30075318	30107541	G	GC	0.00033262	12.2882
TNFRSF10A:O00220:OID20967:v1	6:29792335:A:G:imp:v1	rs9261434	6	30087776	30119999	G	C	0.000417176	12.5147
TNFRSF10A:O00220:OID20967:v1	6:29792335:A:G:imp:v1	rs9261494	6	30110524	30142747	C	T	0.000353241	12.3484
TNFRSF10A:O00220:OID20967:v1	6:29792335:A:G:imp:v1	rs3132675	6	30116562	30148785	A	G	0.000323182	12.2594
TNFRSF10A:O00220:OID20967:v1	6:29792335:A:G:imp:v1	rs9261536	6	30131349	30163572	T	C	0.000416835	12.5139
TNFRSF10A:O00220:OID20967:v1	6:29792335:A:G:imp:v1	rs1063280	6	30140342	30172565	T	C	0.000409535	12.4963
TNFRSF10A:O00220:OID20967:v1	6:29792335:A:G:imp:v1	rs961039	6	30142674	30174897	G	A	0.000312232	12.225
TNFRSF10A:O00220:OID20967:v1	6:29792335:A:G:imp:v1	rs9261541	6	30146019	30178242	G	T	0.000345554	12.3264
TNFRSF10A:O00220:OID20967:v1	6:29792335:A:G:imp:v1	rs9261542	6	30146497	30178720	G	A	0.000316909	12.2398
TNFRSF10A:O00220:OID20967:v1	6:29792335:A:G:imp:v1	rs3094138	6	30199016	30231239	C	T	0.000409161	12.4953
TNFRSF10A:O00220:OID20967:v1	8:23049292:C:T:imp:v1	rs73222576	8	23045356	23187843	T	G	0.109673	288.006
TNFRSF10A:O00220:OID20967:v1	8:23049292:C:T:imp:v1	rs2230229	8	23049292	23191779	C	T	0.832242	290.032
TNFRSF10A:O00220:OID20967:v1	8:23049292:C:T:imp:v1	rs6557625	8	23050400	23192887	A	G	0.0454247	287.124
TNFRSF10A:O00220:OID20967:v1	8:23053460:T:G:imp:v1	rs11992367	8	23053460	23195947	T	G	0.999933	47.1579
TNFRSF10A:O00220:OID20967:v1	8:23058220:T:G:imp:v1	rs20576	8	23058220	23200707	T	G	1	814.595
TNFRSF10A:O00220:OID20967:v1	8:23060256:T:C:imp:v1	rs17620	8	23060256	23202743	T	C	0.999898	1337.71
TNFRSF10A:O00220:OID20967:v1	8:23082264:C:G:imp:v1	rs34601117	8	23082264	23224751	C	G	1	713.443
TNFRSF10A:O00220:OID20967:v1	8:23082971:G:T:imp:v1	rs13278062	8	23082971	23225458	G	T	1	1165.25
TNFRSF10A:O00220:OID20967:v1	8:23088245:T:C:imp:v1	rs7011570	8	23085269	23227756	T	C	0.0708962	1598.78
TNFRSF10A:O00220:OID20967:v1	8:23088245:T:C:imp:v1	rs4872090	8	23085838	23228325	T	A	0.134849	1599.43
TNFRSF10A:O00220:OID20967:v1	8:23088245:T:C:imp:v1	rs6988146	8	23086086	23228573	T	A	0.111153	1599.23
TNFRSF10A:O00220:OID20967:v1	8:23088245:T:C:imp:v1	rs4242394	8	23088245	23230732	T	C	0.654928	1601.01
TNFRSF10A:O00220:OID20967:v1	8:23100487:G:C:imp:v1	rs13273245	8	23100487	23242974	G	C	0.999862	76.8619
TNFRSF10A:O00220:OID20967:v1	8:23630211:C:T:imp:v1	rs571654788	8	23533699	23676186	C	T	0.0613121	25.6841
TNFRSF10A:O00220:OID20967:v1	8:23630211:C:T:imp:v1	rs182555933	8	23630211	23772698	C	T	0.938632	28.4125
TNFRSF10A:O00220:OID20967:v1	17:66452641:GGAAA:G:imp:v1	17:66433134_CAAAAAAAA_C	17	66433134	68436993	CAAAAAAAA	C	0.0135156	22.8679
TNFRSF10A:O00220:OID20967:v1	17:66452641:GGAAA:G:imp:v1	rs111908729	17	66434384	68438243	G	GGCAGCCCT	0.019388	23.2287
TNFRSF10A:O00220:OID20967:v1	17:66452641:GGAAA:G:imp:v1	rs2361954	17	66435340	68439199	T	G	0.0102079	22.5873
TNFRSF10A:O00220:OID20967:v1	17:66452641:GGAAA:G:imp:v1	rs1030098	17	66440514	68444373	T	C	0.0104708	22.6127
TNFRSF10A:O00220:OID20967:v1	17:66452641:GGAAA:G:imp:v1	rs883620	17	66442130	68445989	G	C	0.0416365	23.9931
TNFRSF10A:O00220:OID20967:v1	17:66452641:GGAAA:G:imp:v1	rs883622	17	66442603	68446462	A	G	0.0128678	22.8188
TNFRSF10A:O00220:OID20967:v1	17:66452641:GGAAA:G:imp:v1	rs1808333	17	66443929	68447788	C	T	0.0162483	23.0521
TNFRSF10A:O00220:OID20967:v1	17:66452641:GGAAA:G:imp:v1	rs888298	17	66444335	68448194	A	G	0.0412811	23.9845
TNFRSF10A:O00220:OID20967:v1	17:66452641:GGAAA:G:imp:v1	rs2909208	17	66445652	68449511	G	A	0.0627531	24.4033
TNFRSF10A:O00220:OID20967:v1	17:66452641:GGAAA:G:imp:v1	rs2302782	17	66446803	68450662	T	C	0.0117565	22.7285
TNFRSF10A:O00220:OID20967:v1	17:66452641:GGAAA:G:imp:v1	rs3072826	17	66452641	68456500	GGAAA	G	0.651836	26.7439
TNFRSF10A:O00220:OID20967:v1	17:66452641:GGAAA:G:imp:v1	rs67556103	17	66453320	68457179	A	C	0.0245278	23.4639
TNFRSF10A:O00220:OID20967:v1	17:66452641:GGAAA:G:imp:v1	rs71378929	17	66453410	68457269	C	T	0.0105474	22.62
TNFRSF10A:O00220:OID20967:v1	17:66452641:GGAAA:G:imp:v1	17:66453572_GGCCCGGGAA_G	17	66453572	68457431	GGCCCGGGAA	G	0.0204178	23.2805
TNFRSF10A:O00220:OID20967:v1	17:66452641:GGAAA:G:imp:v1	rs2952293	17	66454017	68457876	G	T	0.0105816	22.6232
TNFRSF10B:O14763:OID20981:v1	3:172253647:G:A:imp:v1	rs3136588	3	172237859	172520069	G	T	0.0439433	22.5557
TNFRSF10B:O14763:OID20981:v1	3:172253647:G:A:imp:v1	rs115000134	3	172248264	172530474	A	G	0.0557264	22.7933
TNFRSF10B:O14763:OID20981:v1	3:172253647:G:A:imp:v1	rs143770878	3	172249585	172531795	G	A	0.0713591	23.0406
TNFRSF10B:O14763:OID20981:v1	3:172253647:G:A:imp:v1	rs116712492	3	172252149	172534359	T	C	0.0883402	23.254
TNFRSF10B:O14763:OID20981:v1	3:172253647:G:A:imp:v1	rs113565595	3	172253647	172535857	G	A	0.188953	24.0143
TNFRSF10B:O14763:OID20981:v1	3:172253647:G:A:imp:v1	rs114962361	3	172256054	172538264	T	A	0.0814252	23.1725
TNFRSF10B:O14763:OID20981:v1	3:172253647:G:A:imp:v1	rs111703587	3	172264728	172546938	T	C	0.13882	23.706
TNFRSF10B:O14763:OID20981:v1	3:172253647:G:A:imp:v1	rs144147880	3	172265633	172547843	C	T	0.129749	23.6384
TNFRSF10B:O14763:OID20981:v1	3:172253647:G:A:imp:v1	rs149368105	3	172265798	172548008	T	A	0.12968	23.6379
TNFRSF10B:O14763:OID20981:v1	3:172253647:G:A:imp:v1	rs114484444	3	172269539	172551749	T	C	0.0305063	22.1908
TNFRSF10B:O14763:OID20981:v1	3:172273841:G:T:imp:v1	rs231999	3	172273096	172555306	A	G	0.0407378	30.0564
TNFRSF10B:O14763:OID20981:v1	3:172273841:G:T:imp:v1	rs231996	3	172273735	172555945	C	A	0.279781	31.9833
TNFRSF10B:O14763:OID20981:v1	3:172273841:G:T:imp:v1	rs231995	3	172273841	172556051	G	T	0.311525	32.0908
TNFRSF10B:O14763:OID20981:v1	3:172273841:G:T:imp:v1	rs231994	3	172273873	172556083	C	T	0.285797	32.0046
TNFRSF10B:O14763:OID20981:v1	3:172273841:G:T:imp:v1	rs231989	3	172276754	172558964	A	C	0.0356293	29.9225
TNFRSF10B:O14763:OID20981:v1	8:20930214:C:A:imp:v1	rs547910113	8	20930214	21072703	C	A	0.993083	21.1605
TNFRSF10B:O14763:OID20981:v1	8:22868748:CA:C:imp:v1	8:22868748_CA_C	8	22868748	23011235	CA	C	1	52.9473
TNFRSF10B:O14763:OID20981:v1	8:22878326:G:C:imp:v1	rs35974498	8	22878326	23020813	G	C	0.997156	16.0929
TNFRSF10B:O14763:OID20981:v1	8:22879734:T:C:imp:v1	rs4871844	8	22879734	23022221	T	C	1	594.754
TNFRSF10B:O14763:OID20981:v1	8:22885109:A:G:imp:v1	rs1105944	8	22885109	23027596	A	G	0.57546	954.905
TNFRSF10B:O14763:OID20981:v1	8:22885109:A:G:imp:v1	rs13265018	8	22886020	23028507	A	G	0.421308	954.593
TNFRSF10B:O14763:OID20981:v1	8:22900701:G:A:imp:v1	rs1047266	8	22900701	23043188	G	A	0.999972	21.4926
TNFRSF10B:O14763:OID20981:v1	8:22926598:G:C:imp:v1	rs185756438	8	22926598	23069085	G	C	0.999774	97.0309
TNFRSF10B:O14763:OID20981:v1	8:22949614:A:AAAGTACCTG:imp:v1	8:22949316_AGT_A	8	22949316	23091803	AGT	A	0.400533	68.9616
TNFRSF10B:O14763:OID20981:v1	8:22949614:A:AAAGTACCTG:imp:v1	rs111948087	8	22949614	23092101	A	AAAGTACCTG	0.589244	69.3477
TNFRSF10B:O14763:OID20981:v1	8:23021263:G:T:imp:v1	rs200239385	8	23021263	23163750	G	T	0.995497	18.4324
TNFRSF10B:O14763:OID20981:v1	8:23939189:A:G:imp:v1	rs188499641	8	23675213	23817700	T	G	0.0435701	12.2198
TNFRSF10B:O14763:OID20981:v1	8:23939189:A:G:imp:v1	rs565015960	8	23939189	24081676	A	G	0.832961	15.1704
TNFRSF10B:O14763:OID20981:v1	8:23939189:A:G:imp:v1	rs565195981	8	24237765	24380252	C	T	0.0989433	13.04
TNFRSF10B:O14763:OID20981:v1	12:111884608:T:C:imp:v1	rs10774624	12	111833788	111395984	G	A	0.0568878	25.351
TNFRSF10B:O14763:OID20981:v1	12:111884608:T:C:imp:v1	rs7310615	12	111865049	111427245	C	G	0.110729	26.017
TNFRSF10B:O14763:OID20981:v1	12:111884608:T:C:imp:v1	rs3184504	12	111884608	111446804	T	C	0.324414	27.0919
TNFRSF10B:O14763:OID20981:v1	12:111884608:T:C:imp:v1	rs4766578	12	111904371	111466567	T	A	0.0604895	25.4124
TNFRSF10B:O14763:OID20981:v1	12:111884608:T:C:imp:v1	rs35350651	12	111907431	111469627	A	AC	0.0803522	25.6963
TNFRSF10B:O14763:OID20981:v1	12:111884608:T:C:imp:v1	rs10774625	12	111910219	111472415	A	G	0.07981	25.6895
TNFRSF10B:O14763:OID20981:v1	12:111884608:T:C:imp:v1	rs7137828	12	111932800	111494996	C	T	0.150537	26.3241
TNFRSF10B:O14763:OID20981:v1	12:111884608:T:C:imp:v1	rs597808	12	111973358	111535554	A	G	0.0397282	24.992
TNFRSF10B:O14763:OID20981:v1	12:111884608:T:C:imp:v1	rs653178	12	112007756	111569952	C	T	0.0648161	25.4814
TNFRSF10C:O14798:OID20265:v1	1:36943916:C:G:imp:v1	rs11587154	1	36875039	36409438	C	T	0.00784368	7.54431
TNFRSF10C:O14798:OID20265:v1	1:36943916:C:G:imp:v1	rs11588140	1	36876703	36411102	C	G	0.017935	8.37135
TNFRSF10C:O14798:OID20265:v1	1:36943916:C:G:imp:v1	rs11588156	1	36876764	36411163	C	T	0.012626	8.02036
TNFRSF10C:O14798:OID20265:v1	1:36943916:C:G:imp:v1	rs11263891	1	36880120	36414519	G	C	0.0167998	8.30597
TNFRSF10C:O14798:OID20265:v1	1:36943916:C:G:imp:v1	rs2282353	1	36887163	36421562	A	G	0.08824	9.96466
TNFRSF10C:O14798:OID20265:v1	1:36943916:C:G:imp:v1	rs2153337	1	36887333	36421732	C	G	0.125487	10.3168
TNFRSF10C:O14798:OID20265:v1	1:36943916:C:G:imp:v1	rs11263894	1	36890545	36424944	G	A	0.0197465	8.46757
TNFRSF10C:O14798:OID20265:v1	1:36943916:C:G:imp:v1	rs551555297	1	36894986	36429385	C	CA	0.0117448	7.94801
TNFRSF10C:O14798:OID20265:v1	1:36943916:C:G:imp:v1	rs6696986	1	36897803	36432202	A	G	0.0183261	8.39293
TNFRSF10C:O14798:OID20265:v1	1:36943916:C:G:imp:v1	1:36900902_GT_G	1	36900902	36435301	GT	G	0.00927288	7.71169
TNFRSF10C:O14798:OID20265:v1	1:36943916:C:G:imp:v1	rs12724660	1	36903853	36438252	C	T	0.0180413	8.37726
TNFRSF10C:O14798:OID20265:v1	1:36943916:C:G:imp:v1	rs10908302	1	36905876	36440275	C	T	0.0181136	8.38126
TNFRSF10C:O14798:OID20265:v1	1:36943916:C:G:imp:v1	rs9728099	1	36907542	36441941	A	C	0.0172906	8.33476
TNFRSF10C:O14798:OID20265:v1	1:36943916:C:G:imp:v1	rs10908303	1	36909385	36443784	G	A	0.0175261	8.34829
TNFRSF10C:O14798:OID20265:v1	1:36943916:C:G:imp:v1	rs6696320	1	36911923	36446322	C	T	0.0177014	8.35824
TNFRSF10C:O14798:OID20265:v1	1:36943916:C:G:imp:v1	rs11263898	1	36912531	36446930	G	A	0.0176986	8.35809
TNFRSF10C:O14798:OID20265:v1	1:36943916:C:G:imp:v1	rs12048722	1	36922959	36457358	T	C	0.016116	8.26441
TNFRSF10C:O14798:OID20265:v1	1:36943916:C:G:imp:v1	rs12023003	1	36923009	36457408	G	A	0.0156844	8.23727
TNFRSF10C:O14798:OID20265:v1	1:36943916:C:G:imp:v1	rs12023818	1	36923494	36457893	G	C	0.0174545	8.3442
TNFRSF10C:O14798:OID20265:v1	1:36943916:C:G:imp:v1	rs6425987	1	36924676	36459075	A	G	0.021711	8.56242
TNFRSF10C:O14798:OID20265:v1	1:36943916:C:G:imp:v1	rs3917989	1	36935128	36469527	G	A	0.00682358	7.40499
TNFRSF10C:O14798:OID20265:v1	1:36943916:C:G:imp:v1	rs3917981	1	36937059	36471458	A	G	0.0145065	8.1592
TNFRSF10C:O14798:OID20265:v1	1:36943916:C:G:imp:v1	rs3917980	1	36937065	36471464	A	G	0.00625152	7.31742
TNFRSF10C:O14798:OID20265:v1	1:36943916:C:G:imp:v1	rs3917971	1	36938664	36473063	C	A	0.0072965	7.472
TNFRSF10C:O14798:OID20265:v1	1:36943916:C:G:imp:v1	rs3917945	1	36942233	36476632	T	G	0.00573936	7.23195
TNFRSF10C:O14798:OID20265:v1	1:36943916:C:G:imp:v1	rs3917937	1	36943141	36477540	A	G	0.00938958	7.7242
TNFRSF10C:O14798:OID20265:v1	1:36943916:C:G:imp:v1	rs3917932	1	36943916	36478315	C	G	0.371947	11.4034
TNFRSF10C:O14798:OID20265:v1	1:36943916:C:G:imp:v1	rs3917929	1	36944298	36478697	C	A	0.0113834	7.91675
TNFRSF10C:O14798:OID20265:v1	1:36943916:C:G:imp:v1	rs3917928	1	36944301	36478700	C	A	0.0113796	7.91642
TNFRSF10C:O14798:OID20265:v1	1:153337943:G:A:imp:v1	rs3014874	1	153337943	153365467	G	A	0.957089	20.1668
TNFRSF10C:O14798:OID20265:v1	1:156246473:G:C:imp:v1	rs12128955	1	156243821	156274030	C	T	0.0528109	45.3842
TNFRSF10C:O14798:OID20265:v1	1:156246473:G:C:imp:v1	rs9943105	1	156245245	156275454	T	C	0.0869144	45.8824
TNFRSF10C:O14798:OID20265:v1	1:156246473:G:C:imp:v1	rs7542045	1	156246473	156276682	G	C	0.0877702	45.8922
TNFRSF10C:O14798:OID20265:v1	1:156246473:G:C:imp:v1	rs6701440	1	156249505	156279714	A	G	0.0876055	45.8903
TNFRSF10C:O14798:OID20265:v1	1:156246473:G:C:imp:v1	rs12072638	1	156267480	156297689	T	G	0.0735684	45.7157
TNFRSF10C:O14798:OID20265:v1	1:156246473:G:C:imp:v1	rs949464	1	156272271	156302480	C	T	0.0741008	45.7229
TNFRSF10C:O14798:OID20265:v1	1:156246473:G:C:imp:v1	rs7522860	1	156275281	156305490	G	A	0.0812999	45.8156
TNFRSF10C:O14798:OID20265:v1	1:156246473:G:C:imp:v1	rs2296374	1	156287403	156317612	T	C	0.0740334	45.722
TNFRSF10C:O14798:OID20265:v1	1:156246473:G:C:imp:v1	rs11264472	1	156292366	156322575	A	G	0.0745412	45.7288
TNFRSF10C:O14798:OID20265:v1	1:156246473:G:C:imp:v1	1:156293055_CCATT_C	1	156293055	156323264	CCATT	C	0.0839177	45.8473
TNFRSF10C:O14798:OID20265:v1	1:156246473:G:C:imp:v1	rs3762281	1	156304782	156334991	A	G	0.0791035	45.7882
TNFRSF10C:O14798:OID20265:v1	1:156246473:G:C:imp:v1	rs2025577	1	156314104	156344313	T	C	0.0591785	45.4981
TNFRSF10C:O14798:OID20265:v1	1:156246473:G:C:imp:v1	rs2274226	1	156314627	156344836	A	G	0.0589165	45.4936
TNFRSF10C:O14798:OID20265:v1	1:160676861:A:G:imp:v1	rs11265465	1	160660875	160691085	C	G	0.00550386	11.542
TNFRSF10C:O14798:OID20265:v1	1:160676861:A:G:imp:v1	rs4263943	1	160660933	160691143	T	G	0.00566424	11.5707
TNFRSF10C:O14798:OID20265:v1	1:160676861:A:G:imp:v1	rs11265467	1	160660993	160691203	G	A	0.00613603	11.6507
TNFRSF10C:O14798:OID20265:v1	1:160676861:A:G:imp:v1	rs11265468	1	160661038	160691248	T	C	0.00633325	11.6824
TNFRSF10C:O14798:OID20265:v1	1:160676861:A:G:imp:v1	rs11265469	1	160661077	160691287	G	A	0.00665458	11.7318
TNFRSF10C:O14798:OID20265:v1	1:160676861:A:G:imp:v1	rs12569009	1	160661346	160691556	G	A	0.00761223	11.8663
TNFRSF10C:O14798:OID20265:v1	1:160676861:A:G:imp:v1	rs9793380	1	160662379	160692589	C	A	0.00591117	11.6134
TNFRSF10C:O14798:OID20265:v1	1:160676861:A:G:imp:v1	rs9793381	1	160662432	160692642	C	G	0.00599686	11.6278
TNFRSF10C:O14798:OID20265:v1	1:160676861:A:G:imp:v1	rs12118377	1	160664629	160694839	G	A	0.00645045	11.7007
TNFRSF10C:O14798:OID20265:v1	1:160676861:A:G:imp:v1	rs34219158	1	160669011	160699221	A	T	0.0367735	13.4413
TNFRSF10C:O14798:OID20265:v1	1:160676861:A:G:imp:v1	rs59265097	1	160669458	160699668	T	C	0.0367192	13.4398
TNFRSF10C:O14798:OID20265:v1	1:160676861:A:G:imp:v1	rs34154650	1	160674268	160704478	A	C	0.0864755	14.2964
TNFRSF10C:O14798:OID20265:v1	1:160676861:A:G:imp:v1	rs12124234	1	160675269	160705479	G	C	0.0295799	13.2236
TNFRSF10C:O14798:OID20265:v1	1:160676861:A:G:imp:v1	rs352677	1	160675344	160705554	C	G	0.00599309	11.6272
TNFRSF10C:O14798:OID20265:v1	1:160676861:A:G:imp:v1	rs35206837	1	160675608	160705818	A	G	0.130112	14.7049
TNFRSF10C:O14798:OID20265:v1	1:160676861:A:G:imp:v1	rs35474473	1	160675693	160705903	T	C	0.130217	14.7057
TNFRSF10C:O14798:OID20265:v1	1:160676861:A:G:imp:v1	rs11580216	1	160676025	160706235	G	A	0.0994214	14.4359
TNFRSF10C:O14798:OID20265:v1	1:160676861:A:G:imp:v1	rs11584616	1	160676294	160706504	C	T	0.103483	14.476
TNFRSF10C:O14798:OID20265:v1	1:160676861:A:G:imp:v1	rs3766369	1	160676861	160707071	A	G	0.139335	14.7734
TNFRSF10C:O14798:OID20265:v1	1:160676861:A:G:imp:v1	rs352679	1	160677590	160707800	T	C	0.0797732	14.2157
TNFRSF10C:O14798:OID20265:v1	1:160676861:A:G:imp:v1	rs3914855	1	160677859	160708069	C	A	0.0177825	12.7148
TNFRSF10C:O14798:OID20265:v1	1:161599654:G:T:imp:v1	rs116838765	1	161574420	161604630	T	C	0.0135689	14.8553
TNFRSF10C:O14798:OID20265:v1	1:161599654:G:T:imp:v1	rs139391744	1	161576785	161606995	C	T	0.0118777	14.7222
TNFRSF10C:O14798:OID20265:v1	1:161599654:G:T:imp:v1	rs144594801	1	161587934	161618144	A	T	0.0353576	15.8131
TNFRSF10C:O14798:OID20265:v1	1:161599654:G:T:imp:v1	rs139862824	1	161591088	161621298	G	C	0.0409817	15.9607
TNFRSF10C:O14798:OID20265:v1	1:161599654:G:T:imp:v1	rs138628708	1	161591933	161622143	C	T	0.0147507	14.9388
TNFRSF10C:O14798:OID20265:v1	1:161599654:G:T:imp:v1	rs114169903	1	161596032	161626242	T	C	0.0305039	15.6654
TNFRSF10C:O14798:OID20265:v1	1:161599654:G:T:imp:v1	rs5030738	1	161599654	161629864	G	T	0.805177	18.9386
TNFRSF10C:O14798:OID20265:v1	2:62530788:G:T:imp:v1	rs3935198	2	62519845	62292710	G	A	0.00983194	9.26151
TNFRSF10C:O14798:OID20265:v1	2:62530788:G:T:imp:v1	rs12616639	2	62529925	62302790	A	G	0.0893054	11.4679
TNFRSF10C:O14798:OID20265:v1	2:62530788:G:T:imp:v1	rs11904379	2	62530788	62303653	G	T	0.124971	11.804
TNFRSF10C:O14798:OID20265:v1	2:62530788:G:T:imp:v1	rs11888817	2	62530980	62303845	T	C	0.0862776	11.4334
TNFRSF10C:O14798:OID20265:v1	2:62530788:G:T:imp:v1	rs6723921	2	62531732	62304597	A	G	0.108952	11.6668
TNFRSF10C:O14798:OID20265:v1	2:62530788:G:T:imp:v1	rs6742917	2	62534435	62307300	C	G	0.0556309	10.9946
TNFRSF10C:O14798:OID20265:v1	2:62530788:G:T:imp:v1	rs11125915	2	62535988	62308853	A	C	0.0735453	11.2738
TNFRSF10C:O14798:OID20265:v1	2:62530788:G:T:imp:v1	2:62538623_TAA_T	2	62538623	62311488	TAA	T	0.0093894	9.21545
TNFRSF10C:O14798:OID20265:v1	2:62530788:G:T:imp:v1	rs6705658	2	62539316	62312181	C	T	0.0533294	10.9524
TNFRSF10C:O14798:OID20265:v1	2:62530788:G:T:imp:v1	rs10194846	2	62541752	62314617	T	C	0.0774604	11.3256
TNFRSF10C:O14798:OID20265:v1	2:62530788:G:T:imp:v1	rs10195033	2	62541900	62314765	T	C	0.0806764	11.3663
TNFRSF10C:O14798:OID20265:v1	2:62530788:G:T:imp:v1	rs11893621	2	62544350	62317215	T	C	0.0458112	10.8004
TNFRSF10C:O14798:OID20265:v1	2:62530788:G:T:imp:v1	rs7583027	2	62544391	62317256	A	C	0.0496359	10.8806
TNFRSF10C:O14798:OID20265:v1	2:62530788:G:T:imp:v1	rs4672502	2	62545177	62318042	G	A	0.0519078	10.9253
TNFRSF10C:O14798:OID20265:v1	2:62530788:G:T:imp:v1	rs13397052	2	62546039	62318904	C	G	0.0353506	10.5412
TNFRSF10C:O14798:OID20265:v1	2:197793304:T:C:imp:v1	rs10931750	2	197490640	196625916	G	T	0.0306684	21.905
TNFRSF10C:O14798:OID20265:v1	2:197793304:T:C:imp:v1	rs4359682	2	197501558	196636834	A	G	0.0143452	21.1452
TNFRSF10C:O14798:OID20265:v1	2:197793304:T:C:imp:v1	rs1533659	2	197506413	196641689	T	C	0.0167218	21.2984
TNFRSF10C:O14798:OID20265:v1	2:197793304:T:C:imp:v1	rs4850401	2	197506792	196642068	A	G	0.0158155	21.2427
TNFRSF10C:O14798:OID20265:v1	2:197793304:T:C:imp:v1	rs9288266	2	197509704	196644980	C	T	0.0173975	21.3381
TNFRSF10C:O14798:OID20265:v1	2:197793304:T:C:imp:v1	rs12151839	2	197518168	196653444	T	C	0.0116917	20.9406
TNFRSF10C:O14798:OID20265:v1	2:197793304:T:C:imp:v1	rs7570043	2	197552616	196687892	A	G	0.015357	21.2133
TNFRSF10C:O14798:OID20265:v1	2:197793304:T:C:imp:v1	rs13033278	2	197557110	196692386	A	G	0.00816705	20.5818
TNFRSF10C:O14798:OID20265:v1	2:197793304:T:C:imp:v1	rs10190810	2	197581438	196716714	G	C	0.0105911	20.8418
TNFRSF10C:O14798:OID20265:v1	2:197793304:T:C:imp:v1	rs2256580	2	197582231	196717507	G	A	0.0105852	20.8412
TNFRSF10C:O14798:OID20265:v1	2:197793304:T:C:imp:v1	rs2714145	2	197597641	196732917	G	C	0.0105303	20.836
TNFRSF10C:O14798:OID20265:v1	2:197793304:T:C:imp:v1	rs2438229	2	197598151	196733427	C	A	0.0101498	20.7992
TNFRSF10C:O14798:OID20265:v1	2:197793304:T:C:imp:v1	2:197666389_GTTTT_G	2	197666389	196801665	GTTTT	G	0.0139424	21.1167
TNFRSF10C:O14798:OID20265:v1	2:197793304:T:C:imp:v1	rs56247155	2	197666392	196801668	T	G	0.0216843	21.5583
TNFRSF10C:O14798:OID20265:v1	2:197793304:T:C:imp:v1	rs149055715	2	197666393	196801669	TTTG	T	0.00680513	20.3994
TNFRSF10C:O14798:OID20265:v1	2:197793304:T:C:imp:v1	rs62185627	2	197676325	196811601	G	C	0.0138051	21.1068
TNFRSF10C:O14798:OID20265:v1	2:197793304:T:C:imp:v1	rs62185638	2	197716821	196852097	A	T	0.0131678	21.0595
TNFRSF10C:O14798:OID20265:v1	2:197793304:T:C:imp:v1	rs72920814	2	197725414	196860690	C	T	0.0128315	21.0336
TNFRSF10C:O14798:OID20265:v1	2:197793304:T:C:imp:v1	rs62185641	2	197727152	196862428	G	A	0.0110832	20.8872
TNFRSF10C:O14798:OID20265:v1	2:197793304:T:C:imp:v1	rs145374392	2	197731837	196867113	C	G	0.0131101	21.0551
TNFRSF10C:O14798:OID20265:v1	2:197793304:T:C:imp:v1	rs384905	2	197749153	196884429	A	T	0.0145023	21.156
TNFRSF10C:O14798:OID20265:v1	2:197793304:T:C:imp:v1	rs365342	2	197750042	196885318	G	A	0.0132173	21.0633
TNFRSF10C:O14798:OID20265:v1	2:197793304:T:C:imp:v1	rs332295	2	197754752	196890028	G	A	0.0132173	21.0633
TNFRSF10C:O14798:OID20265:v1	2:197793304:T:C:imp:v1	rs6740630	2	197788439	196923715	A	C	0.00729737	20.4693
TNFRSF10C:O14798:OID20265:v1	2:197793304:T:C:imp:v1	rs10182318	2	197793304	196928580	T	C	0.340496	24.3121
TNFRSF10C:O14798:OID20265:v1	2:197793304:T:C:imp:v1	rs4241192	2	197794166	196929442	G	T	0.283752	24.1298
TNFRSF10C:O14798:OID20265:v1	3:47240676:G:T:imp:v1	rs2305637	3	47045846	47004356	C	T	0.0403149	13.407
TNFRSF10C:O14798:OID20265:v1	3:47240676:G:T:imp:v1	rs2290547	3	47061183	47019693	G	A	0.0804931	14.0984
TNFRSF10C:O14798:OID20265:v1	3:47240676:G:T:imp:v1	rs12485875	3	47096523	47055033	C	T	0.0762069	14.0437
TNFRSF10C:O14798:OID20265:v1	3:47240676:G:T:imp:v1	rs62246406	3	47097985	47056495	G	A	0.0747173	14.024
TNFRSF10C:O14798:OID20265:v1	3:47240676:G:T:imp:v1	rs62246443	3	47172407	47130917	T	C	0.105658	14.3705
TNFRSF10C:O14798:OID20265:v1	3:47240676:G:T:imp:v1	rs62246445	3	47175194	47133704	G	A	0.0911717	14.223
TNFRSF10C:O14798:OID20265:v1	3:47240676:G:T:imp:v1	rs62246446	3	47185650	47144160	C	G	0.0282783	13.0524
TNFRSF10C:O14798:OID20265:v1	3:47240676:G:T:imp:v1	rs559772038	3	47214921	47173431	CCT	C	0.086303	14.1681
TNFRSF10C:O14798:OID20265:v1	3:47240676:G:T:imp:v1	rs12497115	3	47220341	47178851	C	T	0.108533	14.3973
TNFRSF10C:O14798:OID20265:v1	3:47240676:G:T:imp:v1	rs73081723	3	47240676	47199186	G	T	0.112717	14.4351
TNFRSF10C:O14798:OID20265:v1	3:47240676:G:T:imp:v1	rs62248901	3	47255349	47213859	C	T	0.0877356	14.1846
TNFRSF10C:O14798:OID20265:v1	3:47240676:G:T:imp:v1	rs62248908	3	47297060	47255570	A	G	0.0659451	13.8991
TNFRSF10C:O14798:OID20265:v1	3:172231986:A:G:imp:v1	rs3821821	3	172231610	172513820	C	T	0.264783	34.2065
TNFRSF10C:O14798:OID20265:v1	3:172231986:A:G:imp:v1	rs3774313	3	172231871	172514081	C	T	0.268832	34.2217
TNFRSF10C:O14798:OID20265:v1	3:172231986:A:G:imp:v1	rs3774315	3	172231986	172514196	A	G	0.434149	34.701
TNFRSF10C:O14798:OID20265:v1	3:172294500:G:A:imp:v1	rs143770878	3	172249585	172531795	G	A	0.0189894	17.9046
TNFRSF10C:O14798:OID20265:v1	3:172294500:G:A:imp:v1	rs116712492	3	172252149	172534359	T	C	0.023111	18.101
TNFRSF10C:O14798:OID20265:v1	3:172294500:G:A:imp:v1	rs114962361	3	172256054	172538264	T	A	0.0235403	18.1194
TNFRSF10C:O14798:OID20265:v1	3:172294500:G:A:imp:v1	rs111703587	3	172264728	172546938	T	C	0.0223509	18.0676
TNFRSF10C:O14798:OID20265:v1	3:172294500:G:A:imp:v1	rs144147880	3	172265633	172547843	C	T	0.0242857	18.1506
TNFRSF10C:O14798:OID20265:v1	3:172294500:G:A:imp:v1	rs149368105	3	172265798	172548008	T	A	0.0244652	18.1579
TNFRSF10C:O14798:OID20265:v1	3:172294500:G:A:imp:v1	rs79287178	3	172294500	172576710	G	A	0.819012	21.6688
TNFRSF10C:O14798:OID20265:v1	4:726109:TC:T:imp:v1	rs148085062	4	700136	706347	G	GCAGGA	0.0103498	14.1523
TNFRSF10C:O14798:OID20265:v1	4:726109:TC:T:imp:v1	rs73219293	4	702169	708380	G	A	0.00429363	13.2725
TNFRSF10C:O14798:OID20265:v1	4:726109:TC:T:imp:v1	rs55948606	4	702767	708978	T	C	0.0145422	14.4924
TNFRSF10C:O14798:OID20265:v1	4:726109:TC:T:imp:v1	rs56011263	4	702972	709183	T	C	0.0148653	14.5144
TNFRSF10C:O14798:OID20265:v1	4:726109:TC:T:imp:v1	rs4690186	4	703607	709818	G	A	0.0207588	14.8483
TNFRSF10C:O14798:OID20265:v1	4:726109:TC:T:imp:v1	rs4690292	4	703712	709923	A	G	0.0186185	14.7395
TNFRSF10C:O14798:OID20265:v1	4:726109:TC:T:imp:v1	rs4690187	4	703813	710024	C	T	0.0182302	14.7184
TNFRSF10C:O14798:OID20265:v1	4:726109:TC:T:imp:v1	rs4690188	4	703930	710141	G	C	0.0182811	14.7212
TNFRSF10C:O14798:OID20265:v1	4:726109:TC:T:imp:v1	rs11734460	4	705074	711285	C	T	0.017674	14.6874
TNFRSF10C:O14798:OID20265:v1	4:726109:TC:T:imp:v1	rs138688201	4	705538	711749	A	G	0.0127441	14.3604
TNFRSF10C:O14798:OID20265:v1	4:726109:TC:T:imp:v1	rs11940788	4	705608	711819	G	A	0.0174992	14.6775
TNFRSF10C:O14798:OID20265:v1	4:726109:TC:T:imp:v1	rs4690293	4	706101	712312	A	G	0.016679	14.6295
TNFRSF10C:O14798:OID20265:v1	4:726109:TC:T:imp:v1	rs73221103	4	706740	712951	T	C	0.0201329	14.8177
TNFRSF10C:O14798:OID20265:v1	4:726109:TC:T:imp:v1	rs79254414	4	707096	713307	A	G	0.00473376	13.3701
TNFRSF10C:O14798:OID20265:v1	4:726109:TC:T:imp:v1	rs12504026	4	712863	719074	G	C	0.0118357	14.2865
TNFRSF10C:O14798:OID20265:v1	4:726109:TC:T:imp:v1	rs12374317	4	713920	720131	G	T	0.0127576	14.3615
TNFRSF10C:O14798:OID20265:v1	4:726109:TC:T:imp:v1	rs11248035	4	714019	720230	G	A	0.0115208	14.2595
TNFRSF10C:O14798:OID20265:v1	4:726109:TC:T:imp:v1	rs11248036	4	714367	720578	A	G	0.0124795	14.3394
TNFRSF10C:O14798:OID20265:v1	4:726109:TC:T:imp:v1	rs112926042	4	718590	724801	C	T	0.00677238	13.7282
TNFRSF10C:O14798:OID20265:v1	4:726109:TC:T:imp:v1	rs4690294	4	719660	725871	A	G	0.0243534	15.008
TNFRSF10C:O14798:OID20265:v1	4:726109:TC:T:imp:v1	rs4690295	4	719715	725926	A	G	0.0231238	14.9562
TNFRSF10C:O14798:OID20265:v1	4:726109:TC:T:imp:v1	rs73221121	4	722598	728809	C	T	0.00362314	13.1027
TNFRSF10C:O14798:OID20265:v1	4:726109:TC:T:imp:v1	rs11735280	4	724061	730272	G	C	0.0223545	14.9224
TNFRSF10C:O14798:OID20265:v1	4:726109:TC:T:imp:v1	rs35927802	4	725352	731563	G	C	0.0184645	14.7312
TNFRSF10C:O14798:OID20265:v1	4:726109:TC:T:imp:v1	4:726109_TC_T	4	726109	732320	TC	T	0.136079	16.7286
TNFRSF10C:O14798:OID20265:v1	4:726109:TC:T:imp:v1	rs556216806	4	726115	732326	C	T	0.136067	16.7285
TNFRSF10C:O14798:OID20265:v1	4:726109:TC:T:imp:v1	4:726122_CCT_C	4	726122	732333	CCT	C	0.13117	16.6918
TNFRSF10C:O14798:OID20265:v1	4:726109:TC:T:imp:v1	rs138150079	4	726138	732349	C	CT	0.131126	16.6915
TNFRSF10C:O14798:OID20265:v1	4:726109:TC:T:imp:v1	rs73221124	4	726956	733167	A	G	0.0203198	14.8269
TNFRSF10C:O14798:OID20265:v1	4:726109:TC:T:imp:v1	rs114503621	4	730272	736483	T	C	0.0144791	14.4881
TNFRSF10C:O14798:OID20265:v1	4:726109:TC:T:imp:v1	rs183113686	4	730476	736687	T	C	0.0102568	14.1433
TNFRSF10C:O14798:OID20265:v1	4:726109:TC:T:imp:v1	rs55990625	4	736485	742697	C	T	0.00429494	13.2728
TNFRSF10C:O14798:OID20265:v1	4:726109:TC:T:imp:v1	rs4690299	4	741473	747685	C	T	0.00989591	14.1075
TNFRSF10C:O14798:OID20265:v1	6:31220202:T:C:imp:v1	rs3130520	6	31195120	31227343	T	C	0.000975433	16.603
TNFRSF10C:O14798:OID20265:v1	6:31220202:T:C:imp:v1	rs9264024	6	31195828	31228051	A	G	0.000828822	16.4401
TNFRSF10C:O14798:OID20265:v1	6:31220202:T:C:imp:v1	rs145347448	6	31196259	31228482	A	AT	0.00110942	16.7317
TNFRSF10C:O14798:OID20265:v1	6:31220202:T:C:imp:v1	rs3134782	6	31197633	31229856	G	A	0.000713892	16.2908
TNFRSF10C:O14798:OID20265:v1	6:31220202:T:C:imp:v1	rs3132497	6	31208591	31240814	G	T	0.0194802	19.5973
TNFRSF10C:O14798:OID20265:v1	6:31220202:T:C:imp:v1	rs3095249	6	31209245	31241468	C	T	0.0199765	19.6224
TNFRSF10C:O14798:OID20265:v1	6:31220202:T:C:imp:v1	rs3130695	6	31211050	31243273	A	G	0.0194551	19.596
TNFRSF10C:O14798:OID20265:v1	6:31220202:T:C:imp:v1	rs3130408	6	31213791	31246014	G	A	0.0196984	19.6084
TNFRSF10C:O14798:OID20265:v1	6:31220202:T:C:imp:v1	rs3134756	6	31214873	31247096	C	T	0.0208045	19.663
TNFRSF10C:O14798:OID20265:v1	6:31220202:T:C:imp:v1	rs3130433	6	31219638	31251861	A	G	0.0196732	19.6071
TNFRSF10C:O14798:OID20265:v1	6:31220202:T:C:imp:v1	rs9264189	6	31220163	31252386	A	C	0.0146306	19.311
TNFRSF10C:O14798:OID20265:v1	6:31220202:T:C:imp:v1	rs9264190	6	31220202	31252425	T	C	0.165705	21.7381
TNFRSF10C:O14798:OID20265:v1	6:31220202:T:C:imp:v1	rs9264191	6	31220232	31252455	G	C	0.0151046	19.3429
TNFRSF10C:O14798:OID20265:v1	6:31220202:T:C:imp:v1	rs7449932	6	31220244	31252467	C	T	0.120868	21.4226
TNFRSF10C:O14798:OID20265:v1	6:31220202:T:C:imp:v1	rs7452529	6	31220253	31252476	T	A	0.120858	21.4225
TNFRSF10C:O14798:OID20265:v1	6:31220202:T:C:imp:v1	rs2394942	6	31220364	31252587	T	C	0.0147422	19.3186
TNFRSF10C:O14798:OID20265:v1	6:31220202:T:C:imp:v1	rs4473905	6	31220369	31252592	T	C	0.0176664	19.4995
TNFRSF10C:O14798:OID20265:v1	6:31220202:T:C:imp:v1	rs2394943	6	31220388	31252611	T	C	0.0110729	19.0324
TNFRSF10C:O14798:OID20265:v1	6:31220202:T:C:imp:v1	6:31220548_TA_T	6	31220548	31252771	TA	T	0.00964499	18.8943
TNFRSF10C:O14798:OID20265:v1	6:31220202:T:C:imp:v1	rs3134747	6	31220567	31252790	C	T	0.00233743	17.4769
TNFRSF10C:O14798:OID20265:v1	6:31220202:T:C:imp:v1	rs140423547	6	31220725	31252948	G	GGTCTTCCT	0.003933	17.9973
TNFRSF10C:O14798:OID20265:v1	6:31220202:T:C:imp:v1	rs3134746	6	31220752	31252975	C	T	0.0118227	19.0979
TNFRSF10C:O14798:OID20265:v1	6:31220202:T:C:imp:v1	rs3130436	6	31220783	31253006	G	A	0.0116173	19.0804
TNFRSF10C:O14798:OID20265:v1	6:31220202:T:C:imp:v1	rs3130437	6	31220895	31253118	A	C	0.0181884	19.5286
TNFRSF10C:O14798:OID20265:v1	6:31220202:T:C:imp:v1	rs3130438	6	31221022	31253245	T	C	0.0165191	19.4324
TNFRSF10C:O14798:OID20265:v1	6:31220202:T:C:imp:v1	rs3130439	6	31221023	31253246	G	A	0.0227926	19.7543
TNFRSF10C:O14798:OID20265:v1	6:31220202:T:C:imp:v1	rs2394946	6	31221153	31253376	G	A	0.00488958	18.215
TNFRSF10C:O14798:OID20265:v1	6:31220202:T:C:imp:v1	rs2394947	6	31221396	31253619	A	G	0.00230839	17.4644
TNFRSF10C:O14798:OID20265:v1	6:31220202:T:C:imp:v1	rs3095256	6	31221573	31253796	A	G	0.00454815	18.1426
TNFRSF10C:O14798:OID20265:v1	6:31220202:T:C:imp:v1	rs9264221	6	31221931	31254154	A	C	0.000860523	16.4776
TNFRSF10C:O14798:OID20265:v1	6:31220202:T:C:imp:v1	rs9264223	6	31221992	31254215	G	T	0.00104142	16.6684
TNFRSF10C:O14798:OID20265:v1	6:31220202:T:C:imp:v1	rs9264224	6	31222019	31254242	C	T	0.00105713	16.6834
TNFRSF10C:O14798:OID20265:v1	6:31220202:T:C:imp:v1	rs9264230	6	31222196	31254419	A	G	0.00121366	16.8215
TNFRSF10C:O14798:OID20265:v1	6:31220202:T:C:imp:v1	rs9264231	6	31222204	31254427	A	G	0.00121443	16.8221
TNFRSF10C:O14798:OID20265:v1	6:31220202:T:C:imp:v1	rs75706959	6	31222394	31254617	A	G	0.000770947	16.3677
TNFRSF10C:O14798:OID20265:v1	6:31220202:T:C:imp:v1	rs9264241	6	31222551	31254774	C	T	0.000841418	16.4552
TNFRSF10C:O14798:OID20265:v1	6:31220202:T:C:imp:v1	rs9264243	6	31222607	31254830	A	G	0.00371687	17.9407
TNFRSF10C:O14798:OID20265:v1	6:31220202:T:C:imp:v1	rs9264246	6	31222712	31254935	G	A	0.00358737	17.9053
TNFRSF10C:O14798:OID20265:v1	6:31220202:T:C:imp:v1	rs9264247	6	31222842	31255065	G	A	0.00359831	17.9083
TNFRSF10C:O14798:OID20265:v1	6:31220202:T:C:imp:v1	rs9264248	6	31222898	31255121	T	C	0.00368947	17.9333
TNFRSF10C:O14798:OID20265:v1	6:31220202:T:C:imp:v1	rs9264250	6	31223084	31255307	T	C	0.00104689	16.6737
TNFRSF10C:O14798:OID20265:v1	6:31220202:T:C:imp:v1	rs9264257	6	31223559	31255782	C	G	0.00106954	16.6951
TNFRSF10C:O14798:OID20265:v1	6:31220202:T:C:imp:v1	rs9264261	6	31223738	31255961	T	C	0.000771867	16.3689
TNFRSF10C:O14798:OID20265:v1	6:31220202:T:C:imp:v1	rs9264262	6	31223775	31255998	C	T	0.0011476	16.7655
TNFRSF10C:O14798:OID20265:v1	6:31220202:T:C:imp:v1	rs9264263	6	31223805	31256028	G	C	0.00114123	16.76
TNFRSF10C:O14798:OID20265:v1	6:31220202:T:C:imp:v1	rs9264267	6	31223984	31256207	T	G	0.00145807	17.005
TNFRSF10C:O14798:OID20265:v1	6:31220202:T:C:imp:v1	rs9264268	6	31223985	31256208	T	G	0.00145847	17.0053
TNFRSF10C:O14798:OID20265:v1	6:31220202:T:C:imp:v1	rs9264272	6	31224489	31256712	A	C	0.000943878	16.5701
TNFRSF10C:O14798:OID20265:v1	6:31220202:T:C:imp:v1	rs9264278	6	31224797	31257020	G	T	0.00101783	16.6455
TNFRSF10C:O14798:OID20265:v1	6:31220202:T:C:imp:v1	rs9264294	6	31225312	31257535	A	T	0.00098208	16.6098
TNFRSF10C:O14798:OID20265:v1	6:31220202:T:C:imp:v1	rs9264295	6	31225484	31257707	T	C	0.000982996	16.6107
TNFRSF10C:O14798:OID20265:v1	6:31220202:T:C:imp:v1	rs9264302	6	31225982	31258205	C	T	0.000904887	16.5279
TNFRSF10C:O14798:OID20265:v1	6:31220202:T:C:imp:v1	rs9264307	6	31226240	31258463	A	G	0.00103195	16.6593
TNFRSF10C:O14798:OID20265:v1	6:31220202:T:C:imp:v1	rs9264308	6	31226324	31258547	T	C	0.000964332	16.5915
TNFRSF10C:O14798:OID20265:v1	6:31220202:T:C:imp:v1	rs9264309	6	31226507	31258730	T	C	0.00101764	16.6453
TNFRSF10C:O14798:OID20265:v1	6:31220202:T:C:imp:v1	rs111907582	6	31226730	31258953	A	G	0.00105702	16.6833
TNFRSF10C:O14798:OID20265:v1	6:31220202:T:C:imp:v1	rs9264320	6	31226876	31259099	G	T	0.00107497	16.7002
TNFRSF10C:O14798:OID20265:v1	6:31220202:T:C:imp:v1	rs9264326	6	31227191	31259414	A	G	0.00136492	16.939
TNFRSF10C:O14798:OID20265:v1	6:31220202:T:C:imp:v1	rs9264329	6	31227254	31259477	T	C	0.000973075	16.6006
TNFRSF10C:O14798:OID20265:v1	6:31220202:T:C:imp:v1	rs9264330	6	31227263	31259486	G	A	0.000984977	16.6127
TNFRSF10C:O14798:OID20265:v1	6:31220202:T:C:imp:v1	rs9264334	6	31227475	31259698	T	C	0.00107388	16.6991
TNFRSF10C:O14798:OID20265:v1	6:31220202:T:C:imp:v1	rs9264341	6	31227713	31259936	G	T	0.00148554	17.0236
TNFRSF10C:O14798:OID20265:v1	6:31220202:T:C:imp:v1	rs9264342	6	31227737	31259960	G	C	0.000809716	16.4168
TNFRSF10C:O14798:OID20265:v1	6:31220202:T:C:imp:v1	rs9264343	6	31227752	31259975	A	C	0.000998304	16.6262
TNFRSF10C:O14798:OID20265:v1	6:31220202:T:C:imp:v1	rs9264346	6	31228040	31260263	T	C	0.00154459	17.0626
TNFRSF10C:O14798:OID20265:v1	6:31220202:T:C:imp:v1	rs9264351	6	31228087	31260310	G	A	0.00098473	16.6125
TNFRSF10C:O14798:OID20265:v1	6:31220202:T:C:imp:v1	rs9264352	6	31228104	31260327	A	G	0.000984038	16.6118
TNFRSF10C:O14798:OID20265:v1	6:31220202:T:C:imp:v1	rs9264353	6	31228174	31260397	A	C	0.000984012	16.6117
TNFRSF10C:O14798:OID20265:v1	6:31220202:T:C:imp:v1	rs9264354	6	31228185	31260408	T	G	0.00238723	17.498
TNFRSF10C:O14798:OID20265:v1	6:31220202:T:C:imp:v1	rs9264362	6	31228327	31260550	A	G	0.00145349	17.0018
TNFRSF10C:O14798:OID20265:v1	6:31220202:T:C:imp:v1	rs9264364	6	31228386	31260609	G	T	0.00125585	16.8557
TNFRSF10C:O14798:OID20265:v1	6:31220202:T:C:imp:v1	rs9264365	6	31228399	31260622	T	C	0.0012551	16.8551
TNFRSF10C:O14798:OID20265:v1	6:31220202:T:C:imp:v1	rs9264368	6	31228460	31260683	A	G	0.0014634	17.0086
TNFRSF10C:O14798:OID20265:v1	6:31220202:T:C:imp:v1	rs9264372	6	31228601	31260824	A	G	0.000952503	16.5792
TNFRSF10C:O14798:OID20265:v1	6:31220202:T:C:imp:v1	rs9264375	6	31228707	31260930	A	C	0.00136671	16.9403
TNFRSF10C:O14798:OID20265:v1	6:31220202:T:C:imp:v1	rs9264384	6	31229055	31261278	T	C	0.000823054	16.4331
TNFRSF10C:O14798:OID20265:v1	6:31220202:T:C:imp:v1	rs9264386	6	31229130	31261353	G	C	0.00101346	16.6412
TNFRSF10C:O14798:OID20265:v1	6:31220202:T:C:imp:v1	rs9264387	6	31229173	31261396	C	T	0.00152119	17.0474
TNFRSF10C:O14798:OID20265:v1	6:31220202:T:C:imp:v1	rs9264388	6	31229188	31261411	C	T	0.00093523	16.5609
TNFRSF10C:O14798:OID20265:v1	6:31220202:T:C:imp:v1	rs9264394	6	31229282	31261505	T	A	0.000728995	16.3118
TNFRSF10C:O14798:OID20265:v1	6:31220202:T:C:imp:v1	rs9264400	6	31229413	31261636	C	T	0.00569566	18.3676
TNFRSF10C:O14798:OID20265:v1	6:31220202:T:C:imp:v1	rs9264405	6	31229593	31261816	A	C	0.00148425	17.0228
TNFRSF10C:O14798:OID20265:v1	6:31220202:T:C:imp:v1	rs9264406	6	31229610	31261833	A	G	0.00148083	17.0205
TNFRSF10C:O14798:OID20265:v1	6:31220202:T:C:imp:v1	rs9264407	6	31229669	31261892	T	C	0.000875172	16.4945
TNFRSF10C:O14798:OID20265:v1	6:31220202:T:C:imp:v1	rs9264409	6	31229738	31261961	A	G	0.00110375	16.7266
TNFRSF10C:O14798:OID20265:v1	6:31220202:T:C:imp:v1	rs9264410	6	31229775	31261998	C	T	0.00107979	16.7046
TNFRSF10C:O14798:OID20265:v1	6:31220202:T:C:imp:v1	rs9264411	6	31229845	31262068	C	T	0.00127938	16.8742
TNFRSF10C:O14798:OID20265:v1	6:31220202:T:C:imp:v1	rs9264412	6	31229921	31262144	G	C	0.00126932	16.8663
TNFRSF10C:O14798:OID20265:v1	6:31220202:T:C:imp:v1	rs9264413	6	31229930	31262153	C	T	0.00665078	18.5226
TNFRSF10C:O14798:OID20265:v1	6:31220202:T:C:imp:v1	rs9264414	6	31229942	31262165	T	C	0.00127809	16.8732
TNFRSF10C:O14798:OID20265:v1	6:31220202:T:C:imp:v1	rs9264417	6	31230078	31262301	A	G	0.00136159	16.9365
TNFRSF10C:O14798:OID20265:v1	6:31220202:T:C:imp:v1	rs9264420	6	31230174	31262397	T	A	0.00265153	17.603
TNFRSF10C:O14798:OID20265:v1	6:31220202:T:C:imp:v1	rs9264427	6	31230356	31262579	G	A	0.0013056	16.8945
TNFRSF10C:O14798:OID20265:v1	6:31220202:T:C:imp:v1	rs9264428	6	31230452	31262675	C	A	0.00129607	16.8872
TNFRSF10C:O14798:OID20265:v1	6:31220202:T:C:imp:v1	rs4995901	6	31230651	31262874	G	C	0.000764633	16.3595
TNFRSF10C:O14798:OID20265:v1	6:31220202:T:C:imp:v1	rs2394951	6	31230759	31262982	A	G	0.00140394	16.9671
TNFRSF10C:O14798:OID20265:v1	6:31220202:T:C:imp:v1	rs2394952	6	31230882	31263105	G	A	0.001386	16.9543
TNFRSF10C:O14798:OID20265:v1	6:31220202:T:C:imp:v1	rs9264440	6	31231019	31263242	A	G	0.0012226	16.8288
TNFRSF10C:O14798:OID20265:v1	6:31220202:T:C:imp:v1	rs9264441	6	31231068	31263291	T	C	0.0010899	16.714
TNFRSF10C:O14798:OID20265:v1	6:31220202:T:C:imp:v1	rs9264443	6	31231105	31263328	T	C	0.00561305	18.353
TNFRSF10C:O14798:OID20265:v1	6:31220202:T:C:imp:v1	rs9264446	6	31231117	31263340	T	C	0.00106187	16.6879
TNFRSF10C:O14798:OID20265:v1	6:31220202:T:C:imp:v1	rs9264447	6	31231130	31263353	A	C	0.00118382	16.7966
TNFRSF10C:O14798:OID20265:v1	6:31220202:T:C:imp:v1	rs9264448	6	31231142	31263365	G	A	0.00128392	16.8778
TNFRSF10C:O14798:OID20265:v1	6:31220202:T:C:imp:v1	rs9264451	6	31231199	31263422	C	T	0.00119847	16.8089
TNFRSF10C:O14798:OID20265:v1	6:31220202:T:C:imp:v1	rs9264452	6	31231232	31263455	G	A	0.00119792	16.8085
TNFRSF10C:O14798:OID20265:v1	6:31220202:T:C:imp:v1	rs9264454	6	31231332	31263555	G	A	0.00118879	16.8008
TNFRSF10C:O14798:OID20265:v1	6:31220202:T:C:imp:v1	rs9264458	6	31231501	31263724	A	G	0.00191848	17.2794
TNFRSF10C:O14798:OID20265:v1	6:31220202:T:C:imp:v1	rs9281291	6	31231516	31263739	T	TC	0.00148454	17.023
TNFRSF10C:O14798:OID20265:v1	6:31220202:T:C:imp:v1	rs9264459	6	31231534	31263757	T	C	0.00188034	17.2593
TNFRSF10C:O14798:OID20265:v1	6:31220202:T:C:imp:v1	rs9264462	6	31231575	31263798	A	G	0.00129004	16.8825
TNFRSF10C:O14798:OID20265:v1	6:31220202:T:C:imp:v1	rs9264466	6	31231688	31263911	T	C	0.00113312	16.7528
TNFRSF10C:O14798:OID20265:v1	6:31220202:T:C:imp:v1	rs4365966	6	31231718	31263941	C	A	0.00126904	16.8661
TNFRSF10C:O14798:OID20265:v1	6:31220202:T:C:imp:v1	rs3130445	6	31231809	31264032	T	C	0.00133558	16.9172
TNFRSF10C:O14798:OID20265:v1	6:31220202:T:C:imp:v1	rs61233306	6	31231968	31264191	G	A	0.00130417	16.8934
TNFRSF10C:O14798:OID20265:v1	6:31220202:T:C:imp:v1	rs9264474	6	31231972	31264195	A	G	0.00130951	16.8975
TNFRSF10C:O14798:OID20265:v1	6:31220202:T:C:imp:v1	rs3130542	6	31232111	31264334	A	G	0.00149577	17.0305
TNFRSF10C:O14798:OID20265:v1	6:31220202:T:C:imp:v1	rs9281293	6	31232337	31264560	G	GGGAAGATGTGTGAATAATCATTTCACCAT	0.00119519	16.8062
TNFRSF10C:O14798:OID20265:v1	6:31220202:T:C:imp:v1	rs9264482	6	31232412	31264635	T	G	0.00133701	16.9183
TNFRSF10C:O14798:OID20265:v1	6:31220202:T:C:imp:v1	rs9264489	6	31232563	31264786	C	G	0.00134878	16.9271
TNFRSF10C:O14798:OID20265:v1	6:31220202:T:C:imp:v1	rs9264494	6	31232703	31264926	A	G	0.00119881	16.8092
TNFRSF10C:O14798:OID20265:v1	6:31220202:T:C:imp:v1	rs9264497	6	31232769	31264992	G	A	0.00132125	16.9064
TNFRSF10C:O14798:OID20265:v1	6:31220202:T:C:imp:v1	rs9264498	6	31232789	31265012	A	T	0.00111294	16.7349
TNFRSF10C:O14798:OID20265:v1	6:31220202:T:C:imp:v1	rs9264502	6	31232913	31265136	C	T	0.00122904	16.8341
TNFRSF10C:O14798:OID20265:v1	6:31220202:T:C:imp:v1	rs9264505	6	31233121	31265344	T	C	0.00136013	16.9354
TNFRSF10C:O14798:OID20265:v1	6:31220202:T:C:imp:v1	rs9264507	6	31233152	31265375	A	G	0.00135915	16.9347
TNFRSF10C:O14798:OID20265:v1	6:31220202:T:C:imp:v1	rs9264508	6	31233214	31265437	T	C	0.001361	16.9361
TNFRSF10C:O14798:OID20265:v1	6:31220202:T:C:imp:v1	rs2894201	6	31233232	31265455	A	G	0.00147531	17.0167
TNFRSF10C:O14798:OID20265:v1	6:31220202:T:C:imp:v1	rs9264511	6	31233258	31265481	G	C	0.0013801	16.95
TNFRSF10C:O14798:OID20265:v1	6:31220202:T:C:imp:v1	rs2894202	6	31233270	31265493	T	G	0.00103365	16.661
TNFRSF10C:O14798:OID20265:v1	6:31220202:T:C:imp:v1	rs2394956	6	31233456	31265679	C	T	0.00137418	16.9457
TNFRSF10C:O14798:OID20265:v1	6:31220202:T:C:imp:v1	rs2394957	6	31233521	31265744	T	C	0.00153273	17.0549
TNFRSF10C:O14798:OID20265:v1	6:31220202:T:C:imp:v1	rs2394958	6	31233529	31265752	T	C	0.00153273	17.0549
TNFRSF10C:O14798:OID20265:v1	6:31220202:T:C:imp:v1	rs9264523	6	31233758	31265981	T	A	0.00109128	16.7152
TNFRSF10C:O14798:OID20265:v1	6:31220202:T:C:imp:v1	rs9264531	6	31234239	31266462	A	T	0.00134569	16.9248
TNFRSF10C:O14798:OID20265:v1	6:31220202:T:C:imp:v1	rs9264533	6	31234494	31266717	T	C	0.0100619	18.9366
TNFRSF10C:O14798:OID20265:v1	6:31220202:T:C:imp:v1	rs9264534	6	31234507	31266730	T	C	0.00361075	17.9118
TNFRSF10C:O14798:OID20265:v1	6:31220202:T:C:imp:v1	rs9264537	6	31234556	31266779	A	T	0.0045798	18.1495
TNFRSF10C:O14798:OID20265:v1	6:31220202:T:C:imp:v1	rs9264538	6	31234566	31266789	T	C	0.00459249	18.1523
TNFRSF10C:O14798:OID20265:v1	6:31220202:T:C:imp:v1	rs9264541	6	31234642	31266865	A	C	0.000957914	16.5849
TNFRSF10C:O14798:OID20265:v1	6:31220202:T:C:imp:v1	rs9264547	6	31234742	31266965	C	G	0.00164677	17.1267
TNFRSF10C:O14798:OID20265:v1	6:31220202:T:C:imp:v1	rs9264548	6	31234771	31266994	A	G	0.00168265	17.1482
TNFRSF10C:O14798:OID20265:v1	6:31220202:T:C:imp:v1	rs9264552	6	31234836	31267059	C	G	0.00143976	16.9923
TNFRSF10C:O14798:OID20265:v1	6:31220202:T:C:imp:v1	rs9264553	6	31234851	31267074	C	G	0.00144212	16.994
TNFRSF10C:O14798:OID20265:v1	6:31220202:T:C:imp:v1	rs9264554	6	31234855	31267078	T	C	0.00247385	17.5336
TNFRSF10C:O14798:OID20265:v1	6:31220202:T:C:imp:v1	rs9264556	6	31234948	31267171	C	A	0.00156799	17.0777
TNFRSF10C:O14798:OID20265:v1	6:31220202:T:C:imp:v1	rs9264557	6	31234952	31267175	G	C	0.00159757	17.0963
TNFRSF10C:O14798:OID20265:v1	6:31220202:T:C:imp:v1	rs9264558	6	31234990	31267213	C	T	0.00118857	16.8006
TNFRSF10C:O14798:OID20265:v1	6:31220202:T:C:imp:v1	rs9264559	6	31235127	31267350	T	C	0.00152149	17.0476
TNFRSF10C:O14798:OID20265:v1	6:31220202:T:C:imp:v1	rs9264560	6	31235139	31267362	T	C	0.00164204	17.1238
TNFRSF10C:O14798:OID20265:v1	6:31220202:T:C:imp:v1	rs150437914	6	31235230	31267453	C	CCTA	0.00910512	18.8367
TNFRSF10C:O14798:OID20265:v1	6:31220202:T:C:imp:v1	rs6929779	6	31235276	31267499	C	T	0.00170396	17.1608
TNFRSF10C:O14798:OID20265:v1	6:31220202:T:C:imp:v1	rs71541457	6	31235326	31267549	C	T	0.020404	19.6436
TNFRSF10C:O14798:OID20265:v1	6:31220202:T:C:imp:v1	rs9264569	6	31235412	31267635	T	C	0.00338859	17.8483
TNFRSF10C:O14798:OID20265:v1	6:31220202:T:C:imp:v1	rs9264570	6	31235421	31267644	C	T	0.00137235	16.9444
TNFRSF10C:O14798:OID20265:v1	6:31220202:T:C:imp:v1	rs9264571	6	31235500	31267723	A	C	0.000954426	16.5812
TNFRSF10C:O14798:OID20265:v1	6:31220202:T:C:imp:v1	rs6907910	6	31235558	31267781	A	G	0.00211042	17.3748
TNFRSF10C:O14798:OID20265:v1	6:31220202:T:C:imp:v1	rs9264575	6	31235576	31267799	G	C	0.00153251	17.0548
TNFRSF10C:O14798:OID20265:v1	6:31220202:T:C:imp:v1	rs9264582	6	31235816	31268039	A	G	0.00179503	17.2129
TNFRSF10C:O14798:OID20265:v1	6:31220202:T:C:imp:v1	rs2249741	6	31240712	31272935	A	C	0.000898236	16.518
TNFRSF10C:O14798:OID20265:v1	6:31220202:T:C:imp:v1	rs2249742	6	31240721	31272944	C	T	0.00250275	17.5415
TNFRSF10C:O14798:OID20265:v1	6:32608932:G:T:imp:v1	rs377763	6	32199144	32231367	C	A	0.00119949	14.0907
TNFRSF10C:O14798:OID20265:v1	6:32608932:G:T:imp:v1	rs9270493	6	32559110	32591333	T	C	0.00299245	15.0049
TNFRSF10C:O14798:OID20265:v1	6:32608932:G:T:imp:v1	rs4713552	6	32560984	32593207	C	T	0.00267077	14.8912
TNFRSF10C:O14798:OID20265:v1	6:32608932:G:T:imp:v1	rs9270573	6	32561014	32593237	T	G	0.00192876	14.5657
TNFRSF10C:O14798:OID20265:v1	6:32608932:G:T:imp:v1	rs9270600	6	32561693	32593916	C	T	0.00183253	14.5145
TNFRSF10C:O14798:OID20265:v1	6:32608932:G:T:imp:v1	rs9270611	6	32565075	32597298	C	T	0.00066941	13.5075
TNFRSF10C:O14798:OID20265:v1	6:32608932:G:T:imp:v1	rs9270620	6	32565272	32597495	T	A	0.00302248	15.0149
TNFRSF10C:O14798:OID20265:v1	6:32608932:G:T:imp:v1	rs9270623	6	32565331	32597554	A	C	0.00261476	14.87
TNFRSF10C:O14798:OID20265:v1	6:32608932:G:T:imp:v1	rs9270662	6	32566089	32598312	T	G	0.00217241	14.6847
TNFRSF10C:O14798:OID20265:v1	6:32608932:G:T:imp:v1	rs9270665	6	32566232	32598455	G	T	0.00278646	14.9336
TNFRSF10C:O14798:OID20265:v1	6:32608932:G:T:imp:v1	rs4599680	6	32566294	32598517	T	C	0.00253735	14.8399
TNFRSF10C:O14798:OID20265:v1	6:32608932:G:T:imp:v1	rs3957140	6	32566497	32598720	G	A	0.00229787	14.7408
TNFRSF10C:O14798:OID20265:v1	6:32608932:G:T:imp:v1	rs590999	6	32567508	32599731	G	A	0.00250675	14.8278
TNFRSF10C:O14798:OID20265:v1	6:32608932:G:T:imp:v1	rs592362	6	32567795	32600018	A	G	0.00281566	14.944
TNFRSF10C:O14798:OID20265:v1	6:32608932:G:T:imp:v1	rs3998183	6	32567946	32600169	C	T	0.00278158	14.9318
TNFRSF10C:O14798:OID20265:v1	6:32608932:G:T:imp:v1	rs593635	6	32568063	32600286	G	A	0.00309731	15.0394
TNFRSF10C:O14798:OID20265:v1	6:32608932:G:T:imp:v1	rs9270752	6	32568426	32600649	C	T	0.00310958	15.0433
TNFRSF10C:O14798:OID20265:v1	6:32608932:G:T:imp:v1	rs9270799	6	32569318	32601541	C	T	0.00375467	15.2318
TNFRSF10C:O14798:OID20265:v1	6:32608932:G:T:imp:v1	rs2454137	6	32570149	32602372	A	G	0.00387453	15.2632
TNFRSF10C:O14798:OID20265:v1	6:32608932:G:T:imp:v1	rs678770	6	32570817	32603040	T	A	0.00402815	15.3021
TNFRSF10C:O14798:OID20265:v1	6:32608932:G:T:imp:v1	rs9270868	6	32571117	32603340	A	G	0.00312734	15.049
TNFRSF10C:O14798:OID20265:v1	6:32608932:G:T:imp:v1	rs200147390	6	32571419	32603642	C	CA	0.000562891	13.3342
TNFRSF10C:O14798:OID20265:v1	6:32608932:G:T:imp:v1	rs602427	6	32573539	32605762	G	C	0.00277515	14.9295
TNFRSF10C:O14798:OID20265:v1	6:32608932:G:T:imp:v1	rs602875	6	32573629	32605852	A	G	0.00302812	15.0168
TNFRSF10C:O14798:OID20265:v1	6:32608932:G:T:imp:v1	rs617058	6	32574479	32606702	G	T	0.00219214	14.6937
TNFRSF10C:O14798:OID20265:v1	6:32608932:G:T:imp:v1	rs535773	6	32577641	32609864	G	T	0.00357727	15.1834
TNFRSF10C:O14798:OID20265:v1	6:32608932:G:T:imp:v1	rs674313	6	32578082	32610305	C	T	0.00129944	14.1708
TNFRSF10C:O14798:OID20265:v1	6:32608932:G:T:imp:v1	rs2858863	6	32578278	32610501	C	T	0.000506897	13.2294
TNFRSF10C:O14798:OID20265:v1	6:32608932:G:T:imp:v1	rs582591	6	32579373	32611596	G	A	0.00353135	15.1705
TNFRSF10C:O14798:OID20265:v1	6:32608932:G:T:imp:v1	rs642093	6	32582075	32614298	G	A	0.00324721	15.0866
TNFRSF10C:O14798:OID20265:v1	6:32608932:G:T:imp:v1	rs9271342	6	32583122	32615345	G	C	0.00383441	15.2528
TNFRSF10C:O14798:OID20265:v1	6:32608932:G:T:imp:v1	rs7756741	6	32583198	32615421	T	A	0.00224112	14.7158
TNFRSF10C:O14798:OID20265:v1	6:32608932:G:T:imp:v1	rs7760731	6	32583401	32615624	C	A	0.003296	15.1015
TNFRSF10C:O14798:OID20265:v1	6:32608932:G:T:imp:v1	rs9271352	6	32583938	32616161	T	C	0.00305725	15.0263
TNFRSF10C:O14798:OID20265:v1	6:32608932:G:T:imp:v1	rs2647092	6	32584440	32616663	C	T	0.00223977	14.7152
TNFRSF10C:O14798:OID20265:v1	6:32608932:G:T:imp:v1	rs562462	6	32586437	32618660	T	C	0.00280731	14.941
TNFRSF10C:O14798:OID20265:v1	6:32608932:G:T:imp:v1	rs607998	6	32587038	32619261	G	A	0.00219923	14.6969
TNFRSF10C:O14798:OID20265:v1	6:32608932:G:T:imp:v1	rs9271402	6	32587535	32619758	T	C	0.00265012	14.8834
TNFRSF10C:O14798:OID20265:v1	6:32608932:G:T:imp:v1	rs9271427	6	32587983	32620206	A	G	0.0010217	13.9303
TNFRSF10C:O14798:OID20265:v1	6:32608932:G:T:imp:v1	rs9271428	6	32587984	32620207	C	T	0.0010217	13.9303
TNFRSF10C:O14798:OID20265:v1	6:32608932:G:T:imp:v1	rs9271473	6	32588703	32620926	G	C	0.00301051	15.0109
TNFRSF10C:O14798:OID20265:v1	6:32608932:G:T:imp:v1	rs9271524	6	32589820	32622043	A	C	0.00333903	15.1145
TNFRSF10C:O14798:OID20265:v1	6:32608932:G:T:imp:v1	rs9271528	6	32589923	32622146	C	T	0.00291129	14.9774
TNFRSF10C:O14798:OID20265:v1	6:32608932:G:T:imp:v1	rs9271541	6	32590070	32622293	A	C	0.00231649	14.7489
TNFRSF10C:O14798:OID20265:v1	6:32608932:G:T:imp:v1	rs9271545	6	32590153	32622376	C	T	0.00282578	14.9476
TNFRSF10C:O14798:OID20265:v1	6:32608932:G:T:imp:v1	rs2395224	6	32590482	32622705	C	G	0.00577386	15.6622
TNFRSF10C:O14798:OID20265:v1	6:32608932:G:T:imp:v1	rs2097432	6	32590771	32622994	T	C	0.00356289	15.1794
TNFRSF10C:O14798:OID20265:v1	6:32608932:G:T:imp:v1	rs3129763	6	32590925	32623148	G	A	0.00474215	15.4653
TNFRSF10C:O14798:OID20265:v1	6:32608932:G:T:imp:v1	rs3135003	6	32591476	32623699	C	T	0.00470735	15.4579
TNFRSF10C:O14798:OID20265:v1	6:32608932:G:T:imp:v1	rs143365466	6	32591531	32623754	A	AC	0.005468	15.6077
TNFRSF10C:O14798:OID20265:v1	6:32608932:G:T:imp:v1	rs9271612	6	32591654	32623877	A	G	0.00514842	15.5475
TNFRSF10C:O14798:OID20265:v1	6:32608932:G:T:imp:v1	rs9271613	6	32591666	32623889	C	T	0.00532118	15.5805
TNFRSF10C:O14798:OID20265:v1	6:32608932:G:T:imp:v1	rs9271619	6	32591773	32623996	G	A	0.00528148	15.573
TNFRSF10C:O14798:OID20265:v1	6:32608932:G:T:imp:v1	rs9271626	6	32591944	32624167	C	A	0.00558763	15.6294
TNFRSF10C:O14798:OID20265:v1	6:32608932:G:T:imp:v1	rs9271627	6	32591949	32624172	C	T	0.00473905	15.4647
TNFRSF10C:O14798:OID20265:v1	6:32608932:G:T:imp:v1	rs9271633	6	32592072	32624295	T	G	0.00610784	15.7184
TNFRSF10C:O14798:OID20265:v1	6:32608932:G:T:imp:v1	rs9271656	6	32592574	32624797	T	A	0.00640655	15.7661
TNFRSF10C:O14798:OID20265:v1	6:32608932:G:T:imp:v1	rs9271659	6	32592593	32624816	G	A	0.00672177	15.8142
TNFRSF10C:O14798:OID20265:v1	6:32608932:G:T:imp:v1	rs9271666	6	32592693	32624916	T	C	0.00541072	15.5972
TNFRSF10C:O14798:OID20265:v1	6:32608932:G:T:imp:v1	rs9271668	6	32592774	32624997	G	T	0.00559757	15.6312
TNFRSF10C:O14798:OID20265:v1	6:32608932:G:T:imp:v1	rs4311504	6	32593349	32625572	C	G	0.00539408	15.5941
TNFRSF10C:O14798:OID20265:v1	6:32608932:G:T:imp:v1	rs9271708	6	32593386	32625609	C	A	0.000713108	13.5707
TNFRSF10C:O14798:OID20265:v1	6:32608932:G:T:imp:v1	rs9271727	6	32593585	32625808	G	A	0.00383388	15.2527
TNFRSF10C:O14798:OID20265:v1	6:32608932:G:T:imp:v1	rs74291249	6	32594098	32626321	G	A	0.00861666	16.0625
TNFRSF10C:O14798:OID20265:v1	6:32608932:G:T:imp:v1	rs76045537	6	32594152	32626375	T	C	0.0005913	13.3834
TNFRSF10C:O14798:OID20265:v1	6:32608932:G:T:imp:v1	rs114527826	6	32594160	32626383	G	T	0.0069751	15.8512
TNFRSF10C:O14798:OID20265:v1	6:32608932:G:T:imp:v1	rs77114005	6	32594342	32626565	T	C	0.000942505	13.8496
TNFRSF10C:O14798:OID20265:v1	6:32608932:G:T:imp:v1	rs35366682	6	32594354	32626577	T	C	0.00549418	15.6125
TNFRSF10C:O14798:OID20265:v1	6:32608932:G:T:imp:v1	rs539509361	6	32594399	32626622	A	G	0.0041374	15.3289
TNFRSF10C:O14798:OID20265:v1	6:32608932:G:T:imp:v1	rs9271790	6	32594775	32626998	G	A	0.00706509	15.864
TNFRSF10C:O14798:OID20265:v1	6:32608932:G:T:imp:v1	rs9271792	6	32594843	32627066	C	T	0.00296362	14.9952
TNFRSF10C:O14798:OID20265:v1	6:32608932:G:T:imp:v1	rs9271895	6	32595906	32628129	T	C	0.00613519	15.7229
TNFRSF10C:O14798:OID20265:v1	6:32608932:G:T:imp:v1	rs9271903	6	32596038	32628261	C	G	0.00475371	15.4677
TNFRSF10C:O14798:OID20265:v1	6:32608932:G:T:imp:v1	rs9271904	6	32596040	32628263	A	G	0.00475371	15.4677
TNFRSF10C:O14798:OID20265:v1	6:32608932:G:T:imp:v1	rs9271905	6	32596041	32628264	G	A	0.00475371	15.4677
TNFRSF10C:O14798:OID20265:v1	6:32608932:G:T:imp:v1	rs6908808	6	32596869	32629092	C	T	0.00105253	13.96
TNFRSF10C:O14798:OID20265:v1	6:32608932:G:T:imp:v1	rs6929044	6	32596951	32629174	T	C	0.00958002	16.1685
TNFRSF10C:O14798:OID20265:v1	6:32608932:G:T:imp:v1	rs6929398	6	32596966	32629189	A	G	0.0060098	15.7022
TNFRSF10C:O14798:OID20265:v1	6:32608932:G:T:imp:v1	rs9271958	6	32597372	32629595	G	A	0.00757917	15.9342
TNFRSF10C:O14798:OID20265:v1	6:32608932:G:T:imp:v1	rs7770905	6	32598478	32630701	T	C	0.00427382	15.3613
TNFRSF10C:O14798:OID20265:v1	6:32608932:G:T:imp:v1	rs7758465	6	32599031	32631254	T	A	0.0121673	16.4076
TNFRSF10C:O14798:OID20265:v1	6:32608932:G:T:imp:v1	rs7758472	6	32599039	32631262	G	A	0.00510305	15.5387
TNFRSF10C:O14798:OID20265:v1	6:32608932:G:T:imp:v1	rs9272052	6	32599155	32631378	A	G	0.0069618	15.8493
TNFRSF10C:O14798:OID20265:v1	6:32608932:G:T:imp:v1	rs9272058	6	32599197	32631420	T	C	0.00137086	14.2243
TNFRSF10C:O14798:OID20265:v1	6:32608932:G:T:imp:v1	rs9272060	6	32599237	32631460	G	A	0.00674269	15.8173
TNFRSF10C:O14798:OID20265:v1	6:32608932:G:T:imp:v1	rs9272063	6	32599303	32631526	C	T	0.00442406	15.3959
TNFRSF10C:O14798:OID20265:v1	6:32608932:G:T:imp:v1	rs9272065	6	32599352	32631575	T	G	0.00503677	15.5256
TNFRSF10C:O14798:OID20265:v1	6:32608932:G:T:imp:v1	rs9272066	6	32599374	32631597	C	A	0.00432857	15.3741
TNFRSF10C:O14798:OID20265:v1	6:32608932:G:T:imp:v1	rs9272069	6	32599425	32631648	T	A	0.00416193	15.3348
TNFRSF10C:O14798:OID20265:v1	6:32608932:G:T:imp:v1	rs77559661	6	32599512	32631735	A	T	0.00486798	15.4915
TNFRSF10C:O14798:OID20265:v1	6:32608932:G:T:imp:v1	rs9272089	6	32599717	32631940	A	G	0.00635485	15.758
TNFRSF10C:O14798:OID20265:v1	6:32608932:G:T:imp:v1	rs9272100	6	32599814	32632037	C	T	0.00064109	13.4642
TNFRSF10C:O14798:OID20265:v1	6:32608932:G:T:imp:v1	rs9272101	6	32599824	32632047	C	T	0.00441913	15.3948
TNFRSF10C:O14798:OID20265:v1	6:32608932:G:T:imp:v1	6:32599837_CTCA_C	6	32599837	32632060	CTCA	C	0.00412634	15.3262
TNFRSF10C:O14798:OID20265:v1	6:32608932:G:T:imp:v1	rs9272123	6	32600573	32632796	C	T	0.00433903	15.3765
TNFRSF10C:O14798:OID20265:v1	6:32608932:G:T:imp:v1	rs9272133	6	32600694	32632917	G	A	0.00687263	15.8364
TNFRSF10C:O14798:OID20265:v1	6:32608932:G:T:imp:v1	rs9272144	6	32600817	32633040	T	G	0.00678852	15.8241
TNFRSF10C:O14798:OID20265:v1	6:32608932:G:T:imp:v1	rs9272145	6	32600881	32633104	A	G	0.00625432	15.7421
TNFRSF10C:O14798:OID20265:v1	6:32608932:G:T:imp:v1	rs9272173	6	32601268	32633491	T	C	0.00316986	15.0625
TNFRSF10C:O14798:OID20265:v1	6:32608932:G:T:imp:v1	rs9272176	6	32601333	32633556	C	T	0.00304152	15.0212
TNFRSF10C:O14798:OID20265:v1	6:32608932:G:T:imp:v1	rs9272177	6	32601361	32633584	T	C	0.00302528	15.0158
TNFRSF10C:O14798:OID20265:v1	6:32608932:G:T:imp:v1	rs9272178	6	32601427	32633650	C	G	0.00268018	14.8947
TNFRSF10C:O14798:OID20265:v1	6:32608932:G:T:imp:v1	rs9272181	6	32601563	32633786	G	A	0.00112316	14.025
TNFRSF10C:O14798:OID20265:v1	6:32608932:G:T:imp:v1	rs9272184	6	32601617	32633840	T	C	0.00150967	14.3207
TNFRSF10C:O14798:OID20265:v1	6:32608932:G:T:imp:v1	rs9272188	6	32601688	32633911	C	G	0.00643363	15.7704
TNFRSF10C:O14798:OID20265:v1	6:32608932:G:T:imp:v1	rs9281986	6	32601737	32633960	A	AG	0.00141338	14.2548
TNFRSF10C:O14798:OID20265:v1	6:32608932:G:T:imp:v1	rs9272190	6	32601760	32633983	A	G	0.00202339	14.6136
TNFRSF10C:O14798:OID20265:v1	6:32608932:G:T:imp:v1	rs9272191	6	32601769	32633992	G	T	0.00375047	15.2307
TNFRSF10C:O14798:OID20265:v1	6:32608932:G:T:imp:v1	rs9272197	6	32601840	32634063	C	T	0.00321241	15.0758
TNFRSF10C:O14798:OID20265:v1	6:32608932:G:T:imp:v1	rs9272198	6	32601842	32634065	A	T	0.00322034	15.0783
TNFRSF10C:O14798:OID20265:v1	6:32608932:G:T:imp:v1	rs9272199	6	32601852	32634075	A	G	0.00316737	15.0617
TNFRSF10C:O14798:OID20265:v1	6:32608932:G:T:imp:v1	rs9272204	6	32601915	32634138	G	A	0.00106607	13.9728
TNFRSF10C:O14798:OID20265:v1	6:32608932:G:T:imp:v1	rs9272206	6	32601933	32634156	C	T	0.000995198	13.904
TNFRSF10C:O14798:OID20265:v1	6:32608932:G:T:imp:v1	rs9272213	6	32602039	32634262	T	A	0.00426292	15.3588
TNFRSF10C:O14798:OID20265:v1	6:32608932:G:T:imp:v1	6:32602058_CCTTG_C	6	32602058	32634281	CCTTG	C	0.00462763	15.4409
TNFRSF10C:O14798:OID20265:v1	6:32608932:G:T:imp:v1	rs9272215	6	32602105	32634328	G	T	0.00388887	15.2669
TNFRSF10C:O14798:OID20265:v1	6:32608932:G:T:imp:v1	rs9272216	6	32602131	32634354	A	G	0.000491844	13.1992
TNFRSF10C:O14798:OID20265:v1	6:32608932:G:T:imp:v1	rs9272219	6	32602269	32634492	G	T	0.000545377	13.3025
TNFRSF10C:O14798:OID20265:v1	6:32608932:G:T:imp:v1	rs9272220	6	32602306	32634529	G	A	0.00729629	15.8962
TNFRSF10C:O14798:OID20265:v1	6:32608932:G:T:imp:v1	rs9272222	6	32602336	32634559	G	A	0.00061354	13.4203
TNFRSF10C:O14798:OID20265:v1	6:32608932:G:T:imp:v1	rs9272224	6	32602352	32634575	C	T	0.000609105	13.4131
TNFRSF10C:O14798:OID20265:v1	6:32608932:G:T:imp:v1	rs9272225	6	32602372	32634595	G	T	0.000693206	13.5424
TNFRSF10C:O14798:OID20265:v1	6:32608932:G:T:imp:v1	rs9272230	6	32602602	32634825	C	A	0.004601	15.4351
TNFRSF10C:O14798:OID20265:v1	6:32608932:G:T:imp:v1	rs9272233	6	32602686	32634909	G	A	0.00660238	15.7963
TNFRSF10C:O14798:OID20265:v1	6:32608932:G:T:imp:v1	rs9272234	6	32602691	32634914	G	A	0.00660287	15.7963
TNFRSF10C:O14798:OID20265:v1	6:32608932:G:T:imp:v1	rs9272236	6	32602702	32634925	T	C	0.000609408	13.4136
TNFRSF10C:O14798:OID20265:v1	6:32608932:G:T:imp:v1	rs9272238	6	32602777	32635000	C	T	0.00974183	16.1853
TNFRSF10C:O14798:OID20265:v1	6:32608932:G:T:imp:v1	rs9272240	6	32602779	32635002	G	A	0.00974318	16.1854
TNFRSF10C:O14798:OID20265:v1	6:32608932:G:T:imp:v1	rs9272241	6	32602787	32635010	G	A	0.00975723	16.1868
TNFRSF10C:O14798:OID20265:v1	6:32608932:G:T:imp:v1	6:32602827_GCAGCCCCT_G	6	32602827	32635050	GCAGCCCCT	G	0.0084192	16.0393
TNFRSF10C:O14798:OID20265:v1	6:32608932:G:T:imp:v1	rs9272243	6	32602857	32635080	A	G	0.00696467	15.8497
TNFRSF10C:O14798:OID20265:v1	6:32608932:G:T:imp:v1	rs9272244	6	32602860	32635083	G	T	0.0069597	15.849
TNFRSF10C:O14798:OID20265:v1	6:32608932:G:T:imp:v1	rs9272246	6	32602903	32635126	G	C	0.00158876	14.3718
TNFRSF10C:O14798:OID20265:v1	6:32608932:G:T:imp:v1	rs9272247	6	32602924	32635147	G	A	0.00151779	14.3261
TNFRSF10C:O14798:OID20265:v1	6:32608932:G:T:imp:v1	rs9272248	6	32602941	32635164	G	A	0.00138693	14.2359
TNFRSF10C:O14798:OID20265:v1	6:32608932:G:T:imp:v1	rs9272249	6	32602952	32635175	T	A	0.000809282	13.6972
TNFRSF10C:O14798:OID20265:v1	6:32608932:G:T:imp:v1	rs9272250	6	32602958	32635181	A	T	0.000908791	13.8132
TNFRSF10C:O14798:OID20265:v1	6:32608932:G:T:imp:v1	rs9272251	6	32602966	32635189	A	G	0.00090819	13.8125
TNFRSF10C:O14798:OID20265:v1	6:32608932:G:T:imp:v1	rs2040406	6	32603007	32635230	A	G	0.000801702	13.6878
TNFRSF10C:O14798:OID20265:v1	6:32608932:G:T:imp:v1	rs9272253	6	32603028	32635251	G	T	0.00169518	14.4366
TNFRSF10C:O14798:OID20265:v1	6:32608932:G:T:imp:v1	rs9272255	6	32603133	32635356	C	T	0.000765157	13.6411
TNFRSF10C:O14798:OID20265:v1	6:32608932:G:T:imp:v1	rs9272256	6	32603169	32635392	T	C	0.00790663	15.9765
TNFRSF10C:O14798:OID20265:v1	6:32608932:G:T:imp:v1	rs9272257	6	32603189	32635412	C	T	0.00124072	14.1245
TNFRSF10C:O14798:OID20265:v1	6:32608932:G:T:imp:v1	rs9272258	6	32603191	32635414	G	T	0.00123689	14.1214
TNFRSF10C:O14798:OID20265:v1	6:32608932:G:T:imp:v1	rs9272259	6	32603192	32635415	A	G	0.00124119	14.1249
TNFRSF10C:O14798:OID20265:v1	6:32608932:G:T:imp:v1	rs9272260	6	32603236	32635459	T	A	0.00759688	15.9366
TNFRSF10C:O14798:OID20265:v1	6:32608932:G:T:imp:v1	rs9272262	6	32603291	32635514	A	T	0.00699193	15.8536
TNFRSF10C:O14798:OID20265:v1	6:32608932:G:T:imp:v1	rs9272263	6	32603295	32635518	G	A	0.00737546	15.907
TNFRSF10C:O14798:OID20265:v1	6:32608932:G:T:imp:v1	rs9272264	6	32603309	32635532	A	G	0.00699512	15.854
TNFRSF10C:O14798:OID20265:v1	6:32608932:G:T:imp:v1	6:32603414_TG_T	6	32603414	32635637	TG	T	0.00683032	15.8302
TNFRSF10C:O14798:OID20265:v1	6:32608932:G:T:imp:v1	rs115787103	6	32603417	32635640	T	A	0.00683032	15.8302
TNFRSF10C:O14798:OID20265:v1	6:32608932:G:T:imp:v1	rs115852844	6	32603456	32635679	G	A	0.00724065	15.8885
TNFRSF10C:O14798:OID20265:v1	6:32608932:G:T:imp:v1	rs9272271	6	32603526	32635749	A	T	0.000534618	13.2826
TNFRSF10C:O14798:OID20265:v1	6:32608932:G:T:imp:v1	rs9272272	6	32603530	32635753	G	A	0.000543882	13.2998
TNFRSF10C:O14798:OID20265:v1	6:32608932:G:T:imp:v1	rs9272273	6	32603583	32635806	A	G	0.000939478	13.8464
TNFRSF10C:O14798:OID20265:v1	6:32608932:G:T:imp:v1	rs9272274	6	32603599	32635822	C	T	0.000604706	13.4058
TNFRSF10C:O14798:OID20265:v1	6:32608932:G:T:imp:v1	rs9272275	6	32603603	32635826	C	T	0.00843031	16.0407
TNFRSF10C:O14798:OID20265:v1	6:32608932:G:T:imp:v1	rs9272276	6	32603634	32635857	G	C	0.000559971	13.329
TNFRSF10C:O14798:OID20265:v1	6:32608932:G:T:imp:v1	rs9272277	6	32603641	32635864	G	C	0.000739111	13.6065
TNFRSF10C:O14798:OID20265:v1	6:32608932:G:T:imp:v1	rs9272279	6	32603658	32635881	T	C	0.00643871	15.7712
TNFRSF10C:O14798:OID20265:v1	6:32608932:G:T:imp:v1	rs9272283	6	32603671	32635894	T	A	0.00577383	15.6622
TNFRSF10C:O14798:OID20265:v1	6:32608932:G:T:imp:v1	rs9272284	6	32603676	32635899	A	G	0.000585579	13.3737
TNFRSF10C:O14798:OID20265:v1	6:32608932:G:T:imp:v1	6:32603753_CAT_C	6	32603753	32635976	CAT	C	0.00306806	15.0299
TNFRSF10C:O14798:OID20265:v1	6:32608932:G:T:imp:v1	rs9272294	6	32603760	32635983	C	T	0.00294311	14.9883
TNFRSF10C:O14798:OID20265:v1	6:32608932:G:T:imp:v1	rs9272300	6	32603837	32636060	C	T	0.00562705	15.6364
TNFRSF10C:O14798:OID20265:v1	6:32608932:G:T:imp:v1	rs9272302	6	32603854	32636077	C	T	0.00399522	15.2939
TNFRSF10C:O14798:OID20265:v1	6:32608932:G:T:imp:v1	rs9272307	6	32603886	32636109	G	T	0.000930436	13.8367
TNFRSF10C:O14798:OID20265:v1	6:32608932:G:T:imp:v1	rs9272308	6	32603906	32636129	T	C	0.00545343	15.6051
TNFRSF10C:O14798:OID20265:v1	6:32608932:G:T:imp:v1	rs9272311	6	32603953	32636176	G	A	0.0032474	15.0867
TNFRSF10C:O14798:OID20265:v1	6:32608932:G:T:imp:v1	rs9272314	6	32604037	32636260	C	G	0.00105822	13.9654
TNFRSF10C:O14798:OID20265:v1	6:32608932:G:T:imp:v1	rs9272315	6	32604039	32636262	T	C	0.00105831	13.9655
TNFRSF10C:O14798:OID20265:v1	6:32608932:G:T:imp:v1	rs9272321	6	32604127	32636350	C	T	0.00623357	15.7388
TNFRSF10C:O14798:OID20265:v1	6:32608932:G:T:imp:v1	rs9272322	6	32604128	32636351	T	G	0.00623357	15.7388
TNFRSF10C:O14798:OID20265:v1	6:32608932:G:T:imp:v1	rs9272325	6	32604156	32636379	G	A	0.00109377	13.9985
TNFRSF10C:O14798:OID20265:v1	6:32608932:G:T:imp:v1	rs9272326	6	32604169	32636392	C	T	0.00528936	15.5745
TNFRSF10C:O14798:OID20265:v1	6:32608932:G:T:imp:v1	rs9272329	6	32604204	32636427	A	G	0.000910445	13.815
TNFRSF10C:O14798:OID20265:v1	6:32608932:G:T:imp:v1	rs9272340	6	32604283	32636506	G	T	0.000693266	13.5425
TNFRSF10C:O14798:OID20265:v1	6:32608932:G:T:imp:v1	rs9272341	6	32604292	32636515	C	A	0.000678681	13.5212
TNFRSF10C:O14798:OID20265:v1	6:32608932:G:T:imp:v1	rs9272342	6	32604294	32636517	G	A	0.000678681	13.5212
