## Supplementary Tables for "Genetic regulation of the human plasma proteome in 54,306 UK Biobank participants" (part 54 of 59)

### Sheet: ST13 (continued)
ST13. Credible sets from SuSiE analysis.
TNFRSF10C:O14798:OID20265:v1	6:32608932:G:T:imp:v1	rs9272343	6	32604326	32636549	A	G	0.0072951	15.896
TNFRSF10C:O14798:OID20265:v1	6:32608932:G:T:imp:v1	rs9272348	6	32604396	32636619	C	T	0.00111948	14.0217
TNFRSF10C:O14798:OID20265:v1	6:32608932:G:T:imp:v1	rs9272351	6	32604423	32636646	G	A	0.00207656	14.6395
TNFRSF10C:O14798:OID20265:v1	6:32608932:G:T:imp:v1	rs6910859	6	32604552	32636775	C	A	0.00535105	15.5861
TNFRSF10C:O14798:OID20265:v1	6:32608932:G:T:imp:v1	rs6910859	6	32604552	32636775	C	G	0.000826648	13.7184
TNFRSF10C:O14798:OID20265:v1	6:32608932:G:T:imp:v1	6:32604597_GC_G	6	32604597	32636820	GC	G	0.00692557	15.844
TNFRSF10C:O14798:OID20265:v1	6:32608932:G:T:imp:v1	rs9272369	6	32604643	32636866	C	T	0.00112841	14.0296
TNFRSF10C:O14798:OID20265:v1	6:32608932:G:T:imp:v1	rs9272405	6	32604919	32637142	T	C	0.00368679	15.2136
TNFRSF10C:O14798:OID20265:v1	6:32608932:G:T:imp:v1	rs9272406	6	32604929	32637152	G	C	0.000523605	13.2618
TNFRSF10C:O14798:OID20265:v1	6:32608932:G:T:imp:v1	rs9272408	6	32604963	32637186	A	G	0.00199917	14.6016
TNFRSF10C:O14798:OID20265:v1	6:32608932:G:T:imp:v1	rs9272413	6	32604987	32637210	T	C	0.00104969	13.9573
TNFRSF10C:O14798:OID20265:v1	6:32608932:G:T:imp:v1	rs9272414	6	32604994	32637217	A	T	0.000578557	13.3616
TNFRSF10C:O14798:OID20265:v1	6:32608932:G:T:imp:v1	rs9272415	6	32605016	32637239	A	G	0.001725	14.454
TNFRSF10C:O14798:OID20265:v1	6:32608932:G:T:imp:v1	rs9272423	6	32605164	32637387	T	G	0.00374777	15.23
TNFRSF10C:O14798:OID20265:v1	6:32608932:G:T:imp:v1	rs3207966	6	32605197	32637420	G	A	0.00366974	15.2089
TNFRSF10C:O14798:OID20265:v1	6:32608932:G:T:imp:v1	rs1047985	6	32605216	32637439	G	A	0.00372984	15.2252
TNFRSF10C:O14798:OID20265:v1	6:32608932:G:T:imp:v1	rs1047993	6	32605271	32637494	C	T	0.000935952	13.8426
TNFRSF10C:O14798:OID20265:v1	6:32608932:G:T:imp:v1	rs9272434	6	32605325	32637548	C	T	0.00425126	15.356
TNFRSF10C:O14798:OID20265:v1	6:32608932:G:T:imp:v1	rs9272436	6	32605353	32637576	A	G	0.000965282	13.8735
TNFRSF10C:O14798:OID20265:v1	6:32608932:G:T:imp:v1	rs9272437	6	32605356	32637579	A	G	0.000570216	13.3471
TNFRSF10C:O14798:OID20265:v1	6:32608932:G:T:imp:v1	rs9272438	6	32605358	32637581	C	G	0.000570216	13.3471
TNFRSF10C:O14798:OID20265:v1	6:32608932:G:T:imp:v1	rs116544033	6	32605361	32637584	T	G	0.000570297	13.3472
TNFRSF10C:O14798:OID20265:v1	6:32608932:G:T:imp:v1	rs9272446	6	32605423	32637646	T	C	0.00188875	14.5447
TNFRSF10C:O14798:OID20265:v1	6:32608932:G:T:imp:v1	rs9272448	6	32605439	32637662	A	T	0.000650557	13.4789
TNFRSF10C:O14798:OID20265:v1	6:32608932:G:T:imp:v1	rs9272449	6	32605451	32637674	A	G	0.00234897	14.7628
TNFRSF10C:O14798:OID20265:v1	6:32608932:G:T:imp:v1	rs548529094	6	32605510	32637733	T	TG	0.000935392	13.842
TNFRSF10C:O14798:OID20265:v1	6:32608932:G:T:imp:v1	rs9272453	6	32605512	32637735	T	C	0.000935073	13.8417
TNFRSF10C:O14798:OID20265:v1	6:32608932:G:T:imp:v1	rs9272455	6	32605543	32637766	A	G	0.000628246	13.444
TNFRSF10C:O14798:OID20265:v1	6:32608932:G:T:imp:v1	rs7771972	6	32605557	32637780	C	T	0.00482233	15.4821
TNFRSF10C:O14798:OID20265:v1	6:32608932:G:T:imp:v1	rs9272462	6	32605620	32637843	G	A	0.00289571	14.9721
TNFRSF10C:O14798:OID20265:v1	6:32608932:G:T:imp:v1	rs9272464	6	32605648	32637871	A	G	0.000649439	13.4772
TNFRSF10C:O14798:OID20265:v1	6:32608932:G:T:imp:v1	rs9272465	6	32605655	32637878	G	A	0.000650052	13.4781
TNFRSF10C:O14798:OID20265:v1	6:32608932:G:T:imp:v1	rs9272470	6	32605714	32637937	T	G	0.0057411	15.6565
TNFRSF10C:O14798:OID20265:v1	6:32608932:G:T:imp:v1	rs9272477	6	32605761	32637984	T	A	0.000521929	13.2586
TNFRSF10C:O14798:OID20265:v1	6:32608932:G:T:imp:v1	rs9272480	6	32605800	32638023	A	G	0.00386719	15.2614
TNFRSF10C:O14798:OID20265:v1	6:32608932:G:T:imp:v1	rs9272487	6	32606002	32638225	C	T	0.00455229	15.4245
TNFRSF10C:O14798:OID20265:v1	6:32608932:G:T:imp:v1	rs9272489	6	32606030	32638253	A	T	0.00446105	15.4042
TNFRSF10C:O14798:OID20265:v1	6:32608932:G:T:imp:v1	rs9272493	6	32606076	32638299	A	C	0.000701599	13.5544
TNFRSF10C:O14798:OID20265:v1	6:32608932:G:T:imp:v1	rs9272495	6	32606133	32638356	C	A	0.00453706	15.4211
TNFRSF10C:O14798:OID20265:v1	6:32608932:G:T:imp:v1	rs9272496	6	32606144	32638367	A	G	0.000494834	13.2053
TNFRSF10C:O14798:OID20265:v1	6:32608932:G:T:imp:v1	rs9272499	6	32606229	32638452	A	C	0.000694892	13.5448
TNFRSF10C:O14798:OID20265:v1	6:32608932:G:T:imp:v1	rs9272500	6	32606238	32638461	T	C	0.000685502	13.5312
TNFRSF10C:O14798:OID20265:v1	6:32608932:G:T:imp:v1	rs9272501	6	32606239	32638462	G	A	0.000685502	13.5312
TNFRSF10C:O14798:OID20265:v1	6:32608932:G:T:imp:v1	6:32606243_GC_G	6	32606243	32638466	GC	G	0.00671092	15.8126
TNFRSF10C:O14798:OID20265:v1	6:32608932:G:T:imp:v1	rs9272511	6	32606368	32638591	C	T	0.00418832	15.3411
TNFRSF10C:O14798:OID20265:v1	6:32608932:G:T:imp:v1	rs9272512	6	32606369	32638592	A	G	0.00302956	15.0172
TNFRSF10C:O14798:OID20265:v1	6:32608932:G:T:imp:v1	rs9272532	6	32606643	32638866	C	A	0.00354906	15.1755
TNFRSF10C:O14798:OID20265:v1	6:32608932:G:T:imp:v1	rs9272535	6	32606756	32638979	G	A	0.00183142	14.5139
TNFRSF10C:O14798:OID20265:v1	6:32608932:G:T:imp:v1	rs9272536	6	32606773	32638996	G	T	0.00072701	13.59
TNFRSF10C:O14798:OID20265:v1	6:32608932:G:T:imp:v1	rs4713557	6	32606963	32639186	G	A	0.000838759	13.733
TNFRSF10C:O14798:OID20265:v1	6:32608932:G:T:imp:v1	rs9272551	6	32606976	32639199	G	A	0.0009371	13.8439
TNFRSF10C:O14798:OID20265:v1	6:32608932:G:T:imp:v1	rs9272554	6	32607026	32639249	A	G	0.00425504	15.3569
TNFRSF10C:O14798:OID20265:v1	6:32608932:G:T:imp:v1	rs9272557	6	32607048	32639271	T	C	0.000993563	13.9024
TNFRSF10C:O14798:OID20265:v1	6:32608932:G:T:imp:v1	rs9272558	6	32607091	32639314	A	G	0.000630062	13.4469
TNFRSF10C:O14798:OID20265:v1	6:32608932:G:T:imp:v1	rs9272559	6	32607124	32639347	T	C	0.00057221	13.3506
TNFRSF10C:O14798:OID20265:v1	6:32608932:G:T:imp:v1	rs9272560	6	32607140	32639363	T	C	0.00266407	14.8887
TNFRSF10C:O14798:OID20265:v1	6:32608932:G:T:imp:v1	rs9272564	6	32607160	32639383	C	A	0.000624717	13.4384
TNFRSF10C:O14798:OID20265:v1	6:32608932:G:T:imp:v1	rs9272577	6	32607325	32639548	G	A	0.000752585	13.6246
TNFRSF10C:O14798:OID20265:v1	6:32608932:G:T:imp:v1	rs9272580	6	32607403	32639626	A	G	0.00375535	15.232
TNFRSF10C:O14798:OID20265:v1	6:32608932:G:T:imp:v1	rs9272582	6	32607439	32639662	G	C	0.00375577	15.2321
TNFRSF10C:O14798:OID20265:v1	6:32608932:G:T:imp:v1	rs9272585	6	32607477	32639700	G	A	0.00125043	14.1323
TNFRSF10C:O14798:OID20265:v1	6:32608932:G:T:imp:v1	rs9272591	6	32607543	32639766	A	C	0.000565914	13.3395
TNFRSF10C:O14798:OID20265:v1	6:32608932:G:T:imp:v1	rs9272604	6	32607722	32639945	G	A	0.0108283	16.291
TNFRSF10C:O14798:OID20265:v1	6:32608932:G:T:imp:v1	rs9272605	6	32607728	32639951	A	G	0.00265307	14.8845
TNFRSF10C:O14798:OID20265:v1	6:32608932:G:T:imp:v1	rs9272610	6	32607767	32639990	T	C	0.00305185	15.0246
TNFRSF10C:O14798:OID20265:v1	6:32608932:G:T:imp:v1	rs9272615	6	32607882	32640105	G	A	0.000599758	13.3976
TNFRSF10C:O14798:OID20265:v1	6:32608932:G:T:imp:v1	rs9272624	6	32607994	32640217	A	G	0.00229318	14.7388
TNFRSF10C:O14798:OID20265:v1	6:32608932:G:T:imp:v1	rs9272626	6	32608041	32640264	A	C	0.00598335	15.6978
TNFRSF10C:O14798:OID20265:v1	6:32608932:G:T:imp:v1	rs9272630	6	32608150	32640373	G	A	0.000557279	13.3241
TNFRSF10C:O14798:OID20265:v1	6:32608932:G:T:imp:v1	rs9272631	6	32608152	32640375	T	C	0.000618191	13.4279
TNFRSF10C:O14798:OID20265:v1	6:32608932:G:T:imp:v1	6:32608168_CAT_C	6	32608168	32640391	CAT	C	0.000515367	13.2459
TNFRSF10C:O14798:OID20265:v1	6:32608932:G:T:imp:v1	rs9272632	6	32608180	32640403	A	G	0.00939211	16.1487
TNFRSF10C:O14798:OID20265:v1	6:32608932:G:T:imp:v1	rs9272638	6	32608214	32640437	T	C	0.00810298	16.0011
TNFRSF10C:O14798:OID20265:v1	6:32608932:G:T:imp:v1	rs9272639	6	32608216	32640439	C	T	0.000728349	13.5918
TNFRSF10C:O14798:OID20265:v1	6:32608932:G:T:imp:v1	rs9272640	6	32608221	32640444	T	C	0.000555678	13.3213
TNFRSF10C:O14798:OID20265:v1	6:32608932:G:T:imp:v1	rs9272641	6	32608294	32640517	G	A	0.000760732	13.6353
TNFRSF10C:O14798:OID20265:v1	6:32608932:G:T:imp:v1	rs140779686	6	32608357	32640580	G	GA	0.000609516	13.4137
TNFRSF10C:O14798:OID20265:v1	6:32608932:G:T:imp:v1	rs9272646	6	32608394	32640617	T	C	0.000641202	13.4644
TNFRSF10C:O14798:OID20265:v1	6:32608932:G:T:imp:v1	rs9272648	6	32608524	32640747	T	C	0.00266942	14.8907
TNFRSF10C:O14798:OID20265:v1	6:32608932:G:T:imp:v1	rs9272650	6	32608586	32640809	C	T	0.00206245	14.6327
TNFRSF10C:O14798:OID20265:v1	6:32608932:G:T:imp:v1	rs9272655	6	32608610	32640833	T	C	0.00184761	14.5227
TNFRSF10C:O14798:OID20265:v1	6:32608932:G:T:imp:v1	rs9272657	6	32608655	32640878	G	A	0.00660622	15.7968
TNFRSF10C:O14798:OID20265:v1	6:32608932:G:T:imp:v1	rs9272658	6	32608658	32640881	G	A	0.00139294	14.2402
TNFRSF10C:O14798:OID20265:v1	6:32608932:G:T:imp:v1	rs9272680	6	32608932	32641155	G	T	0.0348232	17.4591
TNFRSF10C:O14798:OID20265:v1	6:32608932:G:T:imp:v1	rs9272686	6	32609015	32641238	C	T	0.00291219	14.9777
TNFRSF10C:O14798:OID20265:v1	6:32608932:G:T:imp:v1	rs1129738	6	32609097	32641320	T	C	0.00316809	15.062
TNFRSF10C:O14798:OID20265:v1	6:32608932:G:T:imp:v1	rs3188501	6	32609277	32641500	G	C	0.00288751	14.9692
TNFRSF10C:O14798:OID20265:v1	6:32608932:G:T:imp:v1	rs9272713	6	32609345	32641568	C	A	0.00313975	15.053
TNFRSF10C:O14798:OID20265:v1	6:32608932:G:T:imp:v1	rs9272721	6	32609401	32641624	C	A	0.00236263	14.7686
TNFRSF10C:O14798:OID20265:v1	6:32608932:G:T:imp:v1	rs35344500	6	32609525	32641748	A	C	0.00397758	15.2895
TNFRSF10C:O14798:OID20265:v1	6:32608932:G:T:imp:v1	rs9272728	6	32609593	32641816	A	G	0.0028069	14.9409
TNFRSF10C:O14798:OID20265:v1	6:32608932:G:T:imp:v1	rs707952	6	32609806	32642029	C	T	0.00478608	15.4745
TNFRSF10C:O14798:OID20265:v1	6:32608932:G:T:imp:v1	rs707949	6	32609952	32642175	T	C	0.0031004	15.0404
TNFRSF10C:O14798:OID20265:v1	6:32608932:G:T:imp:v1	rs707963	6	32609969	32642192	T	G	0.00289761	14.9727
TNFRSF10C:O14798:OID20265:v1	6:32608932:G:T:imp:v1	rs707962	6	32609974	32642197	T	G	0.00290502	14.9753
TNFRSF10C:O14798:OID20265:v1	6:32608932:G:T:imp:v1	rs9272783	6	32610378	32642601	C	T	0.000721219	13.582
TNFRSF10C:O14798:OID20265:v1	6:32608932:G:T:imp:v1	rs9272784	6	32610379	32642602	T	A	0.000929937	13.8362
TNFRSF10C:O14798:OID20265:v1	6:32608932:G:T:imp:v1	rs9272840	6	32610683	32642906	C	T	0.00337442	15.125
TNFRSF10C:O14798:OID20265:v1	6:32608932:G:T:imp:v1	rs9272853	6	32610705	32642928	G	C	0.00197978	14.5918
TNFRSF10C:O14798:OID20265:v1	6:32608932:G:T:imp:v1	rs9273011	6	32611611	32643834	T	C	0.00089605	13.7991
TNFRSF10C:O14798:OID20265:v1	6:32608932:G:T:imp:v1	rs9273012	6	32611641	32643864	A	G	0.000507132	13.2298
TNFRSF10C:O14798:OID20265:v1	6:32608932:G:T:imp:v1	rs9273016	6	32611663	32643886	A	G	0.000508064	13.2317
TNFRSF10C:O14798:OID20265:v1	6:32608932:G:T:imp:v1	rs9282045	6	32611683	32643906	T	TA	0.000601752	13.4009
TNFRSF10C:O14798:OID20265:v1	6:32608932:G:T:imp:v1	rs9273018	6	32611704	32643927	T	C	0.000599745	13.3976
TNFRSF10C:O14798:OID20265:v1	6:32608932:G:T:imp:v1	rs9273019	6	32611713	32643936	G	C	0.000584503	13.3718
TNFRSF10C:O14798:OID20265:v1	6:32608932:G:T:imp:v1	rs9273051	6	32612037	32644260	G	A	0.000704957	13.5592
TNFRSF10C:O14798:OID20265:v1	6:32608932:G:T:imp:v1	rs9273175	6	32613273	32645496	G	A	0.000927509	13.8336
TNFRSF10C:O14798:OID20265:v1	6:32608932:G:T:imp:v1	rs9274678	6	32636646	32668869	A	G	0.00170692	14.4435
TNFRSF10C:O14798:OID20265:v1	6:144385777:C:T:imp:v1	rs149110519	6	144385777	144064640	C	T	0.580042	14.0168
TNFRSF10C:O14798:OID20265:v1	6:144385777:C:T:imp:v1	rs73008259	6	144411338	144090201	G	A	0.253258	13.1881
TNFRSF10C:O14798:OID20265:v1	6:144385777:C:T:imp:v1	rs72992130	6	144441671	144120534	C	T	0.154165	12.6917
TNFRSF10C:O14798:OID20265:v1	7:7189968:A:T:imp:v1	rs13438509	7	7176307	7136676	C	A	0.0372094	26.2735
TNFRSF10C:O14798:OID20265:v1	7:7189968:A:T:imp:v1	rs17163878	7	7176493	7136862	A	C	0.0549577	26.6635
TNFRSF10C:O14798:OID20265:v1	7:7189968:A:T:imp:v1	rs59541658	7	7181530	7141899	G	A	0.0111943	25.0723
TNFRSF10C:O14798:OID20265:v1	7:7189968:A:T:imp:v1	rs62453486	7	7181642	7142011	T	C	0.0205793	25.6812
TNFRSF10C:O14798:OID20265:v1	7:7189968:A:T:imp:v1	rs61465425	7	7183569	7143938	C	T	0.0137793	25.2801
TNFRSF10C:O14798:OID20265:v1	7:7189968:A:T:imp:v1	rs12216687	7	7189762	7150131	G	A	0.0776757	27.0095
TNFRSF10C:O14798:OID20265:v1	7:7189968:A:T:imp:v1	rs6968722	7	7189968	7150337	A	T	0.118184	27.4292
TNFRSF10C:O14798:OID20265:v1	7:7189968:A:T:imp:v1	rs12216565	7	7193808	7154177	G	A	0.0211106	25.7067
TNFRSF10C:O14798:OID20265:v1	7:7189968:A:T:imp:v1	rs17249770	7	7194840	7155209	A	T	0.0434336	26.4282
TNFRSF10C:O14798:OID20265:v1	7:7189968:A:T:imp:v1	rs62453491	7	7195600	7155969	A	G	0.0529212	26.6258
TNFRSF10C:O14798:OID20265:v1	7:7189968:A:T:imp:v1	rs2116535	7	7196061	7156430	C	G	0.0334747	26.1677
TNFRSF10C:O14798:OID20265:v1	7:7189968:A:T:imp:v1	rs2116534	7	7196135	7156504	T	C	0.0413388	26.3788
TNFRSF10C:O14798:OID20265:v1	7:7189968:A:T:imp:v1	rs4582461	7	7196272	7156641	A	G	0.0550566	26.6653
TNFRSF10C:O14798:OID20265:v1	7:7189968:A:T:imp:v1	rs4324853	7	7196361	7156730	T	C	0.046215	26.4903
TNFRSF10C:O14798:OID20265:v1	7:7189968:A:T:imp:v1	rs4428582	7	7196424	7156793	C	T	0.0531794	26.6306
TNFRSF10C:O14798:OID20265:v1	7:7189968:A:T:imp:v1	rs58843310	7	7196486	7156855	G	C	0.0131769	25.2354
TNFRSF10C:O14798:OID20265:v1	7:7189968:A:T:imp:v1	rs2116533	7	7196646	7157015	A	G	0.0484895	26.5383
TNFRSF10C:O14798:OID20265:v1	7:7189968:A:T:imp:v1	rs2163638	7	7196848	7157217	T	C	0.0461567	26.489
TNFRSF10C:O14798:OID20265:v1	7:7189968:A:T:imp:v1	rs17250084	7	7196957	7157326	A	G	0.0459787	26.4851
TNFRSF10C:O14798:OID20265:v1	7:7189968:A:T:imp:v1	rs62453504	7	7197263	7157632	A	T	0.0121278	25.1524
TNFRSF10C:O14798:OID20265:v1	7:7189968:A:T:imp:v1	rs17164011	7	7197390	7157759	A	C	0.0135207	25.2611
TNFRSF10C:O14798:OID20265:v1	7:7189968:A:T:imp:v1	rs17309555	7	7197543	7157912	C	G	0.0135198	25.2611
TNFRSF10C:O14798:OID20265:v1	7:7189968:A:T:imp:v1	rs62453505	7	7198034	7158403	T	A	0.0158365	25.4192
TNFRSF10C:O14798:OID20265:v1	7:7189968:A:T:imp:v1	rs62453506	7	7198207	7158576	A	G	0.0156143	25.4051
TNFRSF10C:O14798:OID20265:v1	7:7189968:A:T:imp:v1	rs62453507	7	7198236	7158605	A	G	0.0473917	26.5154
TNFRSF10C:O14798:OID20265:v1	7:7277215:C:G:imp:v1	rs12702586	7	7211940	7172309	G	A	0.0048451	7.43077
TNFRSF10C:O14798:OID20265:v1	7:7277215:C:G:imp:v1	rs11773401	7	7213692	7174061	C	T	0.00407856	7.25855
TNFRSF10C:O14798:OID20265:v1	7:7277215:C:G:imp:v1	rs11761684	7	7216566	7176935	T	G	0.0110219	8.25269
TNFRSF10C:O14798:OID20265:v1	7:7277215:C:G:imp:v1	rs11762665	7	7217796	7178165	T	G	0.00716373	7.82184
TNFRSF10C:O14798:OID20265:v1	7:7277215:C:G:imp:v1	rs7803355	7	7221775	7182144	C	T	0.0130531	8.42183
TNFRSF10C:O14798:OID20265:v1	7:7277215:C:G:imp:v1	rs13229375	7	7221907	7182276	C	T	0.0133172	8.44186
TNFRSF10C:O14798:OID20265:v1	7:7277215:C:G:imp:v1	rs13243458	7	7221952	7182321	A	T	0.012852	8.4063
TNFRSF10C:O14798:OID20265:v1	7:7277215:C:G:imp:v1	rs59076890	7	7223416	7183785	C	T	0.0360735	9.43837
TNFRSF10C:O14798:OID20265:v1	7:7277215:C:G:imp:v1	rs73674679	7	7223544	7183913	G	A	0.00111006	5.95722
TNFRSF10C:O14798:OID20265:v1	7:7277215:C:G:imp:v1	rs12538776	7	7224278	7184647	G	A	0.00103715	5.88928
TNFRSF10C:O14798:OID20265:v1	7:7277215:C:G:imp:v1	rs11764437	7	7224860	7185229	T	G	0.000743491	5.55641
TNFRSF10C:O14798:OID20265:v1	7:7277215:C:G:imp:v1	rs543937010	7	7227051	7187420	C	CT	0.00103542	5.88761
TNFRSF10C:O14798:OID20265:v1	7:7277215:C:G:imp:v1	rs17164678	7	7227870	7188239	G	A	0.0208918	8.89216
TNFRSF10C:O14798:OID20265:v1	7:7277215:C:G:imp:v1	7:7228222_TA_T	7	7228222	7188591	TA	T	0.0241257	9.03608
TNFRSF10C:O14798:OID20265:v1	7:7277215:C:G:imp:v1	7:7228401_CT_C	7	7228401	7188770	CT	C	0.000956373	5.8082
TNFRSF10C:O14798:OID20265:v1	7:7277215:C:G:imp:v1	rs11767455	7	7228824	7189193	A	T	0.0188439	8.789
TNFRSF10C:O14798:OID20265:v1	7:7277215:C:G:imp:v1	rs777267678	7	7229136	7189505	TGA	T	0.000980592	5.83321
TNFRSF10C:O14798:OID20265:v1	7:7277215:C:G:imp:v1	rs1010365	7	7229634	7190003	G	C	0.0210381	8.89914
TNFRSF10C:O14798:OID20265:v1	7:7277215:C:G:imp:v1	rs4415231	7	7232920	7193289	A	G	0.000742641	5.55526
TNFRSF10C:O14798:OID20265:v1	7:7277215:C:G:imp:v1	rs78752002	7	7235287	7195656	T	TA	0.0232397	8.99867
TNFRSF10C:O14798:OID20265:v1	7:7277215:C:G:imp:v1	rs148471276	7	7235657	7196026	T	TTTG	0.00086707	5.71017
TNFRSF10C:O14798:OID20265:v1	7:7277215:C:G:imp:v1	rs7811886	7	7236560	7196929	T	A	0.023786	9.0219
TNFRSF10C:O14798:OID20265:v1	7:7277215:C:G:imp:v1	rs147531896	7	7237377	7197746	G	A	0.000933136	5.7836
TNFRSF10C:O14798:OID20265:v1	7:7277215:C:G:imp:v1	rs10273366	7	7237412	7197781	T	G	0.00155281	6.29287
TNFRSF10C:O14798:OID20265:v1	7:7277215:C:G:imp:v1	rs71533356	7	7237892	7198261	G	A	0.00139247	6.18389
TNFRSF10C:O14798:OID20265:v1	7:7277215:C:G:imp:v1	rs11771192	7	7238096	7198465	A	G	0.0293114	9.23078
TNFRSF10C:O14798:OID20265:v1	7:7277215:C:G:imp:v1	rs146212913	7	7238454	7198823	A	G	0.00145345	6.22675
TNFRSF10C:O14798:OID20265:v1	7:7277215:C:G:imp:v1	rs11772040	7	7238624	7198993	A	C	0.000890236	5.73654
TNFRSF10C:O14798:OID20265:v1	7:7277215:C:G:imp:v1	rs759225075	7	7239227	7199596	TAC	T	0.0500635	9.7661
TNFRSF10C:O14798:OID20265:v1	7:7277215:C:G:imp:v1	rs4476914	7	7239555	7199924	C	T	0.0424332	9.60074
TNFRSF10C:O14798:OID20265:v1	7:7277215:C:G:imp:v1	rs4473928	7	7239557	7199926	A	G	0.0295272	9.23812
TNFRSF10C:O14798:OID20265:v1	7:7277215:C:G:imp:v1	rs75439000	7	7241107	7201476	G	A	0.0223848	8.96119
TNFRSF10C:O14798:OID20265:v1	7:7277215:C:G:imp:v1	rs73674686	7	7241675	7202044	A	G	0.000821811	5.65656
TNFRSF10C:O14798:OID20265:v1	7:7277215:C:G:imp:v1	rs55873732	7	7242601	7202970	T	A	0.0289107	9.21702
TNFRSF10C:O14798:OID20265:v1	7:7277215:C:G:imp:v1	rs768985596	7	7243492	7203861	ATTG	A	0.000904006	5.75189
TNFRSF10C:O14798:OID20265:v1	7:7277215:C:G:imp:v1	7:7245062_AATTT_A	7	7245062	7205431	AATTT	A	0.00102478	5.87728
TNFRSF10C:O14798:OID20265:v1	7:7277215:C:G:imp:v1	rs56288560	7	7245928	7206297	A	G	0.000775115	5.59806
TNFRSF10C:O14798:OID20265:v1	7:7277215:C:G:imp:v1	rs773711580	7	7246386	7206755	A	AT	0.00118695	6.02419
TNFRSF10C:O14798:OID20265:v1	7:7277215:C:G:imp:v1	rs73674689	7	7246533	7206902	C	T	0.0251914	9.07931
TNFRSF10C:O14798:OID20265:v1	7:7277215:C:G:imp:v1	rs80068521	7	7247099	7207468	G	C	0.00076418	5.58385
TNFRSF10C:O14798:OID20265:v1	7:7277215:C:G:imp:v1	rs763123656	7	7249869	7210238	TGTG	T	0.00115626	5.99799
TNFRSF10C:O14798:OID20265:v1	7:7277215:C:G:imp:v1	rs2108791	7	7253520	7213889	C	T	0.0294552	9.23568
TNFRSF10C:O14798:OID20265:v1	7:7277215:C:G:imp:v1	rs55917630	7	7254020	7214389	G	A	0.00079261	5.62038
TNFRSF10C:O14798:OID20265:v1	7:7277215:C:G:imp:v1	rs61244224	7	7254213	7214582	A	C	0.00115406	5.99609
TNFRSF10C:O14798:OID20265:v1	7:7277215:C:G:imp:v1	rs10238682	7	7255017	7215386	A	G	0.00196287	6.52721
TNFRSF10C:O14798:OID20265:v1	7:7277215:C:G:imp:v1	7:7255104_TC_T	7	7255104	7215473	TC	T	0.00242976	6.7406
TNFRSF10C:O14798:OID20265:v1	7:7277215:C:G:imp:v1	rs200178543	7	7255348	7215717	CAT	C	0.00100218	5.85499
TNFRSF10C:O14798:OID20265:v1	7:7277215:C:G:imp:v1	rs201134223	7	7256241	7216610	C	CCGT	0.000740787	5.55276
TNFRSF10C:O14798:OID20265:v1	7:7277215:C:G:imp:v1	rs3062388	7	7256242	7216611	C	CGTA	0.000740972	5.55301
TNFRSF10C:O14798:OID20265:v1	7:7277215:C:G:imp:v1	rs4527791	7	7256728	7217097	T	C	0.00195422	6.5228
TNFRSF10C:O14798:OID20265:v1	7:7277215:C:G:imp:v1	rs2108788	7	7258901	7219270	T	C	0.00146526	6.23484
TNFRSF10C:O14798:OID20265:v1	7:7277215:C:G:imp:v1	rs11771426	7	7262977	7223346	A	G	0.00101799	5.87064
TNFRSF10C:O14798:OID20265:v1	7:7277215:C:G:imp:v1	rs76450081	7	7264082	7224451	A	G	0.0166395	8.66459
TNFRSF10C:O14798:OID20265:v1	7:7277215:C:G:imp:v1	7:7265998_TA_T	7	7265998	7226367	TA	T	0.00169567	6.38089
TNFRSF10C:O14798:OID20265:v1	7:7277215:C:G:imp:v1	rs6944243	7	7268246	7228615	A	G	0.0125818	8.38506
TNFRSF10C:O14798:OID20265:v1	7:7277215:C:G:imp:v1	rs10245376	7	7272368	7232737	G	T	0.0207516	8.88543
TNFRSF10C:O14798:OID20265:v1	7:7277215:C:G:imp:v1	rs1008898	7	7273559	7233928	G	T	0.0018925	6.49071
TNFRSF10C:O14798:OID20265:v1	7:7277215:C:G:imp:v1	rs58529061	7	7276104	7236473	T	C	0.0359763	9.43566
TNFRSF10C:O14798:OID20265:v1	7:7277215:C:G:imp:v1	rs11771259	7	7277215	7237584	C	G	0.11576	10.6043
TNFRSF10C:O14798:OID20265:v1	7:7277215:C:G:imp:v1	rs61569560	7	7281833	7242202	A	AAATT	0.00149	6.25158
TNFRSF10C:O14798:OID20265:v1	7:7277215:C:G:imp:v1	rs12535339	7	7281868	7242237	T	A	0.00237812	6.71912
TNFRSF10C:O14798:OID20265:v1	7:7277215:C:G:imp:v1	rs7794210	7	7282436	7242805	T	G	0.00131477	6.12647
TNFRSF10C:O14798:OID20265:v1	7:7277215:C:G:imp:v1	rs7790522	7	7282549	7242918	A	G	0.00127885	6.09877
TNFRSF10C:O14798:OID20265:v1	7:7277215:C:G:imp:v1	rs1047763	7	7283569	7243938	G	A	0.017906	8.73794
TNFRSF10C:O14798:OID20265:v1	7:7277215:C:G:imp:v1	rs11764290	7	7284591	7244960	T	C	0.000826899	5.66273
TNFRSF10C:O14798:OID20265:v1	7:7277215:C:G:imp:v1	rs10952047	7	7289543	7249912	T	C	0.0916399	10.3707
TNFRSF10C:O14798:OID20265:v1	7:7277215:C:G:imp:v1	rs1468520	7	7290732	7251101	A	G	0.0181815	8.75321
TNFRSF10C:O14798:OID20265:v1	7:7277215:C:G:imp:v1	rs34881328	7	7291508	7251877	T	TC	0.072474	10.136
TNFRSF10C:O14798:OID20265:v1	7:7277215:C:G:imp:v1	rs7778301	7	7292458	7252827	A	G	0.000725952	5.53253
TNFRSF10C:O14798:OID20265:v1	7:7277215:C:G:imp:v1	rs56136515	7	7293899	7254268	A	G	0.0113898	8.28552
TNFRSF10C:O14798:OID20265:v1	7:35707679:GCTAGAAATC:G:imp:v1	rs58609917	7	35666267	35626657	C	A	0.0151093	12.2712
TNFRSF10C:O14798:OID20265:v1	7:35707679:GCTAGAAATC:G:imp:v1	rs60882446	7	35666323	35626713	A	G	0.0129862	12.1198
TNFRSF10C:O14798:OID20265:v1	7:35707679:GCTAGAAATC:G:imp:v1	rs12538255	7	35668920	35629310	C	T	0.013994	12.1945
TNFRSF10C:O14798:OID20265:v1	7:35707679:GCTAGAAATC:G:imp:v1	rs755914872	7	35671204	35631594	CATATATAAATATATATAA	C	0.0276835	12.8767
TNFRSF10C:O14798:OID20265:v1	7:35707679:GCTAGAAATC:G:imp:v1	rs10230338	7	35674406	35634796	C	G	0.0157617	12.3135
TNFRSF10C:O14798:OID20265:v1	7:35707679:GCTAGAAATC:G:imp:v1	rs10250406	7	35675655	35636045	T	C	0.014604	12.2372
TNFRSF10C:O14798:OID20265:v1	7:35707679:GCTAGAAATC:G:imp:v1	rs10280032	7	35677521	35637911	G	C	0.0295734	12.9428
TNFRSF10C:O14798:OID20265:v1	7:35707679:GCTAGAAATC:G:imp:v1	rs10269107	7	35684945	35645335	T	G	0.0159874	12.3277
TNFRSF10C:O14798:OID20265:v1	7:35707679:GCTAGAAATC:G:imp:v1	rs13235590	7	35686898	35647288	C	T	0.016252	12.3441
TNFRSF10C:O14798:OID20265:v1	7:35707679:GCTAGAAATC:G:imp:v1	rs10244304	7	35688006	35648396	G	A	0.0153282	12.2856
TNFRSF10C:O14798:OID20265:v1	7:35707679:GCTAGAAATC:G:imp:v1	rs10278428	7	35689674	35650064	A	T	0.0144158	12.2242
TNFRSF10C:O14798:OID20265:v1	7:35707679:GCTAGAAATC:G:imp:v1	7:35691422_TA_T	7	35691422	35651812	TA	T	0.0140631	12.1995
TNFRSF10C:O14798:OID20265:v1	7:35707679:GCTAGAAATC:G:imp:v1	rs1116211	7	35691934	35652324	T	C	0.0312613	12.9983
TNFRSF10C:O14798:OID20265:v1	7:35707679:GCTAGAAATC:G:imp:v1	rs10275291	7	35697108	35657498	T	C	0.0153012	12.2838
TNFRSF10C:O14798:OID20265:v1	7:35707679:GCTAGAAATC:G:imp:v1	rs28802328	7	35697748	35658138	A	T	0.015426	12.292
TNFRSF10C:O14798:OID20265:v1	7:35707679:GCTAGAAATC:G:imp:v1	rs36198748	7	35702439	35662829	C	A	0.0146523	12.2405
TNFRSF10C:O14798:OID20265:v1	7:35707679:GCTAGAAATC:G:imp:v1	rs4723442	7	35703504	35663894	T	C	0.015046	12.267
TNFRSF10C:O14798:OID20265:v1	7:35707679:GCTAGAAATC:G:imp:v1	rs2392379	7	35704956	35665346	G	A	0.0148759	12.2556
TNFRSF10C:O14798:OID20265:v1	7:35707679:GCTAGAAATC:G:imp:v1	rs10486674	7	35706033	35666423	G	A	0.0147132	12.2446
TNFRSF10C:O14798:OID20265:v1	7:35707679:GCTAGAAATC:G:imp:v1	rs10238386	7	35706289	35666679	C	A	0.0150927	12.2701
TNFRSF10C:O14798:OID20265:v1	7:35707679:GCTAGAAATC:G:imp:v1	7:35707679_GCTAGAAATC_G	7	35707679	35668069	GCTAGAAATC	G	0.0387314	13.2126
TNFRSF10C:O14798:OID20265:v1	7:35707679:GCTAGAAATC:G:imp:v1	rs3779235	7	35709772	35670162	G	A	0.0161245	12.3362
TNFRSF10C:O14798:OID20265:v1	7:35707679:GCTAGAAATC:G:imp:v1	rs3779234	7	35709842	35670232	C	T	0.015167	12.275
TNFRSF10C:O14798:OID20265:v1	7:35707679:GCTAGAAATC:G:imp:v1	rs3052503	7	35713989	35674379	C	A	0.0140614	12.1993
TNFRSF10C:O14798:OID20265:v1	7:35707679:GCTAGAAATC:G:imp:v1	rs10248636	7	35717602	35677992	G	C	0.016369	12.3513
TNFRSF10C:O14798:OID20265:v1	7:35707679:GCTAGAAATC:G:imp:v1	7:35717849_TA_T	7	35717849	35678239	TA	T	0.0163336	12.3491
TNFRSF10C:O14798:OID20265:v1	7:35707679:GCTAGAAATC:G:imp:v1	rs10268116	7	35721805	35682195	C	T	0.0185584	12.4768
TNFRSF10C:O14798:OID20265:v1	7:35707679:GCTAGAAATC:G:imp:v1	7:35724131_GAT_G	7	35724131	35684521	GAT	G	0.0134986	12.1585
TNFRSF10C:O14798:OID20265:v1	7:35707679:GCTAGAAATC:G:imp:v1	rs140216210	7	35725868	35686258	A	G	0.0279824	12.8875
TNFRSF10C:O14798:OID20265:v1	7:35707679:GCTAGAAATC:G:imp:v1	7:35730419_CA_C	7	35730419	35690809	CA	C	0.0219101	12.6428
TNFRSF10C:O14798:OID20265:v1	7:35707679:GCTAGAAATC:G:imp:v1	7:35731001_CA_C	7	35731001	35691391	CA	C	0.028606	12.9095
TNFRSF10C:O14798:OID20265:v1	7:35707679:GCTAGAAATC:G:imp:v1	rs17766969	7	35732032	35692422	C	T	0.0298708	12.9528
TNFRSF10C:O14798:OID20265:v1	7:35707679:GCTAGAAATC:G:imp:v1	rs1450892	7	35732656	35693046	C	T	0.0301366	12.9616
TNFRSF10C:O14798:OID20265:v1	7:35707679:GCTAGAAATC:G:imp:v1	rs2392382	7	35732879	35693269	G	A	0.0301744	12.9629
TNFRSF10C:O14798:OID20265:v1	7:35707679:GCTAGAAATC:G:imp:v1	rs10229772	7	35733321	35693711	C	A	0.0240947	12.7379
TNFRSF10C:O14798:OID20265:v1	7:35707679:GCTAGAAATC:G:imp:v1	rs62454607	7	35734243	35694633	C	A	0.0280735	12.8907
TNFRSF10C:O14798:OID20265:v1	7:35707679:GCTAGAAATC:G:imp:v1	rs78381277	7	35734529	35694919	C	G	0.0278682	12.8834
TNFRSF10C:O14798:OID20265:v1	7:35707679:GCTAGAAATC:G:imp:v1	7:35734643_CG_C	7	35734643	35695033	CG	C	0.019223	12.512
TNFRSF10C:O14798:OID20265:v1	7:35707679:GCTAGAAATC:G:imp:v1	rs896173	7	35735537	35695927	G	A	0.0251429	12.7805
TNFRSF10C:O14798:OID20265:v1	7:35707679:GCTAGAAATC:G:imp:v1	rs1318183	7	35736786	35697176	C	G	0.0139325	12.1901
TNFRSF10C:O14798:OID20265:v1	7:35707679:GCTAGAAATC:G:imp:v1	rs10228415	7	35738164	35698554	C	T	0.0133912	12.1505
TNFRSF10C:O14798:OID20265:v1	7:35707679:GCTAGAAATC:G:imp:v1	rs10231752	7	35738563	35698953	C	T	0.0117893	12.0231
TNFRSF10C:O14798:OID20265:v1	7:35707679:GCTAGAAATC:G:imp:v1	rs10232612	7	35739134	35699524	G	A	0.0131681	12.1337
TNFRSF10C:O14798:OID20265:v1	7:35707679:GCTAGAAATC:G:imp:v1	rs10232720	7	35739183	35699573	G	A	0.0121042	12.0495
TNFRSF10C:O14798:OID20265:v1	7:35707679:GCTAGAAATC:G:imp:v1	rs6942683	7	35739907	35700297	A	G	0.0136869	12.1723
TNFRSF10C:O14798:OID20265:v1	7:35707679:GCTAGAAATC:G:imp:v1	rs4720182	7	35741670	35702060	G	C	0.0123393	12.0687
TNFRSF10C:O14798:OID20265:v1	7:35707679:GCTAGAAATC:G:imp:v1	rs10232115	7	35746207	35706597	A	G	0.0106989	11.926
TNFRSF10C:O14798:OID20265:v1	7:35707679:GCTAGAAATC:G:imp:v1	rs28633934	7	35746716	35707106	G	T	0.0115895	12.006
TNFRSF10C:O14798:OID20265:v1	7:35707679:GCTAGAAATC:G:imp:v1	rs10266182	7	35747325	35707715	G	A	0.0109307	11.9475
TNFRSF10C:O14798:OID20265:v1	7:35707679:GCTAGAAATC:G:imp:v1	rs10479840	7	35748259	35708649	C	T	0.0110436	11.9578
TNFRSF10C:O14798:OID20265:v1	7:35707679:GCTAGAAATC:G:imp:v1	rs546424810	7	35748664	35709054	T	TA	0.0177514	12.4324
TNFRSF10C:O14798:OID20265:v1	7:35707679:GCTAGAAATC:G:imp:v1	rs10231202	7	35751398	35711788	A	G	0.0105989	11.9166
TNFRSF10C:O14798:OID20265:v1	7:35707679:GCTAGAAATC:G:imp:v1	rs10276433	7	35751407	35711797	T	A	0.0103786	11.8956
TNFRSF10C:O14798:OID20265:v1	7:92236164:T:C:imp:v1	rs5885811	7	92235951	92606637	A	AT	0.164039	15.6988
TNFRSF10C:O14798:OID20265:v1	7:92236164:T:C:imp:v1	rs8179	7	92236164	92606850	T	C	0.195626	15.8749
TNFRSF10C:O14798:OID20265:v1	7:92236164:T:C:imp:v1	rs4272	7	92236829	92607515	A	G	0.0496221	14.5031
TNFRSF10C:O14798:OID20265:v1	7:92236164:T:C:imp:v1	rs42031	7	92237396	92608082	A	T	0.180809	15.7961
TNFRSF10C:O14798:OID20265:v1	7:92236164:T:C:imp:v1	rs42032	7	92237426	92608112	G	A	0.0728393	14.8869
TNFRSF10C:O14798:OID20265:v1	7:92236164:T:C:imp:v1	rs42033	7	92237533	92608219	A	T	0.121106	15.3953
TNFRSF10C:O14798:OID20265:v1	7:92236164:T:C:imp:v1	rs42034	7	92239144	92609830	A	G	0.0151494	13.3166
TNFRSF10C:O14798:OID20265:v1	7:92236164:T:C:imp:v1	rs42035	7	92239531	92610217	A	G	0.0146186	13.2809
TNFRSF10C:O14798:OID20265:v1	7:92236164:T:C:imp:v1	rs42377	7	92243672	92614358	G	A	0.0204878	13.6185
TNFRSF10C:O14798:OID20265:v1	7:92236164:T:C:imp:v1	rs42038	7	92243719	92614405	C	T	0.0268773	13.8899
TNFRSF10C:O14798:OID20265:v1	7:92236164:T:C:imp:v1	rs42039	7	92244422	92615108	C	T	0.0240853	13.7803
TNFRSF10C:O14798:OID20265:v1	7:92236164:T:C:imp:v1	7:92244630_TATACA_T	7	92244630	92615316	TATACA	T	0.0347687	14.1474
TNFRSF10C:O14798:OID20265:v1	7:92236164:T:C:imp:v1	rs42040	7	92245927	92616613	C	T	0.022967	13.7327
TNFRSF10C:O14798:OID20265:v1	7:92236164:T:C:imp:v1	rs42235	7	92248076	92618762	C	T	0.0114242	13.0344
TNFRSF10C:O14798:OID20265:v1	7:92408370:C:T:imp:v1	rs445	7	92408370	92779056	C	T	0.987798	15.8685
TNFRSF10C:O14798:OID20265:v1	8:22942708:A:G:imp:v1	rs72607400	8	22942117	23084604	C	T	0.14654	104.421
TNFRSF10C:O14798:OID20265:v1	8:22942708:A:G:imp:v1	rs72607401	8	22942240	23084727	A	T	0.221273	104.833
TNFRSF10C:O14798:OID20265:v1	8:22942708:A:G:imp:v1	rs72607402	8	22942708	23085195	A	G	0.308739	105.166
TNFRSF10C:O14798:OID20265:v1	8:22942708:A:G:imp:v1	rs77338346	8	22942999	23085486	T	G	0.0813607	103.832
TNFRSF10C:O14798:OID20265:v1	8:22942708:A:G:imp:v1	rs78075854	8	22943001	23085488	A	G	0.0775052	103.784
TNFRSF10C:O14798:OID20265:v1	8:22942708:A:G:imp:v1	rs72609903	8	22943951	23086438	G	A	0.0541377	103.425
TNFRSF10C:O14798:OID20265:v1	8:22942708:A:G:imp:v1	rs7830593	8	22944695	23087182	G	A	0.0316609	102.889
TNFRSF10C:O14798:OID20265:v1	8:22942708:A:G:imp:v1	rs58861592	8	22946844	23089331	A	G	0.0339168	102.957
TNFRSF10C:O14798:OID20265:v1	8:22960704:G:C:imp:v1	rs6557616	8	22960704	23103191	G	C	0.999999	1563.51
TNFRSF10C:O14798:OID20265:v1	8:22981044:A:G:imp:v1	rs73546661	8	22966935	23109422	G	A	0.0920994	17.6731
TNFRSF10C:O14798:OID20265:v1	8:22972271:GT:G:imp:v1	Affx-52343853	8	22972271	23114758	GT	G	1	1008.67
TNFRSF10C:O14798:OID20265:v1	8:22974450:T:C:imp:v1	rs9644063	8	22974450	23116937	T	C	0.999999	379.044
TNFRSF10C:O14798:OID20265:v1	8:22981044:A:G:imp:v1	rs60052954	8	22976554	23119041	C	T	0.15269	18.1787
TNFRSF10C:O14798:OID20265:v1	8:22981044:A:G:imp:v1	rs7818672	8	22981044	23123531	A	G	0.684315	19.6787
TNFRSF10C:O14798:OID20265:v1	8:22981044:A:G:imp:v1	rs7464535	8	22982116	23124603	C	T	0.0334342	16.6598
TNFRSF10C:O14798:OID20265:v1	8:23083501:A:G:imp:v1	rs73224403	8	23083488	23225975	G	T	0.0792268	21.4098
TNFRSF10C:O14798:OID20265:v1	8:23083501:A:G:imp:v1	rs73224404	8	23083501	23225988	A	G	0.242611	22.529
TNFRSF10C:O14798:OID20265:v1	8:23083501:A:G:imp:v1	rs57789023	8	23085216	23227703	A	AT	0.0556428	21.0565
TNFRSF10C:O14798:OID20265:v1	8:23083501:A:G:imp:v1	rs7011570	8	23085269	23227756	T	C	0.0335722	20.5512
TNFRSF10C:O14798:OID20265:v1	8:23083501:A:G:imp:v1	rs4872090	8	23085838	23228325	T	A	0.0303614	20.4507
TNFRSF10C:O14798:OID20265:v1	8:23083501:A:G:imp:v1	rs4872091	8	23085868	23228355	G	A	0.0348132	20.5875
TNFRSF10C:O14798:OID20265:v1	8:23083501:A:G:imp:v1	rs6988146	8	23086086	23228573	T	A	0.0332915	20.5428
TNFRSF10C:O14798:OID20265:v1	8:23083501:A:G:imp:v1	rs4242393	8	23088174	23230661	G	T	0.0387083	20.6936
TNFRSF10C:O14798:OID20265:v1	8:23083501:A:G:imp:v1	rs4242394	8	23088245	23230732	T	C	0.033707	20.5552
TNFRSF10C:O14798:OID20265:v1	8:23083501:A:G:imp:v1	rs62501135	8	23089208	23231695	G	A	0.043663	20.814
TNFRSF10C:O14798:OID20265:v1	8:23083501:A:G:imp:v1	rs62501136	8	23089429	23231916	G	A	0.179737	22.229
TNFRSF10C:O14798:OID20265:v1	8:23083501:A:G:imp:v1	rs11998505	8	23092369	23234856	G	A	0.019131	19.9888
TNFRSF10C:O14798:OID20265:v1	8:23083501:A:G:imp:v1	rs34946145	8	23092573	23235060	G	A	0.0208469	20.0747
TNFRSF10C:O14798:OID20265:v1	8:23083501:A:G:imp:v1	rs11997323	8	23094395	23236882	A	C	0.0355073	20.6073
TNFRSF10C:O14798:OID20265:v1	8:23083501:A:G:imp:v1	rs35788063	8	23094905	23237392	T	C	0.0349472	20.5914
TNFRSF10C:O14798:OID20265:v1	8:23083501:A:G:imp:v1	8:23097534_AC_A	8	23097534	23240021	AC	A	0.0452016	20.8487
TNFRSF10C:O14798:OID20265:v1	8:61648551:C:T:imp:v1	rs35440906	8	61646351	60733792	C	CA	0.159768	13.8293
TNFRSF10C:O14798:OID20265:v1	8:61648551:C:T:imp:v1	rs13256023	8	61648551	60735992	C	T	0.298637	14.4548
TNFRSF10C:O14798:OID20265:v1	8:61648551:C:T:imp:v1	rs7846314	8	61650831	60738272	A	T	0.268032	14.3467
TNFRSF10C:O14798:OID20265:v1	8:61648551:C:T:imp:v1	rs11775560	8	61660163	60747604	A	G	0.254351	14.2943
TNFRSF10C:O14798:OID20265:v1	9:136249929:G:A:imp:v1	rs487820	9	136212369	133345514	G	A	0.0234552	33.8716
TNFRSF10C:O14798:OID20265:v1	9:136249929:G:A:imp:v1	rs484248	9	136218590	133351735	C	A	0.0152779	33.443
TNFRSF10C:O14798:OID20265:v1	9:136249929:G:A:imp:v1	rs1179037	9	136238509	133371633	G	A	0.0650086	34.8911
TNFRSF10C:O14798:OID20265:v1	9:136249929:G:A:imp:v1	rs1179038	9	136241189	133374318	C	T	0.0647783	34.8875
TNFRSF10C:O14798:OID20265:v1	9:136249929:G:A:imp:v1	rs1179040	9	136241639	133374768	C	T	0.0529127	34.6852
TNFRSF10C:O14798:OID20265:v1	9:136249929:G:A:imp:v1	rs1179041	9	136242669	133375798	T	C	0.0338651	34.2389
TNFRSF10C:O14798:OID20265:v1	9:136249929:G:A:imp:v1	rs3124753	9	136249929	133384145	G	A	0.22895	36.1501
TNFRSF10C:O14798:OID20265:v1	9:136249929:G:A:imp:v1	rs3124752	9	136264493	133399364	C	T	0.0930821	35.25
TNFRSF10C:O14798:OID20265:v1	9:136249929:G:A:imp:v1	rs943623	9	136267371	133402242	G	T	0.144429	35.6893
TNFRSF10C:O14798:OID20265:v1	9:136249929:G:A:imp:v1	rs3124782	9	136270996	133405872	C	T	0.0501711	34.632
TNFRSF10C:O14798:OID20265:v1	9:136249929:G:A:imp:v1	rs2182812	9	136272618	133407494	G	A	0.0823109	35.1271
TNFRSF10C:O14798:OID20265:v1	9:136249929:G:A:imp:v1	rs3118663	9	136281753	133416633	G	A	0.0789381	35.0852
TNFRSF10C:O14798:OID20265:v1	9:136249929:G:A:imp:v1	rs3124776	9	136284450	133419330	T	C	0.0196712	33.6957
TNFRSF10C:O14798:OID20265:v1	9:137848925:GTGTGTCTGTGTGCATT:G:imp:v1	rs10776914	9	137840809	134948963	T	C	0.00384048	8.66832
TNFRSF10C:O14798:OID20265:v1	9:137848925:GTGTGTCTGTGTGCATT:G:imp:v1	rs11103583	9	137842309	134950463	A	G	0.0322459	10.7961
TNFRSF10C:O14798:OID20265:v1	9:137848925:GTGTGTCTGTGTGCATT:G:imp:v1	rs10858300	9	137842500	134950654	C	T	0.0124873	9.84744
TNFRSF10C:O14798:OID20265:v1	9:137848925:GTGTGTCTGTGTGCATT:G:imp:v1	rs60008355	9	137843955	134952109	T	C	0.012877	9.87817
TNFRSF10C:O14798:OID20265:v1	9:137848925:GTGTGTCTGTGTGCATT:G:imp:v1	rs71506948	9	137843988	134952142	A	G	0.012915	9.88112
TNFRSF10C:O14798:OID20265:v1	9:137848925:GTGTGTCTGTGTGCATT:G:imp:v1	rs4416897	9	137844883	134953037	A	G	0.0143383	9.98566
TNFRSF10C:O14798:OID20265:v1	9:137848925:GTGTGTCTGTGTGCATT:G:imp:v1	rs7388879	9	137845625	134953779	C	A	0.0188603	10.2598
TNFRSF10C:O14798:OID20265:v1	9:137848925:GTGTGTCTGTGTGCATT:G:imp:v1	rs12554353	9	137848020	134956174	C	T	0.0401782	11.0161
TNFRSF10C:O14798:OID20265:v1	9:137848925:GTGTGTCTGTGTGCATT:G:imp:v1	rs35871870	9	137848083	134956237	G	A	0.016459	10.1236
TNFRSF10C:O14798:OID20265:v1	9:137848925:GTGTGTCTGTGTGCATT:G:imp:v1	9:137848925_GTGTGTCTGTGTGCATT_G	9	137848925	134957079	GTGTGTCTGTGTGCATT	G	0.300722	13.0289
TNFRSF10C:O14798:OID20265:v1	9:137848925:GTGTGTCTGTGTGCATT:G:imp:v1	rs34242617	9	137848975	134957129	C	A	0.018377	10.2338
TNFRSF10C:O14798:OID20265:v1	9:137848925:GTGTGTCTGTGTGCATT:G:imp:v1	rs13297471	9	137850022	134958176	A	G	0.0518962	11.272
TNFRSF10C:O14798:OID20265:v1	9:137848925:GTGTGTCTGTGTGCATT:G:imp:v1	rs10776916	9	137850460	134958614	G	A	0.00380683	8.65953
TNFRSF10C:O14798:OID20265:v1	9:137848925:GTGTGTCTGTGTGCATT:G:imp:v1	rs35573692	9	137850710	134958864	G	T	0.0185171	10.2414
TNFRSF10C:O14798:OID20265:v1	9:137848925:GTGTGTCTGTGTGCATT:G:imp:v1	rs11103600	9	137851043	134959197	C	T	0.0183811	10.2341
TNFRSF10C:O14798:OID20265:v1	9:137848925:GTGTGTCTGTGTGCATT:G:imp:v1	rs10114736	9	137851403	134959557	T	C	0.0228423	10.4513
TNFRSF10C:O14798:OID20265:v1	9:137848925:GTGTGTCTGTGTGCATT:G:imp:v1	rs7851502	9	137852506	134960660	A	G	0.0682112	11.5453
TNFRSF10C:O14798:OID20265:v1	9:137848925:GTGTGTCTGTGTGCATT:G:imp:v1	rs7039567	9	137852839	134960993	G	A	0.00363511	8.61337
TNFRSF10C:O14798:OID20265:v1	9:137848925:GTGTGTCTGTGTGCATT:G:imp:v1	rs4842200	9	137853001	134961155	T	C	0.0505562	11.2458
TNFRSF10C:O14798:OID20265:v1	9:137848925:GTGTGTCTGTGTGCATT:G:imp:v1	rs11103602	9	137854872	134963026	G	A	0.0305331	10.7415
TNFRSF10C:O14798:OID20265:v1	9:137848925:GTGTGTCTGTGTGCATT:G:imp:v1	rs1038193	9	137855206	134963360	C	G	0.0294018	10.7038
TNFRSF10C:O14798:OID20265:v1	9:137848925:GTGTGTCTGTGTGCATT:G:imp:v1	rs7873100	9	137856843	134964997	C	G	0.0382225	10.9662
TNFRSF10C:O14798:OID20265:v1	9:137848925:GTGTGTCTGTGTGCATT:G:imp:v1	rs11103604	9	137857446	134965600	G	T	0.043615	11.0981
TNFRSF10C:O14798:OID20265:v1	9:137848925:GTGTGTCTGTGTGCATT:G:imp:v1	rs7037945	9	137857630	134965784	G	A	0.00414165	8.74382
TNFRSF10C:O14798:OID20265:v1	9:137848925:GTGTGTCTGTGTGCATT:G:imp:v1	rs10858304	9	137857863	134966017	T	C	0.0595801	11.41
TNFRSF10C:O14798:OID20265:v1	9:137848925:GTGTGTCTGTGTGCATT:G:imp:v1	rs34520956	9	137859849	134968003	A	AG	0.00332764	8.52499
TNFRSF10C:O14798:OID20265:v1	9:137848925:GTGTGTCTGTGTGCATT:G:imp:v1	rs7851241	9	137871481	134979635	C	T	0.00619675	9.14675
TNFRSF10C:O14798:OID20265:v1	9:137848925:GTGTGTCTGTGTGCATT:G:imp:v1	rs899832	9	137873086	134981240	C	A	0.00676732	9.23483
TNFRSF10C:O14798:OID20265:v1	9:137848925:GTGTGTCTGTGTGCATT:G:imp:v1	rs899833	9	137873099	134981253	A	C	0.00732645	9.31422
TNFRSF10C:O14798:OID20265:v1	17:38150613:C:A:imp:v1	rs3816472	17	38142677	39986424	A	C	0.029484	72.2827
TNFRSF10C:O14798:OID20265:v1	17:38150613:C:A:imp:v1	rs4433838	17	38143532	39987279	C	T	0.0321924	72.3706
TNFRSF10C:O14798:OID20265:v1	17:38150613:C:A:imp:v1	rs4065321	17	38143548	39987295	C	T	0.0322939	72.3737
TNFRSF10C:O14798:OID20265:v1	17:38150613:C:A:imp:v1	rs12940405	17	38143768	39987515	C	T	0.0322981	72.3738
TNFRSF10C:O14798:OID20265:v1	17:38150613:C:A:imp:v1	rs12450800	17	38144116	39987863	C	T	0.0313593	72.3443
TNFRSF10C:O14798:OID20265:v1	17:38150613:C:A:imp:v1	rs12453764	17	38144187	39987934	T	C	0.0312702	72.3415
TNFRSF10C:O14798:OID20265:v1	17:38150613:C:A:imp:v1	rs12453249	17	38144241	39987988	A	C	0.0312367	72.3404
TNFRSF10C:O14798:OID20265:v1	17:38150613:C:A:imp:v1	17:38144368_TA_T	17	38144368	39988115	TA	T	0.0264977	72.1759
TNFRSF10C:O14798:OID20265:v1	17:38150613:C:A:imp:v1	rs9915252	17	38145088	39988835	C	G	0.0305087	72.3168
TNFRSF10C:O14798:OID20265:v1	17:38150613:C:A:imp:v1	rs8066582	17	38146929	39990676	T	C	0.0304522	72.315
TNFRSF10C:O14798:OID20265:v1	17:38150613:C:A:imp:v1	rs11658328	17	38149236	39992983	T	C	0.0614231	73.0166
TNFRSF10C:O14798:OID20265:v1	17:38150613:C:A:imp:v1	rs8073254	17	38149350	39993097	C	G	0.0723069	73.1797
TNFRSF10C:O14798:OID20265:v1	17:38150613:C:A:imp:v1	rs3785549	17	38149724	39993471	T	C	0.0879917	73.3761
TNFRSF10C:O14798:OID20265:v1	17:38150613:C:A:imp:v1	rs3785550	17	38149727	39993474	C	T	0.0723531	73.1804
TNFRSF10C:O14798:OID20265:v1	17:38150613:C:A:imp:v1	rs3859187	17	38150613	39994360	C	A	0.0933898	73.4356
TNFRSF10C:O14798:OID20265:v1	17:38150613:C:A:imp:v1	rs2241245	17	38151014	39994761	C	T	0.0676257	73.1128
TNFRSF10C:O14798:OID20265:v1	17:38150613:C:A:imp:v1	rs8070444	17	38151960	39995707	A	G	0.0478514	72.7669
TNFRSF10C:O14798:OID20265:v1	17:38150613:C:A:imp:v1	rs8071037	17	38152304	39996051	A	T	0.0761025	73.2309
TNFRSF10C:O14798:OID20265:v1	17:38150613:C:A:imp:v1	rs2241244	17	38153554	39997301	G	C	0.0847365	73.3384
TNFRSF10C:O14798:OID20265:v1	19:44153100:A:G:imp:v1	rs4760	19	44153100	43648948	A	G	1	10730
TNFRSF11A:Q9Y6Q6:OID20646:v1	1:26878979:A:AT:imp:v1	rs6656196	1	26758773	26432282	G	A	0.00156671	18.0518
TNFRSF11A:Q9Y6Q6:OID20646:v1	1:26878979:A:AT:imp:v1	rs3811461	1	26759149	26432658	A	G	0.0015402	18.0348
TNFRSF11A:Q9Y6Q6:OID20646:v1	1:26878979:A:AT:imp:v1	rs3816539	1	26786627	26460136	G	A	0.0015529	18.043
TNFRSF11A:Q9Y6Q6:OID20646:v1	1:26878979:A:AT:imp:v1	rs778241929	1	26794718	26468227	TA	T	0.00159788	18.0715
TNFRSF11A:Q9Y6Q6:OID20646:v1	1:26878979:A:AT:imp:v1	rs756953760	1	26796806	26470315	C	CTT	0.00276533	18.62
TNFRSF11A:Q9Y6Q6:OID20646:v1	1:26878979:A:AT:imp:v1	rs4659375	1	26804090	26477599	G	A	0.00148215	17.9964
TNFRSF11A:Q9Y6Q6:OID20646:v1	1:26878979:A:AT:imp:v1	rs7524245	1	26810461	26483970	C	T	0.00152953	18.0278
TNFRSF11A:Q9Y6Q6:OID20646:v1	1:26878979:A:AT:imp:v1	rs12027388	1	26812192	26485701	C	G	0.00208009	18.3353
TNFRSF11A:Q9Y6Q6:OID20646:v1	1:26878979:A:AT:imp:v1	rs10902748	1	26817825	26491334	G	A	0.00173715	18.1551
TNFRSF11A:Q9Y6Q6:OID20646:v1	1:26878979:A:AT:imp:v1	rs61789103	1	26818883	26492392	T	C	0.0016158	18.0827
TNFRSF11A:Q9Y6Q6:OID20646:v1	1:26878979:A:AT:imp:v1	rs2045344	1	26818884	26492393	T	C	0.0016158	18.0827
TNFRSF11A:Q9Y6Q6:OID20646:v1	1:26878979:A:AT:imp:v1	rs61789104	1	26818885	26492394	G	C	0.0016158	18.0827
TNFRSF11A:Q9Y6Q6:OID20646:v1	1:26878979:A:AT:imp:v1	rs2045345	1	26818894	26492403	A	G	0.00213695	18.3622
TNFRSF11A:Q9Y6Q6:OID20646:v1	1:26878979:A:AT:imp:v1	rs7530096	1	26820218	26493727	G	A	0.00175469	18.1651
TNFRSF11A:Q9Y6Q6:OID20646:v1	1:26878979:A:AT:imp:v1	rs139645983	1	26822546	26496055	T	TGCAGTGAGCAGAGATCACA	0.00652354	19.4783
TNFRSF11A:Q9Y6Q6:OID20646:v1	1:26878979:A:AT:imp:v1	rs139645983	1	26822546	26496055	T	TGCAGTGAGCAGAGATCACAGCAGTGAGCAGAGATCACA	0.00165141	18.1045
TNFRSF11A:Q9Y6Q6:OID20646:v1	1:26878979:A:AT:imp:v1	rs752042440	1	26825649	26499158	CCTAT	C	0.00192365	18.2571
TNFRSF11A:Q9Y6Q6:OID20646:v1	1:26878979:A:AT:imp:v1	rs12046614	1	26851729	26525238	A	C	0.00184006	18.2127
TNFRSF11A:Q9Y6Q6:OID20646:v1	1:26878979:A:AT:imp:v1	rs4970485	1	26871200	26544709	C	T	0.044083	21.3889
TNFRSF11A:Q9Y6Q6:OID20646:v1	1:26878979:A:AT:imp:v1	rs12723936	1	26872554	26546063	A	G	0.00538087	19.2857
TNFRSF11A:Q9Y6Q6:OID20646:v1	1:26878979:A:AT:imp:v1	rs17162190	1	26872832	26546341	G	A	0.23221	23.0505
TNFRSF11A:Q9Y6Q6:OID20646:v1	1:26878979:A:AT:imp:v1	rs2278979	1	26877708	26551217	G	A	0.00915551	19.8172
TNFRSF11A:Q9Y6Q6:OID20646:v1	1:26878979:A:AT:imp:v1	rs550677346	1	26878979	26552488	A	AT	0.313856	23.3518
TNFRSF11A:Q9Y6Q6:OID20646:v1	1:26878979:A:AT:imp:v1	rs7543005	1	26879376	26552885	T	C	0.00697045	19.5445
TNFRSF11A:Q9Y6Q6:OID20646:v1	1:26878979:A:AT:imp:v1	rs2290589	1	26880288	26553797	C	T	0.0067929	19.5187
TNFRSF11A:Q9Y6Q6:OID20646:v1	1:26878979:A:AT:imp:v1	rs873151	1	26880989	26554498	T	C	0.00733097	19.595
TNFRSF11A:Q9Y6Q6:OID20646:v1	1:26878979:A:AT:imp:v1	rs897641	1	26881806	26555315	C	A	0.00400225	18.9897
TNFRSF11A:Q9Y6Q6:OID20646:v1	1:26878979:A:AT:imp:v1	rs35245195	1	26884039	26557548	C	G	0.00410125	19.0141
TNFRSF11A:Q9Y6Q6:OID20646:v1	1:26878979:A:AT:imp:v1	rs12726439	1	26884416	26557925	T	C	0.00412716	19.0204
TNFRSF11A:Q9Y6Q6:OID20646:v1	1:26878979:A:AT:imp:v1	rs3790644	1	26884676	26558185	G	A	0.0728426	21.8912
TNFRSF11A:Q9Y6Q6:OID20646:v1	1:26878979:A:AT:imp:v1	rs3790645	1	26884864	26558373	G	A	0.00416065	19.0285
TNFRSF11A:Q9Y6Q6:OID20646:v1	1:26878979:A:AT:imp:v1	rs34062688	1	26887150	26560659	A	G	0.00381217	18.9411
TNFRSF11A:Q9Y6Q6:OID20646:v1	1:26878979:A:AT:imp:v1	rs1064196	1	26887592	26561101	T	C	0.00400798	18.9911
TNFRSF11A:Q9Y6Q6:OID20646:v1	1:26878979:A:AT:imp:v1	rs9971001	1	26888563	26562072	G	C	0.00258602	18.553
TNFRSF11A:Q9Y6Q6:OID20646:v1	1:26878979:A:AT:imp:v1	rs444482	1	26890648	26564157	C	G	0.00409896	19.0136
TNFRSF11A:Q9Y6Q6:OID20646:v1	1:26878979:A:AT:imp:v1	rs414546	1	26890836	26564345	G	A	0.0682938	21.8267
TNFRSF11A:Q9Y6Q6:OID20646:v1	1:26878979:A:AT:imp:v1	rs374007	1	26890850	26564359	C	T	0.00483862	19.1795
TNFRSF11A:Q9Y6Q6:OID20646:v1	1:26878979:A:AT:imp:v1	rs447743	1	26890904	26564413	C	T	0.00419252	19.0362
TNFRSF11A:Q9Y6Q6:OID20646:v1	1:26878979:A:AT:imp:v1	rs771926709	1	26891271	26564780	TTTAA	T	0.00327228	18.7883
TNFRSF11A:Q9Y6Q6:OID20646:v1	1:26878979:A:AT:imp:v1	rs3127013	1	26891360	26564869	T	G	0.00421443	19.0414
TNFRSF11A:Q9Y6Q6:OID20646:v1	1:26878979:A:AT:imp:v1	rs392814	1	26892009	26565518	T	C	0.00474708	19.1604
TNFRSF11A:Q9Y6Q6:OID20646:v1	1:26878979:A:AT:imp:v1	rs111881237	1	26892034	26565543	T	TTTTTCTTTTC	0.0218425	20.6867
TNFRSF11A:Q9Y6Q6:OID20646:v1	1:26878979:A:AT:imp:v1	rs472271	1	26892090	26565599	C	T	0.00398761	18.986
TNFRSF11A:Q9Y6Q6:OID20646:v1	1:26878979:A:AT:imp:v1	rs657227	1	26892104	26565613	T	A	0.00399331	18.9875
TNFRSF11A:Q9Y6Q6:OID20646:v1	1:26878979:A:AT:imp:v1	rs396997	1	26893067	26566576	T	C	0.00162398	18.0877
TNFRSF11A:Q9Y6Q6:OID20646:v1	1:26878979:A:AT:imp:v1	rs9438508	1	26893069	26566578	T	C	0.00159501	18.0697
TNFRSF11A:Q9Y6Q6:OID20646:v1	1:26878979:A:AT:imp:v1	rs369385	1	26893229	26566738	C	T	0.00385397	18.952
TNFRSF11A:Q9Y6Q6:OID20646:v1	1:26878979:A:AT:imp:v1	rs383913	1	26893306	26566815	A	G	0.00388804	18.9608
TNFRSF11A:Q9Y6Q6:OID20646:v1	1:26878979:A:AT:imp:v1	rs364977	1	26893836	26567345	G	A	0.00597024	19.3896
TNFRSF11A:Q9Y6Q6:OID20646:v1	1:26878979:A:AT:imp:v1	1:26895660_CAA_C	1	26895660	26569169	CAA	C	0.0030912	18.7314
TNFRSF11A:Q9Y6Q6:OID20646:v1	1:26878979:A:AT:imp:v1	rs282175	1	26895802	26569311	A	G	0.00492908	19.198
TNFRSF11A:Q9Y6Q6:OID20646:v1	1:26878979:A:AT:imp:v1	rs34362557	1	26897510	26571019	A	AG	0.0068942	19.5335
TNFRSF11A:Q9Y6Q6:OID20646:v1	1:26878979:A:AT:imp:v1	rs188158	1	26898142	26571651	A	G	0.00501389	19.2151
TNFRSF11A:Q9Y6Q6:OID20646:v1	1:26878979:A:AT:imp:v1	rs282176	1	26898956	26572465	T	C	0.00715351	19.5705
TNFRSF11A:Q9Y6Q6:OID20646:v1	1:26878979:A:AT:imp:v1	rs282177	1	26899125	26572634	C	T	0.0102684	19.9319
TNFRSF11A:Q9Y6Q6:OID20646:v1	1:26878979:A:AT:imp:v1	rs7726	1	26901319	26574828	G	A	0.0115423	20.0489
TNFRSF11A:Q9Y6Q6:OID20646:v1	6:32340176:C:T:imp:v1	rs2853975	6	31382717	31414940	A	T	0.000191418	7.94663
TNFRSF11A:Q9Y6Q6:OID20646:v1	6:32340176:C:T:imp:v1	6:31402666_TAC_T	6	31402666	31434889	TAC	T	0.000266728	8.2784
TNFRSF11A:Q9Y6Q6:OID20646:v1	6:32340176:C:T:imp:v1	rs3128981	6	31405620	31437843	A	G	0.000179783	7.88392
TNFRSF11A:Q9Y6Q6:OID20646:v1	6:32340176:C:T:imp:v1	rs2516482	6	31496569	31528792	A	G	0.000331146	8.49473
TNFRSF11A:Q9Y6Q6:OID20646:v1	6:32340176:C:T:imp:v1	rs1800629	6	31543031	31575254	G	A	0.000315236	8.44549
TNFRSF11A:Q9Y6Q6:OID20646:v1	6:32340176:C:T:imp:v1	rs169504	6	32153406	32185629	C	A	0.000203288	8.00679
TNFRSF11A:Q9Y6Q6:OID20646:v1	6:32340176:C:T:imp:v1	rs401556	6	32193424	32225647	G	A	0.000274127	8.30576
TNFRSF11A:Q9Y6Q6:OID20646:v1	6:32340176:C:T:imp:v1	rs371020	6	32193512	32225735	C	T	0.000269194	8.2876
TNFRSF11A:Q9Y6Q6:OID20646:v1	6:32340176:C:T:imp:v1	rs510321	6	32194392	32226615	C	A	0.000296694	8.38487
TNFRSF11A:Q9Y6Q6:OID20646:v1	6:32340176:C:T:imp:v1	rs483574	6	32194956	32227179	G	A	0.000255734	8.23631
TNFRSF11A:Q9Y6Q6:OID20646:v1	6:32340176:C:T:imp:v1	rs482759	6	32195017	32227240	A	G	0.000255913	8.23701
TNFRSF11A:Q9Y6Q6:OID20646:v1	6:32340176:C:T:imp:v1	rs145029814	6	32221343	32253566	T	TA	0.000175945	7.86234
TNFRSF11A:Q9Y6Q6:OID20646:v1	6:32340176:C:T:imp:v1	rs3130321	6	32223418	32255641	C	T	0.000349011	8.54727
TNFRSF11A:Q9Y6Q6:OID20646:v1	6:32340176:C:T:imp:v1	rs3132966	6	32223632	32255855	G	A	0.000340688	8.52313
TNFRSF11A:Q9Y6Q6:OID20646:v1	6:32340176:C:T:imp:v1	rs6457513	6	32223770	32255993	T	C	0.000190065	7.93954
TNFRSF11A:Q9Y6Q6:OID20646:v1	6:32340176:C:T:imp:v1	rs6457514	6	32223775	32255998	A	G	0.000195609	7.96829
TNFRSF11A:Q9Y6Q6:OID20646:v1	6:32340176:C:T:imp:v1	rs6457515	6	32223785	32256008	G	C	0.000195342	7.96692
TNFRSF11A:Q9Y6Q6:OID20646:v1	6:32340176:C:T:imp:v1	rs6457516	6	32223830	32256053	A	T	0.000189411	7.93609
TNFRSF11A:Q9Y6Q6:OID20646:v1	6:32340176:C:T:imp:v1	rs3130322	6	32223925	32256148	T	C	0.000189411	7.93609
TNFRSF11A:Q9Y6Q6:OID20646:v1	6:32340176:C:T:imp:v1	rs3132967	6	32223947	32256170	T	A	0.000189547	7.9368
TNFRSF11A:Q9Y6Q6:OID20646:v1	6:32340176:C:T:imp:v1	rs3115569	6	32224139	32256362	G	A	0.000184547	7.91007
TNFRSF11A:Q9Y6Q6:OID20646:v1	6:32340176:C:T:imp:v1	rs3115568	6	32224319	32256542	G	T	0.000189502	7.93657
TNFRSF11A:Q9Y6Q6:OID20646:v1	6:32340176:C:T:imp:v1	rs6908903	6	32224439	32256662	G	A	0.00168678	10.1227
TNFRSF11A:Q9Y6Q6:OID20646:v1	6:32340176:C:T:imp:v1	rs6908464	6	32224445	32256668	A	G	0.00018739	7.92536
TNFRSF11A:Q9Y6Q6:OID20646:v1	6:32340176:C:T:imp:v1	rs6908470	6	32224456	32256679	A	C	0.000191349	7.94627
TNFRSF11A:Q9Y6Q6:OID20646:v1	6:32340176:C:T:imp:v1	rs6908913	6	32224457	32256680	G	A	0.000191349	7.94627
TNFRSF11A:Q9Y6Q6:OID20646:v1	6:32340176:C:T:imp:v1	rs6931322	6	32224463	32256686	T	C	0.000191349	7.94627
TNFRSF11A:Q9Y6Q6:OID20646:v1	6:32340176:C:T:imp:v1	rs9268012	6	32224792	32257015	G	A	0.000210454	8.04144
TNFRSF11A:Q9Y6Q6:OID20646:v1	6:32340176:C:T:imp:v1	rs9268013	6	32224828	32257051	G	C	0.000336202	8.50988
TNFRSF11A:Q9Y6Q6:OID20646:v1	6:32340176:C:T:imp:v1	rs9268014	6	32224852	32257075	C	T	0.000189502	7.93657
TNFRSF11A:Q9Y6Q6:OID20646:v1	6:32340176:C:T:imp:v1	rs9268015	6	32224937	32257160	A	G	0.000189502	7.93657
TNFRSF11A:Q9Y6Q6:OID20646:v1	6:32340176:C:T:imp:v1	rs9268016	6	32225050	32257273	T	C	0.000189519	7.93666
TNFRSF11A:Q9Y6Q6:OID20646:v1	6:32340176:C:T:imp:v1	rs9268017	6	32225072	32257295	T	G	0.000189502	7.93657
TNFRSF11A:Q9Y6Q6:OID20646:v1	6:32340176:C:T:imp:v1	rs9268018	6	32225197	32257420	T	C	0.000189267	7.93533
TNFRSF11A:Q9Y6Q6:OID20646:v1	6:32340176:C:T:imp:v1	rs9268019	6	32225256	32257479	C	T	0.000206153	8.02079
TNFRSF11A:Q9Y6Q6:OID20646:v1	6:32340176:C:T:imp:v1	rs9268020	6	32225271	32257494	A	T	0.000189267	7.93533
TNFRSF11A:Q9Y6Q6:OID20646:v1	6:32340176:C:T:imp:v1	rs199721788	6	32225344	32257567	C	CAT	0.000188885	7.93331
TNFRSF11A:Q9Y6Q6:OID20646:v1	6:32340176:C:T:imp:v1	rs9268021	6	32225473	32257696	G	A	0.000189267	7.93533
TNFRSF11A:Q9Y6Q6:OID20646:v1	6:32340176:C:T:imp:v1	rs3130323	6	32226126	32258349	T	C	0.000256133	8.23787
TNFRSF11A:Q9Y6Q6:OID20646:v1	6:32340176:C:T:imp:v1	rs3130324	6	32226256	32258479	A	G	0.000335708	8.50841
TNFRSF11A:Q9Y6Q6:OID20646:v1	6:32340176:C:T:imp:v1	6:32226390_GT_G	6	32226390	32258613	GT	G	0.000189326	7.93564
TNFRSF11A:Q9Y6Q6:OID20646:v1	6:32340176:C:T:imp:v1	rs9268025	6	32226471	32258694	A	G	0.00018901	7.93397
TNFRSF11A:Q9Y6Q6:OID20646:v1	6:32340176:C:T:imp:v1	rs9268027	6	32226507	32258730	A	G	0.00018901	7.93397
TNFRSF11A:Q9Y6Q6:OID20646:v1	6:32340176:C:T:imp:v1	rs9268028	6	32226520	32258743	T	G	0.000334951	8.50615
TNFRSF11A:Q9Y6Q6:OID20646:v1	6:32340176:C:T:imp:v1	rs9268029	6	32226824	32259047	A	C	0.000188919	7.93349
TNFRSF11A:Q9Y6Q6:OID20646:v1	6:32340176:C:T:imp:v1	rs9268030	6	32227082	32259305	G	A	0.000188883	7.9333
TNFRSF11A:Q9Y6Q6:OID20646:v1	6:32340176:C:T:imp:v1	rs9268031	6	32227112	32259335	C	T	0.000189608	7.93713
TNFRSF11A:Q9Y6Q6:OID20646:v1	6:32340176:C:T:imp:v1	rs140539100	6	32227258	32259481	G	A	0.000187523	7.92607
TNFRSF11A:Q9Y6Q6:OID20646:v1	6:32340176:C:T:imp:v1	rs200269610	6	32227259	32259482	C	G	0.000187523	7.92607
TNFRSF11A:Q9Y6Q6:OID20646:v1	6:32340176:C:T:imp:v1	rs9268034	6	32227262	32259485	C	G	0.000187523	7.92607
TNFRSF11A:Q9Y6Q6:OID20646:v1	6:32340176:C:T:imp:v1	rs3115567	6	32227506	32259729	G	T	0.000334889	8.50597
TNFRSF11A:Q9Y6Q6:OID20646:v1	6:32340176:C:T:imp:v1	rs3130325	6	32227839	32260062	A	T	0.000183401	7.90385
TNFRSF11A:Q9Y6Q6:OID20646:v1	6:32340176:C:T:imp:v1	rs3132969	6	32229238	32261461	T	C	0.000179627	7.88305
TNFRSF11A:Q9Y6Q6:OID20646:v1	6:32340176:C:T:imp:v1	rs3130327	6	32229442	32261665	G	A	0.000179627	7.88305
TNFRSF11A:Q9Y6Q6:OID20646:v1	6:32340176:C:T:imp:v1	rs3130328	6	32229531	32261754	G	A	0.00019697	7.97522
TNFRSF11A:Q9Y6Q6:OID20646:v1	6:32340176:C:T:imp:v1	rs6457525	6	32229721	32261944	G	A	0.000178372	7.87604
TNFRSF11A:Q9Y6Q6:OID20646:v1	6:32340176:C:T:imp:v1	rs6457526	6	32229826	32262049	C	T	0.000179627	7.88305
TNFRSF11A:Q9Y6Q6:OID20646:v1	6:32340176:C:T:imp:v1	rs3096687	6	32230056	32262279	C	T	0.000313725	8.44069
TNFRSF11A:Q9Y6Q6:OID20646:v1	6:32340176:C:T:imp:v1	rs3096686	6	32230097	32262320	C	G	0.00017931	7.88128
TNFRSF11A:Q9Y6Q6:OID20646:v1	6:32340176:C:T:imp:v1	rs3132970	6	32230208	32262431	G	A	0.000180429	7.88751
TNFRSF11A:Q9Y6Q6:OID20646:v1	6:32340176:C:T:imp:v1	rs3115566	6	32230214	32262437	T	C	0.00017931	7.88128
TNFRSF11A:Q9Y6Q6:OID20646:v1	6:32340176:C:T:imp:v1	rs3115565	6	32230344	32262567	T	A	0.000317293	8.45199
TNFRSF11A:Q9Y6Q6:OID20646:v1	6:32340176:C:T:imp:v1	rs9268055	6	32230608	32262831	T	C	0.000205263	8.01646
TNFRSF11A:Q9Y6Q6:OID20646:v1	6:32340176:C:T:imp:v1	rs9268056	6	32230658	32262881	C	G	0.000180133	7.88586
TNFRSF11A:Q9Y6Q6:OID20646:v1	6:32340176:C:T:imp:v1	rs9268057	6	32230664	32262887	C	T	0.000181074	7.89108
TNFRSF11A:Q9Y6Q6:OID20646:v1	6:32340176:C:T:imp:v1	rs9268059	6	32230678	32262901	C	T	0.000333269	8.50112
TNFRSF11A:Q9Y6Q6:OID20646:v1	6:32340176:C:T:imp:v1	rs3132973	6	32230732	32262955	C	T	0.000185444	7.91492
TNFRSF11A:Q9Y6Q6:OID20646:v1	6:32340176:C:T:imp:v1	rs3130329	6	32230779	32263002	A	G	0.000187942	7.9283
TNFRSF11A:Q9Y6Q6:OID20646:v1	6:32340176:C:T:imp:v1	rs3130330	6	32230824	32263047	A	G	0.000187942	7.9283
TNFRSF11A:Q9Y6Q6:OID20646:v1	6:32340176:C:T:imp:v1	rs3115564	6	32231085	32263308	C	G	0.000241627	8.17956
TNFRSF11A:Q9Y6Q6:OID20646:v1	6:32340176:C:T:imp:v1	6:32231121_GA_G	6	32231121	32263344	GA	G	0.000187349	7.92514
TNFRSF11A:Q9Y6Q6:OID20646:v1	6:32340176:C:T:imp:v1	rs3132926	6	32231313	32263536	T	C	0.000187942	7.9283
TNFRSF11A:Q9Y6Q6:OID20646:v1	6:32340176:C:T:imp:v1	rs3132927	6	32231407	32263630	G	A	0.000333355	8.50138
TNFRSF11A:Q9Y6Q6:OID20646:v1	6:32340176:C:T:imp:v1	rs3130331	6	32231483	32263706	C	T	0.000304445	8.41066
TNFRSF11A:Q9Y6Q6:OID20646:v1	6:32340176:C:T:imp:v1	rs3130332	6	32231547	32263770	A	T	0.000196231	7.97146
TNFRSF11A:Q9Y6Q6:OID20646:v1	6:32340176:C:T:imp:v1	rs558617602	6	32231726	32263949	C	CT	0.00024145	8.17883
TNFRSF11A:Q9Y6Q6:OID20646:v1	6:32340176:C:T:imp:v1	rs9268069	6	32232124	32264347	T	C	0.000187922	7.92819
TNFRSF11A:Q9Y6Q6:OID20646:v1	6:32340176:C:T:imp:v1	rs9268073	6	32232758	32264981	T	C	0.000183228	7.9029
TNFRSF11A:Q9Y6Q6:OID20646:v1	6:32340176:C:T:imp:v1	rs9268074	6	32232981	32265204	T	C	0.000185897	7.91736
TNFRSF11A:Q9Y6Q6:OID20646:v1	6:32340176:C:T:imp:v1	rs9268076	6	32233373	32265596	A	G	0.000185897	7.91736
TNFRSF11A:Q9Y6Q6:OID20646:v1	6:32340176:C:T:imp:v1	rs3115563	6	32233638	32265861	T	A	0.000190605	7.94237
TNFRSF11A:Q9Y6Q6:OID20646:v1	6:32340176:C:T:imp:v1	rs7767325	6	32233886	32266109	G	C	0.000185884	7.91729
TNFRSF11A:Q9Y6Q6:OID20646:v1	6:32340176:C:T:imp:v1	rs7749445	6	32234043	32266266	T	A	0.000187899	7.92807
TNFRSF11A:Q9Y6Q6:OID20646:v1	6:32340176:C:T:imp:v1	rs7767228	6	32234050	32266273	A	T	0.000194415	7.96216
TNFRSF11A:Q9Y6Q6:OID20646:v1	6:32340176:C:T:imp:v1	rs3096685	6	32234198	32266421	C	T	0.00018301	7.90171
TNFRSF11A:Q9Y6Q6:OID20646:v1	6:32340176:C:T:imp:v1	rs3130333	6	32234342	32266565	G	T	0.000185884	7.91729
TNFRSF11A:Q9Y6Q6:OID20646:v1	6:32340176:C:T:imp:v1	rs3096684	6	32234345	32266568	C	T	0.000364144	8.58972
TNFRSF11A:Q9Y6Q6:OID20646:v1	6:32340176:C:T:imp:v1	rs9268080	6	32234395	32266618	A	G	0.000185884	7.91729
TNFRSF11A:Q9Y6Q6:OID20646:v1	6:32340176:C:T:imp:v1	rs3132929	6	32234480	32266703	G	C	0.000185884	7.91729
TNFRSF11A:Q9Y6Q6:OID20646:v1	6:32340176:C:T:imp:v1	rs3132930	6	32234512	32266735	C	T	0.000185692	7.91626
TNFRSF11A:Q9Y6Q6:OID20646:v1	6:32340176:C:T:imp:v1	rs773239785	6	32235066	32267289	C	CT	0.000331341	8.49532
TNFRSF11A:Q9Y6Q6:OID20646:v1	6:32340176:C:T:imp:v1	rs3096682	6	32235096	32267319	A	C	0.000187922	7.92819
TNFRSF11A:Q9Y6Q6:OID20646:v1	6:32340176:C:T:imp:v1	rs3096681	6	32235177	32267400	A	G	0.000184307	7.90877
TNFRSF11A:Q9Y6Q6:OID20646:v1	6:32340176:C:T:imp:v1	rs3096680	6	32235597	32267820	A	G	0.000187922	7.92819
TNFRSF11A:Q9Y6Q6:OID20646:v1	6:32340176:C:T:imp:v1	rs3115561	6	32235860	32268083	C	G	0.000181182	7.89167
TNFRSF11A:Q9Y6Q6:OID20646:v1	6:32340176:C:T:imp:v1	rs3132931	6	32235895	32268118	T	G	0.000636945	9.14885
TNFRSF11A:Q9Y6Q6:OID20646:v1	6:32340176:C:T:imp:v1	rs3132932	6	32236039	32268262	G	A	0.000184045	7.90735
TNFRSF11A:Q9Y6Q6:OID20646:v1	6:32340176:C:T:imp:v1	rs3096668	6	32236470	32268693	A	G	0.000180594	7.88842
TNFRSF11A:Q9Y6Q6:OID20646:v1	6:32340176:C:T:imp:v1	rs3096669	6	32236608	32268831	C	T	0.000680179	9.21453
TNFRSF11A:Q9Y6Q6:OID20646:v1	6:32340176:C:T:imp:v1	rs3096670	6	32236609	32268832	A	G	0.000303668	8.4081
TNFRSF11A:Q9Y6Q6:OID20646:v1	6:32340176:C:T:imp:v1	6:32236707_GC_G	6	32236707	32268930	GC	G	0.000326495	8.48058
TNFRSF11A:Q9Y6Q6:OID20646:v1	6:32340176:C:T:imp:v1	rs9268083	6	32237221	32269444	C	T	0.000183381	7.90373
TNFRSF11A:Q9Y6Q6:OID20646:v1	6:32340176:C:T:imp:v1	rs7749904	6	32237322	32269545	G	A	0.000183854	7.90631
TNFRSF11A:Q9Y6Q6:OID20646:v1	6:32340176:C:T:imp:v1	rs7770017	6	32237463	32269686	T	A	0.000393139	8.66633
TNFRSF11A:Q9Y6Q6:OID20646:v1	6:32340176:C:T:imp:v1	rs7749824	6	32237508	32269731	A	G	0.000184045	7.90735
TNFRSF11A:Q9Y6Q6:OID20646:v1	6:32340176:C:T:imp:v1	rs3096671	6	32237614	32269837	G	A	0.000184045	7.90735
TNFRSF11A:Q9Y6Q6:OID20646:v1	6:32340176:C:T:imp:v1	rs112779353	6	32237697	32269920	T	TC	0.000197473	7.97777
TNFRSF11A:Q9Y6Q6:OID20646:v1	6:32340176:C:T:imp:v1	rs3130335	6	32237745	32269968	C	T	0.000183523	7.90451
TNFRSF11A:Q9Y6Q6:OID20646:v1	6:32340176:C:T:imp:v1	rs3096672	6	32237748	32269971	G	A	0.000283853	8.34063
TNFRSF11A:Q9Y6Q6:OID20646:v1	6:32340176:C:T:imp:v1	rs3096673	6	32238013	32270236	T	C	0.000252824	8.22486
TNFRSF11A:Q9Y6Q6:OID20646:v1	6:32340176:C:T:imp:v1	rs3096674	6	32238219	32270442	G	A	0.000303296	8.40688
TNFRSF11A:Q9Y6Q6:OID20646:v1	6:32340176:C:T:imp:v1	rs3096675	6	32238298	32270521	G	A	0.000184045	7.90735
TNFRSF11A:Q9Y6Q6:OID20646:v1	6:32340176:C:T:imp:v1	rs3130336	6	32238428	32270651	C	T	0.000322058	8.4669
TNFRSF11A:Q9Y6Q6:OID20646:v1	6:32340176:C:T:imp:v1	rs7765103	6	32238511	32270734	G	A	0.000178023	7.87408
TNFRSF11A:Q9Y6Q6:OID20646:v1	6:32340176:C:T:imp:v1	rs7765109	6	32238517	32270740	G	A	0.000178023	7.87408
TNFRSF11A:Q9Y6Q6:OID20646:v1	6:32340176:C:T:imp:v1	rs7746994	6	32238538	32270761	T	C	0.000178023	7.87408
TNFRSF11A:Q9Y6Q6:OID20646:v1	6:32340176:C:T:imp:v1	rs3132945	6	32238680	32270903	A	G	0.000184045	7.90735
TNFRSF11A:Q9Y6Q6:OID20646:v1	6:32340176:C:T:imp:v1	rs3096676	6	32239024	32271247	A	C	0.000184229	7.90835
TNFRSF11A:Q9Y6Q6:OID20646:v1	6:32340176:C:T:imp:v1	rs3096677	6	32239050	32271273	A	C	0.000327779	8.48451
TNFRSF11A:Q9Y6Q6:OID20646:v1	6:32340176:C:T:imp:v1	rs3096678	6	32239314	32271537	G	A	0.000327779	8.48451
TNFRSF11A:Q9Y6Q6:OID20646:v1	6:32340176:C:T:imp:v1	rs3115559	6	32239341	32271564	C	T	0.000184229	7.90835
TNFRSF11A:Q9Y6Q6:OID20646:v1	6:32340176:C:T:imp:v1	rs3115558	6	32239427	32271650	G	A	0.000328067	8.48539
TNFRSF11A:Q9Y6Q6:OID20646:v1	6:32340176:C:T:imp:v1	rs3115557	6	32239651	32271874	C	T	0.000328121	8.48555
TNFRSF11A:Q9Y6Q6:OID20646:v1	6:32340176:C:T:imp:v1	rs9268096	6	32240611	32272834	A	G	0.000328762	8.4875
TNFRSF11A:Q9Y6Q6:OID20646:v1	6:32340176:C:T:imp:v1	rs111725064	6	32240666	32272889	C	CAACA	0.000329126	8.48861
TNFRSF11A:Q9Y6Q6:OID20646:v1	6:32340176:C:T:imp:v1	rs34217384	6	32240712	32272935	T	TA	0.000268047	8.28333
TNFRSF11A:Q9Y6Q6:OID20646:v1	6:32340176:C:T:imp:v1	rs3130337	6	32241203	32273426	G	A	0.000314042	8.4417
TNFRSF11A:Q9Y6Q6:OID20646:v1	6:32340176:C:T:imp:v1	rs3130338	6	32241720	32273943	G	A	0.000185116	7.91315
TNFRSF11A:Q9Y6Q6:OID20646:v1	6:32340176:C:T:imp:v1	rs3096679	6	32242492	32274715	T	G	0.000191	7.94444
TNFRSF11A:Q9Y6Q6:OID20646:v1	6:32340176:C:T:imp:v1	rs2114434	6	32242761	32274984	A	G	0.000185449	7.91495
TNFRSF11A:Q9Y6Q6:OID20646:v1	6:32340176:C:T:imp:v1	rs2114435	6	32242838	32275061	A	G	0.000332856	8.49988
TNFRSF11A:Q9Y6Q6:OID20646:v1	6:32340176:C:T:imp:v1	rs1559872	6	32243110	32275333	A	C	0.000185558	7.91553
TNFRSF11A:Q9Y6Q6:OID20646:v1	6:32340176:C:T:imp:v1	rs1559873	6	32243129	32275352	T	C	0.000338433	8.5165
TNFRSF11A:Q9Y6Q6:OID20646:v1	6:32340176:C:T:imp:v1	rs3130340	6	32244627	32276850	T	C	0.000176778	7.86706
TNFRSF11A:Q9Y6Q6:OID20646:v1	6:32340176:C:T:imp:v1	rs3115553	6	32245827	32278050	C	T	0.000178246	7.87533
TNFRSF11A:Q9Y6Q6:OID20646:v1	6:32340176:C:T:imp:v1	rs3115552	6	32246156	32278379	C	T	0.000182374	7.89823
TNFRSF11A:Q9Y6Q6:OID20646:v1	6:32340176:C:T:imp:v1	rs3130341	6	32247064	32279287	T	C	0.000184593	7.91032
TNFRSF11A:Q9Y6Q6:OID20646:v1	6:32340176:C:T:imp:v1	rs3132951	6	32247315	32279538	C	T	0.000320945	8.46344
TNFRSF11A:Q9Y6Q6:OID20646:v1	6:32340176:C:T:imp:v1	rs9268109	6	32247505	32279728	G	T	0.000362802	8.58603
TNFRSF11A:Q9Y6Q6:OID20646:v1	6:32340176:C:T:imp:v1	rs7757760	6	32247710	32279933	T	G	0.000267294	8.28052
TNFRSF11A:Q9Y6Q6:OID20646:v1	6:32340176:C:T:imp:v1	rs7776041	6	32247771	32279994	G	A	0.000354755	8.56359
TNFRSF11A:Q9Y6Q6:OID20646:v1	6:32340176:C:T:imp:v1	rs6457530	6	32248176	32280399	C	T	0.000353754	8.56077
TNFRSF11A:Q9Y6Q6:OID20646:v1	6:32340176:C:T:imp:v1	rs9268116	6	32249177	32281400	A	G	0.000320511	8.46209
TNFRSF11A:Q9Y6Q6:OID20646:v1	6:32340176:C:T:imp:v1	rs9268117	6	32249524	32281747	G	C	0.000324702	8.47508
TNFRSF11A:Q9Y6Q6:OID20646:v1	6:32340176:C:T:imp:v1	rs2395117	6	32250881	32283104	T	C	0.000181539	7.89364
TNFRSF11A:Q9Y6Q6:OID20646:v1	6:32340176:C:T:imp:v1	rs9268121	6	32251435	32283658	G	C	0.000321735	8.4659
TNFRSF11A:Q9Y6Q6:OID20646:v1	6:32340176:C:T:imp:v1	rs35436759	6	32251721	32283944	T	TA	0.00018084	7.88978
TNFRSF11A:Q9Y6Q6:OID20646:v1	6:32340176:C:T:imp:v1	rs7755666	6	32252401	32284624	T	A	0.000180236	7.88643
TNFRSF11A:Q9Y6Q6:OID20646:v1	6:32340176:C:T:imp:v1	rs9268125	6	32252678	32284901	T	C	0.000297997	8.38925
TNFRSF11A:Q9Y6Q6:OID20646:v1	6:32340176:C:T:imp:v1	rs35648152	6	32252846	32285069	A	AT	0.00024379	8.18848
TNFRSF11A:Q9Y6Q6:OID20646:v1	6:32340176:C:T:imp:v1	6:32253524_AG_A	6	32253524	32285747	AG	A	0.000298059	8.38946
TNFRSF11A:Q9Y6Q6:OID20646:v1	6:32340176:C:T:imp:v1	6:32253670_AAG_A	6	32253670	32285893	AAG	A	0.000288526	8.35695
TNFRSF11A:Q9Y6Q6:OID20646:v1	6:32340176:C:T:imp:v1	rs9268131	6	32254452	32286675	A	G	0.00030516	8.41301
TNFRSF11A:Q9Y6Q6:OID20646:v1	6:32340176:C:T:imp:v1	rs9268135	6	32255230	32287453	A	G	0.00031985	8.46002
TNFRSF11A:Q9Y6Q6:OID20646:v1	6:32340176:C:T:imp:v1	rs9268137	6	32255269	32287492	G	A	0.00028202	8.33415
TNFRSF11A:Q9Y6Q6:OID20646:v1	6:32340176:C:T:imp:v1	rs7751896	6	32255410	32287633	G	A	0.00018003	7.88529
TNFRSF11A:Q9Y6Q6:OID20646:v1	6:32340176:C:T:imp:v1	rs9268140	6	32255594	32287817	A	C	0.000319756	8.45973
TNFRSF11A:Q9Y6Q6:OID20646:v1	6:32340176:C:T:imp:v1	rs4711291	6	32256260	32288483	C	G	0.000179973	7.88498
TNFRSF11A:Q9Y6Q6:OID20646:v1	6:32340176:C:T:imp:v1	rs9268142	6	32256418	32288641	T	C	0.000278838	8.3228
TNFRSF11A:Q9Y6Q6:OID20646:v1	6:32340176:C:T:imp:v1	rs7757711	6	32256807	32289030	C	T	0.000319818	8.45992
TNFRSF11A:Q9Y6Q6:OID20646:v1	6:32340176:C:T:imp:v1	rs7758030	6	32257035	32289258	C	T	0.000320085	8.46075
TNFRSF11A:Q9Y6Q6:OID20646:v1	6:32340176:C:T:imp:v1	rs9268146	6	32257366	32289589	T	C	0.00018004	7.88535
TNFRSF11A:Q9Y6Q6:OID20646:v1	6:32340176:C:T:imp:v1	rs6927856	6	32258043	32290266	G	A	0.000320794	8.46297
TNFRSF11A:Q9Y6Q6:OID20646:v1	6:32340176:C:T:imp:v1	rs6927529	6	32258088	32290311	A	G	0.00032009	8.46077
TNFRSF11A:Q9Y6Q6:OID20646:v1	6:32340176:C:T:imp:v1	rs112697087	6	32258258	32290481	T	TA	0.000300444	8.39743
TNFRSF11A:Q9Y6Q6:OID20646:v1	6:32340176:C:T:imp:v1	rs3749966	6	32261507	32293730	T	C	0.00018181	7.89513
TNFRSF11A:Q9Y6Q6:OID20646:v1	6:32340176:C:T:imp:v1	rs7739069	6	32265682	32297905	A	G	0.000177821	7.87295
TNFRSF11A:Q9Y6Q6:OID20646:v1	6:32340176:C:T:imp:v1	rs7750783	6	32268080	32300303	C	T	0.000316473	8.44941
TNFRSF11A:Q9Y6Q6:OID20646:v1	6:32340176:C:T:imp:v1	rs10657544	6	32268795	32301018	A	ATTGT	0.000178004	7.87397
TNFRSF11A:Q9Y6Q6:OID20646:v1	6:32340176:C:T:imp:v1	rs9268156	6	32269218	32301441	C	G	0.000177861	7.87317
TNFRSF11A:Q9Y6Q6:OID20646:v1	6:32340176:C:T:imp:v1	rs112874311	6	32269329	32301552	C	CA	0.000388829	8.65531
TNFRSF11A:Q9Y6Q6:OID20646:v1	6:32340176:C:T:imp:v1	rs9281726	6	32269590	32301813	A	ACCATAG	0.000178262	7.87542
TNFRSF11A:Q9Y6Q6:OID20646:v1	6:32340176:C:T:imp:v1	rs7775592	6	32270283	32302506	G	A	0.000181135	7.89141
TNFRSF11A:Q9Y6Q6:OID20646:v1	6:32340176:C:T:imp:v1	rs7775332	6	32270363	32302586	A	T	0.000181291	7.89227
TNFRSF11A:Q9Y6Q6:OID20646:v1	6:32340176:C:T:imp:v1	rs9268163	6	32270875	32303098	C	T	0.000246178	8.19822
TNFRSF11A:Q9Y6Q6:OID20646:v1	6:32340176:C:T:imp:v1	rs138519350	6	32271217	32303440	A	ATTTCTTT	0.00024222	8.18202
TNFRSF11A:Q9Y6Q6:OID20646:v1	6:32340176:C:T:imp:v1	rs9268164	6	32271263	32303486	A	T	0.000181448	7.89314
TNFRSF11A:Q9Y6Q6:OID20646:v1	6:32340176:C:T:imp:v1	6:32271269_CT_C	6	32271269	32303492	CT	C	0.000265232	8.27278
TNFRSF11A:Q9Y6Q6:OID20646:v1	6:32340176:C:T:imp:v1	rs7742654	6	32271443	32303666	C	G	0.000288521	8.35694
TNFRSF11A:Q9Y6Q6:OID20646:v1	6:32340176:C:T:imp:v1	rs3864299	6	32271674	32303897	A	T	0.000246199	8.19831
TNFRSF11A:Q9Y6Q6:OID20646:v1	6:32340176:C:T:imp:v1	rs3864300	6	32271807	32304030	G	T	0.000246723	8.20043
TNFRSF11A:Q9Y6Q6:OID20646:v1	6:32340176:C:T:imp:v1	rs3864301	6	32271955	32304178	C	T	0.000300313	8.39699
TNFRSF11A:Q9Y6Q6:OID20646:v1	6:32340176:C:T:imp:v1	rs9268165	6	32272327	32304550	A	G	0.000233406	8.14495
TNFRSF11A:Q9Y6Q6:OID20646:v1	6:32340176:C:T:imp:v1	rs9268166	6	32272433	32304656	T	C	0.000246214	8.19837
TNFRSF11A:Q9Y6Q6:OID20646:v1	6:32340176:C:T:imp:v1	rs9268168	6	32272510	32304733	C	T	0.000246199	8.19831
TNFRSF11A:Q9Y6Q6:OID20646:v1	6:32340176:C:T:imp:v1	6:32272621_TA_T	6	32272621	32304844	TA	T	0.000312669	8.43731
TNFRSF11A:Q9Y6Q6:OID20646:v1	6:32340176:C:T:imp:v1	rs9268169	6	32272707	32304930	A	G	0.000227149	8.11778
TNFRSF11A:Q9Y6Q6:OID20646:v1	6:32340176:C:T:imp:v1	rs9268170	6	32272711	32304934	A	G	0.000227149	8.11778
TNFRSF11A:Q9Y6Q6:OID20646:v1	6:32340176:C:T:imp:v1	rs9268172	6	32273085	32305308	C	T	0.000227149	8.11778
TNFRSF11A:Q9Y6Q6:OID20646:v1	6:32340176:C:T:imp:v1	rs6915879	6	32273198	32305421	A	T	0.000321318	8.4646
TNFRSF11A:Q9Y6Q6:OID20646:v1	6:32340176:C:T:imp:v1	rs7341270	6	32273487	32305710	G	A	0.000228912	8.1255
TNFRSF11A:Q9Y6Q6:OID20646:v1	6:32340176:C:T:imp:v1	rs6457536	6	32273765	32305988	A	G	0.000202539	8.0031
TNFRSF11A:Q9Y6Q6:OID20646:v1	6:32340176:C:T:imp:v1	rs9268175	6	32274067	32306290	G	A	0.000228912	8.1255
TNFRSF11A:Q9Y6Q6:OID20646:v1	6:32340176:C:T:imp:v1	rs9268176	6	32274079	32306302	C	T	0.000300145	8.39644
TNFRSF11A:Q9Y6Q6:OID20646:v1	6:32340176:C:T:imp:v1	rs148892814	6	32274813	32307036	G	GTTGA	0.000236497	8.1581
TNFRSF11A:Q9Y6Q6:OID20646:v1	6:32340176:C:T:imp:v1	rs7341300	6	32275027	32307250	C	T	0.000231227	8.13557
TNFRSF11A:Q9Y6Q6:OID20646:v1	6:32340176:C:T:imp:v1	rs147646043	6	32275375	32307598	G	GTTTA	0.000236965	8.16008
TNFRSF11A:Q9Y6Q6:OID20646:v1	6:32340176:C:T:imp:v1	rs9268179	6	32275629	32307852	C	T	0.000297894	8.38891
TNFRSF11A:Q9Y6Q6:OID20646:v1	6:32340176:C:T:imp:v1	rs9268180	6	32275841	32308064	C	T	0.000297894	8.38891
TNFRSF11A:Q9Y6Q6:OID20646:v1	6:32340176:C:T:imp:v1	rs9268181	6	32276009	32308232	T	C	0.000229481	8.12799
TNFRSF11A:Q9Y6Q6:OID20646:v1	6:32340176:C:T:imp:v1	rs9268182	6	32276027	32308250	T	G	0.000297894	8.38891
TNFRSF11A:Q9Y6Q6:OID20646:v1	6:32340176:C:T:imp:v1	rs9268183	6	32276172	32308395	G	A	0.000222952	8.09913
TNFRSF11A:Q9Y6Q6:OID20646:v1	6:32340176:C:T:imp:v1	rs9268184	6	32276203	32308426	G	A	0.0002274	8.11888
TNFRSF11A:Q9Y6Q6:OID20646:v1	6:32340176:C:T:imp:v1	rs9268187	6	32276549	32308772	T	C	0.000229481	8.12799
TNFRSF11A:Q9Y6Q6:OID20646:v1	6:32340176:C:T:imp:v1	rs9268190	6	32276795	32309018	C	T	0.0002298	8.12938
TNFRSF11A:Q9Y6Q6:OID20646:v1	6:32340176:C:T:imp:v1	rs9268191	6	32277025	32309248	C	A	0.000297894	8.38891
TNFRSF11A:Q9Y6Q6:OID20646:v1	6:32340176:C:T:imp:v1	6:32277127_CAT_C	6	32277127	32309350	CAT	C	0.00024186	8.18053
TNFRSF11A:Q9Y6Q6:OID20646:v1	6:32340176:C:T:imp:v1	rs9268192	6	32277211	32309434	C	T	0.000229481	8.12799
TNFRSF11A:Q9Y6Q6:OID20646:v1	6:32340176:C:T:imp:v1	6:32277360_ATTC_A	6	32277360	32309583	ATTC	A	0.000314026	8.44164
TNFRSF11A:Q9Y6Q6:OID20646:v1	6:32340176:C:T:imp:v1	6:32277527_CA_C	6	32277527	32309750	CA	C	0.000259918	8.25254
TNFRSF11A:Q9Y6Q6:OID20646:v1	6:32340176:C:T:imp:v1	rs9268194	6	32277548	32309771	G	A	0.000295562	8.38105
TNFRSF11A:Q9Y6Q6:OID20646:v1	6:32340176:C:T:imp:v1	rs9268195	6	32277555	32309778	C	A	0.000227665	8.12004
TNFRSF11A:Q9Y6Q6:OID20646:v1	6:32340176:C:T:imp:v1	rs9268196	6	32277834	32310057	C	T	0.000227665	8.12004
TNFRSF11A:Q9Y6Q6:OID20646:v1	6:32340176:C:T:imp:v1	rs9268197	6	32277934	32310157	C	A	0.000277918	8.31949
TNFRSF11A:Q9Y6Q6:OID20646:v1	6:32340176:C:T:imp:v1	rs146697131	6	32277993	32310216	C	CTGTT	0.00022586	8.11209
TNFRSF11A:Q9Y6Q6:OID20646:v1	6:32340176:C:T:imp:v1	rs9268198	6	32278187	32310410	C	T	0.000227404	8.1189
TNFRSF11A:Q9Y6Q6:OID20646:v1	6:32340176:C:T:imp:v1	rs9268200	6	32278670	32310893	C	T	0.000233178	8.14397
TNFRSF11A:Q9Y6Q6:OID20646:v1	6:32340176:C:T:imp:v1	rs3864302	6	32278792	32311015	C	T	0.000190873	7.94378
TNFRSF11A:Q9Y6Q6:OID20646:v1	6:32340176:C:T:imp:v1	rs9268202	6	32279340	32311563	C	T	0.000206942	8.02461
TNFRSF11A:Q9Y6Q6:OID20646:v1	6:32340176:C:T:imp:v1	rs9268204	6	32279500	32311723	C	T	0.000227157	8.11781
TNFRSF11A:Q9Y6Q6:OID20646:v1	6:32340176:C:T:imp:v1	rs6934429	6	32279622	32311845	G	T	0.000217709	8.07533
TNFRSF11A:Q9Y6Q6:OID20646:v1	6:32340176:C:T:imp:v1	rs6934776	6	32279816	32312039	G	A	0.000276093	8.31291
TNFRSF11A:Q9Y6Q6:OID20646:v1	6:32340176:C:T:imp:v1	rs6934546	6	32279952	32312175	A	G	0.00023147	8.13662
TNFRSF11A:Q9Y6Q6:OID20646:v1	6:32340176:C:T:imp:v1	rs6939410	6	32280182	32312405	A	G	0.000300771	8.39852
TNFRSF11A:Q9Y6Q6:OID20646:v1	6:32340176:C:T:imp:v1	rs9268207	6	32280462	32312685	C	T	0.000300771	8.39852
TNFRSF11A:Q9Y6Q6:OID20646:v1	6:32340176:C:T:imp:v1	rs9268209	6	32280620	32312843	A	C	0.00017932	7.88134
TNFRSF11A:Q9Y6Q6:OID20646:v1	6:32340176:C:T:imp:v1	rs9268210	6	32280694	32312917	T	C	0.000231083	8.13495
TNFRSF11A:Q9Y6Q6:OID20646:v1	6:32340176:C:T:imp:v1	rs1018434	6	32281360	32313583	T	C	0.000331745	8.49654
TNFRSF11A:Q9Y6Q6:OID20646:v1	6:32340176:C:T:imp:v1	rs1018433	6	32281510	32313733	A	T	0.000223156	8.10004
TNFRSF11A:Q9Y6Q6:OID20646:v1	6:32340176:C:T:imp:v1	rs3864303	6	32281621	32313844	A	G	0.000299037	8.39274
TNFRSF11A:Q9Y6Q6:OID20646:v1	6:32340176:C:T:imp:v1	rs1018430	6	32281688	32313911	C	T	0.000200601	7.99349
TNFRSF11A:Q9Y6Q6:OID20646:v1	6:32340176:C:T:imp:v1	6:32281823_TG_T	6	32281823	32314046	TG	T	0.00022455	8.10627
TNFRSF11A:Q9Y6Q6:OID20646:v1	6:32340176:C:T:imp:v1	rs9268212	6	32281889	32314112	T	C	0.000377537	8.62584
TNFRSF11A:Q9Y6Q6:OID20646:v1	6:32340176:C:T:imp:v1	rs2069026	6	32281958	32314181	C	T	0.000240456	8.17471
TNFRSF11A:Q9Y6Q6:OID20646:v1	6:32340176:C:T:imp:v1	rs6903871	6	32282019	32314242	A	C	0.000191151	7.94523
TNFRSF11A:Q9Y6Q6:OID20646:v1	6:32340176:C:T:imp:v1	rs9268213	6	32282081	32314304	A	G	0.000345499	8.53716
TNFRSF11A:Q9Y6Q6:OID20646:v1	6:32340176:C:T:imp:v1	rs9268214	6	32282466	32314689	A	G	0.000259606	8.25134
TNFRSF11A:Q9Y6Q6:OID20646:v1	6:32340176:C:T:imp:v1	rs9268215	6	32282471	32314694	A	G	0.000259606	8.25134
TNFRSF11A:Q9Y6Q6:OID20646:v1	6:32340176:C:T:imp:v1	rs6909790	6	32282979	32315202	A	G	0.000236474	8.15801
TNFRSF11A:Q9Y6Q6:OID20646:v1	6:32340176:C:T:imp:v1	rs6910275	6	32283114	32315337	C	A	0.000243021	8.18532
TNFRSF11A:Q9Y6Q6:OID20646:v1	6:32340176:C:T:imp:v1	rs28367008	6	32283214	32315437	C	T	0.000243021	8.18532
TNFRSF11A:Q9Y6Q6:OID20646:v1	6:32340176:C:T:imp:v1	rs6915455	6	32283494	32315717	G	A	0.000196073	7.97066
TNFRSF11A:Q9Y6Q6:OID20646:v1	6:32340176:C:T:imp:v1	rs9268218	6	32283699	32315922	A	G	0.000242926	8.18493
TNFRSF11A:Q9Y6Q6:OID20646:v1	6:32340176:C:T:imp:v1	rs9268221	6	32284910	32317133	C	G	0.000175635	7.86058
TNFRSF11A:Q9Y6Q6:OID20646:v1	6:32340176:C:T:imp:v1	rs9268222	6	32285228	32317451	G	A	0.000315992	8.44788
TNFRSF11A:Q9Y6Q6:OID20646:v1	6:32340176:C:T:imp:v1	rs3117110	6	32340176	32372399	C	T	0.0623748	13.7331
TNFRSF11A:Q9Y6Q6:OID20646:v1	6:32340176:C:T:imp:v1	rs3129944	6	32340872	32373095	C	G	0.0222066	12.7003
TNFRSF11A:Q9Y6Q6:OID20646:v1	6:32340176:C:T:imp:v1	rs3129945	6	32342537	32374760	G	A	0.0506082	13.524
TNFRSF11A:Q9Y6Q6:OID20646:v1	6:32340176:C:T:imp:v1	rs3117106	6	32343369	32375592	T	C	0.000474374	8.85416
TNFRSF11A:Q9Y6Q6:OID20646:v1	6:32340176:C:T:imp:v1	rs9268465	6	32352616	32384839	C	T	0.00144699	9.96941
TNFRSF11A:Q9Y6Q6:OID20646:v1	6:32340176:C:T:imp:v1	rs9268469	6	32353590	32385813	G	A	0.000979411	9.57912
TNFRSF11A:Q9Y6Q6:OID20646:v1	6:32340176:C:T:imp:v1	rs3117099	6	32358270	32390493	G	A	0.00304801	10.7144
TNFRSF11A:Q9Y6Q6:OID20646:v1	6:32340176:C:T:imp:v1	rs3129963	6	32380208	32412431	A	G	0.000221809	8.09399
TNFRSF11A:Q9Y6Q6:OID20646:v1	6:32340176:C:T:imp:v1	rs3129965	6	32380830	32413053	G	C	0.000223654	8.10227
TNFRSF11A:Q9Y6Q6:OID20646:v1	6:32340176:C:T:imp:v1	6:32381852_GAA_G	6	32381852	32414075	GAA	G	0.00040077	8.68556
TNFRSF11A:Q9Y6Q6:OID20646:v1	6:32340176:C:T:imp:v1	6:32382363_AG_A	6	32382363	32414586	AG	A	0.000184312	7.9088
TNFRSF11A:Q9Y6Q6:OID20646:v1	6:32340176:C:T:imp:v1	rs6930571	6	32383208	32415431	G	T	0.000186057	7.91822
TNFRSF11A:Q9Y6Q6:OID20646:v1	6:32340176:C:T:imp:v1	rs9268530	6	32383223	32415446	T	C	0.00018286	7.90089
TNFRSF11A:Q9Y6Q6:OID20646:v1	6:32340176:C:T:imp:v1	rs6930933	6	32383410	32415633	G	T	0.000175987	7.86258
TNFRSF11A:Q9Y6Q6:OID20646:v1	6:32340176:C:T:imp:v1	rs2001099	6	32383633	32415856	G	C	0.000182176	7.89714
TNFRSF11A:Q9Y6Q6:OID20646:v1	6:32340176:C:T:imp:v1	rs3135375	6	32385573	32417796	G	A	0.000175743	7.86119
TNFRSF11A:Q9Y6Q6:OID20646:v1	6:32340176:C:T:imp:v1	rs3135369	6	32387221	32419444	G	A	0.00113505	9.7266
TNFRSF11A:Q9Y6Q6:OID20646:v1	6:32340176:C:T:imp:v1	rs2395164	6	32387860	32420083	C	T	0.000187039	7.92349
TNFRSF11A:Q9Y6Q6:OID20646:v1	6:32340176:C:T:imp:v1	rs3135366	6	32388709	32420932	T	C	0.000184297	7.90872
TNFRSF11A:Q9Y6Q6:OID20646:v1	6:32340176:C:T:imp:v1	rs149900446	6	32392268	32424491	A	AT	0.00100102	9.60094
TNFRSF11A:Q9Y6Q6:OID20646:v1	6:32340176:C:T:imp:v1	rs2395170	6	32394313	32426536	A	C	0.00032237	8.46787
TNFRSF11A:Q9Y6Q6:OID20646:v1	6:32340176:C:T:imp:v1	rs1894552	6	32395465	32427688	T	G	0.000541377	8.98628
TNFRSF11A:Q9Y6Q6:OID20646:v1	6:32340176:C:T:imp:v1	rs2105903	6	32395656	32427879	A	T	0.000547945	8.99834
TNFRSF11A:Q9Y6Q6:OID20646:v1	6:32340176:C:T:imp:v1	rs9268636	6	32406611	32438834	C	A	0.000468747	8.84223
TNFRSF11A:Q9Y6Q6:OID20646:v1	6:32340176:C:T:imp:v1	rs3135393	6	32408842	32441065	A	G	0.000588002	9.0689
TNFRSF11A:Q9Y6Q6:OID20646:v1	6:32340176:C:T:imp:v1	rs6925852	6	32409060	32441283	G	A	0.000532383	8.96953
TNFRSF11A:Q9Y6Q6:OID20646:v1	6:32340176:C:T:imp:v1	rs3129884	6	32410210	32442433	T	C	0.000451619	8.80501
TNFRSF11A:Q9Y6Q6:OID20646:v1	6:32340176:C:T:imp:v1	rs3129885	6	32410215	32442438	T	C	0.000469357	8.84353
TNFRSF11A:Q9Y6Q6:OID20646:v1	6:32340176:C:T:imp:v1	rs3129887	6	32410691	32442914	G	A	0.00161485	10.0792
TNFRSF11A:Q9Y6Q6:OID20646:v1	6:32340176:C:T:imp:v1	rs2239806	6	32411307	32443530	C	T	0.000415585	8.72186
TNFRSF11A:Q9Y6Q6:OID20646:v1	6:32340176:C:T:imp:v1	rs2239805	6	32411376	32443599	T	G	0.000483397	8.87301
TNFRSF11A:Q9Y6Q6:OID20646:v1	6:32340176:C:T:imp:v1	rs7192	6	32411646	32443869	T	G	0.000691783	9.23144
TNFRSF11A:Q9Y6Q6:OID20646:v1	6:32340176:C:T:imp:v1	6:32411971_TGAGTCTAGGGATCTAGAAAATACATTAGAATATG_T	6	32411971	32444194	TGAGTCTAGGGATCTAGAAAATACATTAGAATATG	T	0.000461743	8.82718
TNFRSF11A:Q9Y6Q6:OID20646:v1	6:32340176:C:T:imp:v1	rs115317719	6	32412005	32444228	G	T	0.000793082	9.3681
TNFRSF11A:Q9Y6Q6:OID20646:v1	6:32340176:C:T:imp:v1	rs9281809	6	32412279	32444502	G	GAACTAACT	0.000561216	9.02228
TNFRSF11A:Q9Y6Q6:OID20646:v1	6:32340176:C:T:imp:v1	rs4935354	6	32412398	32444621	C	T	0.000664559	9.19129
TNFRSF11A:Q9Y6Q6:OID20646:v1	6:32340176:C:T:imp:v1	rs7194	6	32412480	32444703	G	A	0.000857499	9.44619
TNFRSF11A:Q9Y6Q6:OID20646:v1	6:32340176:C:T:imp:v1	rs7195	6	32412539	32444762	A	G	0.00046291	8.8297
TNFRSF11A:Q9Y6Q6:OID20646:v1	6:32340176:C:T:imp:v1	rs1131541	6	32412566	32444789	T	A	0.000465673	8.83565
TNFRSF11A:Q9Y6Q6:OID20646:v1	6:32340176:C:T:imp:v1	rs1051336	6	32412592	32444815	G	A	0.000466711	8.83788
TNFRSF11A:Q9Y6Q6:OID20646:v1	6:32340176:C:T:imp:v1	rs1041885	6	32412809	32445032	T	A	0.00047037	8.84569
TNFRSF11A:Q9Y6Q6:OID20646:v1	6:32340176:C:T:imp:v1	rs2213586	6	32413094	32445317	A	G	0.000925295	9.52228
TNFRSF11A:Q9Y6Q6:OID20646:v1	6:32340176:C:T:imp:v1	rs2213585	6	32413150	32445373	G	A	0.000675776	9.20803
TNFRSF11A:Q9Y6Q6:OID20646:v1	6:32340176:C:T:imp:v1	rs2213584	6	32413259	32445482	A	G	0.000691434	9.23094
TNFRSF11A:Q9Y6Q6:OID20646:v1	6:32340176:C:T:imp:v1	rs2227139	6	32413459	32445682	G	A	0.000660602	9.18532
TNFRSF11A:Q9Y6Q6:OID20646:v1	6:32340176:C:T:imp:v1	rs3763327	6	32413830	32446053	G	C	0.000718971	9.26999
TNFRSF11A:Q9Y6Q6:OID20646:v1	6:32340176:C:T:imp:v1	rs9268668	6	32413889	32446112	C	A	0.00384964	10.9479
TNFRSF11A:Q9Y6Q6:OID20646:v1	6:32340176:C:T:imp:v1	rs3129890	6	32414273	32446496	T	C	0.000333522	8.50188
TNFRSF11A:Q9Y6Q6:OID20646:v1	6:32340176:C:T:imp:v1	rs9268840	6	32428804	32461027	C	T	0.00423225	11.0427
TNFRSF11A:Q9Y6Q6:OID20646:v1	6:32340176:C:T:imp:v1	rs6940440	6	32429087	32461310	A	C	0.00430713	11.0602
TNFRSF11A:Q9Y6Q6:OID20646:v1	6:32340176:C:T:imp:v1	rs9268845	6	32429204	32461427	C	T	0.0014792	9.99143
TNFRSF11A:Q9Y6Q6:OID20646:v1	6:32340176:C:T:imp:v1	rs9268850	6	32429477	32461700	G	A	0.00434456	11.0688
TNFRSF11A:Q9Y6Q6:OID20646:v1	6:32340176:C:T:imp:v1	rs9268854	6	32429672	32461895	A	G	0.00452244	11.109
TNFRSF11A:Q9Y6Q6:OID20646:v1	6:32340176:C:T:imp:v1	rs9268855	6	32429675	32461898	G	A	0.00440514	11.0827
TNFRSF11A:Q9Y6Q6:OID20646:v1	6:32340176:C:T:imp:v1	rs9268856	6	32429719	32461942	C	A	0.00440484	11.0826
TNFRSF11A:Q9Y6Q6:OID20646:v1	6:32340176:C:T:imp:v1	rs9268857	6	32429739	32461962	A	G	0.00440549	11.0828
TNFRSF11A:Q9Y6Q6:OID20646:v1	6:32340176:C:T:imp:v1	rs9256945	6	32429822	32462045	T	C	0.00445746	11.0945
TNFRSF11A:Q9Y6Q6:OID20646:v1	6:32340176:C:T:imp:v1	rs9268861	6	32429894	32462117	C	A	0.00034044	8.52241
TNFRSF11A:Q9Y6Q6:OID20646:v1	6:32340176:C:T:imp:v1	rs9268862	6	32430167	32462390	A	C	0.00428364	11.0547
TNFRSF11A:Q9Y6Q6:OID20646:v1	6:32340176:C:T:imp:v1	rs4428528	6	32430362	32462585	C	G	0.00440701	11.0831
TNFRSF11A:Q9Y6Q6:OID20646:v1	6:32340176:C:T:imp:v1	rs4434496	6	32430508	32462731	C	T	0.00402359	10.9921
TNFRSF11A:Q9Y6Q6:OID20646:v1	6:32340176:C:T:imp:v1	rs4280993	6	32430604	32462827	C	A	0.00443935	11.0904
TNFRSF11A:Q9Y6Q6:OID20646:v1	6:32340176:C:T:imp:v1	rs7766843	6	32430729	32462952	C	T	0.00455162	11.1154
TNFRSF11A:Q9Y6Q6:OID20646:v1	6:32340176:C:T:imp:v1	rs7766854	6	32430752	32462975	C	T	0.00443539	11.0895
TNFRSF11A:Q9Y6Q6:OID20646:v1	6:32340176:C:T:imp:v1	rs7747010	6	32430800	32463023	A	G	0.00437407	11.0756
TNFRSF11A:Q9Y6Q6:OID20646:v1	6:32340176:C:T:imp:v1	rs7747025	6	32430814	32463037	A	G	0.00437512	11.0759
TNFRSF11A:Q9Y6Q6:OID20646:v1	6:32340176:C:T:imp:v1	rs7746751	6	32430867	32463090	G	A	0.00437702	11.0763
TNFRSF11A:Q9Y6Q6:OID20646:v1	6:32340176:C:T:imp:v1	rs7746922	6	32430975	32463198	C	A	0.00447484	11.0984
TNFRSF11A:Q9Y6Q6:OID20646:v1	6:32340176:C:T:imp:v1	rs7747521	6	32431105	32463328	A	G	0.00422114	11.04
TNFRSF11A:Q9Y6Q6:OID20646:v1	6:32340176:C:T:imp:v1	rs7767493	6	32431129	32463352	C	T	0.00424923	11.0467
TNFRSF11A:Q9Y6Q6:OID20646:v1	6:32340176:C:T:imp:v1	rs9268878	6	32431292	32463515	T	A	0.0042352	11.0434
TNFRSF11A:Q9Y6Q6:OID20646:v1	6:32340176:C:T:imp:v1	rs9268879	6	32431306	32463529	T	G	0.00423461	11.0432
TNFRSF11A:Q9Y6Q6:OID20646:v1	6:32340176:C:T:imp:v1	rs9268885	6	32431705	32463928	C	T	0.00278121	10.6228
TNFRSF11A:Q9Y6Q6:OID20646:v1	6:32340176:C:T:imp:v1	rs9268886	6	32431828	32464051	G	A	0.00474207	11.1564
TNFRSF11A:Q9Y6Q6:OID20646:v1	6:32340176:C:T:imp:v1	rs9268887	6	32431833	32464056	C	G	0.00474267	11.1565
TNFRSF11A:Q9Y6Q6:OID20646:v1	6:32340176:C:T:imp:v1	rs9268890	6	32431896	32464119	A	G	0.00452344	11.1092
TNFRSF11A:Q9Y6Q6:OID20646:v1	6:32340176:C:T:imp:v1	rs9268894	6	32431954	32464177	T	G	0.00416263	11.0261
TNFRSF11A:Q9Y6Q6:OID20646:v1	6:32340176:C:T:imp:v1	rs9268895	6	32431962	32464185	A	G	0.00575459	11.3499
TNFRSF11A:Q9Y6Q6:OID20646:v1	6:32340176:C:T:imp:v1	rs9268896	6	32431965	32464188	G	A	0.00575459	11.3499
TNFRSF11A:Q9Y6Q6:OID20646:v1	6:32340176:C:T:imp:v1	rs9268898	6	32431979	32464202	C	T	0.00490178	11.1895
TNFRSF11A:Q9Y6Q6:OID20646:v1	6:32340176:C:T:imp:v1	rs9268899	6	32431980	32464203	A	G	0.00490178	11.1895
TNFRSF11A:Q9Y6Q6:OID20646:v1	6:32340176:C:T:imp:v1	rs9268902	6	32432044	32464267	C	A	0.00493768	11.1968
TNFRSF11A:Q9Y6Q6:OID20646:v1	6:32340176:C:T:imp:v1	rs9268903	6	32432045	32464268	A	C	0.00899739	11.7969
TNFRSF11A:Q9Y6Q6:OID20646:v1	6:32340176:C:T:imp:v1	rs9268904	6	32432049	32464272	T	C	0.00825924	11.7113
TNFRSF11A:Q9Y6Q6:OID20646:v1	6:32340176:C:T:imp:v1	rs9268907	6	32432233	32464456	A	G	0.00500857	11.2111
TNFRSF11A:Q9Y6Q6:OID20646:v1	6:32340176:C:T:imp:v1	rs9268908	6	32432234	32464457	G	A	0.00419478	11.0338
TNFRSF11A:Q9Y6Q6:OID20646:v1	6:32340176:C:T:imp:v1	rs9268910	6	32432371	32464594	A	G	0.00425057	11.047
TNFRSF11A:Q9Y6Q6:OID20646:v1	6:32340176:C:T:imp:v1	rs9268911	6	32432406	32464629	A	G	0.00465628	11.1381
TNFRSF11A:Q9Y6Q6:OID20646:v1	6:32340176:C:T:imp:v1	rs9268913	6	32432520	32464743	C	T	0.00445197	11.0933
TNFRSF11A:Q9Y6Q6:OID20646:v1	6:32340176:C:T:imp:v1	rs9268915	6	32432565	32464788	C	T	0.00276506	10.617
TNFRSF11A:Q9Y6Q6:OID20646:v1	6:32340176:C:T:imp:v1	rs9268919	6	32432598	32464821	T	C	0.00277124	10.6192
TNFRSF11A:Q9Y6Q6:OID20646:v1	6:32340176:C:T:imp:v1	rs9268920	6	32432615	32464838	A	G	0.00310987	10.7345
TNFRSF11A:Q9Y6Q6:OID20646:v1	6:32340176:C:T:imp:v1	rs9268922	6	32432664	32464887	T	G	0.00433175	11.0659
TNFRSF11A:Q9Y6Q6:OID20646:v1	6:32340176:C:T:imp:v1	rs9281835	6	32432689	32464912	C	CT	0.00417548	11.0292
TNFRSF11A:Q9Y6Q6:OID20646:v1	6:32340176:C:T:imp:v1	rs150854274	6	32432695	32464918	G	GTTT	0.0043146	11.0619
TNFRSF11A:Q9Y6Q6:OID20646:v1	6:32340176:C:T:imp:v1	rs9268924	6	32432858	32465081	G	A	0.00436009	11.0724
TNFRSF11A:Q9Y6Q6:OID20646:v1	6:32340176:C:T:imp:v1	rs5015547	6	32432993	32465216	T	C	0.00420382	11.0359
TNFRSF11A:Q9Y6Q6:OID20646:v1	6:32340176:C:T:imp:v1	rs2395187	6	32433197	32465420	C	G	0.00422101	11.04
TNFRSF11A:Q9Y6Q6:OID20646:v1	6:32340176:C:T:imp:v1	rs2395188	6	32433256	32465479	T	C	0.00414178	11.021
TNFRSF11A:Q9Y6Q6:OID20646:v1	6:32340176:C:T:imp:v1	rs2395189	6	32433308	32465531	A	C	0.00473909	11.1558
TNFRSF11A:Q9Y6Q6:OID20646:v1	6:32340176:C:T:imp:v1	rs2894258	6	32433312	32465535	A	G	0.00437631	11.0761
TNFRSF11A:Q9Y6Q6:OID20646:v1	6:32340176:C:T:imp:v1	rs2894259	6	32433315	32465538	G	A	0.00437631	11.0761
TNFRSF11A:Q9Y6Q6:OID20646:v1	6:32340176:C:T:imp:v1	rs2395190	6	32433318	32465541	C	T	0.00429156	11.0566
TNFRSF11A:Q9Y6Q6:OID20646:v1	6:32340176:C:T:imp:v1	rs9268938	6	32433400	32465623	G	A	0.00404321	10.997
TNFRSF11A:Q9Y6Q6:OID20646:v1	6:32340176:C:T:imp:v1	rs9268939	6	32433538	32465761	C	T	0.0007684	9.33648
TNFRSF11A:Q9Y6Q6:OID20646:v1	6:32340176:C:T:imp:v1	rs9268940	6	32433561	32465784	G	A	0.000735832	9.29317
TNFRSF11A:Q9Y6Q6:OID20646:v1	6:32340176:C:T:imp:v1	rs9268952	6	32433981	32466204	C	T	0.000410334	8.70914
TNFRSF11A:Q9Y6Q6:OID20646:v1	6:32340176:C:T:imp:v1	6:32433997_CA_C	6	32433997	32466220	CA	C	0.000290924	8.36523
TNFRSF11A:Q9Y6Q6:OID20646:v1	6:32340176:C:T:imp:v1	rs9268953	6	32434008	32466231	A	G	0.000369784	8.60509
TNFRSF11A:Q9Y6Q6:OID20646:v1	6:32340176:C:T:imp:v1	rs9268956	6	32434058	32466281	G	A	0.000862258	9.45172
TNFRSF11A:Q9Y6Q6:OID20646:v1	6:32340176:C:T:imp:v1	rs9268957	6	32434077	32466300	T	C	0.000857455	9.44614
TNFRSF11A:Q9Y6Q6:OID20646:v1	6:32340176:C:T:imp:v1	rs9268959	6	32434101	32466324	G	A	0.00104908	9.64784
TNFRSF11A:Q9Y6Q6:OID20646:v1	6:32340176:C:T:imp:v1	rs9268962	6	32434147	32466370	G	T	0.00277826	10.6217
TNFRSF11A:Q9Y6Q6:OID20646:v1	6:32340176:C:T:imp:v1	rs9268964	6	32434156	32466379	A	C	0.00277741	10.6214
TNFRSF11A:Q9Y6Q6:OID20646:v1	6:32340176:C:T:imp:v1	rs9268966	6	32434262	32466485	A	G	0.0040269	10.9929
TNFRSF11A:Q9Y6Q6:OID20646:v1	6:32340176:C:T:imp:v1	rs9268967	6	32434272	32466495	T	C	0.00367043	10.9002
TNFRSF11A:Q9Y6Q6:OID20646:v1	6:32340176:C:T:imp:v1	rs9268968	6	32434273	32466496	C	A	0.00367043	10.9002
TNFRSF11A:Q9Y6Q6:OID20646:v1	6:32340176:C:T:imp:v1	rs9268971	6	32434639	32466862	G	A	0.00416789	11.0273
TNFRSF11A:Q9Y6Q6:OID20646:v1	6:32340176:C:T:imp:v1	rs147834246	6	32434669	32466892	T	TGTGAA	0.00434194	11.0682
TNFRSF11A:Q9Y6Q6:OID20646:v1	6:32340176:C:T:imp:v1	rs9268972	6	32434731	32466954	T	A	0.00516623	11.2421
TNFRSF11A:Q9Y6Q6:OID20646:v1	6:32340176:C:T:imp:v1	rs9268973	6	32434778	32467001	T	C	0.00419767	11.0345
TNFRSF11A:Q9Y6Q6:OID20646:v1	6:32340176:C:T:imp:v1	rs9268974	6	32434830	32467053	C	T	0.00537976	11.2826
TNFRSF11A:Q9Y6Q6:OID20646:v1	6:32340176:C:T:imp:v1	rs9268975	6	32434844	32467067	A	T	0.00537976	11.2826
TNFRSF11A:Q9Y6Q6:OID20646:v1	6:32340176:C:T:imp:v1	rs9268976	6	32434874	32467097	A	T	0.00440524	11.0827
TNFRSF11A:Q9Y6Q6:OID20646:v1	6:32340176:C:T:imp:v1	rs9268977	6	32434939	32467162	T	C	0.00462518	11.1314
TNFRSF11A:Q9Y6Q6:OID20646:v1	6:32340176:C:T:imp:v1	6:32435107_GA_G	6	32435107	32467330	GA	G	0.00367093	10.9004
TNFRSF11A:Q9Y6Q6:OID20646:v1	6:32340176:C:T:imp:v1	rs9268980	6	32435123	32467346	A	G	0.00439173	11.0796
TNFRSF11A:Q9Y6Q6:OID20646:v1	6:32340176:C:T:imp:v1	rs9268981	6	32435131	32467354	C	T	0.00377342	10.9279
TNFRSF11A:Q9Y6Q6:OID20646:v1	6:32340176:C:T:imp:v1	rs9268982	6	32435159	32467382	C	T	0.00379397	10.9333
TNFRSF11A:Q9Y6Q6:OID20646:v1	6:32340176:C:T:imp:v1	rs9268983	6	32435170	32467393	C	T	0.00439082	11.0794
TNFRSF11A:Q9Y6Q6:OID20646:v1	6:32340176:C:T:imp:v1	rs9268985	6	32435376	32467599	G	T	0.0045195	11.1083
TNFRSF11A:Q9Y6Q6:OID20646:v1	6:32340176:C:T:imp:v1	rs9268986	6	32435404	32467627	C	T	0.00446915	11.0971
TNFRSF11A:Q9Y6Q6:OID20646:v1	6:32340176:C:T:imp:v1	rs9268987	6	32435423	32467646	T	C	0.00449049	11.1019
TNFRSF11A:Q9Y6Q6:OID20646:v1	6:32340176:C:T:imp:v1	rs9268988	6	32435523	32467746	C	T	0.00336774	10.8142
TNFRSF11A:Q9Y6Q6:OID20646:v1	6:32340176:C:T:imp:v1	rs9268990	6	32435584	32467807	C	T	0.00219622	10.3867
TNFRSF11A:Q9Y6Q6:OID20646:v1	6:32340176:C:T:imp:v1	rs9268991	6	32435595	32467818	A	G	0.00219638	10.3867
TNFRSF11A:Q9Y6Q6:OID20646:v1	6:32340176:C:T:imp:v1	rs9268999	6	32435874	32468097	T	C	0.00194792	10.2667
TNFRSF11A:Q9Y6Q6:OID20646:v1	6:32340176:C:T:imp:v1	rs9269000	6	32435955	32468178	T	C	0.00136335	9.90987
TNFRSF11A:Q9Y6Q6:OID20646:v1	6:32340176:C:T:imp:v1	rs9269007	6	32436214	32468437	C	A	0.00452231	11.1089
TNFRSF11A:Q9Y6Q6:OID20646:v1	6:32340176:C:T:imp:v1	rs9269017	6	32436783	32469006	G	A	0.00658498	11.4847
TNFRSF11A:Q9Y6Q6:OID20646:v1	6:32340176:C:T:imp:v1	rs9269022	6	32437069	32469292	T	A	0.00558452	11.3199
TNFRSF11A:Q9Y6Q6:OID20646:v1	6:32340176:C:T:imp:v1	rs9269026	6	32437433	32469656	G	A	0.00445135	11.0931
TNFRSF11A:Q9Y6Q6:OID20646:v1	6:32340176:C:T:imp:v1	rs9269028	6	32437531	32469754	T	C	0.00474848	11.1577
TNFRSF11A:Q9Y6Q6:OID20646:v1	6:32340176:C:T:imp:v1	rs9269029	6	32437544	32469767	C	A	0.00474809	11.1577
TNFRSF11A:Q9Y6Q6:OID20646:v1	6:32340176:C:T:imp:v1	rs9269030	6	32437684	32469907	A	T	0.00445727	11.0945
TNFRSF11A:Q9Y6Q6:OID20646:v1	6:32340176:C:T:imp:v1	rs9269031	6	32437747	32469970	T	C	0.0044671	11.0967
TNFRSF11A:Q9Y6Q6:OID20646:v1	6:32340176:C:T:imp:v1	rs142996546	6	32437859	32470082	C	A	0.00018925	7.93524
TNFRSF11A:Q9Y6Q6:OID20646:v1	6:32340176:C:T:imp:v1	rs9269038	6	32437996	32470219	T	C	0.00116424	9.75199
TNFRSF11A:Q9Y6Q6:OID20646:v1	6:32340176:C:T:imp:v1	rs9269039	6	32438049	32470272	A	C	0.00215456	10.3675
TNFRSF11A:Q9Y6Q6:OID20646:v1	6:32340176:C:T:imp:v1	rs9269040	6	32438080	32470303	A	G	0.00212258	10.3526
TNFRSF11A:Q9Y6Q6:OID20646:v1	6:32340176:C:T:imp:v1	6:32438340_AC_A	6	32438340	32470563	AC	A	0.00524541	11.2573
TNFRSF11A:Q9Y6Q6:OID20646:v1	6:32340176:C:T:imp:v1	rs9269043	6	32438598	32470821	T	C	0.00442462	11.0871
TNFRSF11A:Q9Y6Q6:OID20646:v1	6:32340176:C:T:imp:v1	rs9269044	6	32438677	32470900	G	A	0.00444768	11.0923
TNFRSF11A:Q9Y6Q6:OID20646:v1	6:32340176:C:T:imp:v1	rs9269045	6	32438715	32470938	G	C	0.00444768	11.0923
TNFRSF11A:Q9Y6Q6:OID20646:v1	6:32340176:C:T:imp:v1	rs9269046	6	32438741	32470964	C	T	0.00446168	11.0955
TNFRSF11A:Q9Y6Q6:OID20646:v1	6:32340176:C:T:imp:v1	rs9269048	6	32438792	32471015	C	T	0.00448146	11.0999
TNFRSF11A:Q9Y6Q6:OID20646:v1	6:32340176:C:T:imp:v1	rs9269049	6	32438850	32471073	T	C	0.000387848	8.65278
TNFRSF11A:Q9Y6Q6:OID20646:v1	6:32340176:C:T:imp:v1	rs7450278	6	32439048	32471271	C	T	0.000388229	8.65376
TNFRSF11A:Q9Y6Q6:OID20646:v1	6:32340176:C:T:imp:v1	rs7452863	6	32439068	32471291	G	C	0.00221254	10.3941
TNFRSF11A:Q9Y6Q6:OID20646:v1	6:32340176:C:T:imp:v1	rs2187824	6	32439096	32471319	G	A	0.00114584	9.73606
TNFRSF11A:Q9Y6Q6:OID20646:v1	6:32340176:C:T:imp:v1	rs9269055	6	32439121	32471344	G	A	0.00581527	11.3604
TNFRSF11A:Q9Y6Q6:OID20646:v1	6:32340176:C:T:imp:v1	rs2157338	6	32439323	32471546	C	T	0.00335836	10.8114
TNFRSF11A:Q9Y6Q6:OID20646:v1	6:32340176:C:T:imp:v1	rs2187823	6	32439508	32471731	G	A	0.0043037	11.0594
TNFRSF11A:Q9Y6Q6:OID20646:v1	6:32340176:C:T:imp:v1	rs5026740	6	32439753	32471976	T	A	0.00444071	11.0907
TNFRSF11A:Q9Y6Q6:OID20646:v1	6:32340176:C:T:imp:v1	rs5026741	6	32439865	32472088	A	G	0.00415849	11.0251
TNFRSF11A:Q9Y6Q6:OID20646:v1	6:32340176:C:T:imp:v1	rs5026742	6	32439915	32472138	T	C	0.00442903	11.0881
TNFRSF11A:Q9Y6Q6:OID20646:v1	6:32340176:C:T:imp:v1	rs9269073	6	32440771	32472994	A	G	0.000377138	8.62478
TNFRSF11A:Q9Y6Q6:OID20646:v1	6:32340176:C:T:imp:v1	rs9269094	6	32441934	32474157	T	C	0.00442869	11.088
TNFRSF11A:Q9Y6Q6:OID20646:v1	6:32340176:C:T:imp:v1	rs9269095	6	32442049	32474272	G	A	0.00957392	11.859
TNFRSF11A:Q9Y6Q6:OID20646:v1	6:32340176:C:T:imp:v1	rs6901665	6	32442167	32474390	C	G	0.000248263	8.20666
TNFRSF11A:Q9Y6Q6:OID20646:v1	6:32340176:C:T:imp:v1	rs6901541	6	32442261	32474484	T	C	0.000320675	8.4626
TNFRSF11A:Q9Y6Q6:OID20646:v1	6:32340176:C:T:imp:v1	rs142156602	6	32442281	32474504	C	CTT	0.000228553	8.12394
TNFRSF11A:Q9Y6Q6:OID20646:v1	6:32340176:C:T:imp:v1	rs6924267	6	32442296	32474519	C	T	0.0044245	11.0871
TNFRSF11A:Q9Y6Q6:OID20646:v1	6:32340176:C:T:imp:v1	rs6901903	6	32442436	32474659	T	C	0.00144723	9.96958
TNFRSF11A:Q9Y6Q6:OID20646:v1	6:32340176:C:T:imp:v1	6:32442538_TG_T	6	32442538	32474761	TG	T	0.000315406	8.44603
TNFRSF11A:Q9Y6Q6:OID20646:v1	6:32340176:C:T:imp:v1	rs9269101	6	32442711	32474934	A	C	0.00442291	11.0867
TNFRSF11A:Q9Y6Q6:OID20646:v1	6:32340176:C:T:imp:v1	rs9269102	6	32442741	32474964	G	C	0.000384993	8.64539
TNFRSF11A:Q9Y6Q6:OID20646:v1	6:32340176:C:T:imp:v1	rs9269104	6	32443032	32475255	G	A	0.00038471	8.64466
TNFRSF11A:Q9Y6Q6:OID20646:v1	6:32340176:C:T:imp:v1	rs9269105	6	32443034	32475257	G	C	0.00038471	8.64466
TNFRSF11A:Q9Y6Q6:OID20646:v1	6:32340176:C:T:imp:v1	rs9269106	6	32443131	32475354	C	T	0.00441012	11.0838
TNFRSF11A:Q9Y6Q6:OID20646:v1	6:32340176:C:T:imp:v1	rs9269107	6	32443210	32475433	G	A	0.00441252	11.0844
TNFRSF11A:Q9Y6Q6:OID20646:v1	6:32340176:C:T:imp:v1	rs9269111	6	32443358	32475581	A	G	0.000383735	8.64212
TNFRSF11A:Q9Y6Q6:OID20646:v1	6:32340176:C:T:imp:v1	rs9269112	6	32443368	32475591	C	G	0.00225238	10.4119
TNFRSF11A:Q9Y6Q6:OID20646:v1	6:32340176:C:T:imp:v1	rs9269113	6	32443387	32475610	T	A	0.00441151	11.0841
TNFRSF11A:Q9Y6Q6:OID20646:v1	6:32340176:C:T:imp:v1	rs9269115	6	32443433	32475656	C	T	0.00439227	11.0798
TNFRSF11A:Q9Y6Q6:OID20646:v1	6:32340176:C:T:imp:v1	rs9269119	6	32443797	32476020	A	G	0.000383893	8.64253
TNFRSF11A:Q9Y6Q6:OID20646:v1	6:32340176:C:T:imp:v1	rs6457595	6	32444040	32476263	T	A	0.00038376	8.64219
TNFRSF11A:Q9Y6Q6:OID20646:v1	6:32340176:C:T:imp:v1	6:32444051_TTCTA_T	6	32444051	32476274	TTCTA	T	0.000396878	8.6758
TNFRSF11A:Q9Y6Q6:OID20646:v1	6:32340176:C:T:imp:v1	rs6457597	6	32444455	32476678	T	C	0.00441156	11.0842
TNFRSF11A:Q9Y6Q6:OID20646:v1	6:32340176:C:T:imp:v1	rs6457599	6	32444506	32476729	G	A	0.00853445	11.744
TNFRSF11A:Q9Y6Q6:OID20646:v1	6:32340176:C:T:imp:v1	rs7755901	6	32444952	32477175	T	C	0.00620773	11.4257
TNFRSF11A:Q9Y6Q6:OID20646:v1	6:32340176:C:T:imp:v1	rs7755770	6	32444968	32477191	G	A	0.00424109	11.0447
TNFRSF11A:Q9Y6Q6:OID20646:v1	6:32340176:C:T:imp:v1	rs7755918	6	32444971	32477194	A	C	0.00615586	11.4173
TNFRSF11A:Q9Y6Q6:OID20646:v1	6:32340176:C:T:imp:v1	rs9269136	6	32445145	32477368	T	G	0.00039328	8.66669
TNFRSF11A:Q9Y6Q6:OID20646:v1	6:32340176:C:T:imp:v1	rs9269140	6	32445249	32477472	C	T	0.000439084	8.77686
TNFRSF11A:Q9Y6Q6:OID20646:v1	6:32340176:C:T:imp:v1	rs9269143	6	32445499	32477722	C	T	0.000584719	9.0633
TNFRSF11A:Q9Y6Q6:OID20646:v1	6:32340176:C:T:imp:v1	rs9269145	6	32445526	32477749	C	T	0.00670962	11.5035
TNFRSF11A:Q9Y6Q6:OID20646:v1	6:32340176:C:T:imp:v1	rs9269147	6	32445650	32477873	T	A	0.000383463	8.64141
TNFRSF11A:Q9Y6Q6:OID20646:v1	6:32340176:C:T:imp:v1	rs9269148	6	32445658	32477881	A	T	0.000383463	8.64141
TNFRSF11A:Q9Y6Q6:OID20646:v1	6:32340176:C:T:imp:v1	rs9269149	6	32445660	32477883	T	C	0.00440701	11.0831
TNFRSF11A:Q9Y6Q6:OID20646:v1	6:32340176:C:T:imp:v1	rs6925041	6	32446025	32478248	G	A	0.00462136	11.1306
TNFRSF11A:Q9Y6Q6:OID20646:v1	6:32340176:C:T:imp:v1	rs6925580	6	32446203	32478426	A	C	0.00066894	9.19786
TNFRSF11A:Q9Y6Q6:OID20646:v1	6:32340176:C:T:imp:v1	rs6925439	6	32446228	32478451	G	A	0.000956538	9.55549
TNFRSF11A:Q9Y6Q6:OID20646:v1	6:32340176:C:T:imp:v1	rs9269158	6	32446518	32478741	C	T	0.00553796	11.3116
TNFRSF11A:Q9Y6Q6:OID20646:v1	6:32340176:C:T:imp:v1	rs9269164	6	32446840	32479063	T	C	0.000411787	8.71268
TNFRSF11A:Q9Y6Q6:OID20646:v1	6:32340176:C:T:imp:v1	rs4993690	6	32446971	32479194	G	A	0.00042942	8.7546
TNFRSF11A:Q9Y6Q6:OID20646:v1	6:32340176:C:T:imp:v1	rs2894260	6	32447058	32479281	C	T	0.000410615	8.70983
TNFRSF11A:Q9Y6Q6:OID20646:v1	6:32340176:C:T:imp:v1	rs9269171	6	32447120	32479343	G	A	0.000410597	8.70978
TNFRSF11A:Q9Y6Q6:OID20646:v1	6:32340176:C:T:imp:v1	rs9269177	6	32447574	32479797	G	A	0.00473741	11.1554
TNFRSF11A:Q9Y6Q6:OID20646:v1	6:32340176:C:T:imp:v1	rs2395193	6	32447709	32479932	A	G	0.0048656	11.1821
TNFRSF11A:Q9Y6Q6:OID20646:v1	6:32340176:C:T:imp:v1	rs2395194	6	32447953	32480176	G	A	0.0212114	12.6545
TNFRSF11A:Q9Y6Q6:OID20646:v1	6:32340176:C:T:imp:v1	rs9269186	6	32448416	32480639	C	G	0.00263282	10.568
TNFRSF11A:Q9Y6Q6:OID20646:v1	6:32340176:C:T:imp:v1	rs9269189	6	32448486	32480709	A	T	0.000208837	8.03372
TNFRSF11A:Q9Y6Q6:OID20646:v1	6:32340176:C:T:imp:v1	rs7754997	6	32448536	32480759	C	T	0.00124313	9.81756
TNFRSF11A:Q9Y6Q6:OID20646:v1	6:32340176:C:T:imp:v1	rs7748435	6	32448652	32480875	T	C	0.00233652	10.4486
TNFRSF11A:Q9Y6Q6:OID20646:v1	6:32340176:C:T:imp:v1	rs7748454	6	32448698	32480921	G	C	0.000213834	8.05737
TNFRSF11A:Q9Y6Q6:OID20646:v1	6:32340176:C:T:imp:v1	rs7769129	6	32448985	32481208	G	T	0.000286149	8.34868
TNFRSF11A:Q9Y6Q6:OID20646:v1	6:32340176:C:T:imp:v1	rs5020949	6	32449974	32482197	C	T	0.00053828	8.98055
TNFRSF11A:Q9Y6Q6:OID20646:v1	6:32340176:C:T:imp:v1	rs9269215	6	32450273	32482496	T	G	0.0255003	12.8386
TNFRSF11A:Q9Y6Q6:OID20646:v1	6:32340176:C:T:imp:v1	rs3998189	6	32450357	32482580	A	T	0.000307234	8.41978
TNFRSF11A:Q9Y6Q6:OID20646:v1	6:32340176:C:T:imp:v1	rs10807106	6	32450851	32483074	T	G	0.00178619	10.18
TNFRSF11A:Q9Y6Q6:OID20646:v1	6:32340176:C:T:imp:v1	6:32450967_AT_A	6	32450967	32483190	AT	A	0.00340147	10.8241
TNFRSF11A:Q9Y6Q6:OID20646:v1	6:32340176:C:T:imp:v1	rs6904140	6	32451049	32483272	G	A	0.000318523	8.45586
TNFRSF11A:Q9Y6Q6:OID20646:v1	6:32340176:C:T:imp:v1	rs111666963	6	32451922	32484145	T	TCAC	0.000954007	9.55284
TNFRSF11A:Q9Y6Q6:OID20646:v1	6:32340176:C:T:imp:v1	rs2395203	6	32451944	32484167	A	G	0.000422607	8.73861
TNFRSF11A:Q9Y6Q6:OID20646:v1	6:32340176:C:T:imp:v1	rs115549271	6	32452443	32484666	G	A	0.000231278	8.13579
TNFRSF11A:Q9Y6Q6:OID20646:v1	6:32340176:C:T:imp:v1	rs28393425	6	32452562	32484785	A	G	0.000220559	8.08833
TNFRSF11A:Q9Y6Q6:OID20646:v1	6:32340176:C:T:imp:v1	rs28431459	6	32452609	32484832	C	A	0.00276903	10.6184
TNFRSF11A:Q9Y6Q6:OID20646:v1	6:32340176:C:T:imp:v1	rs113945442	6	32452831	32485054	T	G	0.000255356	8.23483
TNFRSF11A:Q9Y6Q6:OID20646:v1	6:32340176:C:T:imp:v1	rs113896331	6	32452857	32485080	A	G	0.000255587	8.23573
TNFRSF11A:Q9Y6Q6:OID20646:v1	6:32340176:C:T:imp:v1	rs28564269	6	32453000	32485223	A	G	0.000207296	8.02632
TNFRSF11A:Q9Y6Q6:OID20646:v1	6:32340176:C:T:imp:v1	rs62405568	6	32453409	32485632	T	C	0.000193666	7.9583
TNFRSF11A:Q9Y6Q6:OID20646:v1	6:32340176:C:T:imp:v1	rs73731415	6	32454428	32486651	A	G	0.001781	10.1771
TNFRSF11A:Q9Y6Q6:OID20646:v1	6:32340176:C:T:imp:v1	rs147793969	6	32493892	32526115	C	T	0.0057613	11.3511
TNFRSF11A:Q9Y6Q6:OID20646:v1	6:32340176:C:T:imp:v1	rs73727912	6	32496944	32529167	T	C	0.000246716	8.20041
TNFRSF11A:Q9Y6Q6:OID20646:v1	6:32340176:C:T:imp:v1	rs553340154	6	32525778	32558001	T	G	0.00163795	10.0934
TNFRSF11A:Q9Y6Q6:OID20646:v1	6:32340176:C:T:imp:v1	rs9269308	6	32539620	32571843	G	A	0.00333664	10.8049
TNFRSF11A:Q9Y6Q6:OID20646:v1	6:32340176:C:T:imp:v1	rs16822820	6	32552060	32584283	A	T	0.000304409	8.41054
TNFRSF11A:Q9Y6Q6:OID20646:v1	6:32340176:C:T:imp:v1	rs9270503	6	32559181	32591404	C	G	0.000346044	8.53873
TNFRSF11A:Q9Y6Q6:OID20646:v1	6:32340176:C:T:imp:v1	rs9270504	6	32559184	32591407	C	A	0.000345922	8.53838
TNFRSF11A:Q9Y6Q6:OID20646:v1	6:32340176:C:T:imp:v1	rs9270549	6	32560440	32592663	G	A	0.000335574	8.50801
TNFRSF11A:Q9Y6Q6:OID20646:v1	6:32340176:C:T:imp:v1	rs9271657	6	32592582	32624805	T	C	0.00106182	9.6599
TNFRSF11A:Q9Y6Q6:OID20646:v1	6:32340176:C:T:imp:v1	rs9272526	6	32606569	32638792	G	A	0.000188777	7.93273
TNFRSF11A:Q9Y6Q6:OID20646:v1	6:32340176:C:T:imp:v1	rs3998176	6	32614127	32646350	C	G	0.000437732	8.77378
TNFRSF11A:Q9Y6Q6:OID20646:v1	6:32340176:C:T:imp:v1	6:32623371_C_T	6	32623371	32655594	C	T	0.00264304	10.5719
TNFRSF11A:Q9Y6Q6:OID20646:v1	6:32340176:C:T:imp:v1	rs9275587	6	32680379	32712602	T	C	0.00853549	11.7442
TNFRSF11A:Q9Y6Q6:OID20646:v1	6:32340176:C:T:imp:v1	rs9275588	6	32680423	32712646	G	A	0.00417401	11.0288
TNFRSF11A:Q9Y6Q6:OID20646:v1	6:32340176:C:T:imp:v1	rs9275589	6	32680441	32712664	T	G	0.00417676	11.0295
TNFRSF11A:Q9Y6Q6:OID20646:v1	6:32340176:C:T:imp:v1	rs2858332	6	32681161	32713384	G	T	0.00646453	11.4663
TNFRSF11A:Q9Y6Q6:OID20646:v1	6:32340176:C:T:imp:v1	rs2858331	6	32681277	32713500	A	G	0.00248571	10.5105
TNFRSF11A:Q9Y6Q6:OID20646:v1	6:32340176:C:T:imp:v1	rs9275652	6	32685822	32718045	G	C	0.000255437	8.23515
TNFRSF11A:Q9Y6Q6:OID20646:v1	6:32340176:C:T:imp:v1	rs9275655	6	32685918	32718141	A	G	0.000290181	8.36267
TNFRSF11A:Q9Y6Q6:OID20646:v1	6:32340176:C:T:imp:v1	rs9275657	6	32685967	32718190	G	A	0.000321147	8.46407
TNFRSF11A:Q9Y6Q6:OID20646:v1	6:32340176:C:T:imp:v1	rs9275659	6	32686103	32718326	C	A	0.000356594	8.56877
TNFRSF11A:Q9Y6Q6:OID20646:v1	6:32340176:C:T:imp:v1	rs9275660	6	32686196	32718419	C	A	0.000309178	8.42609
TNFRSF11A:Q9Y6Q6:OID20646:v1	6:32340176:C:T:imp:v1	rs9275661	6	32686248	32718471	T	C	0.000340996	8.52404
TNFRSF11A:Q9Y6Q6:OID20646:v1	6:32340176:C:T:imp:v1	rs9275663	6	32686380	32718603	C	G	0.000340996	8.52404
TNFRSF11A:Q9Y6Q6:OID20646:v1	6:32340176:C:T:imp:v1	rs9275666	6	32686627	32718850	C	T	0.000341277	8.52486
TNFRSF11A:Q9Y6Q6:OID20646:v1	6:32340176:C:T:imp:v1	rs9275667	6	32686629	32718852	C	T	0.000264189	8.26883
TNFRSF11A:Q9Y6Q6:OID20646:v1	6:32340176:C:T:imp:v1	rs9275669	6	32686676	32718899	G	A	0.00034214	8.52739
TNFRSF11A:Q9Y6Q6:OID20646:v1	6:32340176:C:T:imp:v1	rs9275674	6	32686806	32719029	C	T	0.000341782	8.52634
TNFRSF11A:Q9Y6Q6:OID20646:v1	6:32340176:C:T:imp:v1	rs9275680	6	32687218	32719441	C	T	0.000446147	8.79282
TNFRSF11A:Q9Y6Q6:OID20646:v1	6:32340176:C:T:imp:v1	rs9275682	6	32687297	32719520	A	G	0.000347366	8.54255
TNFRSF11A:Q9Y6Q6:OID20646:v1	6:32340176:C:T:imp:v1	rs9275686	6	32687570	32719793	G	A	0.000287928	8.35488
TNFRSF11A:Q9Y6Q6:OID20646:v1	6:32340176:C:T:imp:v1	rs150845531	6	32687609	32719832	A	AT	0.000336488	8.51073
TNFRSF11A:Q9Y6Q6:OID20646:v1	6:32340176:C:T:imp:v1	rs9275690	6	32687720	32719943	G	A	0.00034759	8.54319
TNFRSF11A:Q9Y6Q6:OID20646:v1	6:32340176:C:T:imp:v1	rs9275696	6	32687904	32720127	A	G	0.000352723	8.55785
TNFRSF11A:Q9Y6Q6:OID20646:v1	6:32340176:C:T:imp:v1	rs9275699	6	32688021	32720244	T	G	0.000372453	8.61228
TNFRSF11A:Q9Y6Q6:OID20646:v1	6:32340176:C:T:imp:v1	rs9275702	6	32688100	32720323	G	T	0.0003787	8.62891
TNFRSF11A:Q9Y6Q6:OID20646:v1	6:32340176:C:T:imp:v1	rs9275709	6	32688189	32720412	G	A	0.00137562	9.91883
TNFRSF11A:Q9Y6Q6:OID20646:v1	6:32340176:C:T:imp:v1	rs9275711	6	32688228	32720451	T	C	0.000190635	7.94253
TNFRSF11A:Q9Y6Q6:OID20646:v1	6:32340176:C:T:imp:v1	rs9275723	6	32688483	32720706	C	A	0.000347759	8.54368
TNFRSF11A:Q9Y6Q6:OID20646:v1	6:32340176:C:T:imp:v1	rs9275728	6	32688638	32720861	T	C	0.000347653	8.54337
TNFRSF11A:Q9Y6Q6:OID20646:v1	6:32340176:C:T:imp:v1	rs9275731	6	32688752	32720975	C	T	0.000345536	8.53727
TNFRSF11A:Q9Y6Q6:OID20646:v1	6:32340176:C:T:imp:v1	rs9275735	6	32688787	32721010	C	A	0.000362274	8.58457
TNFRSF11A:Q9Y6Q6:OID20646:v1	6:32340176:C:T:imp:v1	rs9275740	6	32688859	32721082	T	C	0.000382594	8.63914
TNFRSF11A:Q9Y6Q6:OID20646:v1	6:32340176:C:T:imp:v1	rs9275741	6	32688872	32721095	G	A	0.000335622	8.50816
TNFRSF11A:Q9Y6Q6:OID20646:v1	6:32340176:C:T:imp:v1	rs9275764	6	32689289	32721512	C	T	0.000349878	8.54975
TNFRSF11A:Q9Y6Q6:OID20646:v1	6:32340176:C:T:imp:v1	rs9275769	6	32689431	32721654	T	C	0.000297609	8.38795
TNFRSF11A:Q9Y6Q6:OID20646:v1	6:32340176:C:T:imp:v1	rs9275770	6	32689432	32721655	G	A	0.000355052	8.56443
TNFRSF11A:Q9Y6Q6:OID20646:v1	6:32340176:C:T:imp:v1	rs9275780	6	32689786	32722009	T	C	0.000247619	8.20406
TNFRSF11A:Q9Y6Q6:OID20646:v1	6:32340176:C:T:imp:v1	rs9275791	6	32689938	32722161	T	A	0.00042725	8.74954
TNFRSF11A:Q9Y6Q6:OID20646:v1	6:32340176:C:T:imp:v1	rs9275792	6	32689946	32722169	G	A	0.00033123	8.49498
TNFRSF11A:Q9Y6Q6:OID20646:v1	6:32340176:C:T:imp:v1	rs9275796	6	32690078	32722301	A	C	0.000366177	8.59529
TNFRSF11A:Q9Y6Q6:OID20646:v1	6:32340176:C:T:imp:v1	rs9275806	6	32690320	32722543	G	C	0.000377778	8.62648
TNFRSF11A:Q9Y6Q6:OID20646:v1	6:32340176:C:T:imp:v1	rs9275807	6	32690332	32722555	A	T	0.000387504	8.6519
TNFRSF11A:Q9Y6Q6:OID20646:v1	6:32340176:C:T:imp:v1	rs9275829	6	32690784	32723007	T	C	0.000235023	8.15185
TNFRSF11A:Q9Y6Q6:OID20646:v1	6:32340176:C:T:imp:v1	rs9275834	6	32690850	32723073	T	C	0.000586175	9.06579
TNFRSF11A:Q9Y6Q6:OID20646:v1	6:32340176:C:T:imp:v1	rs9275844	6	32691026	32723249	G	T	0.000310774	8.43123
TNFRSF11A:Q9Y6Q6:OID20646:v1	6:32340176:C:T:imp:v1	rs9275848	6	32691173	32723396	C	T	0.000292204	8.36962
TNFRSF11A:Q9Y6Q6:OID20646:v1	6:32340176:C:T:imp:v1	rs9275858	6	32691345	32723568	A	G	0.000330363	8.49236
TNFRSF11A:Q9Y6Q6:OID20646:v1	6:32340176:C:T:imp:v1	rs763026	6	32691745	32723968	C	T	0.000352993	8.55862
TNFRSF11A:Q9Y6Q6:OID20646:v1	6:32340176:C:T:imp:v1	rs763025	6	32691937	32724160	A	G	0.000352958	8.55852
TNFRSF11A:Q9Y6Q6:OID20646:v1	6:32340176:C:T:imp:v1	rs9275899	6	32692094	32724317	T	A	0.000351789	8.5552
TNFRSF11A:Q9Y6Q6:OID20646:v1	6:32340176:C:T:imp:v1	rs9275911	6	32692391	32724614	A	G	0.000350033	8.5502
TNFRSF11A:Q9Y6Q6:OID20646:v1	6:32340176:C:T:imp:v1	rs9275922	6	32692688	32724911	C	T	0.000245704	8.1963
TNFRSF11A:Q9Y6Q6:OID20646:v1	6:32340176:C:T:imp:v1	rs9275936	6	32692933	32725156	G	A	0.000278573	8.32185
TNFRSF11A:Q9Y6Q6:OID20646:v1	6:32340176:C:T:imp:v1	rs9275945	6	32693085	32725308	A	G	0.000389719	8.6576
TNFRSF11A:Q9Y6Q6:OID20646:v1	6:32340176:C:T:imp:v1	rs9275957	6	32693294	32725517	G	A	0.000205121	8.01577
TNFRSF11A:Q9Y6Q6:OID20646:v1	6:32340176:C:T:imp:v1	rs9275965	6	32693482	32725705	C	A	0.00036514	8.59245
TNFRSF11A:Q9Y6Q6:OID20646:v1	6:32340176:C:T:imp:v1	rs9275970	6	32693615	32725838	T	C	0.000373585	8.61532
TNFRSF11A:Q9Y6Q6:OID20646:v1	6:32340176:C:T:imp:v1	rs9275986	6	32694068	32726291	A	G	0.000368592	8.60186
TNFRSF11A:Q9Y6Q6:OID20646:v1	6:32340176:C:T:imp:v1	rs9275988	6	32694169	32726392	C	A	0.000278804	8.32268
TNFRSF11A:Q9Y6Q6:OID20646:v1	6:32340176:C:T:imp:v1	rs9275989	6	32694211	32726434	T	A	0.000265914	8.27534
TNFRSF11A:Q9Y6Q6:OID20646:v1	6:32340176:C:T:imp:v1	rs9275996	6	32694401	32726624	T	C	0.000390511	8.65963
TNFRSF11A:Q9Y6Q6:OID20646:v1	6:32340176:C:T:imp:v1	6:32694936_CTAAT_C	6	32694936	32727159	CTAAT	C	0.000443664	8.78724
TNFRSF11A:Q9Y6Q6:OID20646:v1	6:32340176:C:T:imp:v1	rs9276018	6	32695028	32727251	G	A	0.000261257	8.25767
TNFRSF11A:Q9Y6Q6:OID20646:v1	6:32340176:C:T:imp:v1	rs9276021	6	32695212	32727435	T	C	0.000370272	8.60641
TNFRSF11A:Q9Y6Q6:OID20646:v1	6:32340176:C:T:imp:v1	rs9276039	6	32695505	32727728	A	T	0.000364535	8.59079
TNFRSF11A:Q9Y6Q6:OID20646:v1	6:32340176:C:T:imp:v1	rs9276054	6	32695798	32728021	T	C	0.000601022	9.0908
TNFRSF11A:Q9Y6Q6:OID20646:v1	6:32340176:C:T:imp:v1	rs9276055	6	32695818	32728041	C	T	0.000566486	9.03162
TNFRSF11A:Q9Y6Q6:OID20646:v1	6:32340176:C:T:imp:v1	rs9276074	6	32696443	32728666	G	A	0.000362821	8.58608
TNFRSF11A:Q9Y6Q6:OID20646:v1	6:32340176:C:T:imp:v1	rs9276075	6	32696543	32728766	C	A	0.000182954	7.90141
TNFRSF11A:Q9Y6Q6:OID20646:v1	6:32340176:C:T:imp:v1	rs9276084	6	32696666	32728889	C	A	0.000188225	7.92981
TNFRSF11A:Q9Y6Q6:OID20646:v1	6:32340176:C:T:imp:v1	rs9276091	6	32696754	32728977	A	G	0.000845108	9.43163
TNFRSF11A:Q9Y6Q6:OID20646:v1	6:32340176:C:T:imp:v1	rs9276098	6	32696894	32729117	A	G	0.000362112	8.58412
TNFRSF11A:Q9Y6Q6:OID20646:v1	6:32340176:C:T:imp:v1	6:32696963_CT_C	6	32696963	32729186	CT	C	0.000418131	8.72796
TNFRSF11A:Q9Y6Q6:OID20646:v1	6:32340176:C:T:imp:v1	rs9276106	6	32697037	32729260	C	T	0.000361888	8.5835
TNFRSF11A:Q9Y6Q6:OID20646:v1	6:32340176:C:T:imp:v1	rs9276111	6	32697160	32729383	A	C	0.000422347	8.738
TNFRSF11A:Q9Y6Q6:OID20646:v1	6:32340176:C:T:imp:v1	rs9276127	6	32697606	32729829	T	C	0.000361903	8.58354
TNFRSF11A:Q9Y6Q6:OID20646:v1	6:32340176:C:T:imp:v1	rs9276132	6	32697755	32729978	A	G	0.000356377	8.56816
TNFRSF11A:Q9Y6Q6:OID20646:v1	6:32340176:C:T:imp:v1	rs9276138	6	32697893	32730116	G	T	0.000388765	8.65514
TNFRSF11A:Q9Y6Q6:OID20646:v1	6:32340176:C:T:imp:v1	rs9276149	6	32698156	32730379	C	T	0.000387409	8.65165
TNFRSF11A:Q9Y6Q6:OID20646:v1	6:32340176:C:T:imp:v1	6:32698360_CTCTCAGTGT_C	6	32698360	32730583	CTCTCAGTGT	C	0.000418742	8.72942
TNFRSF11A:Q9Y6Q6:OID20646:v1	6:32340176:C:T:imp:v1	rs9276164	6	32698468	32730691	C	T	0.000379748	8.63168
TNFRSF11A:Q9Y6Q6:OID20646:v1	6:32340176:C:T:imp:v1	rs9276168	6	32698790	32731013	A	G	0.000378496	8.62837
TNFRSF11A:Q9Y6Q6:OID20646:v1	6:32340176:C:T:imp:v1	rs9276171	6	32698918	32731141	A	G	0.000308472	8.4238
TNFRSF11A:Q9Y6Q6:OID20646:v1	6:32340176:C:T:imp:v1	rs9276172	6	32698947	32731170	G	C	0.000343482	8.5313
TNFRSF11A:Q9Y6Q6:OID20646:v1	6:32340176:C:T:imp:v1	rs9276188	6	32699262	32731485	T	C	0.000384606	8.64439
TNFRSF11A:Q9Y6Q6:OID20646:v1	6:32340176:C:T:imp:v1	rs150842907	6	32699274	32731497	A	AT	0.000434502	8.76637
TNFRSF11A:Q9Y6Q6:OID20646:v1	6:32340176:C:T:imp:v1	rs9276190	6	32699350	32731573	C	T	0.000384682	8.64459
TNFRSF11A:Q9Y6Q6:OID20646:v1	6:32340176:C:T:imp:v1	rs9276191	6	32699437	32731660	C	A	0.000384682	8.64459
TNFRSF11A:Q9Y6Q6:OID20646:v1	6:32340176:C:T:imp:v1	rs9276192	6	32699476	32731699	G	A	0.000268906	8.28653
TNFRSF11A:Q9Y6Q6:OID20646:v1	6:32340176:C:T:imp:v1	rs9276198	6	32699633	32731856	T	A	0.000402843	8.69072
TNFRSF11A:Q9Y6Q6:OID20646:v1	6:32340176:C:T:imp:v1	rs9276201	6	32699662	32731885	T	G	0.000382093	8.63783
TNFRSF11A:Q9Y6Q6:OID20646:v1	6:32340176:C:T:imp:v1	rs9276242	6	32701189	32733412	A	C	0.000410311	8.70908
TNFRSF11A:Q9Y6Q6:OID20646:v1	6:32340176:C:T:imp:v1	rs9276249	6	32701372	32733595	C	A	0.000406603	8.70001
TNFRSF11A:Q9Y6Q6:OID20646:v1	6:32340176:C:T:imp:v1	rs9276251	6	32701444	32733667	G	A	0.000406336	8.69935
TNFRSF11A:Q9Y6Q6:OID20646:v1	6:32340176:C:T:imp:v1	rs9276292	6	32702864	32735087	A	G	0.000402211	8.68915
TNFRSF11A:Q9Y6Q6:OID20646:v1	6:32340176:C:T:imp:v1	6:32703041_AG_A	6	32703041	32735264	AG	A	0.000379031	8.62979
TNFRSF11A:Q9Y6Q6:OID20646:v1	6:32340176:C:T:imp:v1	6:32703231_GT_G	6	32703231	32735454	GT	G	0.000320849	8.46314
TNFRSF11A:Q9Y6Q6:OID20646:v1	6:32340176:C:T:imp:v1	rs9276306	6	32703589	32735812	C	A	0.000386977	8.65053
TNFRSF11A:Q9Y6Q6:OID20646:v1	6:32340176:C:T:imp:v1	rs9276313	6	32704706	32736929	G	A	0.000415174	8.72087
TNFRSF11A:Q9Y6Q6:OID20646:v1	6:32340176:C:T:imp:v1	rs9276314	6	32704786	32737009	G	T	0.000415496	8.72164
TNFRSF11A:Q9Y6Q6:OID20646:v1	6:32340176:C:T:imp:v1	rs9276322	6	32705030	32737253	C	G	0.000291379	8.36679
TNFRSF11A:Q9Y6Q6:OID20646:v1	6:32340176:C:T:imp:v1	rs9276325	6	32705210	32737433	G	T	0.000412442	8.71426
TNFRSF11A:Q9Y6Q6:OID20646:v1	6:32340176:C:T:imp:v1	rs9276327	6	32705401	32737624	A	T	0.000415129	8.72076
TNFRSF11A:Q9Y6Q6:OID20646:v1	6:32340176:C:T:imp:v1	rs9276339	6	32705700	32737923	G	A	0.000400377	8.68457
TNFRSF11A:Q9Y6Q6:OID20646:v1	6:32340176:C:T:imp:v1	6:32705862_AG_A	6	32705862	32738085	AG	A	0.000391427	8.66197
TNFRSF11A:Q9Y6Q6:OID20646:v1	6:32340176:C:T:imp:v1	rs9276348	6	32706209	32738432	A	G	0.000360524	8.57973
TNFRSF11A:Q9Y6Q6:OID20646:v1	6:32340176:C:T:imp:v1	rs9276351	6	32706416	32738639	C	A	0.000352995	8.55862
TNFRSF11A:Q9Y6Q6:OID20646:v1	6:32340176:C:T:imp:v1	rs9276357	6	32706559	32738782	T	G	0.000370883	8.60806
TNFRSF11A:Q9Y6Q6:OID20646:v1	6:32340176:C:T:imp:v1	rs9276358	6	32706725	32738948	A	G	0.000415125	8.72075
TNFRSF11A:Q9Y6Q6:OID20646:v1	6:32340176:C:T:imp:v1	rs9276361	6	32706936	32739159	G	A	0.000349171	8.54773
TNFRSF11A:Q9Y6Q6:OID20646:v1	6:32340176:C:T:imp:v1	rs9276363	6	32707023	32739246	T	C	0.000456356	8.81544
TNFRSF11A:Q9Y6Q6:OID20646:v1	6:32340176:C:T:imp:v1	rs9276365	6	32707040	32739263	G	A	0.000417614	8.72673
TNFRSF11A:Q9Y6Q6:OID20646:v1	6:32340176:C:T:imp:v1	rs71536152	6	32707352	32739575	A	AT	0.000478779	8.86341
TNFRSF11A:Q9Y6Q6:OID20646:v1	6:32340176:C:T:imp:v1	rs9276375	6	32707585	32739808	G	A	0.000412415	8.7142
TNFRSF11A:Q9Y6Q6:OID20646:v1	6:32340176:C:T:imp:v1	rs5021448	6	32707706	32739929	C	T	0.000369563	8.60449
TNFRSF11A:Q9Y6Q6:OID20646:v1	6:32340176:C:T:imp:v1	rs5021452	6	32708074	32740297	C	T	0.000312213	8.43586
TNFRSF11A:Q9Y6Q6:OID20646:v1	6:32340176:C:T:imp:v1	6:32708511_CTG_C	6	32708511	32740734	CTG	C	0.000346278	8.53941
TNFRSF11A:Q9Y6Q6:OID20646:v1	6:32340176:C:T:imp:v1	rs9276401	6	32709204	32741427	G	C	0.000462137	8.82803
TNFRSF11A:Q9Y6Q6:OID20646:v1	6:32340176:C:T:imp:v1	rs6919691	6	32709965	32742188	G	T	0.000285796	8.34745
TNFRSF11A:Q9Y6Q6:OID20646:v1	6:32340176:C:T:imp:v1	rs9276425	6	32711050	32743273	C	T	0.000563194	9.02579
TNFRSF11A:Q9Y6Q6:OID20646:v1	6:32340176:C:T:imp:v1	rs9276435	6	32713867	32746090	C	T	0.000330467	8.49267
TNFRSF11A:Q9Y6Q6:OID20646:v1	6:32340176:C:T:imp:v1	rs9276456	6	32715943	32748166	A	G	0.000642569	9.15764
TNFRSF11A:Q9Y6Q6:OID20646:v1	6:32340176:C:T:imp:v1	rs9276550	6	32722243	32754466	G	T	0.000425672	8.74584
TNFRSF11A:Q9Y6Q6:OID20646:v1	6:32340176:C:T:imp:v1	rs9276555	6	32722754	32754977	G	A	0.000415273	8.7211
TNFRSF11A:Q9Y6Q6:OID20646:v1	6:32340176:C:T:imp:v1	rs9276556	6	32723233	32755456	G	C	0.000508216	8.92307
TNFRSF11A:Q9Y6Q6:OID20646:v1	6:32340176:C:T:imp:v1	rs9276576	6	32725832	32758055	A	G	0.000473887	8.85314
TNFRSF11A:Q9Y6Q6:OID20646:v1	6:32340176:C:T:imp:v1	rs9276582	6	32728726	32760949	G	C	0.000222729	8.09813
TNFRSF11A:Q9Y6Q6:OID20646:v1	6:32340176:C:T:imp:v1	rs9276584	6	32730835	32763058	C	T	0.000391419	8.66195
TNFRSF11A:Q9Y6Q6:OID20646:v1	6:32340176:C:T:imp:v1	rs9276585	6	32731313	32763536	T	A	0.000395647	8.67269
TNFRSF11A:Q9Y6Q6:OID20646:v1	6:32340176:C:T:imp:v1	rs9276607	6	32737257	32769480	G	T	0.000327351	8.4832
TNFRSF11A:Q9Y6Q6:OID20646:v1	7:106372219:C:G:imp:v1	rs342290	7	106367604	106727158	A	C	0.0550172	33.5858
TNFRSF11A:Q9Y6Q6:OID20646:v1	7:106372219:C:G:imp:v1	rs67036916	7	106367636	106727190	G	A	0.0451412	33.3879
TNFRSF11A:Q9Y6Q6:OID20646:v1	7:106372219:C:G:imp:v1	7:106367788_CT_C	7	106367788	106727342	CT	C	0.0581888	33.6418
TNFRSF11A:Q9Y6Q6:OID20646:v1	7:106372219:C:G:imp:v1	rs342292	7	106370644	106730198	C	G	0.103027	34.2131
TNFRSF11A:Q9Y6Q6:OID20646:v1	7:106372219:C:G:imp:v1	rs342293	7	106372219	106731773	C	G	0.265426	35.1595
TNFRSF11A:Q9Y6Q6:OID20646:v1	7:106372219:C:G:imp:v1	rs342294	7	106372622	106732176	T	C	0.132976	34.4683
TNFRSF11A:Q9Y6Q6:OID20646:v1	7:106372219:C:G:imp:v1	rs342295	7	106372760	106732314	C	T	0.106023	34.2418
TNFRSF11A:Q9Y6Q6:OID20646:v1	7:106372219:C:G:imp:v1	rs342296	7	106372903	106732457	G	A	0.0927827	34.1084
TNFRSF11A:Q9Y6Q6:OID20646:v1	7:106372219:C:G:imp:v1	rs342298	7	106373646	106733200	C	T	0.0608978	33.6873
TNFRSF11A:Q9Y6Q6:OID20646:v1	7:106372219:C:G:imp:v1	rs342299	7	106373718	106733272	C	T	0.0476912	33.4429
TNFRSF11A:Q9Y6Q6:OID20646:v1	9:100691900:T:TG:imp:v1	rs3780420	9	100677166	97914884	T	C	0.0264081	22.3491
TNFRSF11A:Q9Y6Q6:OID20646:v1	9:100691900:T:TG:imp:v1	rs7861658	9	100679954	97917672	A	G	0.022154	22.1735
TNFRSF11A:Q9Y6Q6:OID20646:v1	9:100691900:T:TG:imp:v1	rs66990486	9	100680919	97918637	T	C	0.020967	22.1184
TNFRSF11A:Q9Y6Q6:OID20646:v1	9:100691900:T:TG:imp:v1	rs10984361	9	100681490	97919208	C	T	0.024843	22.288
TNFRSF11A:Q9Y6Q6:OID20646:v1	9:100691900:T:TG:imp:v1	rs10984373	9	100683753	97921471	C	T	0.0271222	22.3758
TNFRSF11A:Q9Y6Q6:OID20646:v1	9:100691900:T:TG:imp:v1	rs17431614	9	100684387	97922105	T	C	0.0239953	22.2533
TNFRSF11A:Q9Y6Q6:OID20646:v1	9:100691900:T:TG:imp:v1	rs3824496	9	100684645	97922363	C	T	0.0240042	22.2537
TNFRSF11A:Q9Y6Q6:OID20646:v1	9:100691900:T:TG:imp:v1	rs3183928	9	100684719	97922437	A	C	0.0248912	22.29
TNFRSF11A:Q9Y6Q6:OID20646:v1	9:100691900:T:TG:imp:v1	rs3183927	9	100684757	97922475	A	G	0.0312972	22.519
TNFRSF11A:Q9Y6Q6:OID20646:v1	9:100691900:T:TG:imp:v1	rs3808894	9	100686129	97923847	A	G	0.020457	22.0938
TNFRSF11A:Q9Y6Q6:OID20646:v1	9:100691900:T:TG:imp:v1	rs4743145	9	100687409	97925127	T	C	0.0187599	22.0072
TNFRSF11A:Q9Y6Q6:OID20646:v1	9:100691900:T:TG:imp:v1	rs7030887	9	100688511	97926229	C	T	0.0176881	21.9484
TNFRSF11A:Q9Y6Q6:OID20646:v1	9:100691900:T:TG:imp:v1	rs7030907	9	100688577	97926295	C	T	0.0176881	21.9484
TNFRSF11A:Q9Y6Q6:OID20646:v1	9:100691900:T:TG:imp:v1	rs10984405	9	100690555	97928273	A	G	0.0252528	22.3044
TNFRSF11A:Q9Y6Q6:OID20646:v1	9:100691900:T:TG:imp:v1	rs1475695	9	100691168	97928886	G	A	0.0278825	22.4035
TNFRSF11A:Q9Y6Q6:OID20646:v1	9:100691900:T:TG:imp:v1	rs1475696	9	100691397	97929115	C	T	0.0272417	22.3802
TNFRSF11A:Q9Y6Q6:OID20646:v1	9:100691900:T:TG:imp:v1	rs141129381	9	100691900	97929618	T	TG	0.0387194	22.7318
TNFRSF11A:Q9Y6Q6:OID20646:v1	9:100691900:T:TG:imp:v1	rs79474766	9	100692237	97929955	T	TA	0.0177506	21.9519
TNFRSF11A:Q9Y6Q6:OID20646:v1	9:100691900:T:TG:imp:v1	rs17431934	9	100695776	97933494	T	C	0.0377325	22.706
TNFRSF11A:Q9Y6Q6:OID20646:v1	9:100691900:T:TG:imp:v1	rs55737216	9	100695901	97933619	G	A	0.0319376	22.5393
TNFRSF11A:Q9Y6Q6:OID20646:v1	9:100691900:T:TG:imp:v1	rs755109	9	100696203	97933921	T	C	0.0325554	22.5584
TNFRSF11A:Q9Y6Q6:OID20646:v1	9:100691900:T:TG:imp:v1	rs111696803	9	100696636	97934354	G	A	0.0327304	22.5638
TNFRSF11A:Q9Y6Q6:OID20646:v1	9:100691900:T:TG:imp:v1	rs12377604	9	100697287	97935005	A	G	0.0327774	22.5652
TNFRSF11A:Q9Y6Q6:OID20646:v1	9:100691900:T:TG:imp:v1	rs10760021	9	100697648	97935366	T	A	0.031977	22.5405
TNFRSF11A:Q9Y6Q6:OID20646:v1	9:100691900:T:TG:imp:v1	rs7870723	9	100699242	97936960	T	C	0.0321112	22.5447
TNFRSF11A:Q9Y6Q6:OID20646:v1	9:100691900:T:TG:imp:v1	rs10760022	9	100699830	97937548	A	C	0.0319769	22.5405
TNFRSF11A:Q9Y6Q6:OID20646:v1	9:100691900:T:TG:imp:v1	rs4743147	9	100700157	97937875	T	C	0.0319769	22.5405
TNFRSF11A:Q9Y6Q6:OID20646:v1	9:100691900:T:TG:imp:v1	rs3758253	9	100700654	97938372	C	T	0.0319768	22.5405
TNFRSF11A:Q9Y6Q6:OID20646:v1	9:100691900:T:TG:imp:v1	rs3758254	9	100701001	97938719	A	G	0.0319769	22.5405
TNFRSF11A:Q9Y6Q6:OID20646:v1	9:100691900:T:TG:imp:v1	rs2417577	9	100701446	97939164	A	G	0.0319769	22.5405
TNFRSF11A:Q9Y6Q6:OID20646:v1	9:100691900:T:TG:imp:v1	rs4631576	9	100705210	97942928	C	T	0.0229007	22.2066
TNFRSF11A:Q9Y6Q6:OID20646:v1	9:100691900:T:TG:imp:v1	rs10984466	9	100707992	97945710	A	G	0.0263127	22.3455
TNFRSF11A:Q9Y6Q6:OID20646:v1	9:100691900:T:TG:imp:v1	rs114266868	9	100713601	97951319	T	C	0.0335642	22.5889
TNFRSF11A:Q9Y6Q6:OID20646:v1	9:100691900:T:TG:imp:v1	rs10984499	9	100715389	97953107	G	A	0.0297646	22.4688
TNFRSF11A:Q9Y6Q6:OID20646:v1	9:100691900:T:TG:imp:v1	rs113315674	9	100720053	97957771	G	A	0.0233599	22.2265
TNFRSF11A:Q9Y6Q6:OID20646:v1	9:136151579:TGGTGCAGGCGCAGGAAAAAATTGTGGCAATTCCTCA:T:imp:v1	9:136138765_GCGCCCACCACTA_G	9	136138765	133263362	GCGCCCACCACTA	G	0.0953924	70.3407
TNFRSF11A:Q9Y6Q6:OID20646:v1	9:136151579:TGGTGCAGGCGCAGGAAAAAATTGTGGCAATTCCTCA:T:imp:v1	rs2519093	9	136141870	133266456	C	T	0.103849	70.4256
TNFRSF11A:Q9Y6Q6:OID20646:v1	9:136151579:TGGTGCAGGCGCAGGAAAAAATTGTGGCAATTCCTCA:T:imp:v1	rs507666	9	136149399	133273983	G	A	0.154967	70.8259
TNFRSF11A:Q9Y6Q6:OID20646:v1	9:136151579:TGGTGCAGGCGCAGGAAAAAATTGTGGCAATTCCTCA:T:imp:v1	rs115478735	9	136149711	133274295	A	T	0.0474442	69.6422
TNFRSF11A:Q9Y6Q6:OID20646:v1	9:136151579:TGGTGCAGGCGCAGGAAAAAATTGTGGCAATTCCTCA:T:imp:v1	rs532436	9	136149830	133274414	G	A	0.174311	70.9435
TNFRSF11A:Q9Y6Q6:OID20646:v1	9:136151579:TGGTGCAGGCGCAGGAAAAAATTGTGGCAATTCCTCA:T:imp:v1	9:136151579_TGGTGCAGGCGCAGGAAAAAATTGTGGCAATTCCTCA_T	9	136151579	133276163	TGGTGCAGGCGCAGGAAAAAATTGTGGCAATTCCTCA	T	0.286761	71.4413
TNFRSF11A:Q9Y6Q6:OID20646:v1	9:136151579:TGGTGCAGGCGCAGGAAAAAATTGTGGCAATTCCTCA:T:imp:v1	rs635634	9	136155000	133279427	C	T	0.111883	70.5001
TNFRSF11A:Q9Y6Q6:OID20646:v1	10:65048306:C:A:imp:v1	rs7088799	10	65016174	63256414	T	G	0.0555139	29.2518
TNFRSF11A:Q9Y6Q6:OID20646:v1	10:65048306:C:A:imp:v1	rs7098181	10	65027143	63267383	G	T	0.0391372	28.9023
TNFRSF11A:Q9Y6Q6:OID20646:v1	10:65048306:C:A:imp:v1	rs10761731	10	65027610	63267850	A	T	0.0530338	29.2061
TNFRSF11A:Q9Y6Q6:OID20646:v1	10:65048306:C:A:imp:v1	rs9787438	10	65038030	63278270	G	C	0.0473022	29.0918
TNFRSF11A:Q9Y6Q6:OID20646:v1	10:65048306:C:A:imp:v1	rs7080386	10	65048306	63288546	C	A	0.143281	30.2
TNFRSF11A:Q9Y6Q6:OID20646:v1	10:65048306:C:A:imp:v1	rs7075195	10	65050659	63290899	A	G	0.0649038	29.4081
TNFRSF11A:Q9Y6Q6:OID20646:v1	10:65048306:C:A:imp:v1	rs10761737	10	65052205	63292445	T	C	0.0538324	29.2211
TNFRSF11A:Q9Y6Q6:OID20646:v1	10:65048306:C:A:imp:v1	rs7084707	10	65052542	63292782	C	T	0.0588417	29.3101
TNFRSF11A:Q9Y6Q6:OID20646:v1	10:65048306:C:A:imp:v1	rs10761739	10	65062008	63302248	G	C	0.0482017	29.1106
TNFRSF11A:Q9Y6Q6:OID20646:v1	10:65048306:C:A:imp:v1	rs7073753	10	65062820	63303060	C	T	0.0493052	29.1332
TNFRSF11A:Q9Y6Q6:OID20646:v1	10:65048306:C:A:imp:v1	rs774510679	10	65063836	63304076	ACTTTGCC	A	0.0528932	29.2035
TNFRSF11A:Q9Y6Q6:OID20646:v1	10:65048306:C:A:imp:v1	rs201220977	10	65065272	63305512	C	CCTCT	0.0840088	29.6661
TNFRSF11A:Q9Y6Q6:OID20646:v1	10:65048306:C:A:imp:v1	rs10761741	10	65066186	63306426	G	T	0.0685134	29.4622
TNFRSF11A:Q9Y6Q6:OID20646:v1	10:65048306:C:A:imp:v1	rs10822155	10	65071215	63311455	C	A	0.047196	29.0895
TNFRSF11A:Q9Y6Q6:OID20646:v1	10:65048306:C:A:imp:v1	rs7090111	10	65077994	63318234	C	G	0.0472259	29.0901
TNFRSF11A:Q9Y6Q6:OID20646:v1	10:65048306:C:A:imp:v1	rs10822159	10	65096250	63336490	C	T	0.0484372	29.1155
TNFRSF11A:Q9Y6Q6:OID20646:v1	17:74483109:G:C:imp:v1	rs7224108	17	74478898	76482816	C	T	0.0412642	22.1561
TNFRSF11A:Q9Y6Q6:OID20646:v1	17:74483109:G:C:imp:v1	rs7209575	17	74478973	76482891	T	C	0.0397647	22.1191
TNFRSF11A:Q9Y6Q6:OID20646:v1	17:74483109:G:C:imp:v1	rs7223138	17	74478992	76482910	G	C	0.0372214	22.053
TNFRSF11A:Q9Y6Q6:OID20646:v1	17:74483109:G:C:imp:v1	rs9896500	17	74479264	76483182	C	T	0.043942	22.219
TNFRSF11A:Q9Y6Q6:OID20646:v1	17:74483109:G:C:imp:v1	rs12600847	17	74479662	76483580	C	T	0.0452136	22.2475
TNFRSF11A:Q9Y6Q6:OID20646:v1	17:74483109:G:C:imp:v1	rs885140	17	74479814	76483732	C	T	0.0336834	21.9531
TNFRSF11A:Q9Y6Q6:OID20646:v1	17:74483109:G:C:imp:v1	rs8067774	17	74479889	76483807	A	G	0.0453781	22.2512
TNFRSF11A:Q9Y6Q6:OID20646:v1	17:74483109:G:C:imp:v1	rs8068268	17	74480151	76484069	A	C	0.042228	22.1792
TNFRSF11A:Q9Y6Q6:OID20646:v1	17:74483109:G:C:imp:v1	rs4789302	17	74480715	76484633	T	C	0.0353336	22.001
TNFRSF11A:Q9Y6Q6:OID20646:v1	17:74483109:G:C:imp:v1	rs4238991	17	74480969	76484887	T	G	0.0363536	22.0294
TNFRSF11A:Q9Y6Q6:OID20646:v1	17:74483109:G:C:imp:v1	rs9910159	17	74481222	76485140	G	A	0.0467434	22.2808
TNFRSF11A:Q9Y6Q6:OID20646:v1	17:74483109:G:C:imp:v1	rs11871772	17	74481538	76485456	A	C	0.0496897	22.3419
TNFRSF11A:Q9Y6Q6:OID20646:v1	17:74483109:G:C:imp:v1	rs780324924	17	74481633	76485551	ACTCCAGGC	A	0.0350925	21.9941
TNFRSF11A:Q9Y6Q6:OID20646:v1	17:74483109:G:C:imp:v1	rs9911568	17	74481803	76485721	G	A	0.0536265	22.4182
TNFRSF11A:Q9Y6Q6:OID20646:v1	17:74483109:G:C:imp:v1	rs9892550	17	74482057	76485975	A	G	0.0444007	22.2294
TNFRSF11A:Q9Y6Q6:OID20646:v1	17:74483109:G:C:imp:v1	rs9890117	17	74482126	76486044	G	A	0.0529197	22.4049
TNFRSF11A:Q9Y6Q6:OID20646:v1	17:74483109:G:C:imp:v1	rs12939537	17	74482243	76486161	C	T	0.0518233	22.384
TNFRSF11A:Q9Y6Q6:OID20646:v1	17:74483109:G:C:imp:v1	rs12938013	17	74482477	76486395	G	A	0.0539766	22.4247
TNFRSF11A:Q9Y6Q6:OID20646:v1	17:74483109:G:C:imp:v1	rs12940443	17	74482559	76486477	C	T	0.0427939	22.1925
TNFRSF11A:Q9Y6Q6:OID20646:v1	17:74483109:G:C:imp:v1	rs12946745	17	74483109	76487027	G	C	0.0696241	22.6792
TNFRSF11A:Q9Y6Q6:OID20646:v1	17:74483109:G:C:imp:v1	rs12450964	17	74484547	76488465	A	G	0.0366984	22.0389
TNFRSF11A:Q9Y6Q6:OID20646:v1	17:74483109:G:C:imp:v1	rs12453241	17	74484578	76488496	C	T	0.0216948	21.5132
TNFRSF11A:Q9Y6Q6:OID20646:v1	18:59820101:AT:A:imp:v1	rs9955248	18	59820094	62152861	T	C	0.327025	48.922
TNFRSF11A:Q9Y6Q6:OID20646:v1	18:59820101:AT:A:imp:v1	rs755641816	18	59820101	62152868	AT	A	0.345948	48.9783
TNFRSF11A:Q9Y6Q6:OID20646:v1	18:59820101:AT:A:imp:v1	rs201576643	18	59820104	62152871	T	A	0.327025	48.922
TNFRSF11A:Q9Y6Q6:OID20646:v1	18:59854518:G:T:imp:v1	rs12327227	18	59826275	62159042	G	A	0.0152895	347.275
TNFRSF11A:Q9Y6Q6:OID20646:v1	18:59833621:G:A:imp:v1	rs182294825	18	59833621	62166388	G	A	0.979936	70.3315
TNFRSF11A:Q9Y6Q6:OID20646:v1	18:59854518:G:T:imp:v1	rs113559036	18	59833770	62166537	C	T	0.0275494	347.864
TNFRSF11A:Q9Y6Q6:OID20646:v1	18:59854518:G:T:imp:v1	rs111456492	18	59833923	62166690	T	C	0.0275494	347.864
TNFRSF11A:Q9Y6Q6:OID20646:v1	18:59854518:G:T:imp:v1	rs145173079	18	59834953	62167720	A	C	0.0309768	347.981
TNFRSF11A:Q9Y6Q6:OID20646:v1	18:59854518:G:T:imp:v1	rs112762684	18	59838979	62171746	T	C	0.0313171	347.992
TNFRSF11A:Q9Y6Q6:OID20646:v1	18:59854518:G:T:imp:v1	rs112829598	18	59840449	62173216	C	T	0.0335824	348.062
TNFRSF11A:Q9Y6Q6:OID20646:v1	18:59854518:G:T:imp:v1	rs78081072	18	59845209	62177976	G	A	0.0384134	348.196
TNFRSF11A:Q9Y6Q6:OID20646:v1	18:59854518:G:T:imp:v1	rs74665356	18	59851489	62184256	T	C	0.0496585	348.453
TNFRSF11A:Q9Y6Q6:OID20646:v1	18:59854518:G:T:imp:v1	rs13380898	18	59853851	62186618	T	C	0.0398328	348.232
TNFRSF11A:Q9Y6Q6:OID20646:v1	18:59854518:G:T:imp:v1	18:59854028_CCA_C	18	59854028	62186795	CCA	C	0.0436588	348.324
TNFRSF11A:Q9Y6Q6:OID20646:v1	18:59854518:G:T:imp:v1	rs111625064	18	59854518	62187285	G	T	0.0526521	348.512
TNFRSF11A:Q9Y6Q6:OID20646:v1	18:59854518:G:T:imp:v1	rs13381618	18	59855376	62188143	C	G	0.0498091	348.456
TNFRSF11A:Q9Y6Q6:OID20646:v1	18:59854518:G:T:imp:v1	rs556247481	18	59856499	62189266	T	G	0.0228387	347.676
TNFRSF11A:Q9Y6Q6:OID20646:v1	18:59860799:A:G:imp:v1	rs7242457	18	59857671	62190438	G	A	0.0159061	342.277
TNFRSF11A:Q9Y6Q6:OID20646:v1	18:59860799:A:G:imp:v1	rs55814946	18	59857759	62190526	G	A	0.0201063	342.511
TNFRSF11A:Q9Y6Q6:OID20646:v1	18:59854518:G:T:imp:v1	rs77573037	18	59858328	62191095	G	A	0.0500121	348.46
TNFRSF11A:Q9Y6Q6:OID20646:v1	18:59854518:G:T:imp:v1	rs112661870	18	59858698	62191465	G	A	0.050018	348.46
TNFRSF11A:Q9Y6Q6:OID20646:v1	18:59854518:G:T:imp:v1	rs71574766	18	59859857	62192624	G	A	0.0499145	348.458
TNFRSF11A:Q9Y6Q6:OID20646:v1	18:59860799:A:G:imp:v1	rs56292591	18	59860799	62193566	A	G	0.0807564	343.901
TNFRSF11A:Q9Y6Q6:OID20646:v1	18:59854518:G:T:imp:v1	rs113266382	18	59863364	62196131	C	T	0.0498104	348.456
TNFRSF11A:Q9Y6Q6:OID20646:v1	18:59860799:A:G:imp:v1	rs12150707	18	59882124	62214891	C	G	0.0186922	342.438
TNFRSF11A:Q9Y6Q6:OID20646:v1	18:59854518:G:T:imp:v1	rs74876675	18	59882200	62214967	T	C	0.0239267	347.723
TNFRSF11A:Q9Y6Q6:OID20646:v1	18:59860799:A:G:imp:v1	rs55796890	18	59883602	62216369	T	C	0.0203905	342.525
TNFRSF11A:Q9Y6Q6:OID20646:v1	18:59860799:A:G:imp:v1	rs56344868	18	59884530	62217297	G	A	0.0194059	342.475
TNFRSF11A:Q9Y6Q6:OID20646:v1	18:59860799:A:G:imp:v1	rs17717617	18	59886393	62219160	T	C	0.0196761	342.489
TNFRSF11A:Q9Y6Q6:OID20646:v1	18:59860799:A:G:imp:v1	rs55942308	18	59889653	62222420	C	G	0.0164005	342.307
TNFRSF11A:Q9Y6Q6:OID20646:v1	18:59860799:A:G:imp:v1	rs62094278	18	59890068	62222835	T	C	0.0219219	342.597
TNFRSF11A:Q9Y6Q6:OID20646:v1	18:59860799:A:G:imp:v1	rs72947284	18	59890639	62223406	G	T	0.0245582	342.711
TNFRSF11A:Q9Y6Q6:OID20646:v1	18:59854518:G:T:imp:v1	rs150888709	18	59891211	62223978	T	A	0.027445	347.86
TNFRSF11A:Q9Y6Q6:OID20646:v1	18:59860799:A:G:imp:v1	rs17717783	18	59894764	62227531	T	C	0.0187492	342.441
TNFRSF11A:Q9Y6Q6:OID20646:v1	18:59860799:A:G:imp:v1	rs17718056	18	59898173	62230940	A	G	0.021963	342.599
TNFRSF11A:Q9Y6Q6:OID20646:v1	18:59854518:G:T:imp:v1	rs74941907	18	59900728	62233495	A	G	0.0268423	347.838
TNFRSF11A:Q9Y6Q6:OID20646:v1	18:59860799:A:G:imp:v1	rs11152339	18	59906121	62238888	G	A	0.0247256	342.718
TNFRSF11A:Q9Y6Q6:OID20646:v1	18:59854518:G:T:imp:v1	rs112703302	18	59913620	62246387	A	G	0.0276349	347.867
TNFRSF11A:Q9Y6Q6:OID20646:v1	18:59860799:A:G:imp:v1	rs72949206	18	59914685	62247452	A	T	0.0193993	342.475
TNFRSF11A:Q9Y6Q6:OID20646:v1	18:59854518:G:T:imp:v1	rs112113718	18	59914841	62247608	A	G	0.0278842	347.876
TNFRSF11A:Q9Y6Q6:OID20646:v1	18:59854518:G:T:imp:v1	rs75515213	18	59915996	62248763	C	T	0.0192649	347.506
TNFRSF11A:Q9Y6Q6:OID20646:v1	18:59860799:A:G:imp:v1	rs13381574	18	59916870	62249637	A	G	0.0254338	342.746
TNFRSF11A:Q9Y6Q6:OID20646:v1	18:59860799:A:G:imp:v1	rs62094281	18	59917928	62250695	C	G	0.022178	342.609
TNFRSF11A:Q9Y6Q6:OID20646:v1	18:59860799:A:G:imp:v1	rs72949212	18	59918124	62250891	T	C	0.0245833	342.712
TNFRSF11A:Q9Y6Q6:OID20646:v1	18:59854518:G:T:imp:v1	rs79633215	18	59918467	62251234	C	T	0.0211958	347.602
TNFRSF11A:Q9Y6Q6:OID20646:v1	18:59860799:A:G:imp:v1	rs55986734	18	59923536	62256303	C	G	0.0213684	342.572
TNFRSF11A:Q9Y6Q6:OID20646:v1	18:59854518:G:T:imp:v1	rs17069659	18	59924967	62257734	T	C	0.025537	347.788
TNFRSF11A:Q9Y6Q6:OID20646:v1	18:59854518:G:T:imp:v1	rs75558348	18	59927206	62259973	A	C	0.0116685	347.005
TNFRSF11A:Q9Y6Q6:OID20646:v1	18:59860799:A:G:imp:v1	rs62094284	18	59927525	62260292	A	C	0.0325225	342.992
TNFRSF11A:Q9Y6Q6:OID20646:v1	18:59854518:G:T:imp:v1	rs12165095	18	59928065	62260832	T	G	0.025734	347.796
TNFRSF11A:Q9Y6Q6:OID20646:v1	18:59860799:A:G:imp:v1	rs1506323	18	59930818	62263585	T	C	0.0458393	343.335
TNFRSF11A:Q9Y6Q6:OID20646:v1	18:59854518:G:T:imp:v1	rs115309079	18	59930828	62263595	A	G	0.0113161	346.974
TNFRSF11A:Q9Y6Q6:OID20646:v1	18:59860799:A:G:imp:v1	rs11152340	18	59930951	62263718	A	G	0.0359609	343.092
TNFRSF11A:Q9Y6Q6:OID20646:v1	18:59854518:G:T:imp:v1	rs75661614	18	59934589	62267356	C	A	0.0216266	347.622
TNFRSF11A:Q9Y6Q6:OID20646:v1	18:59854518:G:T:imp:v1	rs17069677	18	59934795	62267562	A	G	0.0223573	347.655
TNFRSF11A:Q9Y6Q6:OID20646:v1	18:59860799:A:G:imp:v1	rs56114958	18	59934813	62267580	T	G	0.0374614	343.133
TNFRSF11A:Q9Y6Q6:OID20646:v1	18:59860799:A:G:imp:v1	rs17718649	18	59935407	62268174	G	A	0.039955	343.198
TNFRSF11A:Q9Y6Q6:OID20646:v1	18:59860799:A:G:imp:v1	rs55806215	18	59936081	62268848	A	T	0.0336523	343.026
TNFRSF11A:Q9Y6Q6:OID20646:v1	18:59860799:A:G:imp:v1	rs17645999	18	59936142	62268909	C	T	0.0383668	343.157
TNFRSF11A:Q9Y6Q6:OID20646:v1	18:59860799:A:G:imp:v1	rs17646035	18	59937669	62270436	T	A	0.0382453	343.154
TNFRSF11A:Q9Y6Q6:OID20646:v1	18:59860799:A:G:imp:v1	rs55792481	18	59937935	62270702	C	T	0.0401845	343.203
TNFRSF11A:Q9Y6Q6:OID20646:v1	18:59860799:A:G:imp:v1	rs56296815	18	59938052	62270819	G	A	0.0376574	343.138
TNFRSF11A:Q9Y6Q6:OID20646:v1	18:59860799:A:G:imp:v1	rs55675859	18	59938961	62271728	G	A	0.0399004	343.196
TNFRSF11A:Q9Y6Q6:OID20646:v1	18:59860799:A:G:imp:v1	rs17646053	18	59939503	62272270	T	C	0.0381886	343.152
TNFRSF11A:Q9Y6Q6:OID20646:v1	18:59860799:A:G:imp:v1	rs111998191	18	59942358	62275125	C	G	0.0196454	342.488
TNFRSF11A:Q9Y6Q6:OID20646:v1	18:59860799:A:G:imp:v1	rs17718839	18	59943753	62276520	C	T	0.0110184	341.909
TNFRSF11A:Q9Y6Q6:OID20646:v1	18:59860799:A:G:imp:v1	rs17718887	18	59944041	62276808	C	A	0.0109761	341.906
TNFRSF11A:Q9Y6Q6:OID20646:v1	18:59860799:A:G:imp:v1	rs10515985	18	59946943	62279710	G	A	0.0176778	342.382
TNFRSF11A:Q9Y6Q6:OID20646:v1	18:60021761:C:T:imp:v1	rs113339733	18	60018329	62351096	G	A	0.263285	538.333
TNFRSF11A:Q9Y6Q6:OID20646:v1	18:60021761:C:T:imp:v1	rs62098352	18	60021193	62353960	A	G	0.124948	537.588
TNFRSF11A:Q9Y6Q6:OID20646:v1	18:60021761:C:T:imp:v1	rs80067526	18	60021274	62354041	A	G	0.104759	537.412
TNFRSF11A:Q9Y6Q6:OID20646:v1	18:60021761:C:T:imp:v1	rs62098353	18	60021398	62354165	C	T	0.104294	537.407
TNFRSF11A:Q9Y6Q6:OID20646:v1	18:60021761:C:T:imp:v1	rs35211496	18	60021761	62354528	C	T	0.392044	538.731
TNFRSF11A:Q9Y6Q6:OID20646:v1	18:60027005:T:A:imp:v1	rs6567269	18	60026931	62359698	G	C	0.192052	86.1401
TNFRSF11A:Q9Y6Q6:OID20646:v1	18:60027005:T:A:imp:v1	rs6567270	18	60027005	62359772	T	A	0.257816	86.4346
TNFRSF11A:Q9Y6Q6:OID20646:v1	18:60027005:T:A:imp:v1	rs6567271	18	60027149	62359916	T	A	0.182323	86.0881
TNFRSF11A:Q9Y6Q6:OID20646:v1	18:60027005:T:A:imp:v1	rs6567272	18	60027171	62359938	C	T	0.187046	86.1137
TNFRSF11A:Q9Y6Q6:OID20646:v1	18:60027005:T:A:imp:v1	rs1805034	18	60027241	62360008	C	T	0.147811	85.8783
TNFRSF11A:Q9Y6Q6:OID20646:v1	18:60032870:G:C:imp:v1	rs75925116	18	60032870	62365637	G	C	0.999998	26.5228
TNFRSF11A:Q9Y6Q6:OID20646:v1	18:60052894:T:TCC:imp:v1	rs548424623	18	60052894	62385661	T	TCC	1	76.9519
TNFRSF11A:Q9Y6Q6:OID20646:v1	18:60054857:A:C:imp:v1	rs884205	18	60054857	62387624	A	C	1	701.71
TNFRSF11A:Q9Y6Q6:OID20646:v1	19:49206145:G:C:imp:v1	rs679574	19	49206108	48702851	C	G	0.183154	160.466
TNFRSF11A:Q9Y6Q6:OID20646:v1	19:49206145:G:C:imp:v1	rs516316	19	49206145	48702888	G	C	0.198471	160.546
TNFRSF11A:Q9Y6Q6:OID20646:v1	19:49206145:G:C:imp:v1	rs516246	19	49206172	48702915	C	T	0.166561	160.371
TNFRSF11A:Q9Y6Q6:OID20646:v1	19:49206145:G:C:imp:v1	rs492602	19	49206417	48703160	A	G	0.10821	159.94
TNFRSF11A:Q9Y6Q6:OID20646:v1	19:49206145:G:C:imp:v1	rs681343	19	49206462	48703205	C	T	0.15046	160.269
TNFRSF11A:Q9Y6Q6:OID20646:v1	19:49206145:G:C:imp:v1	rs601338	19	49206674	48703417	G	A	0.192997	160.518
TNFRSF11B:O00300:OID20735:v1	1:27021913:G:C:imp:v1	rs114165349	1	27021913	26695422	G	C	0.615604	46.807
TNFRSF11B:O00300:OID20735:v1	1:27021913:G:C:imp:v1	rs75460349	1	27180088	26853597	A	C	0.102484	45.0141
TNFRSF11B:O00300:OID20735:v1	1:27021913:G:C:imp:v1	rs79598313	1	27284913	26958422	C	T	0.239429	45.8626
TNFRSF11B:O00300:OID20735:v1	3:172294500:G:A:imp:v1	rs79287178	3	172294500	172576710	G	A	0.968519	37.2885
TNFRSF11B:O00300:OID20735:v1	8:119446957:G:A:imp:v1	rs4876833	8	119438575	118426336	C	T	0.0101523	64.0333
TNFRSF11B:O00300:OID20735:v1	8:119446957:G:A:imp:v1	rs34820239	8	119439857	118427618	A	AT	0.0118285	64.1861
TNFRSF11B:O00300:OID20735:v1	8:119446957:G:A:imp:v1	rs10955878	8	119440005	118427766	C	T	0.00948788	63.9657
TNFRSF11B:O00300:OID20735:v1	8:119446957:G:A:imp:v1	rs4242578	8	119440392	118428153	T	A	0.009583	63.9756
TNFRSF11B:O00300:OID20735:v1	8:119446957:G:A:imp:v1	rs11777111	8	119440962	118428723	A	G	0.00983013	64.0011
TNFRSF11B:O00300:OID20735:v1	8:119446957:G:A:imp:v1	rs11784091	8	119441073	118428834	G	A	0.00908358	63.9221
TNFRSF11B:O00300:OID20735:v1	8:119446957:G:A:imp:v1	rs35722801	8	119441362	118429123	A	AC	0.0240544	64.896
TNFRSF11B:O00300:OID20735:v1	8:119446957:G:A:imp:v1	rs13248112	8	119441635	118429396	C	T	0.0188917	64.6544
TNFRSF11B:O00300:OID20735:v1	8:119446957:G:A:imp:v1	rs4601348	8	119441895	118429656	A	G	0.0189634	64.6581
TNFRSF11B:O00300:OID20735:v1	8:119446957:G:A:imp:v1	rs4626637	8	119442047	118429808	C	T	0.0185597	64.6366
TNFRSF11B:O00300:OID20735:v1	8:119446957:G:A:imp:v1	rs12155913	8	119442760	118430521	C	T	0.0187909	64.649
TNFRSF11B:O00300:OID20735:v1	8:119446957:G:A:imp:v1	rs12156188	8	119442800	118430561	T	C	0.0187138	64.6449
TNFRSF11B:O00300:OID20735:v1	8:119446957:G:A:imp:v1	rs12156430	8	119442897	118430658	A	C	0.0232548	64.8621
TNFRSF11B:O00300:OID20735:v1	8:119446957:G:A:imp:v1	rs10101386	8	119443225	118430986	T	G	0.0230651	64.854
TNFRSF11B:O00300:OID20735:v1	8:119446957:G:A:imp:v1	rs4548208	8	119443712	118431473	A	G	0.0195106	64.6866
TNFRSF11B:O00300:OID20735:v1	8:119446957:G:A:imp:v1	rs4375037	8	119443759	118431520	T	C	0.0276226	65.0343
TNFRSF11B:O00300:OID20735:v1	8:119446957:G:A:imp:v1	rs62533427	8	119444172	118431933	T	C	0.0265822	64.9959
TNFRSF11B:O00300:OID20735:v1	8:119446957:G:A:imp:v1	rs61636365	8	119444177	118431938	A	G	0.0281272	65.0524
TNFRSF11B:O00300:OID20735:v1	8:119446957:G:A:imp:v1	rs7838464	8	119444368	118432129	G	C	0.0266114	64.997
TNFRSF11B:O00300:OID20735:v1	8:119446957:G:A:imp:v1	rs59298785	8	119444381	118432142	G	A	0.0266114	64.997
TNFRSF11B:O00300:OID20735:v1	8:119446957:G:A:imp:v1	rs71307458	8	119444543	118432304	A	AT	0.0281188	65.0521
TNFRSF11B:O00300:OID20735:v1	8:119446957:G:A:imp:v1	rs4631494	8	119445009	118432770	C	G	0.0280673	65.0502
TNFRSF11B:O00300:OID20735:v1	8:119446957:G:A:imp:v1	rs9643128	8	119445101	118432862	C	T	0.0263682	64.9878
TNFRSF11B:O00300:OID20735:v1	8:119446957:G:A:imp:v1	rs9643129	8	119445141	118432902	C	T	0.0264266	64.99
TNFRSF11B:O00300:OID20735:v1	8:119446957:G:A:imp:v1	rs9642841	8	119445360	118433121	C	T	0.0257096	64.9625
TNFRSF11B:O00300:OID20735:v1	8:119446957:G:A:imp:v1	rs9643130	8	119445380	118433141	T	C	0.0281765	65.0541
TNFRSF11B:O00300:OID20735:v1	8:119446957:G:A:imp:v1	rs13439537	8	119445649	118433410	G	T	0.030723	65.1406
TNFRSF11B:O00300:OID20735:v1	8:119446957:G:A:imp:v1	rs12679866	8	119445776	118433537	C	T	0.0280371	65.0492
TNFRSF11B:O00300:OID20735:v1	8:119446957:G:A:imp:v1	rs7812733	8	119445879	118433640	C	T	0.0280028	65.0479
TNFRSF11B:O00300:OID20735:v1	8:119446957:G:A:imp:v1	rs7812880	8	119445980	118433741	C	T	0.0264714	64.9917
TNFRSF11B:O00300:OID20735:v1	8:119446957:G:A:imp:v1	rs7831361	8	119446102	118433863	T	C	0.0247195	64.9232
TNFRSF11B:O00300:OID20735:v1	8:119446957:G:A:imp:v1	rs7813395	8	119446196	118433957	G	A	0.0246832	64.9218
TNFRSF11B:O00300:OID20735:v1	8:119446957:G:A:imp:v1	rs7831501	8	119446209	118433970	T	C	0.0256447	64.96
TNFRSF11B:O00300:OID20735:v1	8:119446957:G:A:imp:v1	rs4876835	8	119446485	118434246	A	C	0.0268177	65.0047
TNFRSF11B:O00300:OID20735:v1	8:119446957:G:A:imp:v1	rs4876417	8	119446777	118434538	A	G	0.0299713	65.1159
TNFRSF11B:O00300:OID20735:v1	8:119446957:G:A:imp:v1	rs4876836	8	119446957	118434718	G	A	0.0308727	65.1455
TNFRSF11B:O00300:OID20735:v1	8:119446957:G:A:imp:v1	rs13255144	8	119447015	118434776	T	C	0.0295188	65.1007
TNFRSF11B:O00300:OID20735:v1	8:119446957:G:A:imp:v1	rs10282819	8	119447406	118435167	T	G	0.0117144	64.1764
TNFRSF11B:O00300:OID20735:v1	8:119446957:G:A:imp:v1	rs10283133	8	119447420	118435181	A	G	0.0138938	64.3471
TNFRSF11B:O00300:OID20735:v1	8:119446957:G:A:imp:v1	rs7012582	8	119457524	118445285	A	T	0.0197596	64.6993
TNFRSF11B:O00300:OID20735:v1	8:119446957:G:A:imp:v1	rs7846218	8	119458506	118446267	C	T	0.0190872	64.6647
TNFRSF11B:O00300:OID20735:v1	8:119446957:G:A:imp:v1	rs10955886	8	119459334	118447095	G	C	0.0221846	64.815
TNFRSF11B:O00300:OID20735:v1	8:119446957:G:A:imp:v1	rs4876844	8	119464399	118452160	C	T	0.0159139	64.4828
TNFRSF11B:O00300:OID20735:v1	8:119650550:A:C:imp:v1	rs880033	8	119633194	118620955	C	T	0.0224774	48.2837
TNFRSF11B:O00300:OID20735:v1	8:119650550:A:C:imp:v1	rs880034	8	119633261	118621022	T	G	0.0166907	47.986
TNFRSF11B:O00300:OID20735:v1	8:119650550:A:C:imp:v1	rs2460972	8	119638777	118626538	T	C	0.0452174	48.9826
TNFRSF11B:O00300:OID20735:v1	8:119650550:A:C:imp:v1	rs62531943	8	119639037	118626798	T	C	0.0446445	48.9699
TNFRSF11B:O00300:OID20735:v1	8:119650550:A:C:imp:v1	rs113518928	8	119639060	118626821	AT	A	0.0225792	48.2882
TNFRSF11B:O00300:OID20735:v1	8:119650550:A:C:imp:v1	rs3133404	8	119642885	118630646	A	C	0.0482747	49.048
TNFRSF11B:O00300:OID20735:v1	8:119650550:A:C:imp:v1	rs2514600	8	119647033	118634794	T	C	0.0489509	49.062
TNFRSF11B:O00300:OID20735:v1	8:119650550:A:C:imp:v1	rs10108302	8	119649781	118637542	A	G	0.0479026	49.0403
TNFRSF11B:O00300:OID20735:v1	8:119650550:A:C:imp:v1	rs2460973	8	119650260	118638021	G	A	0.0479026	49.0403
TNFRSF11B:O00300:OID20735:v1	8:119650550:A:C:imp:v1	rs2514602	8	119650550	118638311	A	C	0.0564372	49.2043
TNFRSF11B:O00300:OID20735:v1	8:119650550:A:C:imp:v1	rs2460975	8	119650837	118638598	A	T	0.0479066	49.0404
TNFRSF11B:O00300:OID20735:v1	8:119650550:A:C:imp:v1	rs2514603	8	119652975	118640736	A	G	0.0504421	49.092
TNFRSF11B:O00300:OID20735:v1	8:119650550:A:C:imp:v1	rs2514605	8	119654410	118642171	T	C	0.0504117	49.0914
TNFRSF11B:O00300:OID20735:v1	8:119650550:A:C:imp:v1	rs2514606	8	119655245	118643006	T	C	0.0471773	49.0251
TNFRSF11B:O00300:OID20735:v1	8:119650550:A:C:imp:v1	rs2514607	8	119656318	118644079	G	T	0.0427144	48.9257
TNFRSF11B:O00300:OID20735:v1	8:119650550:A:C:imp:v1	rs2514608	8	119656868	118644629	G	T	0.0502776	49.0887
TNFRSF11B:O00300:OID20735:v1	8:119650550:A:C:imp:v1	rs2514609	8	119657224	118644985	A	G	0.0502776	49.0887
TNFRSF11B:O00300:OID20735:v1	8:119650550:A:C:imp:v1	rs2460976	8	119658386	118646147	A	G	0.050444	49.092
TNFRSF11B:O00300:OID20735:v1	8:119650550:A:C:imp:v1	rs2514610	8	119659371	118647132	G	A	0.0503916	49.091
TNFRSF11B:O00300:OID20735:v1	8:119650550:A:C:imp:v1	rs2460979	8	119661840	118649601	C	T	0.0489107	49.0611
TNFRSF11B:O00300:OID20735:v1	8:119650550:A:C:imp:v1	rs2514611	8	119665997	118653758	G	A	0.0155042	47.9122
TNFRSF11B:O00300:OID20735:v1	8:119650550:A:C:imp:v1	rs2514612	8	119666300	118654061	C	G	0.0519038	49.1205
TNFRSF11B:O00300:OID20735:v1	8:119868659:C:A:imp:v1	rs138054362	8	119868659	118856420	C	A	0.462678	26.7904
TNFRSF11B:O00300:OID20735:v1	8:119868659:C:A:imp:v1	rs76398770	8	119869185	118856946	A	T	0.377581	26.5871
TNFRSF11B:O00300:OID20735:v1	8:119868659:C:A:imp:v1	rs73315533	8	119869418	118857179	C	T	0.148775	25.6558
TNFRSF11B:O00300:OID20735:v1	8:119880307:T:C:imp:v1	rs3103993	8	119879229	118866990	T	C	0.0657827	130.155
TNFRSF11B:O00300:OID20735:v1	8:119880307:T:C:imp:v1	rs3134090	8	119879865	118867626	G	A	0.0743446	130.278
TNFRSF11B:O00300:OID20735:v1	8:119880307:T:C:imp:v1	rs1908223	8	119880307	118868068	T	C	0.0750346	130.287
TNFRSF11B:O00300:OID20735:v1	8:119880307:T:C:imp:v1	rs3134091	8	119881101	118868862	A	G	0.0722706	130.249
TNFRSF11B:O00300:OID20735:v1	8:119880307:T:C:imp:v1	rs3134096	8	119887364	118875125	G	C	0.0190444	128.916
TNFRSF11B:O00300:OID20735:v1	8:119880307:T:C:imp:v1	rs10113497	8	119887866	118875627	T	C	0.0527404	129.934
TNFRSF11B:O00300:OID20735:v1	8:119880307:T:C:imp:v1	rs3103983	8	119888090	118875851	T	C	0.0122629	128.475
TNFRSF11B:O00300:OID20735:v1	8:119880307:T:C:imp:v1	rs3103984	8	119888360	118876121	C	A	0.0148037	128.664
TNFRSF11B:O00300:OID20735:v1	8:119880307:T:C:imp:v1	rs59047348	8	119889333	118877094	A	AT	0.0311906	129.409
TNFRSF11B:O00300:OID20735:v1	8:119880307:T:C:imp:v1	rs11443761	8	119890751	118878512	A	AT	0.0319164	129.432
TNFRSF11B:O00300:OID20735:v1	8:119880307:T:C:imp:v1	rs3134097	8	119891287	118879048	A	G	0.0695098	130.21
TNFRSF11B:O00300:OID20735:v1	8:119880307:T:C:imp:v1	rs3890832	8	119892216	118879977	C	G	0.00827612	128.082
TNFRSF11B:O00300:OID20735:v1	8:119880307:T:C:imp:v1	rs11775992	8	119892489	118880250	G	C	0.00894029	128.159
TNFRSF11B:O00300:OID20735:v1	8:119880307:T:C:imp:v1	rs3922788	8	119892551	118880312	A	G	0.0624013	130.102
TNFRSF11B:O00300:OID20735:v1	8:119880307:T:C:imp:v1	rs3922789	8	119892552	118880313	A	C	0.0624013	130.102
TNFRSF11B:O00300:OID20735:v1	8:119880307:T:C:imp:v1	rs7827202	8	119896052	118883813	A	G	0.0133843	128.563
TNFRSF11B:O00300:OID20735:v1	8:119880307:T:C:imp:v1	8:119896958_TTCA_T	8	119896958	118884719	TTCA	T	0.0240966	129.151
TNFRSF11B:O00300:OID20735:v1	8:119880307:T:C:imp:v1	rs4242588	8	119897042	118884803	C	T	0.0135062	128.572
TNFRSF11B:O00300:OID20735:v1	8:119880307:T:C:imp:v1	rs4242589	8	119897104	118884865	T	C	0.0347385	129.517
TNFRSF11B:O00300:OID20735:v1	8:119880307:T:C:imp:v1	rs4242590	8	119897215	118884976	T	C	0.0564774	130.003
TNFRSF11B:O00300:OID20735:v1	8:119880307:T:C:imp:v1	rs4355804	8	119897318	118885079	T	G	0.0599025	130.062
TNFRSF11B:O00300:OID20735:v1	8:119880307:T:C:imp:v1	rs4242591	8	119897611	118885372	C	A	0.0122549	128.475
TNFRSF11B:O00300:OID20735:v1	8:119880307:T:C:imp:v1	rs4372031	8	119897733	118885494	G	A	0.0123227	128.48
TNFRSF11B:O00300:OID20735:v1	8:119880307:T:C:imp:v1	rs4560819	8	119897818	118885579	A	G	0.00496878	127.572
TNFRSF11B:O00300:OID20735:v1	8:119880307:T:C:imp:v1	rs10093694	8	119899003	118886764	G	A	0.00279756	126.998
TNFRSF11B:O00300:OID20735:v1	8:119880307:T:C:imp:v1	8:119899229_CAA_C	8	119899229	118886990	CAA	C	0.0490081	129.861
TNFRSF11B:O00300:OID20735:v1	8:119880307:T:C:imp:v1	rs10093743	8	119899253	118887014	A	T	0.00264581	126.942
TNFRSF11B:O00300:OID20735:v1	8:119880307:T:C:imp:v1	rs12547396	8	119899505	118887266	G	A	0.00260997	126.928
TNFRSF11B:O00300:OID20735:v1	8:119916415:C:T:imp:v1	rs117108011	8	119901442	118889203	A	G	0.1579	69.3584
TNFRSF11B:O00300:OID20735:v1	8:119880307:T:C:imp:v1	rs4620314	8	119902046	118889807	A	C	0.00280183	126.999
TNFRSF11B:O00300:OID20735:v1	8:119916415:C:T:imp:v1	rs140306080	8	119916415	118904176	C	T	0.449163	70.4038
TNFRSF11B:O00300:OID20735:v1	8:119916415:C:T:imp:v1	rs117204589	8	119917642	118905403	T	C	0.328291	70.0904
TNFRSF11B:O00300:OID20735:v1	8:119916415:C:T:imp:v1	rs138502219	8	119926179	118913940	G	A	0.064646	68.4654
TNFRSF11B:O00300:OID20735:v1	8:120007708:C:G:imp:v1	rs2220189	8	120007708	118995469	C	G	0.28014	117.801
TNFRSF11B:O00300:OID20735:v1	8:120007708:C:G:imp:v1	rs5894468	8	120008111	118995872	G	GT	0.186544	117.394
TNFRSF11B:O00300:OID20735:v1	8:120007708:C:G:imp:v1	rs4618726	8	120009385	118997146	C	A	0.162665	117.257
TNFRSF11B:O00300:OID20735:v1	8:120007708:C:G:imp:v1	rs13254554	8	120010805	118998566	T	C	0.175796	117.335
TNFRSF11B:O00300:OID20735:v1	8:120007708:C:G:imp:v1	rs7010043	8	120011331	118999092	G	T	0.158506	117.231
TNFRSF11B:O00300:OID20735:v1	8:120070659:C:T:imp:v1	rs17758330	8	120014076	119001837	A	C	0.00424986	11.7797
TNFRSF11B:O00300:OID20735:v1	8:120070659:C:T:imp:v1	rs923100	8	120015307	119003068	T	C	0.00456573	11.8514
TNFRSF11B:O00300:OID20735:v1	8:120070659:C:T:imp:v1	rs77223899	8	120016801	119004562	T	C	0.00474691	11.8903
TNFRSF11B:O00300:OID20735:v1	8:120070659:C:T:imp:v1	rs78712798	8	120016978	119004739	G	T	0.00484539	11.9108
TNFRSF11B:O00300:OID20735:v1	8:120070659:C:T:imp:v1	rs61706918	8	120017551	119005312	T	C	0.00312029	11.4707
TNFRSF11B:O00300:OID20735:v1	8:120070659:C:T:imp:v1	rs59943296	8	120017917	119005678	A	C	0.00440454	11.8154
TNFRSF11B:O00300:OID20735:v1	8:120070659:C:T:imp:v1	rs60360696	8	120018097	119005858	A	G	0.00431272	11.7944
TNFRSF11B:O00300:OID20735:v1	8:120070659:C:T:imp:v1	rs61364754	8	120018532	119006293	A	G	0.00467379	11.8748
TNFRSF11B:O00300:OID20735:v1	8:120070659:C:T:imp:v1	rs60012832	8	120018633	119006394	T	G	0.00432157	11.7964
TNFRSF11B:O00300:OID20735:v1	8:120070659:C:T:imp:v1	rs572332197	8	120018977	119006738	A	AT	0.00589366	12.1067
TNFRSF11B:O00300:OID20735:v1	8:120070659:C:T:imp:v1	rs60727179	8	120019066	119006827	A	G	0.00372367	11.6475
TNFRSF11B:O00300:OID20735:v1	8:120070659:C:T:imp:v1	rs61679139	8	120019135	119006896	G	A	0.00474109	11.8891
TNFRSF11B:O00300:OID20735:v1	8:120070659:C:T:imp:v1	rs56862071	8	120019304	119007065	C	T	0.0049831	11.9389
TNFRSF11B:O00300:OID20735:v1	8:120070659:C:T:imp:v1	rs57733873	8	120019594	119007355	T	C	0.00456344	11.8509
TNFRSF11B:O00300:OID20735:v1	8:120070659:C:T:imp:v1	rs12677367	8	120020383	119008144	C	A	0.00466436	11.8728
TNFRSF11B:O00300:OID20735:v1	8:120070659:C:T:imp:v1	rs12681528	8	120020494	119008255	A	G	0.00435702	11.8046
TNFRSF11B:O00300:OID20735:v1	8:120070659:C:T:imp:v1	rs12679567	8	120020609	119008370	T	G	0.00456575	11.8514
TNFRSF11B:O00300:OID20735:v1	8:120070659:C:T:imp:v1	rs10955918	8	120020863	119008624	T	C	0.0044988	11.8366
TNFRSF11B:O00300:OID20735:v1	8:120070659:C:T:imp:v1	rs10955920	8	120020939	119008700	C	G	0.00442513	11.8201
TNFRSF11B:O00300:OID20735:v1	8:120070659:C:T:imp:v1	8:120021237_TAAACAC_T	8	120021237	119008998	TAAACAC	T	0.00328675	11.5227
TNFRSF11B:O00300:OID20735:v1	8:120070659:C:T:imp:v1	rs80325566	8	120021626	119009387	C	G	0.00457171	11.8527
TNFRSF11B:O00300:OID20735:v1	8:120070659:C:T:imp:v1	rs75243458	8	120021710	119009471	C	T	0.00371343	11.6448
TNFRSF11B:O00300:OID20735:v1	8:120070659:C:T:imp:v1	rs10955922	8	120022549	119010310	T	C	0.00461434	11.862
TNFRSF11B:O00300:OID20735:v1	8:120070659:C:T:imp:v1	rs10955923	8	120022750	119010511	G	A	0.00490856	11.9238
TNFRSF11B:O00300:OID20735:v1	8:120070659:C:T:imp:v1	rs77475392	8	120023649	119011410	T	C	0.00370186	11.6416
TNFRSF11B:O00300:OID20735:v1	8:120070659:C:T:imp:v1	rs79162059	8	120023840	119011601	T	A	0.00377603	11.6615
TNFRSF11B:O00300:OID20735:v1	8:120070659:C:T:imp:v1	rs78500421	8	120024043	119011804	A	G	0.00442562	11.8202
TNFRSF11B:O00300:OID20735:v1	8:120070659:C:T:imp:v1	rs80040688	8	120024366	119012127	A	G	0.00442548	11.8202
TNFRSF11B:O00300:OID20735:v1	8:120070659:C:T:imp:v1	rs76521856	8	120024383	119012144	T	A	0.00445029	11.8258
TNFRSF11B:O00300:OID20735:v1	8:120070659:C:T:imp:v1	rs79735741	8	120024827	119012588	C	A	0.00449963	11.8368
TNFRSF11B:O00300:OID20735:v1	8:120070659:C:T:imp:v1	rs78404271	8	120026669	119014430	A	G	0.00299013	11.4281
TNFRSF11B:O00300:OID20735:v1	8:120070659:C:T:imp:v1	rs145351697	8	120027421	119015182	G	GT	0.00535175	12.0102
TNFRSF11B:O00300:OID20735:v1	8:120070659:C:T:imp:v1	rs80149865	8	120027617	119015378	C	G	0.00464528	11.8687
TNFRSF11B:O00300:OID20735:v1	8:120070659:C:T:imp:v1	rs75742740	8	120027623	119015384	T	C	0.00469576	11.8795
TNFRSF11B:O00300:OID20735:v1	8:120070659:C:T:imp:v1	rs12681073	8	120027871	119015632	T	C	0.00470286	11.881
TNFRSF11B:O00300:OID20735:v1	8:120070659:C:T:imp:v1	rs116724112	8	120028696	119016457	C	T	0.00344137	11.5687
TNFRSF11B:O00300:OID20735:v1	8:120070659:C:T:imp:v1	rs148501719	8	120028752	119016513	A	G	0.0038726	11.6867
TNFRSF11B:O00300:OID20735:v1	8:120070659:C:T:imp:v1	rs140009336	8	120029041	119016802	C	T	0.00458496	11.8556
TNFRSF11B:O00300:OID20735:v1	8:120070659:C:T:imp:v1	rs76864755	8	120029514	119017275	C	T	0.00355648	11.6016
TNFRSF11B:O00300:OID20735:v1	8:120070659:C:T:imp:v1	rs79366476	8	120029717	119017478	C	T	0.00450941	11.839
TNFRSF11B:O00300:OID20735:v1	8:120070659:C:T:imp:v1	rs79046936	8	120030017	119017778	T	C	0.00474423	11.8897
TNFRSF11B:O00300:OID20735:v1	8:120070659:C:T:imp:v1	rs74959942	8	120030283	119018044	A	G	0.00452756	11.843
TNFRSF11B:O00300:OID20735:v1	8:120070659:C:T:imp:v1	rs75929933	8	120030441	119018202	C	T	0.00466723	11.8734
TNFRSF11B:O00300:OID20735:v1	8:120070659:C:T:imp:v1	rs80039784	8	120030705	119018466	T	A	0.00435655	11.8045
TNFRSF11B:O00300:OID20735:v1	8:120070659:C:T:imp:v1	rs77328694	8	120030811	119018572	T	C	0.00452824	11.8431
TNFRSF11B:O00300:OID20735:v1	8:120070659:C:T:imp:v1	rs78727228	8	120030922	119018683	G	C	0.00452756	11.843
TNFRSF11B:O00300:OID20735:v1	8:120070659:C:T:imp:v1	rs76830461	8	120031162	119018923	A	G	0.004762	11.8935
TNFRSF11B:O00300:OID20735:v1	8:120070659:C:T:imp:v1	rs77482452	8	120031278	119019039	T	C	0.00440395	11.8153
TNFRSF11B:O00300:OID20735:v1	8:120070659:C:T:imp:v1	rs79253165	8	120031619	119019380	T	C	0.00435803	11.8048
TNFRSF11B:O00300:OID20735:v1	8:120070659:C:T:imp:v1	rs75843194	8	120031718	119019479	G	C	0.00482936	11.9075
TNFRSF11B:O00300:OID20735:v1	8:120070659:C:T:imp:v1	rs79561922	8	120031793	119019554	A	G	0.00469239	11.8788
TNFRSF11B:O00300:OID20735:v1	8:120070659:C:T:imp:v1	rs4565488	8	120032745	119020506	C	G	0.00431156	11.7941
TNFRSF11B:O00300:OID20735:v1	8:120070659:C:T:imp:v1	rs4437685	8	120032931	119020692	A	G	0.00452256	11.8419
TNFRSF11B:O00300:OID20735:v1	8:120070659:C:T:imp:v1	rs78951356	8	120033229	119020990	C	G	0.00341675	11.5615
TNFRSF11B:O00300:OID20735:v1	8:120070659:C:T:imp:v1	rs74338610	8	120033251	119021012	T	C	0.00452097	11.8415
TNFRSF11B:O00300:OID20735:v1	8:120070659:C:T:imp:v1	rs16891854	8	120033318	119021079	C	G	0.00473975	11.8888
TNFRSF11B:O00300:OID20735:v1	8:120070659:C:T:imp:v1	rs16891856	8	120033432	119021193	A	G	0.00464913	11.8695
TNFRSF11B:O00300:OID20735:v1	8:120070659:C:T:imp:v1	rs16891859	8	120033896	119021657	A	G	0.00452097	11.8415
TNFRSF11B:O00300:OID20735:v1	8:120070659:C:T:imp:v1	rs16891861	8	120033934	119021695	C	G	0.00473975	11.8888
TNFRSF11B:O00300:OID20735:v1	8:120070659:C:T:imp:v1	rs16891864	8	120034105	119021866	A	C	0.00449163	11.835
TNFRSF11B:O00300:OID20735:v1	8:120070659:C:T:imp:v1	rs76638527	8	120035308	119023069	T	G	0.00424631	11.7789
TNFRSF11B:O00300:OID20735:v1	8:120070659:C:T:imp:v1	rs78897294	8	120035563	119023324	T	C	0.00445022	11.8258
TNFRSF11B:O00300:OID20735:v1	8:120070659:C:T:imp:v1	rs75358235	8	120035588	119023349	T	C	0.00445017	11.8257
TNFRSF11B:O00300:OID20735:v1	8:120070659:C:T:imp:v1	rs10505352	8	120035997	119023758	C	A	0.00445017	11.8257
TNFRSF11B:O00300:OID20735:v1	8:120070659:C:T:imp:v1	rs183669350	8	120036110	119023871	C	T	0.00522382	11.986
TNFRSF11B:O00300:OID20735:v1	8:120070659:C:T:imp:v1	rs188360497	8	120036111	119023872	G	C	0.00528374	11.9974
TNFRSF11B:O00300:OID20735:v1	8:120070659:C:T:imp:v1	rs73709526	8	120036197	119023958	C	T	0.00433672	11.7999
TNFRSF11B:O00300:OID20735:v1	8:120070659:C:T:imp:v1	rs16891869	8	120036355	119024116	T	C	0.00445017	11.8257
TNFRSF11B:O00300:OID20735:v1	8:120070659:C:T:imp:v1	rs16891872	8	120036477	119024238	G	A	0.00446724	11.8296
TNFRSF11B:O00300:OID20735:v1	8:120070659:C:T:imp:v1	rs16891875	8	120036542	119024303	G	A	0.00336191	11.5453
TNFRSF11B:O00300:OID20735:v1	8:120070659:C:T:imp:v1	rs77537447	8	120036679	119024440	A	G	0.00367193	11.6335
TNFRSF11B:O00300:OID20735:v1	8:120070659:C:T:imp:v1	rs74886972	8	120037028	119024789	C	T	0.00444842	11.8254
TNFRSF11B:O00300:OID20735:v1	8:120070659:C:T:imp:v1	rs79192504	8	120038422	119026183	T	A	0.00445017	11.8257
TNFRSF11B:O00300:OID20735:v1	8:120070659:C:T:imp:v1	rs75955780	8	120038959	119026720	T	G	0.00444724	11.8251
TNFRSF11B:O00300:OID20735:v1	8:120070659:C:T:imp:v1	rs12676277	8	120039821	119027582	T	A	0.00437528	11.8088
TNFRSF11B:O00300:OID20735:v1	8:120070659:C:T:imp:v1	rs12676714	8	120039844	119027605	T	G	0.00424289	11.7781
TNFRSF11B:O00300:OID20735:v1	8:120070659:C:T:imp:v1	rs16891879	8	120040023	119027784	C	T	0.00436418	11.8062
TNFRSF11B:O00300:OID20735:v1	8:120070659:C:T:imp:v1	rs16891880	8	120040062	119027823	G	C	0.00444905	11.8255
TNFRSF11B:O00300:OID20735:v1	8:120070659:C:T:imp:v1	rs77625208	8	120040070	119027831	C	A	0.00444905	11.8255
TNFRSF11B:O00300:OID20735:v1	8:120070659:C:T:imp:v1	rs78618008	8	120040329	119028090	G	T	0.00425136	11.78
TNFRSF11B:O00300:OID20735:v1	8:120070659:C:T:imp:v1	rs77334747	8	120040343	119028104	C	T	0.0040079	11.7211
TNFRSF11B:O00300:OID20735:v1	8:120070659:C:T:imp:v1	rs76039178	8	120040367	119028128	C	A	0.00425198	11.7802
TNFRSF11B:O00300:OID20735:v1	8:120070659:C:T:imp:v1	8:120040442_AAATG_A	8	120040442	119028203	AAATG	A	0.00522758	11.9868
TNFRSF11B:O00300:OID20735:v1	8:120070659:C:T:imp:v1	rs77048332	8	120040485	119028246	C	T	0.00342802	11.5648
TNFRSF11B:O00300:OID20735:v1	8:120070659:C:T:imp:v1	rs16891882	8	120040556	119028317	G	A	0.00437463	11.8086
TNFRSF11B:O00300:OID20735:v1	8:120070659:C:T:imp:v1	rs116930637	8	120040756	119028517	C	A	0.00462181	11.8636
TNFRSF11B:O00300:OID20735:v1	8:120070659:C:T:imp:v1	rs141116823	8	120040780	119028541	G	A	0.00458718	11.8561
TNFRSF11B:O00300:OID20735:v1	8:120070659:C:T:imp:v1	rs75119815	8	120040820	119028581	T	C	0.00449886	11.8366
TNFRSF11B:O00300:OID20735:v1	8:120070659:C:T:imp:v1	rs79778106	8	120040950	119028711	G	C	0.0043238	11.7969
TNFRSF11B:O00300:OID20735:v1	8:120070659:C:T:imp:v1	rs16891884	8	120040988	119028749	G	T	0.0045857	11.8558
TNFRSF11B:O00300:OID20735:v1	8:120070659:C:T:imp:v1	rs57029387	8	120041213	119028974	A	T	0.00458939	11.8566
TNFRSF11B:O00300:OID20735:v1	8:120070659:C:T:imp:v1	rs10464862	8	120041389	119029150	G	A	0.00476398	11.8939
TNFRSF11B:O00300:OID20735:v1	8:120070659:C:T:imp:v1	rs10464822	8	120041439	119029200	A	G	0.00458718	11.8561
TNFRSF11B:O00300:OID20735:v1	8:120070659:C:T:imp:v1	rs10464823	8	120041562	119029323	A	G	0.00458718	11.8561
TNFRSF11B:O00300:OID20735:v1	8:120070659:C:T:imp:v1	rs10464824	8	120041806	119029567	G	A	0.0045755	11.8535
TNFRSF11B:O00300:OID20735:v1	8:120070659:C:T:imp:v1	rs12056814	8	120042133	119029894	G	C	0.00436257	11.8059
TNFRSF11B:O00300:OID20735:v1	8:120070659:C:T:imp:v1	rs12056345	8	120042170	119029931	T	C	0.00436932	11.8074
TNFRSF11B:O00300:OID20735:v1	8:120070659:C:T:imp:v1	rs12056813	8	120042200	119029961	C	T	0.00350213	11.5862
TNFRSF11B:O00300:OID20735:v1	8:120070659:C:T:imp:v1	rs12056511	8	120042494	119030255	A	G	0.0045755	11.8535
TNFRSF11B:O00300:OID20735:v1	8:120070659:C:T:imp:v1	rs12056514	8	120042552	119030313	A	G	0.0045755	11.8535
TNFRSF11B:O00300:OID20735:v1	8:120070659:C:T:imp:v1	rs140181792	8	120042642	119030403	G	GC	0.00523603	11.9884
TNFRSF11B:O00300:OID20735:v1	8:120070659:C:T:imp:v1	rs114025801	8	120042731	119030492	C	T	0.00457105	11.8526
TNFRSF11B:O00300:OID20735:v1	8:120070659:C:T:imp:v1	rs115347309	8	120043200	119030961	A	G	0.00436442	11.8063
TNFRSF11B:O00300:OID20735:v1	8:120070659:C:T:imp:v1	rs116934540	8	120043208	119030969	C	T	0.00436442	11.8063
TNFRSF11B:O00300:OID20735:v1	8:120070659:C:T:imp:v1	rs78035701	8	120043209	119030970	A	G	0.00436442	11.8063
TNFRSF11B:O00300:OID20735:v1	8:120070659:C:T:imp:v1	rs12681632	8	120043632	119031393	G	T	0.00436442	11.8063
TNFRSF11B:O00300:OID20735:v1	8:120070659:C:T:imp:v1	rs12677466	8	120043758	119031519	A	C	0.00448808	11.8342
TNFRSF11B:O00300:OID20735:v1	8:120070659:C:T:imp:v1	rs12681616	8	120043780	119031541	C	G	0.00436378	11.8061
TNFRSF11B:O00300:OID20735:v1	8:120070659:C:T:imp:v1	8:120044032_TAA_T	8	120044032	119031793	TAA	T	0.00518372	11.9783
TNFRSF11B:O00300:OID20735:v1	8:120070659:C:T:imp:v1	rs12682083	8	120044126	119031887	G	A	0.00452171	11.8417
TNFRSF11B:O00300:OID20735:v1	8:120070659:C:T:imp:v1	rs115332368	8	120044159	119031920	T	C	0.00459452	11.8577
TNFRSF11B:O00300:OID20735:v1	8:120070659:C:T:imp:v1	rs12676015	8	120044211	119031972	T	C	0.00470999	11.8825
TNFRSF11B:O00300:OID20735:v1	8:120070659:C:T:imp:v1	rs79004640	8	120044256	119032017	G	T	0.00436378	11.8061
TNFRSF11B:O00300:OID20735:v1	8:120070659:C:T:imp:v1	rs79757679	8	120044349	119032110	C	G	0.00436666	11.8068
TNFRSF11B:O00300:OID20735:v1	8:120070659:C:T:imp:v1	rs74968007	8	120044366	119032127	A	G	0.00436322	11.806
TNFRSF11B:O00300:OID20735:v1	8:120070659:C:T:imp:v1	rs80331467	8	120044386	119032147	G	A	0.0231486	13.4747
TNFRSF11B:O00300:OID20735:v1	8:120070659:C:T:imp:v1	rs76002117	8	120044538	119032299	A	G	0.00457771	11.854
TNFRSF11B:O00300:OID20735:v1	8:120070659:C:T:imp:v1	rs76083120	8	120044592	119032353	T	C	0.00457423	11.8532
TNFRSF11B:O00300:OID20735:v1	8:120070659:C:T:imp:v1	rs12682153	8	120044786	119032547	C	G	0.00457423	11.8532
TNFRSF11B:O00300:OID20735:v1	8:120070659:C:T:imp:v1	rs12676541	8	120044935	119032696	T	C	0.00457423	11.8532
TNFRSF11B:O00300:OID20735:v1	8:120070659:C:T:imp:v1	rs12678460	8	120045106	119032867	A	G	0.00475052	11.8911
TNFRSF11B:O00300:OID20735:v1	8:120070659:C:T:imp:v1	rs117435955	8	120045567	119033328	G	A	0.00506906	11.956
TNFRSF11B:O00300:OID20735:v1	8:120070659:C:T:imp:v1	rs139139498	8	120045728	119033489	T	C	0.00513026	11.968
TNFRSF11B:O00300:OID20735:v1	8:120070659:C:T:imp:v1	rs60362434	8	120046549	119034310	A	G	0.00548937	12.0356
TNFRSF11B:O00300:OID20735:v1	8:120070659:C:T:imp:v1	rs145796981	8	120046690	119034451	G	A	0.00705264	12.2862
TNFRSF11B:O00300:OID20735:v1	8:120070659:C:T:imp:v1	rs137914805	8	120046777	119034538	T	A	0.00535259	12.0104
TNFRSF11B:O00300:OID20735:v1	8:120070659:C:T:imp:v1	rs142446779	8	120046801	119034562	T	G	0.00549885	12.0373
TNFRSF11B:O00300:OID20735:v1	8:120070659:C:T:imp:v1	rs76691902	8	120047254	119035015	G	A	0.00526402	11.9937
TNFRSF11B:O00300:OID20735:v1	8:120070659:C:T:imp:v1	rs74628396	8	120047914	119035675	T	C	0.00401904	11.7239
TNFRSF11B:O00300:OID20735:v1	8:120070659:C:T:imp:v1	rs7000411	8	120047962	119035723	T	G	0.0058403	12.0976
TNFRSF11B:O00300:OID20735:v1	8:120070659:C:T:imp:v1	rs7018457	8	120047976	119035737	G	T	0.00584916	12.0991
TNFRSF11B:O00300:OID20735:v1	8:120070659:C:T:imp:v1	rs1485311	8	120049154	119036915	A	G	0.00598526	12.1221
TNFRSF11B:O00300:OID20735:v1	8:120070659:C:T:imp:v1	rs12056749	8	120051140	119038901	T	C	0.00743283	12.3387
TNFRSF11B:O00300:OID20735:v1	8:120070659:C:T:imp:v1	rs1385508	8	120051528	119039289	G	T	0.00641987	12.1922
TNFRSF11B:O00300:OID20735:v1	8:120070659:C:T:imp:v1	rs1385507	8	120051705	119039466	G	A	0.00738822	12.3327
TNFRSF11B:O00300:OID20735:v1	8:120070659:C:T:imp:v1	rs75939640	8	120053235	119040996	G	A	0.00957847	12.5923
TNFRSF11B:O00300:OID20735:v1	8:120070659:C:T:imp:v1	rs60335297	8	120054246	119042007	G	T	0.0063841	12.1866
TNFRSF11B:O00300:OID20735:v1	8:120070659:C:T:imp:v1	rs16891906	8	120055574	119043335	C	T	0.0059287	12.1126
TNFRSF11B:O00300:OID20735:v1	8:120070659:C:T:imp:v1	rs77148170	8	120057061	119044822	A	G	0.00595415	12.1169
TNFRSF11B:O00300:OID20735:v1	8:120070659:C:T:imp:v1	rs74969830	8	120057128	119044889	C	A	0.0050439	11.951
TNFRSF11B:O00300:OID20735:v1	8:120070659:C:T:imp:v1	rs16891907	8	120057507	119045268	T	C	0.00649427	12.2037
TNFRSF11B:O00300:OID20735:v1	8:120070659:C:T:imp:v1	rs76078803	8	120058355	119046116	T	C	0.00646064	12.1985
TNFRSF11B:O00300:OID20735:v1	8:120070659:C:T:imp:v1	rs77920854	8	120058460	119046221	T	G	0.00512732	11.9674
TNFRSF11B:O00300:OID20735:v1	8:120070659:C:T:imp:v1	8:120058476_CT_C	8	120058476	119046237	CT	C	0.0115463	12.7792
TNFRSF11B:O00300:OID20735:v1	8:120070659:C:T:imp:v1	rs77914317	8	120060095	119047856	A	C	0.00315059	11.4804
TNFRSF11B:O00300:OID20735:v1	8:120070659:C:T:imp:v1	rs149851465	8	120061692	119049453	C	A	0.00649	12.2031
TNFRSF11B:O00300:OID20735:v1	8:120070659:C:T:imp:v1	rs118006724	8	120061715	119049476	G	A	0.00914988	12.5465
TNFRSF11B:O00300:OID20735:v1	8:120070659:C:T:imp:v1	rs16891911	8	120062360	119050121	T	C	0.00651983	12.2077
TNFRSF11B:O00300:OID20735:v1	8:120070659:C:T:imp:v1	rs12678216	8	120062728	119050489	C	T	0.00545656	12.0296
TNFRSF11B:O00300:OID20735:v1	8:120070659:C:T:imp:v1	rs16891913	8	120063082	119050843	G	T	0.00629674	12.1728
TNFRSF11B:O00300:OID20735:v1	8:120070659:C:T:imp:v1	rs75762417	8	120064062	119051823	T	C	0.00539226	12.0178
TNFRSF11B:O00300:OID20735:v1	8:120070659:C:T:imp:v1	8:120065730_AG_A	8	120065730	119053491	AG	A	0.00883021	12.511
TNFRSF11B:O00300:OID20735:v1	8:120070659:C:T:imp:v1	rs75942308	8	120066331	119054092	C	T	0.00552298	12.0417
TNFRSF11B:O00300:OID20735:v1	8:120070659:C:T:imp:v1	rs78959153	8	120066374	119054135	A	G	0.00324603	11.5102
TNFRSF11B:O00300:OID20735:v1	8:120070659:C:T:imp:v1	8:120067342_TA_T	8	120067342	119055103	TA	T	0.00530243	12.001
TNFRSF11B:O00300:OID20735:v1	8:120070659:C:T:imp:v1	rs76157002	8	120067598	119055359	G	A	0.00327221	11.5183
TNFRSF11B:O00300:OID20735:v1	8:120070659:C:T:imp:v1	rs76729294	8	120067725	119055486	T	A	0.00343654	11.5673
TNFRSF11B:O00300:OID20735:v1	8:120070659:C:T:imp:v1	rs74500607	8	120067958	119055719	A	G	0.00375744	11.6565
TNFRSF11B:O00300:OID20735:v1	8:120070659:C:T:imp:v1	rs74331209	8	120068233	119055994	G	A	0.00445862	11.8276
TNFRSF11B:O00300:OID20735:v1	8:120070659:C:T:imp:v1	rs150384180	8	120068866	119056627	G	GAACA	0.0128685	12.8876
TNFRSF11B:O00300:OID20735:v1	8:120070659:C:T:imp:v1	rs76146183	8	120070053	119057814	G	A	0.0119622	12.8146
TNFRSF11B:O00300:OID20735:v1	8:120070659:C:T:imp:v1	rs78609829	8	120070283	119058044	C	T	0.0184508	13.2479
TNFRSF11B:O00300:OID20735:v1	8:120070659:C:T:imp:v1	rs76528201	8	120070490	119058251	T	G	0.0124656	12.8558
TNFRSF11B:O00300:OID20735:v1	8:120070659:C:T:imp:v1	rs75918530	8	120070659	119058420	C	T	0.0248744	13.5466
TNFRSF11B:O00300:OID20735:v1	8:120070659:C:T:imp:v1	rs76006137	8	120071514	119059275	T	A	0.0177012	13.2064
TNFRSF11B:O00300:OID20735:v1	8:120070659:C:T:imp:v1	rs79689563	8	120072865	119060626	C	T	0.00908567	12.5395
TNFRSF11B:O00300:OID20735:v1	8:120070659:C:T:imp:v1	rs61605021	8	120073323	119061084	G	A	0.00806799	12.4207
TNFRSF11B:O00300:OID20735:v1	8:120070659:C:T:imp:v1	rs80039018	8	120073988	119061749	C	T	0.0193254	13.2942
TNFRSF11B:O00300:OID20735:v1	8:120070659:C:T:imp:v1	rs76298372	8	120074622	119062383	G	T	0.00888738	12.5174
TNFRSF11B:O00300:OID20735:v1	8:120070659:C:T:imp:v1	rs57379044	8	120076242	119064003	C	T	0.00854088	12.4777
TNFRSF11B:O00300:OID20735:v1	8:120070659:C:T:imp:v1	rs59437722	8	120076879	119064640	C	T	0.0206067	13.3584
TNFRSF11B:O00300:OID20735:v1	8:120079748:A:G:imp:v1	rs2465383	8	120079748	119067509	A	G	0.805827	430.122
TNFRSF11B:O00300:OID20735:v1	8:120079748:A:G:imp:v1	rs1385496	8	120079893	119067654	G	A	0.0568527	427.47
TNFRSF11B:O00300:OID20735:v1	8:120079748:A:G:imp:v1	rs1385497	8	120079987	119067748	C	T	0.137315	428.352
TNFRSF11B:O00300:OID20735:v1	8:120183650:A:G:imp:v1	rs73329364	8	120182881	119170642	A	G	0.252305	28.2011
TNFRSF11B:O00300:OID20735:v1	8:120183650:A:G:imp:v1	rs6989178	8	120183650	119171411	A	G	0.324166	28.4518
TNFRSF11B:O00300:OID20735:v1	8:120183650:A:G:imp:v1	rs73312812	8	120185728	119173489	G	A	0.192217	27.9291
TNFRSF11B:O00300:OID20735:v1	8:120183650:A:G:imp:v1	rs73312817	8	120186182	119173943	C	T	0.231236	28.1139
TNFRSF11B:O00300:OID20735:v1	8:120197863:A:G:imp:v1	rs2468184	8	120197863	119185624	A	G	0.367357	92.1741
TNFRSF11B:O00300:OID20735:v1	8:120197863:A:G:imp:v1	rs2468186	8	120200702	119188463	C	T	0.212106	91.6249
TNFRSF11B:O00300:OID20735:v1	8:120197863:A:G:imp:v1	rs10113336	8	120203821	119191582	A	G	0.173897	91.4263
TNFRSF11B:O00300:OID20735:v1	8:120197863:A:G:imp:v1	rs10096921	8	120206133	119193894	G	T	0.15446	91.3077
TNFRSF11B:O00300:OID20735:v1	8:120197863:A:G:imp:v1	rs2326222	8	120210792	119198553	A	G	0.0123863	88.7844
TNFRSF11B:O00300:OID20735:v1	8:120197863:A:G:imp:v1	rs1541726	8	120211733	119199494	T	C	0.0147716	88.9605
TNFRSF11B:O00300:OID20735:v1	8:120197863:A:G:imp:v1	rs1425053	8	120212990	119200751	A	T	0.0118505	88.7402
TNFRSF11B:O00300:OID20735:v1	8:120197863:A:G:imp:v1	rs7000278	8	120215645	119203406	G	T	0.0143294	88.9301
TNFRSF11B:O00300:OID20735:v1	10:81140253:C:T:imp:v1	rs2233718	10	81108956	79349200	A	G	0.011574	27.337
TNFRSF11B:O00300:OID20735:v1	10:81140253:C:T:imp:v1	rs7332	10	81114060	79354304	G	A	0.0124138	27.407
TNFRSF11B:O00300:OID20735:v1	10:81140253:C:T:imp:v1	rs7898	10	81114959	79355203	C	T	0.00777328	26.9389
TNFRSF11B:O00300:OID20735:v1	10:81140253:C:T:imp:v1	rs12780295	10	81115438	79355682	G	A	0.0078406	26.9476
TNFRSF11B:O00300:OID20735:v1	10:81140253:C:T:imp:v1	rs11411545	10	81117175	79357419	A	AG	0.00799784	26.9674
TNFRSF11B:O00300:OID20735:v1	10:81140253:C:T:imp:v1	rs7917610	10	81117237	79357481	T	C	0.0119509	27.369
TNFRSF11B:O00300:OID20735:v1	10:81140253:C:T:imp:v1	rs1923368	10	81119561	79359805	T	C	0.00900689	27.0862
TNFRSF11B:O00300:OID20735:v1	10:81140253:C:T:imp:v1	rs2181080	10	81121960	79362204	A	G	0.0135338	27.4934
TNFRSF11B:O00300:OID20735:v1	10:81140253:C:T:imp:v1	10:81123046_AAAACAAAC_A	10	81123046	79363290	AAAACAAAC	A	0.00851902	27.0305
TNFRSF11B:O00300:OID20735:v1	10:81140253:C:T:imp:v1	rs10740497	10	81126380	79366624	T	C	0.0131296	27.4631
TNFRSF11B:O00300:OID20735:v1	10:81140253:C:T:imp:v1	rs1923367	10	81132829	79373073	G	C	0.00813418	26.9843
TNFRSF11B:O00300:OID20735:v1	10:81140253:C:T:imp:v1	rs1923366	10	81132851	79373095	G	A	0.00655552	26.7685
TNFRSF11B:O00300:OID20735:v1	10:81140253:C:T:imp:v1	rs1463597	10	81139141	79379385	A	G	0.0772598	29.2354
TNFRSF11B:O00300:OID20735:v1	10:81140253:C:T:imp:v1	rs941873	10	81139462	79379706	G	A	0.212604	30.2477
TNFRSF11B:O00300:OID20735:v1	10:81140253:C:T:imp:v1	rs1013495	10	81140253	79380497	C	T	0.543939	31.1871
TNFRSF11B:O00300:OID20735:v1	11:16252982:T:C:imp:v1	rs11023871	11	16231935	16210389	A	C	0.0627723	25.0146
TNFRSF11B:O00300:OID20735:v1	11:16252982:T:C:imp:v1	rs35547484	11	16236503	16214957	T	A	0.0815651	25.2764
TNFRSF11B:O00300:OID20735:v1	11:16252982:T:C:imp:v1	rs35540641	11	16237132	16215586	C	T	0.0799989	25.2571
TNFRSF11B:O00300:OID20735:v1	11:16252982:T:C:imp:v1	rs10832558	11	16238087	16216541	T	G	0.0775948	25.2265
TNFRSF11B:O00300:OID20735:v1	11:16252982:T:C:imp:v1	rs10832568	11	16243932	16222386	T	A	0.0813964	25.2744
TNFRSF11B:O00300:OID20735:v1	11:16252982:T:C:imp:v1	rs11023879	11	16244497	16222951	G	A	0.072236	25.155
TNFRSF11B:O00300:OID20735:v1	11:16252982:T:C:imp:v1	rs2028162	11	16247475	16225929	T	C	0.0837899	25.3034
TNFRSF11B:O00300:OID20735:v1	11:16252982:T:C:imp:v1	rs12800049	11	16248894	16227348	C	T	0.0767207	25.2152
TNFRSF11B:O00300:OID20735:v1	11:16252982:T:C:imp:v1	rs10766308	11	16249659	16228113	G	A	0.0769887	25.2187
TNFRSF11B:O00300:OID20735:v1	11:16252982:T:C:imp:v1	rs16932777	11	16252183	16230637	C	G	0.0914645	25.391
TNFRSF11B:O00300:OID20735:v1	11:16252982:T:C:imp:v1	rs7927191	11	16252982	16231436	T	C	0.0942186	25.4207
TNFRSF11B:O00300:OID20735:v1	11:16252982:T:C:imp:v1	rs7938055	11	16253187	16231641	C	T	0.0845971	25.3129
TNFRSF11B:O00300:OID20735:v1	14:69260588:C:T:imp:v1	rs566237136	14	69238675	68771958	A	AT	0.00994311	16.216
TNFRSF11B:O00300:OID20735:v1	14:69260588:C:T:imp:v1	rs11625746	14	69239603	68772886	T	C	0.0148748	16.6188
TNFRSF11B:O00300:OID20735:v1	14:69260588:C:T:imp:v1	rs12887372	14	69242846	68776129	G	A	0.0182957	16.8258
TNFRSF11B:O00300:OID20735:v1	14:69260588:C:T:imp:v1	rs531745895	14	69244017	68777300	G	GT	0.0134566	16.5186
TNFRSF11B:O00300:OID20735:v1	14:69260588:C:T:imp:v1	rs12435329	14	69250891	68784174	T	C	0.034237	17.4524
TNFRSF11B:O00300:OID20735:v1	14:69260588:C:T:imp:v1	rs11158763	14	69253343	68786626	C	T	0.0466372	17.7615
TNFRSF11B:O00300:OID20735:v1	14:69260588:C:T:imp:v1	rs12434551	14	69253364	68786647	A	T	0.0463277	17.7548
TNFRSF11B:O00300:OID20735:v1	14:69260588:C:T:imp:v1	rs767349119	14	69253798	68787081	CA	C	0.0577559	17.9753
TNFRSF11B:O00300:OID20735:v1	14:69260588:C:T:imp:v1	rs4902647	14	69254191	68787474	C	T	0.0763023	18.2538
TNFRSF11B:O00300:OID20735:v1	14:69260588:C:T:imp:v1	rs35263356	14	69254647	68787930	C	CT	0.067203	18.1268
TNFRSF11B:O00300:OID20735:v1	14:69260588:C:T:imp:v1	rs10443	14	69260290	68793573	C	T	0.0134256	16.5163
TNFRSF11B:O00300:OID20735:v1	14:69260588:C:T:imp:v1	rs12889006	14	69260563	68793846	G	C	0.214891	19.2892
TNFRSF11B:O00300:OID20735:v1	14:69260588:C:T:imp:v1	rs3825568	14	69260588	68793871	C	T	0.250286	19.4417
TNFRSF11B:O00300:OID20735:v1	14:69260588:C:T:imp:v1	rs2236262	14	69261472	68794755	A	G	0.00673953	15.8271
TNFRSF11B:O00300:OID20735:v1	14:69260588:C:T:imp:v1	rs8022092	14	69265564	68798847	C	A	0.0147311	16.6091
TNFRSF11B:O00300:OID20735:v1	14:69260588:C:T:imp:v1	rs199580848	14	69267998	68801281	A	AT	0.00840694	16.0481
TNFRSF11B:O00300:OID20735:v1	14:69260588:C:T:imp:v1	rs34489253	14	69269058	68802341	A	G	0.0152967	16.6467
TNFRSF11B:O00300:OID20735:v1	14:69260588:C:T:imp:v1	rs10142466	14	69271784	68805067	A	G	0.0170995	16.7581
TNFRSF11B:O00300:OID20735:v1	14:69260588:C:T:imp:v1	rs4902651	14	69272125	68805408	C	T	0.00752498	15.9373
TNFRSF11B:O00300:OID20735:v1	14:69260588:C:T:imp:v1	rs17835641	14	69274566	68807849	G	C	0.00259391	14.8723
TNFRSF11B:O00300:OID20735:v1	14:69260588:C:T:imp:v1	rs17835647	14	69274654	68807937	T	A	0.0026087	14.8779
TNFRSF11B:O00300:OID20735:v1	14:69260588:C:T:imp:v1	rs11626883	14	69279460	68812743	G	C	0.00258503	14.8688
TNFRSF11B:O00300:OID20735:v1	14:69260588:C:T:imp:v1	rs141950310	14	69279974	68813257	A	AAGCAGACCTGC	0.0041558	15.3436
TNFRSF11B:O00300:OID20735:v1	14:69260588:C:T:imp:v1	rs194747	14	69281878	68815161	T	C	0.00251617	14.8418
TNFRSF11B:O00300:OID20735:v1	14:69260588:C:T:imp:v1	rs10136476	14	69299037	68832320	G	T	0.00251004	14.8394
TNFRSF11B:O00300:OID20735:v1	17:7063899:C:A:imp:v1	rs72837682	17	7063650	7160331	T	C	0.0734979	15.0246
TNFRSF11B:O00300:OID20735:v1	17:7063899:C:A:imp:v1	rs7406661	17	7063667	7160348	T	C	0.0583096	14.7931
TNFRSF11B:O00300:OID20735:v1	17:7063899:C:A:imp:v1	rs56093546	17	7063815	7160496	T	A	0.104509	15.3766
TNFRSF11B:O00300:OID20735:v1	17:7063899:C:A:imp:v1	rs56115403	17	7063898	7160579	G	A	0.109257	15.421
TNFRSF11B:O00300:OID20735:v1	17:7063899:C:A:imp:v1	rs56244095	17	7063899	7160580	C	A	0.116196	15.4826
TNFRSF11B:O00300:OID20735:v1	17:7106378:G:A:imp:v1	rs186021206	17	7069412	7166093	G	A	0.10257	19.1016
TNFRSF11B:O00300:OID20735:v1	17:7063899:C:A:imp:v1	17:7071993_CG_C	17	7071993	7168674	CG	C	0.0290053	14.0948
TNFRSF11B:O00300:OID20735:v1	17:7063899:C:A:imp:v1	17:7072820_CA_C	17	7072820	7169501	CA	C	0.0358244	14.306
TNFRSF11B:O00300:OID20735:v1	17:7063899:C:A:imp:v1	rs62061425	17	7073091	7169772	A	G	0.041274	14.4476
TNFRSF11B:O00300:OID20735:v1	17:7063899:C:A:imp:v1	rs72837687	17	7073747	7170428	G	A	0.0593634	14.811
TNFRSF11B:O00300:OID20735:v1	17:7063899:C:A:imp:v1	rs62061426	17	7074125	7170806	G	A	0.0426261	14.4798
TNFRSF11B:O00300:OID20735:v1	17:7063899:C:A:imp:v1	rs111072793	17	7079593	7176274	C	A	0.0668462	14.9297
TNFRSF11B:O00300:OID20735:v1	17:7063899:C:A:imp:v1	rs12945299	17	7080069	7176750	A	G	0.0693318	14.9662
TNFRSF11B:O00300:OID20735:v1	17:7063899:C:A:imp:v1	rs55714927	17	7080316	7176997	C	T	0.0937486	15.268
TNFRSF11B:O00300:OID20735:v1	17:7063899:C:A:imp:v1	rs372132432	17	7082057	7178738	CT	C	0.0773121	15.0752
TNFRSF11B:O00300:OID20735:v1	17:7106378:G:A:imp:v1	rs200489612	17	7106378	7203059	G	A	0.783519	21.1348
TNFRSF11B:O00300:OID20735:v1	17:7106378:G:A:imp:v1	rs180915454	17	7192025	7288706	C	T	0.108086	19.154
TNFRSF11B:O00300:OID20735:v1	17:26694861:G:A:imp:v1	rs704	17	26694861	28367840	G	A	1	428.09
TNFRSF11B:O00300:OID20735:v1	17:67081278:A:G:imp:v1	rs77542162	17	67081278	69085137	A	G	0.972045	24.0509
TNFRSF11B:O00300:OID20735:v1	22:44324855:G:A:imp:v1	rs738409	22	44324727	43928847	C	G	0.256314	39.7368
TNFRSF11B:O00300:OID20735:v1	22:44324855:G:A:imp:v1	rs738408	22	44324730	43928850	C	T	0.214557	39.559
TNFRSF11B:O00300:OID20735:v1	22:44324855:G:A:imp:v1	rs3747207	22	44324855	43928975	G	A	0.462408	40.3269
TNFRSF11B:O00300:OID20735:v1	22:44324855:G:A:imp:v1	rs2294915	22	44340904	43945024	C	T	0.0657033	38.3756
TNFRSF12A:Q9NP84:OID21482:v1	11:71895653:T:C:imp:v1	rs77313897	11	71844975	72133929	G	C	0.0494434	11.4935
TNFRSF12A:Q9NP84:OID21482:v1	11:71850156:C:CTA:imp:v1	rs139130389	11	71850156	72139110	C	CTA	1	173.751
TNFRSF12A:Q9NP84:OID21482:v1	11:71895653:T:C:imp:v1	rs116309149	11	71850589	72139545	G	A	0.0362948	11.1844
TNFRSF12A:Q9NP84:OID21482:v1	11:71895653:T:C:imp:v1	rs150046560	11	71863698	72152654	G	A	0.0402921	11.2889
TNFRSF12A:Q9NP84:OID21482:v1	11:71895653:T:C:imp:v1	rs143919748	11	71865383	72154339	G	A	0.04036	11.2905
TNFRSF12A:Q9NP84:OID21482:v1	11:71895653:T:C:imp:v1	rs117341157	11	71871176	72160132	A	G	0.041481	11.3179
TNFRSF12A:Q9NP84:OID21482:v1	11:71895653:T:C:imp:v1	rs115686739	11	71879607	72168563	G	A	0.104075	12.2378
TNFRSF12A:Q9NP84:OID21482:v1	11:71895653:T:C:imp:v1	rs78605605	11	71885942	72174898	A	T	0.111791	12.3093
TNFRSF12A:Q9NP84:OID21482:v1	11:71895653:T:C:imp:v1	rs115101933	11	71894187	72183143	T	C	0.0993993	12.1919
TNFRSF12A:Q9NP84:OID21482:v1	11:71895653:T:C:imp:v1	rs60658818	11	71895653	72184609	T	C	0.17036	12.7306
TNFRSF12A:Q9NP84:OID21482:v1	11:71895653:T:C:imp:v1	rs182378993	11	71897997	72186953	A	G	0.132586	12.4799
TNFRSF12A:Q9NP84:OID21482:v1	11:71895653:T:C:imp:v1	rs74611306	11	71899560	72188516	G	A	0.128761	12.4507
TNFRSF12A:Q9NP84:OID21482:v1	11:116523568:A:C:imp:v1	rs559220724	11	116523568	116652851	A	C	0.685383	11.7307
TNFRSF12A:Q9NP84:OID21482:v1	11:116523568:A:C:imp:v1	rs144788484	11	116530854	116660137	G	C	0.149179	10.2059
TNFRSF12A:Q9NP84:OID21482:v1	11:116648917:G:C:imp:v1	rs964184	11	116648917	116778201	G	C	0.954728	23.9779
TNFRSF12A:Q9NP84:OID21482:v1	11:116523568:A:C:imp:v1	rs139636218	11	116650295	116779579	T	C	0.05439	9.1969
TNFRSF12A:Q9NP84:OID21482:v1	11:116523568:A:C:imp:v1	rs45611741	11	116663128	116792412	C	T	0.0645918	9.36881
TNFRSF12A:Q9NP84:OID21482:v1	16:3034780:T:C:imp:v1	rs62032320	16	3006922	2956921	G	A	0.0208448	13.1996
TNFRSF12A:Q9NP84:OID21482:v1	16:3034780:T:C:imp:v1	rs62032321	16	3007362	2957361	G	C	0.0151225	12.8787
TNFRSF12A:Q9NP84:OID21482:v1	16:3034780:T:C:imp:v1	rs62032322	16	3008192	2958191	T	C	0.0160472	12.9381
TNFRSF12A:Q9NP84:OID21482:v1	16:3034780:T:C:imp:v1	rs62032323	16	3008699	2958698	G	A	0.0156258	12.9114
TNFRSF12A:Q9NP84:OID21482:v1	16:3034780:T:C:imp:v1	rs145779009	16	3009681	2959680	A	C	0.015032	12.8727
TNFRSF12A:Q9NP84:OID21482:v1	16:3034780:T:C:imp:v1	rs76475774	16	3009993	2959992	T	C	0.0147211	12.8518
TNFRSF12A:Q9NP84:OID21482:v1	16:3034780:T:C:imp:v1	rs74929781	16	3009996	2959995	A	G	0.0133349	12.7529
TNFRSF12A:Q9NP84:OID21482:v1	16:3034780:T:C:imp:v1	rs62032325	16	3010363	2960362	G	A	0.0160395	12.9376
TNFRSF12A:Q9NP84:OID21482:v1	16:3057437:CAA:C:imp:v1	rs731721	16	3012331	2962330	A	T	0.0118116	11.7014
TNFRSF12A:Q9NP84:OID21482:v1	16:3034780:T:C:imp:v1	rs8061633	16	3014026	2964025	A	G	0.0185558	13.0833
TNFRSF12A:Q9NP84:OID21482:v1	16:3034780:T:C:imp:v1	rs8061962	16	3014200	2964199	A	C	0.0129005	12.7198
TNFRSF12A:Q9NP84:OID21482:v1	16:3034780:T:C:imp:v1	rs1076231	16	3014412	2964411	G	C	0.024203	13.349
TNFRSF12A:Q9NP84:OID21482:v1	16:3034780:T:C:imp:v1	rs62032326	16	3014990	2964989	C	A	0.0124763	12.6864
TNFRSF12A:Q9NP84:OID21482:v1	16:3034780:T:C:imp:v1	rs62032327	16	3014999	2964998	C	G	0.0150536	12.8741
TNFRSF12A:Q9NP84:OID21482:v1	16:3034780:T:C:imp:v1	rs6500763	16	3015262	2965261	T	G	0.0215096	13.231
TNFRSF12A:Q9NP84:OID21482:v1	16:3034780:T:C:imp:v1	rs4293386	16	3015263	2965262	C	T	0.0212475	13.2188
TNFRSF12A:Q9NP84:OID21482:v1	16:3034780:T:C:imp:v1	rs11861396	16	3017781	2967780	C	G	0.00996084	12.4612
TNFRSF12A:Q9NP84:OID21482:v1	16:3034780:T:C:imp:v1	rs11866302	16	3017854	2967853	G	C	0.0173049	13.0135
TNFRSF12A:Q9NP84:OID21482:v1	16:3034780:T:C:imp:v1	rs7184103	16	3018607	2968606	T	G	0.0122742	12.67
TNFRSF12A:Q9NP84:OID21482:v1	16:3034780:T:C:imp:v1	rs4149775	16	3027698	2977697	G	A	0.0269459	13.4564
TNFRSF12A:Q9NP84:OID21482:v1	16:3034780:T:C:imp:v1	rs62032352	16	3030580	2980579	C	T	0.014066	12.8063
TNFRSF12A:Q9NP84:OID21482:v1	16:3034780:T:C:imp:v1	rs7191019	16	3031272	2981271	C	A	0.0402047	13.8565
TNFRSF12A:Q9NP84:OID21482:v1	16:3034780:T:C:imp:v1	rs7191020	16	3031273	2981272	C	G	0.0402509	13.8577
TNFRSF12A:Q9NP84:OID21482:v1	16:3034780:T:C:imp:v1	rs61072087	16	3031390	2981389	A	G	0.0259486	13.4186
TNFRSF12A:Q9NP84:OID21482:v1	16:3032316:TA:T:imp:v1	16:3032316_TA_T	16	3032316	2982315	TA	T	0.912347	15.7589
TNFRSF12A:Q9NP84:OID21482:v1	16:3034780:T:C:imp:v1	rs62032354	16	3033001	2983000	C	T	0.0137097	12.7806
TNFRSF12A:Q9NP84:OID21482:v1	16:3034780:T:C:imp:v1	rs8054712	16	3033571	2983570	T	C	0.0390804	13.8281
TNFRSF12A:Q9NP84:OID21482:v1	16:3034780:T:C:imp:v1	rs199587426	16	3033882	2983881	A	AG	0.016226	12.9491
TNFRSF12A:Q9NP84:OID21482:v1	16:3034780:T:C:imp:v1	rs73484342	16	3034668	2984667	G	T	0.0247119	13.3698
TNFRSF12A:Q9NP84:OID21482:v1	16:3034780:T:C:imp:v1	rs2335826	16	3034780	2984779	T	C	0.0520767	14.1152
TNFRSF12A:Q9NP84:OID21482:v1	16:3034780:T:C:imp:v1	rs74760598	16	3034879	2984878	G	C	0.0178121	13.0424
TNFRSF12A:Q9NP84:OID21482:v1	16:3034780:T:C:imp:v1	rs57232185	16	3035097	2985096	T	G	0.0213292	13.2226
TNFRSF12A:Q9NP84:OID21482:v1	16:3034780:T:C:imp:v1	rs62032356	16	3035175	2985174	A	C	0.0146622	12.8478
TNFRSF12A:Q9NP84:OID21482:v1	16:3034780:T:C:imp:v1	rs7199251	16	3035582	2985581	C	G	0.0325049	13.6439
TNFRSF12A:Q9NP84:OID21482:v1	16:3034780:T:C:imp:v1	rs62032357	16	3036380	2986379	A	T	0.0138738	12.7925
TNFRSF12A:Q9NP84:OID21482:v1	16:3034780:T:C:imp:v1	rs7187296	16	3036551	2986550	A	G	0.0328217	13.6536
TNFRSF12A:Q9NP84:OID21482:v1	16:3034780:T:C:imp:v1	rs7188115	16	3036802	2986801	G	T	0.0307817	13.5894
TNFRSF12A:Q9NP84:OID21482:v1	16:3034780:T:C:imp:v1	rs62032358	16	3037219	2987218	G	C	0.0322154	13.635
TNFRSF12A:Q9NP84:OID21482:v1	16:3034780:T:C:imp:v1	rs62032359	16	3037278	2987277	T	C	0.0224644	13.2745
TNFRSF12A:Q9NP84:OID21482:v1	16:3034780:T:C:imp:v1	rs57627661	16	3042000	2991999	G	C	0.0303494	13.5753
TNFRSF12A:Q9NP84:OID21482:v1	16:3034780:T:C:imp:v1	rs8056445	16	3043500	2993499	A	G	0.0317191	13.6194
TNFRSF12A:Q9NP84:OID21482:v1	16:3034780:T:C:imp:v1	rs62034561	16	3044550	2994549	G	A	0.00893453	12.3524
TNFRSF12A:Q9NP84:OID21482:v1	16:3034780:T:C:imp:v1	rs11859529	16	3044878	2994877	A	C	0.0185239	13.0816
TNFRSF12A:Q9NP84:OID21482:v1	16:3034780:T:C:imp:v1	rs9930961	16	3045327	2995326	G	A	0.0106432	12.5274
TNFRSF12A:Q9NP84:OID21482:v1	16:3032316:TA:T:imp:v1	rs1859377	16	3051279	3001278	C	T	0.00836051	11.065
TNFRSF12A:Q9NP84:OID21482:v1	16:3032316:TA:T:imp:v1	rs986095	16	3052758	3002757	G	C	0.0124144	11.4606
TNFRSF12A:Q9NP84:OID21482:v1	16:3032316:TA:T:imp:v1	rs2524316	16	3054011	3004010	C	G	0.00751006	10.9585
TNFRSF12A:Q9NP84:OID21482:v1	16:3032316:TA:T:imp:v1	rs2717674	16	3055460	3005459	G	C	0.0108293	11.3238
TNFRSF12A:Q9NP84:OID21482:v1	16:3034780:T:C:imp:v1	rs191416741	16	3057281	3007280	A	C	0.0110011	12.5605
TNFRSF12A:Q9NP84:OID21482:v1	16:3057437:CAA:C:imp:v1	16:3057437_CAA_C	16	3057437	3007436	CAA	C	0.940575	16.0788
TNFRSF12A:Q9NP84:OID21482:v1	16:3034780:T:C:imp:v1	rs183549801	16	3057959	3007958	C	T	0.0147749	12.8554
TNFRSF12A:Q9NP84:OID21482:v1	16:3034780:T:C:imp:v1	rs150650195	16	3058336	3008335	G	C	0.0104487	12.5089
TNFRSF12A:Q9NP84:OID21482:v1	16:3034780:T:C:imp:v1	rs190982102	16	3058874	3008873	G	T	0.01058	12.5214
TNFRSF12A:Q9NP84:OID21482:v1	16:3070628:C:T:imp:v1	rs74758164	16	3070628	3020627	C	T	0.966207	21.3749
TNFRSF12A:Q9NP84:OID21482:v1	16:3073240:G:T:imp:v1	rs8052002	16	3070788	3020787	G	C	0.193153	38.2235
TNFRSF12A:Q9NP84:OID21482:v1	16:3073240:G:T:imp:v1	rs13209	16	3071964	3021963	T	C	0.110046	37.6609
TNFRSF12A:Q9NP84:OID21482:v1	16:3073240:G:T:imp:v1	rs10508	16	3073240	3023239	G	T	0.195386	38.235
TNFRSF12A:Q9NP84:OID21482:v1	16:3073240:G:T:imp:v1	rs56708449	16	3074426	3024425	G	C	0.087999	37.4373
TNFRSF12A:Q9NP84:OID21482:v1	16:3073240:G:T:imp:v1	rs12448103	16	3078165	3028164	A	G	0.17506	38.1251
TNFRSF12A:Q9NP84:OID21482:v1	16:3073240:G:T:imp:v1	rs11862977	16	3081318	3031317	A	G	0.0722433	37.24
TNFRSF12A:Q9NP84:OID21482:v1	16:3073240:G:T:imp:v1	rs12448662	16	3084029	3034028	A	G	0.0927458	37.4898
TNFRSF12A:Q9NP84:OID21482:v1	16:3073240:G:T:imp:v1	rs12448664	16	3084053	3034052	A	C	0.0484151	36.8398
TNFRSF12A:Q9NP84:OID21482:v1	17:67081278:A:G:imp:v1	rs77542162	17	67081278	69085137	A	G	0.999999	37.0616
TNFRSF12A:Q9NP84:OID21482:v1	17:67082962:C:G:imp:v1	rs740516	17	67082962	69086821	C	G	0.9998	29.8217
TNFRSF13B:O14836:OID20702:v1	6:31221698:C:T:imp:v1	rs1793891	6	31221698	31253921	C	T	0.0929094	25.1348
TNFRSF13B:O14836:OID20702:v1	6:31221698:C:T:imp:v1	rs1639112	6	31221922	31254145	T	G	0.054084	24.5937
TNFRSF13B:O14836:OID20702:v1	6:31221698:C:T:imp:v1	rs1793889	6	31222181	31254404	G	A	0.0201019	23.604
TNFRSF13B:O14836:OID20702:v1	6:31221698:C:T:imp:v1	rs9264292	6	31225261	31257484	G	A	0.0534562	24.5821
TNFRSF13B:O14836:OID20702:v1	6:31221698:C:T:imp:v1	rs2524130	6	31226591	31258814	C	T	0.0410936	24.3191
TNFRSF13B:O14836:OID20702:v1	6:31221698:C:T:imp:v1	rs2844630	6	31228084	31260307	G	T	0.041495	24.3288
TNFRSF13B:O14836:OID20702:v1	6:31221698:C:T:imp:v1	rs2428535	6	31228214	31260437	C	T	0.0386946	24.2589
TNFRSF13B:O14836:OID20702:v1	6:31221698:C:T:imp:v1	rs4570007	6	31228282	31260505	C	T	0.0388294	24.2624
TNFRSF13B:O14836:OID20702:v1	6:31221698:C:T:imp:v1	rs3130443	6	31228600	31260823	C	T	0.0291993	23.9773
TNFRSF13B:O14836:OID20702:v1	6:31221698:C:T:imp:v1	rs3130444	6	31228634	31260857	T	C	0.0334341	24.1128
TNFRSF13B:O14836:OID20702:v1	6:31221698:C:T:imp:v1	rs2524122	6	31228860	31261083	C	A	0.0264354	23.8779
TNFRSF13B:O14836:OID20702:v1	6:31221698:C:T:imp:v1	rs2844627	6	31229462	31261685	C	T	0.0328795	24.0961
TNFRSF13B:O14836:OID20702:v1	6:31221698:C:T:imp:v1	rs2245822	6	31230800	31263023	G	A	0.0374683	24.2267
TNFRSF13B:O14836:OID20702:v1	6:31221698:C:T:imp:v1	rs2853962	6	31231106	31263329	G	A	0.0436772	24.38
TNFRSF13B:O14836:OID20702:v1	6:31221698:C:T:imp:v1	rs2524116	6	31231176	31263399	C	T	0.041567	24.3305
TNFRSF13B:O14836:OID20702:v1	6:31221698:C:T:imp:v1	rs2524111	6	31231784	31264007	A	T	0.0355869	24.1752
TNFRSF13B:O14836:OID20702:v1	6:31221698:C:T:imp:v1	rs9264490	6	31232578	31264801	A	G	0.0289878	23.9701
TNFRSF13B:O14836:OID20702:v1	6:31221698:C:T:imp:v1	rs2853958	6	31233074	31265297	G	T	0.0330949	24.1026
TNFRSF13B:O14836:OID20702:v1	6:31221698:C:T:imp:v1	rs2248880	6	31233510	31265733	T	C	0.045986	24.4315
TNFRSF13B:O14836:OID20702:v1	6:31221698:C:T:imp:v1	rs2248902	6	31234114	31266337	G	A	0.0359597	24.1856
TNFRSF13B:O14836:OID20702:v1	6:31221698:C:T:imp:v1	rs2853956	6	31234693	31266916	G	A	0.016594	23.4122
TNFRSF13B:O14836:OID20702:v1	6:31221698:C:T:imp:v1	6:31235372_CA_C	6	31235372	31267595	CA	C	0.0317744	24.0619
TNFRSF13B:O14836:OID20702:v1	6:31221698:C:T:imp:v1	rs2853953	6	31235505	31267728	G	A	0.045115	24.4124
TNFRSF13B:O14836:OID20702:v1	6:31221698:C:T:imp:v1	rs2853952	6	31235869	31268092	T	C	0.055061	24.6116
TNFRSF13B:O14836:OID20702:v1	6:32512832:G:A:imp:v1	rs9268005	6	32224388	32256611	C	A	0.000144751	8.88863
TNFRSF13B:O14836:OID20702:v1	6:32512832:G:A:imp:v1	rs139680158	6	32228684	32260907	C	CT	0.000132914	8.80332
TNFRSF13B:O14836:OID20702:v1	6:32512832:G:A:imp:v1	rs9268043	6	32229572	32261795	T	C	0.000153581	8.94784
TNFRSF13B:O14836:OID20702:v1	6:32512832:G:A:imp:v1	6:32231895_CT_C	6	32231895	32264118	CT	C	0.000405534	9.91882
TNFRSF13B:O14836:OID20702:v1	6:32512832:G:A:imp:v1	rs9268081	6	32234412	32266635	G	A	0.000131601	8.79339
TNFRSF13B:O14836:OID20702:v1	6:32512832:G:A:imp:v1	6:32237157_CT_C	6	32237157	32269380	CT	C	0.000139733	8.85335
TNFRSF13B:O14836:OID20702:v1	6:32512832:G:A:imp:v1	rs6928678	6	32238280	32270503	G	A	0.00013746	8.83695
TNFRSF13B:O14836:OID20702:v1	6:32512832:G:A:imp:v1	rs9268107	6	32247302	32279525	A	G	0.00013306	8.80441
TNFRSF13B:O14836:OID20702:v1	6:32512832:G:A:imp:v1	rs9268128	6	32253884	32286107	C	T	0.00013004	8.78146
TNFRSF13B:O14836:OID20702:v1	6:32512832:G:A:imp:v1	rs926070	6	32257566	32289789	G	A	0.000126891	8.75694
TNFRSF13B:O14836:OID20702:v1	6:32512832:G:A:imp:v1	rs9268157	6	32269359	32301582	G	T	0.00011743	8.67946
TNFRSF13B:O14836:OID20702:v1	6:32512832:G:A:imp:v1	rs2395141	6	32282068	32314291	G	A	0.000118947	8.69229
TNFRSF13B:O14836:OID20702:v1	6:32512832:G:A:imp:v1	rs6457541	6	32285348	32317571	G	C	0.000139297	8.85022
TNFRSF13B:O14836:OID20702:v1	6:32512832:G:A:imp:v1	rs9268227	6	32285542	32317765	A	G	0.000119222	8.6946
TNFRSF13B:O14836:OID20702:v1	6:32512832:G:A:imp:v1	rs4428543	6	32290704	32322927	G	A	0.000121212	8.71115
TNFRSF13B:O14836:OID20702:v1	6:32512832:G:A:imp:v1	rs4279480	6	32290927	32323150	G	T	0.000121581	8.71419
TNFRSF13B:O14836:OID20702:v1	6:32512832:G:A:imp:v1	rs742697	6	32291542	32323765	C	T	0.000121506	8.71358
TNFRSF13B:O14836:OID20702:v1	6:32512832:G:A:imp:v1	rs57257463	6	32292392	32324615	C	CAACT	0.00014354	8.88023
TNFRSF13B:O14836:OID20702:v1	6:32512832:G:A:imp:v1	rs3132957	6	32292956	32325179	T	C	0.000121279	8.71171
TNFRSF13B:O14836:OID20702:v1	6:32512832:G:A:imp:v1	rs2077002	6	32293532	32325755	T	C	0.00012688	8.75686
TNFRSF13B:O14836:OID20702:v1	6:32512832:G:A:imp:v1	rs113304136	6	32307006	32339229	A	AG	0.00011966	8.69827
TNFRSF13B:O14836:OID20702:v1	6:32512832:G:A:imp:v1	rs3129903	6	32310211	32342434	A	G	0.000133624	8.80864
TNFRSF13B:O14836:OID20702:v1	6:32512832:G:A:imp:v1	rs6904320	6	32312082	32344305	A	G	0.000159982	8.98867
TNFRSF13B:O14836:OID20702:v1	6:32512832:G:A:imp:v1	rs7383144	6	32312353	32344576	C	T	0.00012062	8.70626
TNFRSF13B:O14836:OID20702:v1	6:32512832:G:A:imp:v1	rs9268268	6	32312610	32344833	A	G	0.00012062	8.70626
TNFRSF13B:O14836:OID20702:v1	6:32512832:G:A:imp:v1	rs9268269	6	32312637	32344860	T	G	0.000674793	10.428
TNFRSF13B:O14836:OID20702:v1	6:32512832:G:A:imp:v1	rs9268270	6	32312638	32344861	T	G	0.000132234	8.79819
TNFRSF13B:O14836:OID20702:v1	6:32512832:G:A:imp:v1	rs3117133	6	32313653	32345876	G	C	0.000124396	8.73708
TNFRSF13B:O14836:OID20702:v1	6:32512832:G:A:imp:v1	rs547911246	6	32314088	32346311	G	A	0.000127235	8.75965
TNFRSF13B:O14836:OID20702:v1	6:32512832:G:A:imp:v1	rs566177061	6	32314089	32346312	G	T	0.000127235	8.75965
TNFRSF13B:O14836:OID20702:v1	6:32512832:G:A:imp:v1	rs374475970	6	32314090	32346313	C	G	0.000127235	8.75965
TNFRSF13B:O14836:OID20702:v1	6:32512832:G:A:imp:v1	rs368399960	6	32314091	32346314	C	T	0.000127235	8.75965
TNFRSF13B:O14836:OID20702:v1	6:32512832:G:A:imp:v1	rs3129907	6	32323745	32355968	G	A	0.000280288	9.54943
TNFRSF13B:O14836:OID20702:v1	6:32512832:G:A:imp:v1	rs3117114	6	32324520	32356743	T	C	0.000117854	8.68306
TNFRSF13B:O14836:OID20702:v1	6:32512832:G:A:imp:v1	rs3117113	6	32325292	32357515	A	C	0.000129533	8.77755
TNFRSF13B:O14836:OID20702:v1	6:32512832:G:A:imp:v1	rs3129931	6	32335516	32367739	C	T	0.000116557	8.67199
TNFRSF13B:O14836:OID20702:v1	6:32512832:G:A:imp:v1	rs113142350	6	32335558	32367781	A	AAGAG	0.000124165	8.73523
TNFRSF13B:O14836:OID20702:v1	6:32512832:G:A:imp:v1	rs3129936	6	32336211	32368434	A	G	0.000119594	8.69772
TNFRSF13B:O14836:OID20702:v1	6:32512832:G:A:imp:v1	rs3129940	6	32337397	32369620	T	C	0.000121634	8.71463
TNFRSF13B:O14836:OID20702:v1	6:32512832:G:A:imp:v1	rs3129941	6	32337686	32369909	A	G	0.000122791	8.7241
TNFRSF13B:O14836:OID20702:v1	6:32512832:G:A:imp:v1	rs3117111	6	32338400	32370623	C	T	0.000117623	8.6811
TNFRSF13B:O14836:OID20702:v1	6:32512832:G:A:imp:v1	6:32338956_AT_A	6	32338956	32371179	AT	A	0.000502723	10.1337
TNFRSF13B:O14836:OID20702:v1	6:32512832:G:A:imp:v1	rs4959098	6	32383256	32415479	A	C	0.0019398	11.484
TNFRSF13B:O14836:OID20702:v1	6:32512832:G:A:imp:v1	rs4335021	6	32386619	32418842	T	C	0.00180721	11.4132
TNFRSF13B:O14836:OID20702:v1	6:32512832:G:A:imp:v1	rs2395166	6	32388275	32420498	C	T	0.00193394	11.4809
TNFRSF13B:O14836:OID20702:v1	6:32512832:G:A:imp:v1	rs3135348	6	32394098	32426321	A	G	0.000315702	9.66841
TNFRSF13B:O14836:OID20702:v1	6:32512832:G:A:imp:v1	rs191795965	6	32455073	32487296	T	C	0.000247743	9.42601
TNFRSF13B:O14836:OID20702:v1	6:32512832:G:A:imp:v1	rs77950401	6	32456891	32489114	A	T	0.000129428	8.77674
TNFRSF13B:O14836:OID20702:v1	6:32512832:G:A:imp:v1	rs79963281	6	32456898	32489121	C	T	0.000129508	8.77736
TNFRSF13B:O14836:OID20702:v1	6:32512832:G:A:imp:v1	rs74432088	6	32456899	32489122	A	G	0.000129508	8.77736
TNFRSF13B:O14836:OID20702:v1	6:32512832:G:A:imp:v1	rs77159790	6	32456912	32489135	G	A	0.000132757	8.80213
TNFRSF13B:O14836:OID20702:v1	6:32512832:G:A:imp:v1	rs75077509	6	32456916	32489139	C	T	0.000128922	8.77282
TNFRSF13B:O14836:OID20702:v1	6:32512832:G:A:imp:v1	rs59918538	6	32457989	32490212	T	C	0.00022429	9.32655
TNFRSF13B:O14836:OID20702:v1	6:32512832:G:A:imp:v1	rs187170383	6	32459337	32491560	T	C	0.000443975	10.0094
TNFRSF13B:O14836:OID20702:v1	6:32512832:G:A:imp:v1	rs534009461	6	32459357	32491580	T	C	0.000454635	10.0331
TNFRSF13B:O14836:OID20702:v1	6:32512832:G:A:imp:v1	rs149125987	6	32459364	32491587	A	G	0.000453823	10.0313
TNFRSF13B:O14836:OID20702:v1	6:32512832:G:A:imp:v1	rs78338612	6	32459408	32491631	G	C	0.000505639	10.1394
TNFRSF13B:O14836:OID20702:v1	6:32512832:G:A:imp:v1	rs77123178	6	32459451	32491674	T	C	0.000197084	9.19724
TNFRSF13B:O14836:OID20702:v1	6:32512832:G:A:imp:v1	rs79052058	6	32459475	32491698	C	G	0.000215436	9.28628
TNFRSF13B:O14836:OID20702:v1	6:32512832:G:A:imp:v1	rs80011694	6	32460318	32492541	A	G	0.000307049	9.64062
TNFRSF13B:O14836:OID20702:v1	6:32512832:G:A:imp:v1	rs565374501	6	32468798	32501021	C	G	0.000566019	10.2522
TNFRSF13B:O14836:OID20702:v1	6:32512832:G:A:imp:v1	rs536343459	6	32468799	32501022	C	G	0.000566019	10.2522
TNFRSF13B:O14836:OID20702:v1	6:32512832:G:A:imp:v1	rs548006827	6	32468802	32501025	T	C	0.000565946	10.2521
TNFRSF13B:O14836:OID20702:v1	6:32512832:G:A:imp:v1	rs115055593	6	32468827	32501050	T	C	0.000545381	10.2151
TNFRSF13B:O14836:OID20702:v1	6:32512832:G:A:imp:v1	rs116526477	6	32468879	32501102	C	T	0.000144687	8.88819
TNFRSF13B:O14836:OID20702:v1	6:32512832:G:A:imp:v1	rs72849267	6	32468923	32501146	A	T	0.000217932	9.2978
TNFRSF13B:O14836:OID20702:v1	6:32512832:G:A:imp:v1	rs73729745	6	32469136	32501359	T	A	0.000547473	10.2189
TNFRSF13B:O14836:OID20702:v1	6:32512832:G:A:imp:v1	rs116474488	6	32469226	32501449	G	T	0.000303116	9.62773
TNFRSF13B:O14836:OID20702:v1	6:32512832:G:A:imp:v1	rs115249219	6	32479677	32511900	C	G	0.000950451	10.7706
TNFRSF13B:O14836:OID20702:v1	6:32512832:G:A:imp:v1	rs546195473	6	32481942	32514165	G	A	0.000136698	8.83139
TNFRSF13B:O14836:OID20702:v1	6:32512832:G:A:imp:v1	rs114207523	6	32482125	32514348	C	T	0.00181293	11.4163
TNFRSF13B:O14836:OID20702:v1	6:32512832:G:A:imp:v1	rs112749594	6	32485397	32517620	G	A	0.000852838	10.6622
TNFRSF13B:O14836:OID20702:v1	6:32512832:G:A:imp:v1	rs1136905	6	32486437	32518660	T	C	0.000728534	10.5046
TNFRSF13B:O14836:OID20702:v1	6:32512832:G:A:imp:v1	rs145437633	6	32487776	32519999	G	C	0.000122889	8.7249
TNFRSF13B:O14836:OID20702:v1	6:32512832:G:A:imp:v1	rs138246653	6	32488519	32520742	T	A	0.000124219	8.73566
TNFRSF13B:O14836:OID20702:v1	6:32512832:G:A:imp:v1	rs111304729	6	32488718	32520941	C	T	0.000959823	10.7804
TNFRSF13B:O14836:OID20702:v1	6:32512832:G:A:imp:v1	rs542166615	6	32488724	32520947	A	G	0.0010324	10.8533
TNFRSF13B:O14836:OID20702:v1	6:32512832:G:A:imp:v1	rs113668017	6	32488741	32520964	A	C	0.00159129	11.2859
TNFRSF13B:O14836:OID20702:v1	6:32512832:G:A:imp:v1	rs116025685	6	32489041	32521264	A	T	0.000172133	9.06188
TNFRSF13B:O14836:OID20702:v1	6:32512832:G:A:imp:v1	rs116076321	6	32491324	32523547	A	G	0.000530677	10.1878
TNFRSF13B:O14836:OID20702:v1	6:32512832:G:A:imp:v1	rs116346282	6	32491333	32523556	G	T	0.00044577	10.0134
TNFRSF13B:O14836:OID20702:v1	6:32512832:G:A:imp:v1	rs60378094	6	32493690	32525913	C	T	0.000347784	9.7652
TNFRSF13B:O14836:OID20702:v1	6:32512832:G:A:imp:v1	rs113496464	6	32494011	32526234	A	G	0.000727617	10.5034
TNFRSF13B:O14836:OID20702:v1	6:32512832:G:A:imp:v1	rs539094532	6	32494755	32526978	A	T	0.000122188	8.71917
TNFRSF13B:O14836:OID20702:v1	6:32512832:G:A:imp:v1	rs148728069	6	32496097	32528320	C	T	0.000341383	9.74662
TNFRSF13B:O14836:OID20702:v1	6:32512832:G:A:imp:v1	rs533015777	6	32496481	32528704	C	T	0.000402712	9.91184
TNFRSF13B:O14836:OID20702:v1	6:32512832:G:A:imp:v1	rs201954564	6	32497824	32530047	C	A	0.000197299	9.19833
TNFRSF13B:O14836:OID20702:v1	6:32512832:G:A:imp:v1	rs77951594	6	32499128	32531351	A	G	0.000176446	9.08663
TNFRSF13B:O14836:OID20702:v1	6:32512832:G:A:imp:v1	rs76817401	6	32501122	32533345	G	T	0.000201397	9.21889
TNFRSF13B:O14836:OID20702:v1	6:32512832:G:A:imp:v1	rs72851021	6	32501395	32533618	T	C	0.000214081	9.27997
TNFRSF13B:O14836:OID20702:v1	6:32512832:G:A:imp:v1	rs540049194	6	32503078	32535301	G	A	0.000158165	8.97725
TNFRSF13B:O14836:OID20702:v1	6:32512832:G:A:imp:v1	rs561971374	6	32503086	32535309	G	A	0.000168556	9.04088
TNFRSF13B:O14836:OID20702:v1	6:32512832:G:A:imp:v1	rs112652539	6	32503128	32535351	G	A	0.00023027	9.35287
TNFRSF13B:O14836:OID20702:v1	6:32512832:G:A:imp:v1	rs78387908	6	32503391	32535614	A	G	0.000197603	9.19988
TNFRSF13B:O14836:OID20702:v1	6:32512832:G:A:imp:v1	rs79996892	6	32507051	32539274	C	G	0.000309168	9.6475
TNFRSF13B:O14836:OID20702:v1	6:32512832:G:A:imp:v1	rs181471921	6	32507163	32539386	A	G	0.000240622	9.39684
TNFRSF13B:O14836:OID20702:v1	6:32512832:G:A:imp:v1	rs115824930	6	32507172	32539395	T	C	0.000245711	9.41777
TNFRSF13B:O14836:OID20702:v1	6:32512832:G:A:imp:v1	rs114278037	6	32507173	32539396	G	A	0.000245711	9.41777
TNFRSF13B:O14836:OID20702:v1	6:32512832:G:A:imp:v1	rs146797212	6	32507206	32539429	G	A	0.000248433	9.42879
TNFRSF13B:O14836:OID20702:v1	6:32512832:G:A:imp:v1	rs201854374	6	32507311	32539534	C	T	0.000323481	9.69275
TNFRSF13B:O14836:OID20702:v1	6:32512832:G:A:imp:v1	rs113319840	6	32507441	32539664	T	C	0.00034426	9.75501
TNFRSF13B:O14836:OID20702:v1	6:32512832:G:A:imp:v1	rs112550762	6	32507514	32539737	A	C	0.000283376	9.56039
TNFRSF13B:O14836:OID20702:v1	6:32512832:G:A:imp:v1	rs79601580	6	32507591	32539814	G	A	0.000259236	9.47135
TNFRSF13B:O14836:OID20702:v1	6:32512832:G:A:imp:v1	rs78316776	6	32508012	32540235	T	A	0.000266456	9.49882
TNFRSF13B:O14836:OID20702:v1	6:32512832:G:A:imp:v1	rs74999184	6	32508306	32540529	C	T	0.000327019	9.70363
TNFRSF13B:O14836:OID20702:v1	6:32512832:G:A:imp:v1	rs72853925	6	32508330	32540553	A	G	0.000999552	10.8209
TNFRSF13B:O14836:OID20702:v1	6:32512832:G:A:imp:v1	rs73727962	6	32509050	32541273	A	G	0.000362649	9.80705
TNFRSF13B:O14836:OID20702:v1	6:32512832:G:A:imp:v1	rs76722140	6	32509053	32541276	C	T	0.000364107	9.81106
TNFRSF13B:O14836:OID20702:v1	6:32512832:G:A:imp:v1	rs78241440	6	32509180	32541403	G	A	0.000392465	9.88606
TNFRSF13B:O14836:OID20702:v1	6:32512832:G:A:imp:v1	rs72853943	6	32509260	32541483	C	T	0.000366312	9.8171
TNFRSF13B:O14836:OID20702:v1	6:32512832:G:A:imp:v1	rs113260943	6	32509550	32541773	T	C	0.00035988	9.79939
TNFRSF13B:O14836:OID20702:v1	6:32512832:G:A:imp:v1	rs72492308	6	32509570	32541793	T	C	0.000356343	9.78951
TNFRSF13B:O14836:OID20702:v1	6:32512832:G:A:imp:v1	rs59066278	6	32510239	32542462	T	C	0.00039417	9.8904
TNFRSF13B:O14836:OID20702:v1	6:32512832:G:A:imp:v1	rs74290590	6	32510539	32542762	C	G	0.000310261	9.65103
TNFRSF13B:O14836:OID20702:v1	6:32512832:G:A:imp:v1	rs77233532	6	32510740	32542963	A	G	0.000310094	9.65049
TNFRSF13B:O14836:OID20702:v1	6:32512832:G:A:imp:v1	rs186911188	6	32510905	32543128	G	T	0.000256167	9.45944
TNFRSF13B:O14836:OID20702:v1	6:32512832:G:A:imp:v1	rs112399032	6	32510947	32543170	T	C	0.000370103	9.8274
TNFRSF13B:O14836:OID20702:v1	6:32512832:G:A:imp:v1	rs544126617	6	32510976	32543199	A	G	0.000402242	9.91067
TNFRSF13B:O14836:OID20702:v1	6:32512832:G:A:imp:v1	rs577174379	6	32510979	32543202	G	T	0.000402242	9.91067
TNFRSF13B:O14836:OID20702:v1	6:32512832:G:A:imp:v1	rs140190321	6	32511008	32543231	T	C	0.000374709	9.83976
TNFRSF13B:O14836:OID20702:v1	6:32512832:G:A:imp:v1	rs192994337	6	32511083	32543306	A	G	0.000292851	9.59328
TNFRSF13B:O14836:OID20702:v1	6:32512832:G:A:imp:v1	rs144415016	6	32511298	32543521	A	G	0.000292627	9.59251
TNFRSF13B:O14836:OID20702:v1	6:32512832:G:A:imp:v1	rs139849303	6	32511307	32543530	G	C	0.000312333	9.65768
TNFRSF13B:O14836:OID20702:v1	6:32512832:G:A:imp:v1	rs113725551	6	32511420	32543643	A	G	0.000251515	9.44112
TNFRSF13B:O14836:OID20702:v1	6:32512832:G:A:imp:v1	rs369885796	6	32511529	32543752	G	A	0.000347716	9.765
TNFRSF13B:O14836:OID20702:v1	6:32512832:G:A:imp:v1	rs68148149	6	32511725	32543948	C	A	0.000331943	9.71858
TNFRSF13B:O14836:OID20702:v1	6:32512832:G:A:imp:v1	rs72853984	6	32511866	32544089	C	T	0.000369095	9.82467
TNFRSF13B:O14836:OID20702:v1	6:32512832:G:A:imp:v1	rs201885513	6	32512459	32544682	C	T	0.000319772	9.68122
TNFRSF13B:O14836:OID20702:v1	6:32512832:G:A:imp:v1	rs73728000	6	32512552	32544775	C	T	0.000319393	9.68004
TNFRSF13B:O14836:OID20702:v1	6:32512832:G:A:imp:v1	rs144230348	6	32512832	32545055	G	A	0.111412	15.5346
TNFRSF13B:O14836:OID20702:v1	6:32512832:G:A:imp:v1	rs144537734	6	32513476	32545699	A	G	0.00015719	8.97107
TNFRSF13B:O14836:OID20702:v1	6:32512832:G:A:imp:v1	rs36088464	6	32513497	32545720	A	G	0.000362588	9.80688
TNFRSF13B:O14836:OID20702:v1	6:32512832:G:A:imp:v1	rs34523106	6	32513724	32545947	C	T	0.000383911	9.86402
TNFRSF13B:O14836:OID20702:v1	6:32512832:G:A:imp:v1	rs34673795	6	32513988	32546211	G	A	0.000411914	9.93443
TNFRSF13B:O14836:OID20702:v1	6:32512832:G:A:imp:v1	rs72844114	6	32514030	32546253	G	C	0.000384285	9.865
TNFRSF13B:O14836:OID20702:v1	6:32512832:G:A:imp:v1	rs115729463	6	32514301	32546524	C	T	0.000360332	9.80064
TNFRSF13B:O14836:OID20702:v1	6:32512832:G:A:imp:v1	rs67426377	6	32514457	32546680	C	T	0.000354652	9.78475
TNFRSF13B:O14836:OID20702:v1	6:32512832:G:A:imp:v1	rs62405632	6	32514561	32546784	G	C	0.000365665	9.81533
TNFRSF13B:O14836:OID20702:v1	6:32512832:G:A:imp:v1	rs77965140	6	32516377	32548600	T	C	0.000350005	9.77156
TNFRSF13B:O14836:OID20702:v1	6:32512832:G:A:imp:v1	rs68109409	6	32518552	32550775	G	A	0.000133732	8.80945
TNFRSF13B:O14836:OID20702:v1	6:32512832:G:A:imp:v1	rs72844137	6	32518615	32550838	G	T	0.000146347	8.8996
TNFRSF13B:O14836:OID20702:v1	6:32512832:G:A:imp:v1	rs76566406	6	32518913	32551136	T	C	0.000132198	8.79792
TNFRSF13B:O14836:OID20702:v1	6:32512832:G:A:imp:v1	rs73729117	6	32519600	32551823	A	T	0.000220597	9.30995
TNFRSF13B:O14836:OID20702:v1	6:32512832:G:A:imp:v1	rs72844151	6	32519650	32551873	A	G	0.000145229	8.89192
TNFRSF13B:O14836:OID20702:v1	6:32512832:G:A:imp:v1	rs79912140	6	32519729	32551952	A	T	0.000148543	8.91449
TNFRSF13B:O14836:OID20702:v1	6:32512832:G:A:imp:v1	rs72492326	6	32520420	32552643	T	C	0.000135408	8.82191
TNFRSF13B:O14836:OID20702:v1	6:32512832:G:A:imp:v1	rs3828840	6	32520907	32553130	T	C	0.000343535	9.7529
TNFRSF13B:O14836:OID20702:v1	6:32512832:G:A:imp:v1	rs112115863	6	32520987	32553210	G	A	0.000649914	10.3905
TNFRSF13B:O14836:OID20702:v1	6:32512832:G:A:imp:v1	rs116542866	6	32521907	32554130	T	C	0.00022927	9.34852
TNFRSF13B:O14836:OID20702:v1	6:32512832:G:A:imp:v1	rs35882239	6	32522576	32554799	A	G	0.00317422	11.9764
TNFRSF13B:O14836:OID20702:v1	6:32512832:G:A:imp:v1	rs34645444	6	32522634	32554857	T	C	0.00056835	10.2564
TNFRSF13B:O14836:OID20702:v1	6:32512832:G:A:imp:v1	rs72844196	6	32522843	32555066	C	T	0.000354135	9.78329
TNFRSF13B:O14836:OID20702:v1	6:32512832:G:A:imp:v1	rs34041546	6	32522872	32555095	C	T	0.000375412	9.84164
TNFRSF13B:O14836:OID20702:v1	6:32512832:G:A:imp:v1	rs35767951	6	32522982	32555205	C	T	0.000329552	9.71135
TNFRSF13B:O14836:OID20702:v1	6:32512832:G:A:imp:v1	rs72844197	6	32523020	32555243	T	A	0.000311825	9.65606
TNFRSF13B:O14836:OID20702:v1	6:32512832:G:A:imp:v1	rs75999763	6	32523206	32555429	G	A	0.000979046	10.8002
TNFRSF13B:O14836:OID20702:v1	6:32512832:G:A:imp:v1	rs34720636	6	32523260	32555483	C	T	0.000570773	10.2606
TNFRSF13B:O14836:OID20702:v1	6:32512832:G:A:imp:v1	rs116350000	6	32523418	32555641	C	G	0.000460688	10.0463
TNFRSF13B:O14836:OID20702:v1	6:32512832:G:A:imp:v1	rs115010858	6	32523430	32555653	T	A	0.000271228	9.51657
TNFRSF13B:O14836:OID20702:v1	6:32512832:G:A:imp:v1	rs114758692	6	32523431	32555654	G	C	0.000271228	9.51657
TNFRSF13B:O14836:OID20702:v1	6:32512832:G:A:imp:v1	rs34508462	6	32523476	32555699	T	C	0.00100717	10.8285
TNFRSF13B:O14836:OID20702:v1	6:32512832:G:A:imp:v1	rs34668202	6	32523477	32555700	A	G	0.000336586	9.73247
TNFRSF13B:O14836:OID20702:v1	6:32512832:G:A:imp:v1	rs113908137	6	32523500	32555723	A	G	0.000556919	10.236
TNFRSF13B:O14836:OID20702:v1	6:32512832:G:A:imp:v1	rs34166207	6	32523510	32555733	G	A	0.000514925	10.1576
TNFRSF13B:O14836:OID20702:v1	6:32512832:G:A:imp:v1	rs111672423	6	32523581	32555804	A	C	0.000265931	9.49685
TNFRSF13B:O14836:OID20702:v1	6:32512832:G:A:imp:v1	rs111786536	6	32523589	32555812	T	C	0.000347238	9.76363
TNFRSF13B:O14836:OID20702:v1	6:32512832:G:A:imp:v1	rs539141868	6	32524620	32556843	C	T	0.000146915	8.90347
TNFRSF13B:O14836:OID20702:v1	6:32512832:G:A:imp:v1	rs114500718	6	32524694	32556917	G	T	0.000343517	9.75285
TNFRSF13B:O14836:OID20702:v1	6:32512832:G:A:imp:v1	rs78025613	6	32524735	32556958	A	C	0.000389549	9.8786
TNFRSF13B:O14836:OID20702:v1	6:32512832:G:A:imp:v1	rs77932549	6	32524736	32556959	G	A	0.000389549	9.8786
TNFRSF13B:O14836:OID20702:v1	6:32512832:G:A:imp:v1	rs146363280	6	32524765	32556988	A	T	0.000755177	10.5406
TNFRSF13B:O14836:OID20702:v1	6:32512832:G:A:imp:v1	rs116258010	6	32524772	32556995	A	G	0.000781481	10.5748
TNFRSF13B:O14836:OID20702:v1	6:32512832:G:A:imp:v1	rs115572650	6	32524778	32557001	T	C	0.000468161	10.0624
TNFRSF13B:O14836:OID20702:v1	6:32512832:G:A:imp:v1	rs114835436	6	32524789	32557012	A	C	0.000658047	10.4029
TNFRSF13B:O14836:OID20702:v1	6:32512832:G:A:imp:v1	rs142518779	6	32524817	32557040	G	C	0.000769369	10.5592
TNFRSF13B:O14836:OID20702:v1	6:32512832:G:A:imp:v1	rs201400520	6	32524983	32557206	C	T	0.0009227	10.7409
TNFRSF13B:O14836:OID20702:v1	6:32512832:G:A:imp:v1	rs199507577	6	32524985	32557208	C	T	0.0009227	10.7409
TNFRSF13B:O14836:OID20702:v1	6:32512832:G:A:imp:v1	rs201211315	6	32525040	32557263	A	G	0.000511688	10.1513
TNFRSF13B:O14836:OID20702:v1	6:32512832:G:A:imp:v1	rs369257183	6	32525068	32557291	G	A	0.000411321	9.93299
TNFRSF13B:O14836:OID20702:v1	6:32512832:G:A:imp:v1	rs114624001	6	32525083	32557306	A	G	0.000181551	9.11515
TNFRSF13B:O14836:OID20702:v1	6:32512832:G:A:imp:v1	rs530218062	6	32525091	32557314	A	T	0.000293815	9.59657
TNFRSF13B:O14836:OID20702:v1	6:32512832:G:A:imp:v1	rs549643018	6	32525126	32557349	G	A	0.000244323	9.41211
TNFRSF13B:O14836:OID20702:v1	6:32512832:G:A:imp:v1	rs112403925	6	32525183	32557406	G	C	0.000158566	8.97978
TNFRSF13B:O14836:OID20702:v1	6:32512832:G:A:imp:v1	rs371638245	6	32525191	32557414	G	A	0.000128791	8.77181
TNFRSF13B:O14836:OID20702:v1	6:32512832:G:A:imp:v1	rs554833162	6	32525208	32557431	G	A	0.000148251	8.91252
TNFRSF13B:O14836:OID20702:v1	6:32512832:G:A:imp:v1	rs576554734	6	32525219	32557442	C	G	0.000147494	8.9074
TNFRSF13B:O14836:OID20702:v1	6:32512832:G:A:imp:v1	rs115187291	6	32525223	32557446	G	A	0.00015908	8.98302
TNFRSF13B:O14836:OID20702:v1	6:32512832:G:A:imp:v1	rs565566670	6	32525229	32557452	C	T	0.000145648	8.89481
TNFRSF13B:O14836:OID20702:v1	6:32512832:G:A:imp:v1	rs541391839	6	32525244	32557467	T	C	0.000145729	8.89536
TNFRSF13B:O14836:OID20702:v1	6:32512832:G:A:imp:v1	rs549610120	6	32525308	32557531	G	A	0.000214015	9.27966
TNFRSF13B:O14836:OID20702:v1	6:32512832:G:A:imp:v1	rs547043452	6	32525326	32557549	G	C	0.000235103	9.37364
TNFRSF13B:O14836:OID20702:v1	6:32512832:G:A:imp:v1	rs143237673	6	32525386	32557609	A	C	0.000160479	8.99178
TNFRSF13B:O14836:OID20702:v1	6:32512832:G:A:imp:v1	rs141572443	6	32525395	32557618	C	T	0.000159019	8.98264
TNFRSF13B:O14836:OID20702:v1	6:32512832:G:A:imp:v1	rs78896800	6	32525473	32557696	A	C	0.000377416	9.84696
TNFRSF13B:O14836:OID20702:v1	6:32512832:G:A:imp:v1	rs76087961	6	32525501	32557724	A	C	0.000212316	9.27169
TNFRSF13B:O14836:OID20702:v1	6:32512832:G:A:imp:v1	rs74528572	6	32525502	32557725	G	A	0.000212316	9.27169
TNFRSF13B:O14836:OID20702:v1	6:32512832:G:A:imp:v1	rs67405590	6	32525542	32557765	T	C	0.000703334	10.4694
TNFRSF13B:O14836:OID20702:v1	6:32512832:G:A:imp:v1	rs72845725	6	32525566	32557789	T	A	0.000119069	8.69332
TNFRSF13B:O14836:OID20702:v1	6:32512832:G:A:imp:v1	rs190202109	6	32525736	32557959	A	G	0.000555294	10.2331
TNFRSF13B:O14836:OID20702:v1	6:32512832:G:A:imp:v1	rs559593099	6	32525759	32557982	T	G	0.000127667	8.76304
TNFRSF13B:O14836:OID20702:v1	6:32512832:G:A:imp:v1	rs140542936	6	32525780	32558003	C	T	0.000178321	9.0972
TNFRSF13B:O14836:OID20702:v1	6:32512832:G:A:imp:v1	rs192020001	6	32525799	32558022	T	A	0.000163729	9.01182
TNFRSF13B:O14836:OID20702:v1	6:32512832:G:A:imp:v1	rs575209356	6	32525806	32558029	G	A	0.000272834	9.52248
TNFRSF13B:O14836:OID20702:v1	6:32512832:G:A:imp:v1	rs182032087	6	32525821	32558044	T	C	0.000130411	8.78431
TNFRSF13B:O14836:OID20702:v1	6:32512832:G:A:imp:v1	rs573046310	6	32525827	32558050	A	C	0.000131023	8.78899
TNFRSF13B:O14836:OID20702:v1	6:32512832:G:A:imp:v1	rs541172392	6	32525830	32558053	T	C	0.000129694	8.77879
TNFRSF13B:O14836:OID20702:v1	6:32512832:G:A:imp:v1	rs559294646	6	32525834	32558057	T	C	0.000166814	9.03049
TNFRSF13B:O14836:OID20702:v1	6:32512832:G:A:imp:v1	rs190044159	6	32525843	32558066	T	C	0.000130843	8.78761
TNFRSF13B:O14836:OID20702:v1	6:32512832:G:A:imp:v1	rs186639906	6	32525878	32558101	T	G	0.000129125	8.77439
TNFRSF13B:O14836:OID20702:v1	6:32512832:G:A:imp:v1	rs191442117	6	32525886	32558109	T	A	0.000132604	8.80098
TNFRSF13B:O14836:OID20702:v1	6:32512832:G:A:imp:v1	rs556200726	6	32525900	32558123	T	A	0.000196189	9.19269
TNFRSF13B:O14836:OID20702:v1	6:32512832:G:A:imp:v1	rs181664429	6	32525903	32558126	T	C	0.000161337	8.99711
TNFRSF13B:O14836:OID20702:v1	6:32512832:G:A:imp:v1	rs146123957	6	32525913	32558136	T	C	0.000148561	8.91461
TNFRSF13B:O14836:OID20702:v1	6:32512832:G:A:imp:v1	rs185112674	6	32525915	32558138	A	G	0.00014848	8.91407
TNFRSF13B:O14836:OID20702:v1	6:32512832:G:A:imp:v1	rs111353892	6	32525928	32558151	T	A	0.000130752	8.78692
TNFRSF13B:O14836:OID20702:v1	6:32512832:G:A:imp:v1	rs191239160	6	32525992	32558215	G	C	0.000651968	10.3936
TNFRSF13B:O14836:OID20702:v1	6:32512832:G:A:imp:v1	rs534227738	6	32525995	32558218	A	G	0.000163061	9.00774
TNFRSF13B:O14836:OID20702:v1	6:32512832:G:A:imp:v1	rs186648552	6	32525996	32558219	T	C	0.000145981	8.89709
TNFRSF13B:O14836:OID20702:v1	6:32512832:G:A:imp:v1	rs114590821	6	32526035	32558258	A	G	0.000202086	9.22231
TNFRSF13B:O14836:OID20702:v1	6:32512832:G:A:imp:v1	rs558057632	6	32526072	32558295	G	A	0.000247037	9.42315
TNFRSF13B:O14836:OID20702:v1	6:32512832:G:A:imp:v1	rs188008023	6	32526074	32558297	T	C	0.000210872	9.26487
TNFRSF13B:O14836:OID20702:v1	6:32512832:G:A:imp:v1	rs192638533	6	32526085	32558308	T	C	0.000210089	9.26115
TNFRSF13B:O14836:OID20702:v1	6:32512832:G:A:imp:v1	rs115428373	6	32526116	32558339	G	C	0.000193332	9.17802
TNFRSF13B:O14836:OID20702:v1	6:32512832:G:A:imp:v1	rs189560008	6	32526138	32558361	T	A	0.000197799	9.20087
TNFRSF13B:O14836:OID20702:v1	6:32512832:G:A:imp:v1	rs180713844	6	32526141	32558364	A	G	0.000192081	9.17153
TNFRSF13B:O14836:OID20702:v1	6:32512832:G:A:imp:v1	rs527679389	6	32526147	32558370	T	C	0.000206802	9.24538
TNFRSF13B:O14836:OID20702:v1	6:32512832:G:A:imp:v1	rs549407206	6	32526160	32558383	G	C	0.000238594	9.38838
TNFRSF13B:O14836:OID20702:v1	6:32512832:G:A:imp:v1	rs567608492	6	32526161	32558384	A	G	0.00026164	9.48058
TNFRSF13B:O14836:OID20702:v1	6:32512832:G:A:imp:v1	rs185884622	6	32526169	32558392	T	C	0.000946067	10.7659
TNFRSF13B:O14836:OID20702:v1	6:32512832:G:A:imp:v1	rs557163190	6	32526172	32558395	C	G	0.000224621	9.32803
TNFRSF13B:O14836:OID20702:v1	6:32512832:G:A:imp:v1	rs569049066	6	32526173	32558396	A	T	0.000192716	9.17483
TNFRSF13B:O14836:OID20702:v1	6:32512832:G:A:imp:v1	rs539676807	6	32526174	32558397	A	C	0.000192716	9.17483
TNFRSF13B:O14836:OID20702:v1	6:32512832:G:A:imp:v1	rs557756256	6	32526179	32558402	T	C	0.000184697	9.13233
TNFRSF13B:O14836:OID20702:v1	6:32512832:G:A:imp:v1	rs573138176	6	32526180	32558403	A	C	0.000172549	9.06429
TNFRSF13B:O14836:OID20702:v1	6:32512832:G:A:imp:v1	rs539796570	6	32526182	32558405	A	C	0.000734473	10.5128
TNFRSF13B:O14836:OID20702:v1	6:32512832:G:A:imp:v1	rs549069478	6	32526275	32558498	A	C	0.000297273	9.60826
TNFRSF13B:O14836:OID20702:v1	6:32512832:G:A:imp:v1	rs114133813	6	32526300	32558523	T	C	0.000404828	9.91708
TNFRSF13B:O14836:OID20702:v1	6:32512832:G:A:imp:v1	rs572618533	6	32526489	32558712	C	T	0.000195301	9.18816
TNFRSF13B:O14836:OID20702:v1	6:32512832:G:A:imp:v1	rs116218325	6	32526611	32558834	G	T	0.000161378	8.99736
TNFRSF13B:O14836:OID20702:v1	6:32512832:G:A:imp:v1	rs201277028	6	32526612	32558835	T	C	0.000161378	8.99736
TNFRSF13B:O14836:OID20702:v1	6:32512832:G:A:imp:v1	rs77858388	6	32526619	32558842	A	G	0.000161225	8.99642
TNFRSF13B:O14836:OID20702:v1	6:32512832:G:A:imp:v1	rs72845730	6	32526731	32558954	A	C	0.000239292	9.3913
TNFRSF13B:O14836:OID20702:v1	6:32512832:G:A:imp:v1	rs538742897	6	32526773	32558996	C	T	0.000204132	9.23238
TNFRSF13B:O14836:OID20702:v1	6:32512832:G:A:imp:v1	rs115009756	6	32526800	32559023	A	G	0.000164298	9.0153
TNFRSF13B:O14836:OID20702:v1	6:32512832:G:A:imp:v1	rs115789421	6	32526805	32559028	A	G	0.000126753	8.75586
TNFRSF13B:O14836:OID20702:v1	6:32512832:G:A:imp:v1	rs116229360	6	32526811	32559034	A	G	0.000129084	8.77408
TNFRSF13B:O14836:OID20702:v1	6:32512832:G:A:imp:v1	rs115024757	6	32526836	32559059	C	A	0.000150513	8.92767
TNFRSF13B:O14836:OID20702:v1	6:32512832:G:A:imp:v1	rs530004672	6	32526841	32559064	T	C	0.000160098	8.9894
TNFRSF13B:O14836:OID20702:v1	6:32512832:G:A:imp:v1	rs114944990	6	32526885	32559108	C	T	0.000192442	9.17341
TNFRSF13B:O14836:OID20702:v1	6:32512832:G:A:imp:v1	rs112483249	6	32526924	32559147	A	T	0.00013944	8.85125
TNFRSF13B:O14836:OID20702:v1	6:32512832:G:A:imp:v1	rs67062152	6	32527025	32559248	T	C	0.000219835	9.30649
TNFRSF13B:O14836:OID20702:v1	6:32512832:G:A:imp:v1	rs72492336	6	32527112	32559335	C	T	0.000197473	9.19922
TNFRSF13B:O14836:OID20702:v1	6:32512832:G:A:imp:v1	rs79485855	6	32527253	32559476	T	G	0.000191543	9.16873
TNFRSF13B:O14836:OID20702:v1	6:32512832:G:A:imp:v1	rs73726822	6	32527272	32559495	G	A	0.000134657	8.81634
TNFRSF13B:O14836:OID20702:v1	6:32512832:G:A:imp:v1	rs201624597	6	32527297	32559520	G	A	0.000116742	8.67358
TNFRSF13B:O14836:OID20702:v1	6:32512832:G:A:imp:v1	rs72845733	6	32527305	32559528	A	T	0.000127039	8.75811
TNFRSF13B:O14836:OID20702:v1	6:32512832:G:A:imp:v1	rs112234874	6	32527439	32559662	G	A	0.000231675	9.35895
TNFRSF13B:O14836:OID20702:v1	6:32512832:G:A:imp:v1	rs72492339	6	32527472	32559695	G	A	0.000616402	10.3375
TNFRSF13B:O14836:OID20702:v1	6:32512832:G:A:imp:v1	rs114020553	6	32527480	32559703	A	G	0.000626	10.353
TNFRSF13B:O14836:OID20702:v1	6:32512832:G:A:imp:v1	rs71536560	6	32529163	32561386	A	G	0.000608949	10.3253
TNFRSF13B:O14836:OID20702:v1	6:32512832:G:A:imp:v1	rs72845745	6	32529961	32562184	C	T	0.000187884	9.14944
TNFRSF13B:O14836:OID20702:v1	6:32512832:G:A:imp:v1	rs184303918	6	32529976	32562199	C	G	0.000189817	9.15968
TNFRSF13B:O14836:OID20702:v1	6:32512832:G:A:imp:v1	rs78085354	6	32529981	32562204	A	G	0.000189196	9.1564
TNFRSF13B:O14836:OID20702:v1	6:32512832:G:A:imp:v1	rs112720311	6	32529995	32562218	G	A	0.0001716	9.05878
TNFRSF13B:O14836:OID20702:v1	6:32512832:G:A:imp:v1	rs115946871	6	32530011	32562234	T	C	0.000139349	8.85059
TNFRSF13B:O14836:OID20702:v1	6:32512832:G:A:imp:v1	rs115127109	6	32530038	32562261	C	T	0.000124133	8.73497
TNFRSF13B:O14836:OID20702:v1	6:32512832:G:A:imp:v1	rs72845747	6	32530054	32562277	C	T	0.000125276	8.74414
TNFRSF13B:O14836:OID20702:v1	6:32512832:G:A:imp:v1	rs72845749	6	32530081	32562304	C	T	0.000200644	9.21515
TNFRSF13B:O14836:OID20702:v1	6:32512832:G:A:imp:v1	rs72845750	6	32530093	32562316	T	G	0.00020062	9.21503
TNFRSF13B:O14836:OID20702:v1	6:32512832:G:A:imp:v1	rs80142174	6	32530144	32562367	A	G	0.000187178	9.14568
TNFRSF13B:O14836:OID20702:v1	6:32512832:G:A:imp:v1	rs76454806	6	32530145	32562368	T	C	0.000187178	9.14568
TNFRSF13B:O14836:OID20702:v1	6:32512832:G:A:imp:v1	rs115469967	6	32530190	32562413	G	A	0.000197963	9.20169
TNFRSF13B:O14836:OID20702:v1	6:32512832:G:A:imp:v1	rs77340266	6	32530200	32562423	G	A	0.000201251	9.21817
TNFRSF13B:O14836:OID20702:v1	6:32512832:G:A:imp:v1	rs72845752	6	32530285	32562508	C	T	0.00017521	9.0796
TNFRSF13B:O14836:OID20702:v1	6:32512832:G:A:imp:v1	rs72845754	6	32530286	32562509	A	G	0.00017521	9.0796
TNFRSF13B:O14836:OID20702:v1	6:32512832:G:A:imp:v1	rs74201443	6	32530321	32562544	C	G	0.000178795	9.09985
TNFRSF13B:O14836:OID20702:v1	6:32512832:G:A:imp:v1	rs72845755	6	32530385	32562608	A	G	0.000178236	9.09672
TNFRSF13B:O14836:OID20702:v1	6:32512832:G:A:imp:v1	rs527678609	6	32530435	32562658	G	A	0.000194342	9.18323
TNFRSF13B:O14836:OID20702:v1	6:32512832:G:A:imp:v1	rs540951197	6	32530439	32562662	G	C	0.000194409	9.18358
TNFRSF13B:O14836:OID20702:v1	6:32512832:G:A:imp:v1	rs562335725	6	32530443	32562666	G	A	0.000194409	9.18358
TNFRSF13B:O14836:OID20702:v1	6:32512832:G:A:imp:v1	rs115065497	6	32530466	32562689	T	C	0.000192598	9.17422
TNFRSF13B:O14836:OID20702:v1	6:32512832:G:A:imp:v1	rs189233809	6	32530497	32562720	A	T	0.000184665	9.13216
TNFRSF13B:O14836:OID20702:v1	6:32512832:G:A:imp:v1	rs193053660	6	32530503	32562726	G	C	0.000188833	9.15448
TNFRSF13B:O14836:OID20702:v1	6:32512832:G:A:imp:v1	rs566699769	6	32530505	32562728	C	A	0.000188833	9.15448
TNFRSF13B:O14836:OID20702:v1	6:32512832:G:A:imp:v1	rs533498287	6	32530506	32562729	T	C	0.000188833	9.15448
TNFRSF13B:O14836:OID20702:v1	6:32512832:G:A:imp:v1	rs72845756	6	32530545	32562768	T	C	0.000166338	9.02764
TNFRSF13B:O14836:OID20702:v1	6:32512832:G:A:imp:v1	rs72845757	6	32530563	32562786	G	A	0.000161909	9.00065
TNFRSF13B:O14836:OID20702:v1	6:32512832:G:A:imp:v1	rs112715773	6	32530608	32562831	T	C	0.000159969	8.9886
TNFRSF13B:O14836:OID20702:v1	6:32512832:G:A:imp:v1	rs112236587	6	32530615	32562838	T	C	0.000159969	8.9886
TNFRSF13B:O14836:OID20702:v1	6:32512832:G:A:imp:v1	rs112302151	6	32530628	32562851	C	T	0.000158698	8.98062
TNFRSF13B:O14836:OID20702:v1	6:32512832:G:A:imp:v1	rs149581890	6	32530684	32562907	T	A	0.000185387	9.13606
TNFRSF13B:O14836:OID20702:v1	6:32512832:G:A:imp:v1	rs199798245	6	32530708	32562931	T	C	0.00023776	9.38488
TNFRSF13B:O14836:OID20702:v1	6:32512832:G:A:imp:v1	rs200856733	6	32530709	32562932	G	A	0.00023776	9.38488
TNFRSF13B:O14836:OID20702:v1	6:32512832:G:A:imp:v1	rs572746069	6	32530713	32562936	G	C	0.00023776	9.38488
TNFRSF13B:O14836:OID20702:v1	6:32512832:G:A:imp:v1	rs543318785	6	32530714	32562937	T	C	0.000237971	9.38576
TNFRSF13B:O14836:OID20702:v1	6:32512832:G:A:imp:v1	rs185436529	6	32530740	32562963	C	A	0.000263051	9.48596
TNFRSF13B:O14836:OID20702:v1	6:32512832:G:A:imp:v1	rs532508742	6	32530749	32562972	T	C	0.000260824	9.47746
TNFRSF13B:O14836:OID20702:v1	6:32512832:G:A:imp:v1	rs545154111	6	32530754	32562977	T	C	0.000264546	9.49163
TNFRSF13B:O14836:OID20702:v1	6:32512832:G:A:imp:v1	rs115774308	6	32530778	32563001	G	T	0.000204497	9.23417
TNFRSF13B:O14836:OID20702:v1	6:32512832:G:A:imp:v1	rs567265210	6	32530790	32563013	C	T	0.000194751	9.18534
TNFRSF13B:O14836:OID20702:v1	6:32512832:G:A:imp:v1	rs531336617	6	32530792	32563015	T	C	0.000194751	9.18534
TNFRSF13B:O14836:OID20702:v1	6:32512832:G:A:imp:v1	rs549516674	6	32530793	32563016	G	A	0.000194751	9.18534
TNFRSF13B:O14836:OID20702:v1	6:32512832:G:A:imp:v1	rs111769716	6	32530819	32563042	C	G	0.000164145	9.01436
TNFRSF13B:O14836:OID20702:v1	6:32512832:G:A:imp:v1	rs76666064	6	32530841	32563064	G	C	0.000132951	8.80359
TNFRSF13B:O14836:OID20702:v1	6:32512832:G:A:imp:v1	rs558696616	6	32530898	32563121	T	C	0.00011654	8.67185
TNFRSF13B:O14836:OID20702:v1	6:32512832:G:A:imp:v1	rs151297998	6	32530904	32563127	T	C	0.000126135	8.75097
TNFRSF13B:O14836:OID20702:v1	6:32512832:G:A:imp:v1	rs75503609	6	32530929	32563152	G	A	0.0001267	8.75544
TNFRSF13B:O14836:OID20702:v1	6:32512832:G:A:imp:v1	rs140569663	6	32530944	32563167	G	A	0.000129326	8.77595
TNFRSF13B:O14836:OID20702:v1	6:32512832:G:A:imp:v1	rs149685121	6	32530946	32563169	T	C	0.000129336	8.77603
TNFRSF13B:O14836:OID20702:v1	6:32512832:G:A:imp:v1	rs145520715	6	32530952	32563175	C	T	0.000150133	8.92514
TNFRSF13B:O14836:OID20702:v1	6:32512832:G:A:imp:v1	rs148812784	6	32530954	32563177	T	C	0.000150097	8.92489
TNFRSF13B:O14836:OID20702:v1	6:32512832:G:A:imp:v1	rs145245177	6	32530955	32563178	G	C	0.000150097	8.92489
TNFRSF13B:O14836:OID20702:v1	6:32512832:G:A:imp:v1	rs111843909	6	32531043	32563266	C	T	0.000281728	9.55456
TNFRSF13B:O14836:OID20702:v1	6:32512832:G:A:imp:v1	rs115407919	6	32531056	32563279	A	C	0.000320682	9.68407
TNFRSF13B:O14836:OID20702:v1	6:32512832:G:A:imp:v1	rs115278245	6	32531057	32563280	G	A	0.000320809	9.68446
TNFRSF13B:O14836:OID20702:v1	6:32512832:G:A:imp:v1	rs570295314	6	32531074	32563297	A	G	0.000344994	9.75714
TNFRSF13B:O14836:OID20702:v1	6:32512832:G:A:imp:v1	rs537366043	6	32531076	32563299	A	T	0.000344994	9.75714
TNFRSF13B:O14836:OID20702:v1	6:32512832:G:A:imp:v1	rs111948873	6	32531081	32563304	A	G	0.000343946	9.7541
TNFRSF13B:O14836:OID20702:v1	6:32512832:G:A:imp:v1	rs113209820	6	32531088	32563311	C	T	0.000344958	9.75704
TNFRSF13B:O14836:OID20702:v1	6:32512832:G:A:imp:v1	rs111342306	6	32531091	32563314	T	C	0.000340966	9.7454
TNFRSF13B:O14836:OID20702:v1	6:32512832:G:A:imp:v1	rs73726834	6	32531111	32563334	T	C	0.000301163	9.62127
TNFRSF13B:O14836:OID20702:v1	6:32512832:G:A:imp:v1	rs112310670	6	32531136	32563359	T	C	0.00031235	9.65774
TNFRSF13B:O14836:OID20702:v1	6:32512832:G:A:imp:v1	rs112649230	6	32531140	32563363	A	G	0.000354915	9.78549
TNFRSF13B:O14836:OID20702:v1	6:32512832:G:A:imp:v1	rs71536568	6	32531151	32563374	G	A	0.000653826	10.3965
TNFRSF13B:O14836:OID20702:v1	6:32512832:G:A:imp:v1	rs72845758	6	32531178	32563401	T	C	0.000219137	9.30331
TNFRSF13B:O14836:OID20702:v1	6:32512832:G:A:imp:v1	rs72845759	6	32531182	32563405	A	G	0.000203999	9.23173
TNFRSF13B:O14836:OID20702:v1	6:32512832:G:A:imp:v1	rs537686051	6	32531213	32563436	C	G	0.000172008	9.06115
TNFRSF13B:O14836:OID20702:v1	6:32512832:G:A:imp:v1	rs552586675	6	32531215	32563438	T	G	0.000172008	9.06115
TNFRSF13B:O14836:OID20702:v1	6:32512832:G:A:imp:v1	rs571171259	6	32531218	32563441	A	G	0.000172442	9.06368
TNFRSF13B:O14836:OID20702:v1	6:32512832:G:A:imp:v1	rs534655111	6	32531220	32563443	A	T	0.000173435	9.06941
TNFRSF13B:O14836:OID20702:v1	6:32512832:G:A:imp:v1	rs199893280	6	32531226	32563449	A	C	0.000171707	9.0594
TNFRSF13B:O14836:OID20702:v1	6:32512832:G:A:imp:v1	rs67283303	6	32531253	32563476	C	T	0.000195737	9.19039
TNFRSF13B:O14836:OID20702:v1	6:32512832:G:A:imp:v1	rs112083186	6	32531320	32563543	T	A	0.00031251	9.65825
TNFRSF13B:O14836:OID20702:v1	6:32512832:G:A:imp:v1	rs113204386	6	32531339	32563562	A	G	0.00029056	9.58542
TNFRSF13B:O14836:OID20702:v1	6:32512832:G:A:imp:v1	rs75404103	6	32531348	32563571	T	G	0.000337459	9.73506
TNFRSF13B:O14836:OID20702:v1	6:32512832:G:A:imp:v1	rs72845768	6	32531377	32563600	T	C	0.00031826	9.67648
TNFRSF13B:O14836:OID20702:v1	6:32512832:G:A:imp:v1	rs72492340	6	32531385	32563608	T	C	0.00031825	9.67645
TNFRSF13B:O14836:OID20702:v1	6:32512832:G:A:imp:v1	rs113504992	6	32531418	32563641	G	T	0.000309801	9.64954
TNFRSF13B:O14836:OID20702:v1	6:32512832:G:A:imp:v1	rs143321288	6	32531487	32563710	G	A	0.000242883	9.4062
TNFRSF13B:O14836:OID20702:v1	6:32512832:G:A:imp:v1	rs146621647	6	32531602	32563825	C	T	0.00023347	9.36667
TNFRSF13B:O14836:OID20702:v1	6:32512832:G:A:imp:v1	rs139013960	6	32531606	32563829	C	G	0.000210986	9.26541
TNFRSF13B:O14836:OID20702:v1	6:32512832:G:A:imp:v1	rs72492341	6	32531636	32563859	C	G	0.000256728	9.46163
TNFRSF13B:O14836:OID20702:v1	6:32512832:G:A:imp:v1	rs12660259	6	32531709	32563932	G	A	0.000227632	9.34135
TNFRSF13B:O14836:OID20702:v1	6:32512832:G:A:imp:v1	rs556948697	6	32531729	32563952	T	C	0.000218382	9.29986
TNFRSF13B:O14836:OID20702:v1	6:32512832:G:A:imp:v1	rs151210153	6	32531734	32563957	G	A	0.000118716	8.69035
TNFRSF13B:O14836:OID20702:v1	6:32512832:G:A:imp:v1	rs545853065	6	32531737	32563960	A	G	0.000262934	9.48552
TNFRSF13B:O14836:OID20702:v1	6:32512832:G:A:imp:v1	rs563850361	6	32531744	32563967	A	G	0.000159473	8.98549
TNFRSF13B:O14836:OID20702:v1	6:32512832:G:A:imp:v1	rs373666709	6	32531748	32563971	G	A	0.0001615	8.99812
TNFRSF13B:O14836:OID20702:v1	6:32512832:G:A:imp:v1	rs80011743	6	32531770	32563993	A	G	0.000122643	8.72289
TNFRSF13B:O14836:OID20702:v1	6:32512832:G:A:imp:v1	rs75019606	6	32531924	32564147	A	C	0.000146085	8.8978
TNFRSF13B:O14836:OID20702:v1	6:32512832:G:A:imp:v1	rs112009323	6	32532001	32564224	T	C	0.000367059	9.81914
TNFRSF13B:O14836:OID20702:v1	6:32512832:G:A:imp:v1	rs112562347	6	32532004	32564227	C	T	0.000367059	9.81914
TNFRSF13B:O14836:OID20702:v1	6:32512832:G:A:imp:v1	rs142162694	6	32532071	32564294	C	T	0.000302089	9.62434
TNFRSF13B:O14836:OID20702:v1	6:32512832:G:A:imp:v1	rs139868705	6	32532075	32564298	C	A	0.000230864	9.35544
TNFRSF13B:O14836:OID20702:v1	6:32512832:G:A:imp:v1	rs149705942	6	32532078	32564301	T	G	0.000401622	9.90912
TNFRSF13B:O14836:OID20702:v1	6:32512832:G:A:imp:v1	rs111774342	6	32532112	32564335	C	T	0.00106453	10.8839
TNFRSF13B:O14836:OID20702:v1	6:32512832:G:A:imp:v1	rs114164335	6	32532128	32564351	T	C	0.000630174	10.3596
TNFRSF13B:O14836:OID20702:v1	6:32512832:G:A:imp:v1	rs114769669	6	32532149	32564372	G	T	0.00078877	10.5841
TNFRSF13B:O14836:OID20702:v1	6:32512832:G:A:imp:v1	rs142670190	6	32532172	32564395	C	T	0.000556855	10.2359
TNFRSF13B:O14836:OID20702:v1	6:32512832:G:A:imp:v1	rs142127023	6	32532178	32564401	C	T	0.000556789	10.2358
TNFRSF13B:O14836:OID20702:v1	6:32512832:G:A:imp:v1	rs144412121	6	32532179	32564402	A	G	0.000556696	10.2356
TNFRSF13B:O14836:OID20702:v1	6:32512832:G:A:imp:v1	rs533614924	6	32532227	32564450	T	A	0.000185041	9.13419
TNFRSF13B:O14836:OID20702:v1	6:32512832:G:A:imp:v1	rs114452447	6	32532262	32564485	G	A	0.000119721	8.69878
TNFRSF13B:O14836:OID20702:v1	6:32512832:G:A:imp:v1	rs371994404	6	32532317	32564540	G	A	0.000237017	9.38174
TNFRSF13B:O14836:OID20702:v1	6:32512832:G:A:imp:v1	rs138129967	6	32532324	32564547	G	C	0.000239328	9.39145
TNFRSF13B:O14836:OID20702:v1	6:32512832:G:A:imp:v1	rs543107154	6	32532351	32564574	T	C	0.00023212	9.36087
TNFRSF13B:O14836:OID20702:v1	6:32512832:G:A:imp:v1	rs561232678	6	32532352	32564575	G	A	0.00023212	9.36087
TNFRSF13B:O14836:OID20702:v1	6:32512832:G:A:imp:v1	rs569119670	6	32532359	32564582	T	C	0.000214617	9.28247
TNFRSF13B:O14836:OID20702:v1	6:32512832:G:A:imp:v1	rs112501266	6	32532428	32564651	A	C	0.000281527	9.55384
TNFRSF13B:O14836:OID20702:v1	6:32512832:G:A:imp:v1	rs111749494	6	32532432	32564655	T	A	0.000281527	9.55384
TNFRSF13B:O14836:OID20702:v1	6:32512832:G:A:imp:v1	rs72492344	6	32532494	32564717	G	A	0.000233477	9.3667
TNFRSF13B:O14836:OID20702:v1	6:32512832:G:A:imp:v1	rs113369856	6	32532508	32564731	G	A	0.00033651	9.73224
TNFRSF13B:O14836:OID20702:v1	6:32512832:G:A:imp:v1	rs572428148	6	32532532	32564755	A	C	0.000502443	10.1331
TNFRSF13B:O14836:OID20702:v1	6:32512832:G:A:imp:v1	rs543093016	6	32532533	32564756	T	A	0.000205986	9.24142
TNFRSF13B:O14836:OID20702:v1	6:32512832:G:A:imp:v1	rs114435848	6	32532546	32564769	C	T	0.000235631	9.37588
TNFRSF13B:O14836:OID20702:v1	6:32512832:G:A:imp:v1	rs116640755	6	32532556	32564779	G	T	0.000707613	10.4755
TNFRSF13B:O14836:OID20702:v1	6:32512832:G:A:imp:v1	rs116335331	6	32532577	32564800	C	T	0.00025684	9.46207
TNFRSF13B:O14836:OID20702:v1	6:32512832:G:A:imp:v1	rs115623335	6	32532578	32564801	A	G	0.000644235	10.3817
TNFRSF13B:O14836:OID20702:v1	6:32512832:G:A:imp:v1	rs67011649	6	32532599	32564822	A	G	0.000337265	9.73448
TNFRSF13B:O14836:OID20702:v1	6:32512832:G:A:imp:v1	rs72492345	6	32532615	32564838	T	C	0.00157213	11.2738
TNFRSF13B:O14836:OID20702:v1	6:32512832:G:A:imp:v1	rs115077617	6	32532645	32564868	G	C	0.00068485	10.4428
TNFRSF13B:O14836:OID20702:v1	6:32512832:G:A:imp:v1	rs114106672	6	32532692	32564915	G	A	0.00079083	10.5867
TNFRSF13B:O14836:OID20702:v1	6:32512832:G:A:imp:v1	rs113573823	6	32532719	32564942	G	C	0.000800869	10.5993
TNFRSF13B:O14836:OID20702:v1	6:32512832:G:A:imp:v1	rs111383925	6	32532741	32564964	T	C	0.000858135	10.6684
TNFRSF13B:O14836:OID20702:v1	6:32512832:G:A:imp:v1	rs111566749	6	32532746	32564969	G	A	0.00085566	10.6655
TNFRSF13B:O14836:OID20702:v1	6:32512832:G:A:imp:v1	rs68146539	6	32532928	32565151	A	C	0.000216885	9.29298
TNFRSF13B:O14836:OID20702:v1	6:32512832:G:A:imp:v1	rs72657675	6	32532955	32565178	A	G	0.000244403	9.41243
TNFRSF13B:O14836:OID20702:v1	6:32512832:G:A:imp:v1	rs374264352	6	32532969	32565192	C	A	0.000223373	9.32246
TNFRSF13B:O14836:OID20702:v1	6:32512832:G:A:imp:v1	rs560693076	6	32532972	32565195	G	C	0.000228664	9.34587
TNFRSF13B:O14836:OID20702:v1	6:32512832:G:A:imp:v1	rs370864292	6	32532975	32565198	C	A	0.000185051	9.13424
TNFRSF13B:O14836:OID20702:v1	6:32512832:G:A:imp:v1	rs114905947	6	32533016	32565239	G	C	0.000747315	10.5301
TNFRSF13B:O14836:OID20702:v1	6:32512832:G:A:imp:v1	rs73726842	6	32533029	32565252	G	A	0.000498966	10.1262
TNFRSF13B:O14836:OID20702:v1	6:32512832:G:A:imp:v1	rs73726843	6	32533042	32565265	G	C	0.000496559	10.1213
TNFRSF13B:O14836:OID20702:v1	6:32512832:G:A:imp:v1	rs112882980	6	32533222	32565445	G	C	0.000826835	10.6312
TNFRSF13B:O14836:OID20702:v1	6:32512832:G:A:imp:v1	rs113655203	6	32533247	32565470	C	T	0.000598227	10.3076
TNFRSF13B:O14836:OID20702:v1	6:32512832:G:A:imp:v1	rs146280841	6	32533291	32565514	T	A	0.000532928	10.192
TNFRSF13B:O14836:OID20702:v1	6:32512832:G:A:imp:v1	rs148731245	6	32533293	32565516	T	C	0.000537688	10.2009
TNFRSF13B:O14836:OID20702:v1	6:32512832:G:A:imp:v1	rs141124032	6	32533299	32565522	A	G	0.000564997	10.2504
TNFRSF13B:O14836:OID20702:v1	6:32512832:G:A:imp:v1	rs111290332	6	32533327	32565550	G	A	0.000570445	10.26
TNFRSF13B:O14836:OID20702:v1	6:32512832:G:A:imp:v1	rs111548649	6	32533365	32565588	A	G	0.000210271	9.26201
TNFRSF13B:O14836:OID20702:v1	6:32512832:G:A:imp:v1	rs113737511	6	32533392	32565615	A	G	0.000204504	9.2342
TNFRSF13B:O14836:OID20702:v1	6:32512832:G:A:imp:v1	rs112719175	6	32533401	32565624	C	T	0.000203189	9.22775
TNFRSF13B:O14836:OID20702:v1	6:32512832:G:A:imp:v1	rs541088090	6	32533411	32565634	G	T	0.000192128	9.17178
TNFRSF13B:O14836:OID20702:v1	6:32512832:G:A:imp:v1	rs139128138	6	32533420	32565643	T	G	0.000191982	9.17102
TNFRSF13B:O14836:OID20702:v1	6:32512832:G:A:imp:v1	rs149932905	6	32533421	32565644	A	G	0.000188982	9.15526
TNFRSF13B:O14836:OID20702:v1	6:32512832:G:A:imp:v1	rs552472567	6	32533447	32565670	A	C	0.000344443	9.75554
TNFRSF13B:O14836:OID20702:v1	6:32512832:G:A:imp:v1	rs570478088	6	32533448	32565671	G	A	0.000344386	9.75538
TNFRSF13B:O14836:OID20702:v1	6:32512832:G:A:imp:v1	rs115277180	6	32533468	32565691	T	C	0.000353964	9.78281
TNFRSF13B:O14836:OID20702:v1	6:32512832:G:A:imp:v1	rs148743468	6	32533479	32565702	T	C	0.000358086	9.79439
TNFRSF13B:O14836:OID20702:v1	6:32512832:G:A:imp:v1	rs143742917	6	32533480	32565703	G	A	0.000358045	9.79427
TNFRSF13B:O14836:OID20702:v1	6:32512832:G:A:imp:v1	rs146783438	6	32533483	32565706	C	A	0.000358086	9.79439
TNFRSF13B:O14836:OID20702:v1	6:32512832:G:A:imp:v1	rs77814554	6	32533509	32565732	T	C	0.000322412	9.68944
TNFRSF13B:O14836:OID20702:v1	6:32512832:G:A:imp:v1	rs77178107	6	32533511	32565734	A	C	0.000321108	9.68539
TNFRSF13B:O14836:OID20702:v1	6:32512832:G:A:imp:v1	rs182767311	6	32533523	32565746	T	C	0.00030829	9.64465
TNFRSF13B:O14836:OID20702:v1	6:32512832:G:A:imp:v1	rs193192981	6	32533553	32565776	A	G	0.000382552	9.86048
TNFRSF13B:O14836:OID20702:v1	6:32512832:G:A:imp:v1	rs113042858	6	32533666	32565889	C	T	0.000600087	10.3107
TNFRSF13B:O14836:OID20702:v1	6:32512832:G:A:imp:v1	rs111338570	6	32533670	32565893	T	C	0.000600087	10.3107
TNFRSF13B:O14836:OID20702:v1	6:32512832:G:A:imp:v1	rs138912409	6	32533684	32565907	C	A	0.000995822	10.8172
TNFRSF13B:O14836:OID20702:v1	6:32512832:G:A:imp:v1	rs143506542	6	32533686	32565909	G	T	0.000995475	10.8168
TNFRSF13B:O14836:OID20702:v1	6:32512832:G:A:imp:v1	rs145896370	6	32533718	32565941	C	A	0.000247256	9.42404
TNFRSF13B:O14836:OID20702:v1	6:32512832:G:A:imp:v1	rs188327097	6	32533734	32565957	T	A	0.000193398	9.17836
TNFRSF13B:O14836:OID20702:v1	6:32512832:G:A:imp:v1	rs183667786	6	32533749	32565972	T	C	0.000157374	8.97224
TNFRSF13B:O14836:OID20702:v1	6:32512832:G:A:imp:v1	rs558887953	6	32533750	32565973	G	A	0.000157374	8.97224
TNFRSF13B:O14836:OID20702:v1	6:32512832:G:A:imp:v1	rs552961071	6	32533756	32565979	C	T	0.000159155	8.98349
TNFRSF13B:O14836:OID20702:v1	6:32512832:G:A:imp:v1	rs574369672	6	32533757	32565980	A	G	0.000165539	9.02282
TNFRSF13B:O14836:OID20702:v1	6:32512832:G:A:imp:v1	rs541874222	6	32533761	32565984	T	G	0.00016156	8.99849
TNFRSF13B:O14836:OID20702:v1	6:32512832:G:A:imp:v1	rs563246799	6	32533766	32565989	A	C	0.000187525	9.14753
TNFRSF13B:O14836:OID20702:v1	6:32512832:G:A:imp:v1	rs575744181	6	32533771	32565994	G	A	0.000187805	9.14902
TNFRSF13B:O14836:OID20702:v1	6:32512832:G:A:imp:v1	rs369369329	6	32533784	32566007	T	C	0.000118068	8.68487
TNFRSF13B:O14836:OID20702:v1	6:32512832:G:A:imp:v1	rs528792740	6	32533803	32566026	A	G	0.000132202	8.79794
TNFRSF13B:O14836:OID20702:v1	6:32512832:G:A:imp:v1	rs546913114	6	32533805	32566028	A	T	0.000131877	8.79548
TNFRSF13B:O14836:OID20702:v1	6:32512832:G:A:imp:v1	rs562082330	6	32533812	32566035	A	G	0.000127034	8.75807
TNFRSF13B:O14836:OID20702:v1	6:32512832:G:A:imp:v1	rs551009500	6	32533836	32566059	C	T	0.000143336	8.87881
TNFRSF13B:O14836:OID20702:v1	6:32512832:G:A:imp:v1	rs569299936	6	32533837	32566060	G	A	0.000143336	8.87881
TNFRSF13B:O14836:OID20702:v1	6:32512832:G:A:imp:v1	rs111529629	6	32533843	32566066	A	G	0.000124545	8.73828
TNFRSF13B:O14836:OID20702:v1	6:32512832:G:A:imp:v1	rs112479577	6	32533856	32566079	C	A	0.000258792	9.46964
TNFRSF13B:O14836:OID20702:v1	6:32512832:G:A:imp:v1	rs188265524	6	32533903	32566126	A	G	0.00237043	11.6844
TNFRSF13B:O14836:OID20702:v1	6:32512832:G:A:imp:v1	rs181190479	6	32533905	32566128	A	G	0.00237043	11.6844
TNFRSF13B:O14836:OID20702:v1	6:32512832:G:A:imp:v1	rs145219524	6	32533964	32566187	A	T	0.00167959	11.3399
TNFRSF13B:O14836:OID20702:v1	6:32512832:G:A:imp:v1	rs189832895	6	32533972	32566195	C	T	0.00169269	11.3477
TNFRSF13B:O14836:OID20702:v1	6:32512832:G:A:imp:v1	rs575033700	6	32533973	32566196	C	T	0.00169269	11.3477
TNFRSF13B:O14836:OID20702:v1	6:32512832:G:A:imp:v1	rs181939518	6	32533977	32566200	T	C	0.00154385	11.2556
TNFRSF13B:O14836:OID20702:v1	6:32512832:G:A:imp:v1	rs142475334	6	32533988	32566211	G	A	0.00100925	10.8306
TNFRSF13B:O14836:OID20702:v1	6:32512832:G:A:imp:v1	rs187085470	6	32533998	32566221	T	G	0.000949784	10.7698
TNFRSF13B:O14836:OID20702:v1	6:32512832:G:A:imp:v1	rs116299701	6	32534068	32566291	G	A	0.000268445	9.50626
TNFRSF13B:O14836:OID20702:v1	6:32512832:G:A:imp:v1	rs137953098	6	32534097	32566320	T	C	0.000309457	9.64843
TNFRSF13B:O14836:OID20702:v1	6:32512832:G:A:imp:v1	rs573056492	6	32534265	32566488	T	C	0.000600989	10.3122
TNFRSF13B:O14836:OID20702:v1	6:32512832:G:A:imp:v1	rs540520708	6	32534266	32566489	G	A	0.000600989	10.3122
TNFRSF13B:O14836:OID20702:v1	6:32512832:G:A:imp:v1	rs142891616	6	32534325	32566548	C	T	0.000268938	9.50809
TNFRSF13B:O14836:OID20702:v1	6:32512832:G:A:imp:v1	rs544574563	6	32534337	32566560	A	G	0.000252137	9.44359
TNFRSF13B:O14836:OID20702:v1	6:32512832:G:A:imp:v1	rs62405649	6	32534491	32566714	G	A	0.000171412	9.05769
TNFRSF13B:O14836:OID20702:v1	6:32512832:G:A:imp:v1	rs201947932	6	32534556	32566779	A	T	0.000185058	9.13428
TNFRSF13B:O14836:OID20702:v1	6:32512832:G:A:imp:v1	rs116180191	6	32534588	32566811	T	A	0.000173468	9.06961
TNFRSF13B:O14836:OID20702:v1	6:32512832:G:A:imp:v1	rs115022629	6	32534590	32566813	A	G	0.000571616	10.2621
TNFRSF13B:O14836:OID20702:v1	6:32512832:G:A:imp:v1	rs77087101	6	32534605	32566828	A	G	0.00055733	10.2368
TNFRSF13B:O14836:OID20702:v1	6:32512832:G:A:imp:v1	rs138991250	6	32534855	32567078	A	G	0.000571515	10.2619
TNFRSF13B:O14836:OID20702:v1	6:32512832:G:A:imp:v1	rs111425203	6	32534872	32567095	C	T	0.000638157	10.3722
TNFRSF13B:O14836:OID20702:v1	6:32512832:G:A:imp:v1	rs114437875	6	32534943	32567166	C	T	0.000590205	10.2941
TNFRSF13B:O14836:OID20702:v1	6:32512832:G:A:imp:v1	rs112114145	6	32535188	32567411	A	G	0.000664733	10.413
TNFRSF13B:O14836:OID20702:v1	6:32512832:G:A:imp:v1	rs77117066	6	32535516	32567739	C	T	0.00122739	11.0263
TNFRSF13B:O14836:OID20702:v1	6:32512832:G:A:imp:v1	rs372568767	6	32535570	32567793	C	G	0.000302755	9.62654
TNFRSF13B:O14836:OID20702:v1	6:32512832:G:A:imp:v1	rs536237965	6	32535621	32567844	C	T	0.000315349	9.66729
TNFRSF13B:O14836:OID20702:v1	6:32512832:G:A:imp:v1	rs569972115	6	32535638	32567861	G	A	0.000281999	9.55552
TNFRSF13B:O14836:OID20702:v1	6:32512832:G:A:imp:v1	rs373289038	6	32535643	32567866	T	A	0.000169416	9.04597
TNFRSF13B:O14836:OID20702:v1	6:32512832:G:A:imp:v1	rs376459798	6	32535644	32567867	C	A	0.000169416	9.04597
TNFRSF13B:O14836:OID20702:v1	6:32512832:G:A:imp:v1	rs370779031	6	32535688	32567911	G	A	0.000151564	8.93462
TNFRSF13B:O14836:OID20702:v1	6:32512832:G:A:imp:v1	rs375377896	6	32535693	32567916	G	A	0.00015149	8.93414
TNFRSF13B:O14836:OID20702:v1	6:32512832:G:A:imp:v1	rs542233442	6	32535702	32567925	T	A	0.000151103	8.93157
TNFRSF13B:O14836:OID20702:v1	6:32512832:G:A:imp:v1	rs560908329	6	32535706	32567929	A	G	0.000149641	8.92185
TNFRSF13B:O14836:OID20702:v1	6:32512832:G:A:imp:v1	rs367997563	6	32535716	32567939	T	C	0.000149774	8.92274
TNFRSF13B:O14836:OID20702:v1	6:32512832:G:A:imp:v1	rs140993369	6	32535968	32568191	G	A	0.000503869	10.1359
TNFRSF13B:O14836:OID20702:v1	6:32512832:G:A:imp:v1	rs538439966	6	32536033	32568256	T	A	0.000193724	9.18005
TNFRSF13B:O14836:OID20702:v1	6:32512832:G:A:imp:v1	rs553961126	6	32536034	32568257	A	C	0.000193724	9.18005
TNFRSF13B:O14836:OID20702:v1	6:32512832:G:A:imp:v1	rs572166536	6	32536035	32568258	T	C	0.000193724	9.18005
TNFRSF13B:O14836:OID20702:v1	6:32512832:G:A:imp:v1	rs141563474	6	32536045	32568268	T	C	0.000192016	9.17119
TNFRSF13B:O14836:OID20702:v1	6:32512832:G:A:imp:v1	rs377599643	6	32536107	32568330	C	T	0.000244245	9.41179
TNFRSF13B:O14836:OID20702:v1	6:32512832:G:A:imp:v1	rs148619571	6	32536155	32568378	T	A	0.000244854	9.41428
TNFRSF13B:O14836:OID20702:v1	6:32512832:G:A:imp:v1	rs34559116	6	32536304	32568527	T	A	0.00026656	9.49921
TNFRSF13B:O14836:OID20702:v1	6:32512832:G:A:imp:v1	rs35255303	6	32536356	32568579	G	A	0.000129465	8.77702
TNFRSF13B:O14836:OID20702:v1	6:32512832:G:A:imp:v1	rs112940468	6	32536389	32568612	G	C	0.000228277	9.34417
TNFRSF13B:O14836:OID20702:v1	6:32512832:G:A:imp:v1	rs34596578	6	32536450	32568673	G	A	0.00030905	9.64712
TNFRSF13B:O14836:OID20702:v1	6:32512832:G:A:imp:v1	rs145319447	6	32536492	32568715	T	C	0.000348658	9.76771
TNFRSF13B:O14836:OID20702:v1	6:32512832:G:A:imp:v1	rs147611303	6	32536497	32568720	G	A	0.000384156	9.86466
TNFRSF13B:O14836:OID20702:v1	6:32512832:G:A:imp:v1	rs140527559	6	32536500	32568723	A	G	0.00039204	9.88498
TNFRSF13B:O14836:OID20702:v1	6:32512832:G:A:imp:v1	rs71538523	6	32536504	32568727	A	G	0.000704903	10.4717
TNFRSF13B:O14836:OID20702:v1	6:32512832:G:A:imp:v1	rs112013291	6	32536551	32568774	G	A	0.000248231	9.42798
TNFRSF13B:O14836:OID20702:v1	6:32512832:G:A:imp:v1	rs71538524	6	32536592	32568815	G	A	0.000508436	10.145
TNFRSF13B:O14836:OID20702:v1	6:32512832:G:A:imp:v1	rs71538525	6	32536630	32568853	A	G	0.000631314	10.3614
TNFRSF13B:O14836:OID20702:v1	6:32512832:G:A:imp:v1	rs145177101	6	32536632	32568855	A	G	0.000139177	8.84936
TNFRSF13B:O14836:OID20702:v1	6:32512832:G:A:imp:v1	rs138940568	6	32536635	32568858	C	T	0.00013506	8.81933
TNFRSF13B:O14836:OID20702:v1	6:32512832:G:A:imp:v1	rs115980757	6	32536914	32569137	A	C	0.000318253	9.67646
TNFRSF13B:O14836:OID20702:v1	6:32512832:G:A:imp:v1	rs116152468	6	32536921	32569144	C	T	0.000167354	9.03373
TNFRSF13B:O14836:OID20702:v1	6:32512832:G:A:imp:v1	rs116465569	6	32536986	32569209	T	C	0.000178368	9.09746
TNFRSF13B:O14836:OID20702:v1	6:32512832:G:A:imp:v1	rs114170927	6	32537028	32569251	C	T	0.00400046	12.2078
TNFRSF13B:O14836:OID20702:v1	6:32512832:G:A:imp:v1	rs114553448	6	32537139	32569362	A	C	0.00056149	10.2442
TNFRSF13B:O14836:OID20702:v1	6:32512832:G:A:imp:v1	rs116006560	6	32537193	32569416	G	A	0.000357517	9.7928
TNFRSF13B:O14836:OID20702:v1	6:32512832:G:A:imp:v1	rs200947640	6	32537456	32569679	A	G	0.000796645	10.594
TNFRSF13B:O14836:OID20702:v1	6:32512832:G:A:imp:v1	rs149318044	6	32537511	32569734	G	C	0.00200099	11.515
TNFRSF13B:O14836:OID20702:v1	6:32512832:G:A:imp:v1	rs73726847	6	32537646	32569869	C	T	0.000277963	9.5411
TNFRSF13B:O14836:OID20702:v1	6:32512832:G:A:imp:v1	rs115351077	6	32537900	32570123	A	G	0.000914721	10.7322
TNFRSF13B:O14836:OID20702:v1	6:32512832:G:A:imp:v1	rs116504658	6	32537906	32570129	A	T	0.000192865	9.1756
TNFRSF13B:O14836:OID20702:v1	6:32512832:G:A:imp:v1	rs116116272	6	32537911	32570134	G	T	0.000641065	10.3767
TNFRSF13B:O14836:OID20702:v1	6:32512832:G:A:imp:v1	rs113947393	6	32537950	32570173	C	T	0.000345583	9.75885
TNFRSF13B:O14836:OID20702:v1	6:32512832:G:A:imp:v1	rs201648725	6	32538024	32570247	T	C	0.00036585	9.81584
TNFRSF13B:O14836:OID20702:v1	6:32512832:G:A:imp:v1	rs114451225	6	32538025	32570248	T	G	0.000393712	9.88923
TNFRSF13B:O14836:OID20702:v1	6:32512832:G:A:imp:v1	rs67642277	6	32538067	32570290	G	A	0.000123483	8.72972
TNFRSF13B:O14836:OID20702:v1	6:32512832:G:A:imp:v1	rs115176251	6	32538129	32570352	G	T	0.000175691	9.08234
TNFRSF13B:O14836:OID20702:v1	6:32512832:G:A:imp:v1	rs138921502	6	32538132	32570355	A	C	0.000150168	8.92537
TNFRSF13B:O14836:OID20702:v1	6:32512832:G:A:imp:v1	rs75202782	6	32538419	32570642	A	G	0.000253081	9.44732
TNFRSF13B:O14836:OID20702:v1	6:32512832:G:A:imp:v1	rs72847627	6	32538512	32570735	A	G	0.000172476	9.06387
TNFRSF13B:O14836:OID20702:v1	6:32512832:G:A:imp:v1	rs116555998	6	32538590	32570813	T	C	0.000945854	10.7657
TNFRSF13B:O14836:OID20702:v1	6:32512832:G:A:imp:v1	rs115965987	6	32538598	32570821	G	A	0.000945863	10.7657
TNFRSF13B:O14836:OID20702:v1	6:32512832:G:A:imp:v1	rs66820138	6	32538659	32570882	C	T	0.000167972	9.03741
TNFRSF13B:O14836:OID20702:v1	6:32512832:G:A:imp:v1	rs111976080	6	32538814	32571037	T	C	0.00044968	10.0221
TNFRSF13B:O14836:OID20702:v1	6:32512832:G:A:imp:v1	rs73399473	6	32538959	32571182	C	G	0.000167913	9.03706
TNFRSF13B:O14836:OID20702:v1	6:32512832:G:A:imp:v1	rs9269269	6	32539055	32571278	G	C	0.000206074	9.24185
TNFRSF13B:O14836:OID20702:v1	6:32512832:G:A:imp:v1	rs9269272	6	32539114	32571337	G	A	0.000346978	9.76288
TNFRSF13B:O14836:OID20702:v1	6:32512832:G:A:imp:v1	rs9269274	6	32539170	32571393	T	C	0.000177051	9.09005
TNFRSF13B:O14836:OID20702:v1	6:32512832:G:A:imp:v1	rs9269275	6	32539172	32571395	A	G	0.000177051	9.09005
TNFRSF13B:O14836:OID20702:v1	6:32512832:G:A:imp:v1	rs9269276	6	32539244	32571467	T	C	0.000266293	9.49821
TNFRSF13B:O14836:OID20702:v1	6:32512832:G:A:imp:v1	rs9269277	6	32539265	32571488	G	A	0.000245838	9.41829
TNFRSF13B:O14836:OID20702:v1	6:32512832:G:A:imp:v1	rs9269278	6	32539269	32571492	G	A	0.00023114	9.35664
TNFRSF13B:O14836:OID20702:v1	6:32512832:G:A:imp:v1	rs9269279	6	32539274	32571497	A	G	0.000285981	9.56954
TNFRSF13B:O14836:OID20702:v1	6:32512832:G:A:imp:v1	rs9269280	6	32539279	32571502	T	C	0.000201512	9.21946
TNFRSF13B:O14836:OID20702:v1	6:32512832:G:A:imp:v1	rs9269281	6	32539309	32571532	G	A	0.000214975	9.28414
TNFRSF13B:O14836:OID20702:v1	6:32512832:G:A:imp:v1	rs9269282	6	32539339	32571562	A	G	0.000371009	9.82984
TNFRSF13B:O14836:OID20702:v1	6:32512832:G:A:imp:v1	rs9269283	6	32539355	32571578	G	T	0.000663983	10.4119
TNFRSF13B:O14836:OID20702:v1	6:32512832:G:A:imp:v1	rs9269284	6	32539381	32571604	A	G	0.000203389	9.22874
TNFRSF13B:O14836:OID20702:v1	6:32512832:G:A:imp:v1	rs9269286	6	32539396	32571619	G	A	0.000151421	8.93368
TNFRSF13B:O14836:OID20702:v1	6:32512832:G:A:imp:v1	rs9269288	6	32539408	32571631	G	A	0.000201664	9.22022
TNFRSF13B:O14836:OID20702:v1	6:32512832:G:A:imp:v1	rs9269290	6	32539424	32571647	A	C	0.00104872	10.8689
TNFRSF13B:O14836:OID20702:v1	6:32512832:G:A:imp:v1	rs9269292	6	32539450	32571673	C	T	0.000206103	9.24199
TNFRSF13B:O14836:OID20702:v1	6:32512832:G:A:imp:v1	rs9269293	6	32539463	32571686	A	G	0.000191734	9.16972
TNFRSF13B:O14836:OID20702:v1	6:32512832:G:A:imp:v1	rs9269303	6	32539581	32571804	T	G	0.000871339	10.6836
TNFRSF13B:O14836:OID20702:v1	6:32512832:G:A:imp:v1	rs9269306	6	32539590	32571813	A	G	0.000902573	10.7189
TNFRSF13B:O14836:OID20702:v1	6:32512832:G:A:imp:v1	rs9269309	6	32539625	32571848	T	C	0.00204937	11.5389
TNFRSF13B:O14836:OID20702:v1	6:32512832:G:A:imp:v1	rs9269311	6	32539654	32571877	G	C	0.00014973	8.92245
TNFRSF13B:O14836:OID20702:v1	6:32512832:G:A:imp:v1	rs9269315	6	32539719	32571942	G	C	0.00386747	12.174
TNFRSF13B:O14836:OID20702:v1	6:32512832:G:A:imp:v1	rs9269324	6	32539978	32572201	A	G	0.00207865	11.5531
TNFRSF13B:O14836:OID20702:v1	6:32512832:G:A:imp:v1	rs9269327	6	32540001	32572224	C	T	0.000125265	8.74405
TNFRSF13B:O14836:OID20702:v1	6:32512832:G:A:imp:v1	rs9269328	6	32540018	32572241	G	T	0.000127515	8.76185
TNFRSF13B:O14836:OID20702:v1	6:32512832:G:A:imp:v1	rs9269329	6	32540041	32572264	T	C	0.000462043	10.0493
TNFRSF13B:O14836:OID20702:v1	6:32512832:G:A:imp:v1	rs9269339	6	32540331	32572554	G	A	0.00086468	10.676
TNFRSF13B:O14836:OID20702:v1	6:32512832:G:A:imp:v1	rs9269341	6	32540371	32572594	T	A	0.00187277	11.4488
TNFRSF13B:O14836:OID20702:v1	6:32512832:G:A:imp:v1	rs9269344	6	32540395	32572618	A	G	0.000390851	9.88194
TNFRSF13B:O14836:OID20702:v1	6:32512832:G:A:imp:v1	rs9269345	6	32540397	32572620	G	A	0.00041385	9.93912
TNFRSF13B:O14836:OID20702:v1	6:32512832:G:A:imp:v1	rs9269348	6	32540474	32572697	C	T	0.000698892	10.4631
TNFRSF13B:O14836:OID20702:v1	6:32512832:G:A:imp:v1	rs9269351	6	32540551	32572774	G	C	0.000950466	10.7706
TNFRSF13B:O14836:OID20702:v1	6:32512832:G:A:imp:v1	rs9269352	6	32540552	32572775	T	C	0.000950466	10.7706
TNFRSF13B:O14836:OID20702:v1	6:32512832:G:A:imp:v1	rs9269353	6	32540568	32572791	C	T	0.000634361	10.3662
TNFRSF13B:O14836:OID20702:v1	6:32512832:G:A:imp:v1	rs200623105	6	32540757	32572980	G	C	0.00131341	11.094
TNFRSF13B:O14836:OID20702:v1	6:32512832:G:A:imp:v1	rs9269369	6	32540777	32573000	G	T	0.00115642	10.9667
TNFRSF13B:O14836:OID20702:v1	6:32512832:G:A:imp:v1	rs9269370	6	32540784	32573007	C	T	0.00115642	10.9667
TNFRSF13B:O14836:OID20702:v1	6:32512832:G:A:imp:v1	rs9269374	6	32540876	32573099	G	T	0.000473521	10.0738
TNFRSF13B:O14836:OID20702:v1	6:32512832:G:A:imp:v1	rs9269375	6	32540883	32573106	A	G	0.000471815	10.0702
TNFRSF13B:O14836:OID20702:v1	6:32512832:G:A:imp:v1	rs9269376	6	32540897	32573120	A	T	0.000852296	10.6615
TNFRSF13B:O14836:OID20702:v1	6:32512832:G:A:imp:v1	rs9269380	6	32540922	32573145	A	G	0.00027847	9.54293
TNFRSF13B:O14836:OID20702:v1	6:32512832:G:A:imp:v1	rs9269385	6	32541036	32573259	C	T	0.00105222	10.8723
TNFRSF13B:O14836:OID20702:v1	6:32512832:G:A:imp:v1	rs9269389	6	32541106	32573329	C	T	0.000844164	10.652
TNFRSF13B:O14836:OID20702:v1	6:32512832:G:A:imp:v1	rs9269390	6	32541123	32573346	C	T	0.000305744	9.63636
TNFRSF13B:O14836:OID20702:v1	6:32512832:G:A:imp:v1	rs9269391	6	32541128	32573351	G	C	0.000839214	10.6461
TNFRSF13B:O14836:OID20702:v1	6:32512832:G:A:imp:v1	rs9269392	6	32541163	32573386	T	C	0.000282971	9.55896
TNFRSF13B:O14836:OID20702:v1	6:32512832:G:A:imp:v1	rs9269394	6	32541275	32573498	C	T	0.000406864	9.92209
TNFRSF13B:O14836:OID20702:v1	6:32512832:G:A:imp:v1	rs9269395	6	32541282	32573505	T	G	0.00122052	11.0207
TNFRSF13B:O14836:OID20702:v1	6:32512832:G:A:imp:v1	rs9269396	6	32541290	32573513	G	A	0.000664993	10.4134
TNFRSF13B:O14836:OID20702:v1	6:32512832:G:A:imp:v1	rs9269399	6	32541300	32573523	G	C	0.000893172	10.7084
TNFRSF13B:O14836:OID20702:v1	6:32512832:G:A:imp:v1	rs9269405	6	32541348	32573571	A	C	0.000373047	9.83532
TNFRSF13B:O14836:OID20702:v1	6:32512832:G:A:imp:v1	rs9269407	6	32541376	32573599	T	G	0.000561078	10.2435
TNFRSF13B:O14836:OID20702:v1	6:32512832:G:A:imp:v1	rs9269409	6	32541426	32573649	G	C	0.000568245	10.2562
TNFRSF13B:O14836:OID20702:v1	6:32512832:G:A:imp:v1	rs9269413	6	32541458	32573681	C	T	0.00049512	10.1184
TNFRSF13B:O14836:OID20702:v1	6:32512832:G:A:imp:v1	rs9269427	6	32541581	32573804	T	C	0.000449	10.0206
TNFRSF13B:O14836:OID20702:v1	6:32512832:G:A:imp:v1	rs9269431	6	32541655	32573878	C	A	0.000450122	10.0231
TNFRSF13B:O14836:OID20702:v1	6:32512832:G:A:imp:v1	rs9269439	6	32541898	32574121	C	G	0.000347842	9.76536
TNFRSF13B:O14836:OID20702:v1	6:32512832:G:A:imp:v1	rs9269454	6	32542086	32574309	A	T	0.000382932	9.86147
TNFRSF13B:O14836:OID20702:v1	6:32512832:G:A:imp:v1	rs9269461	6	32542161	32574384	C	T	0.000518246	10.1641
TNFRSF13B:O14836:OID20702:v1	6:32512832:G:A:imp:v1	rs9269470	6	32542305	32574528	G	T	0.000865046	10.6764
TNFRSF13B:O14836:OID20702:v1	6:32512832:G:A:imp:v1	rs9269471	6	32542322	32574545	A	G	0.000812104	10.6132
TNFRSF13B:O14836:OID20702:v1	6:32512832:G:A:imp:v1	rs9269476	6	32542501	32574724	T	A	0.000370717	9.82905
TNFRSF13B:O14836:OID20702:v1	6:32512832:G:A:imp:v1	rs9269478	6	32542551	32574774	G	T	0.000441953	10.0048
TNFRSF13B:O14836:OID20702:v1	6:32512832:G:A:imp:v1	rs9269480	6	32542568	32574791	T	C	0.000441953	10.0048
TNFRSF13B:O14836:OID20702:v1	6:32512832:G:A:imp:v1	rs9269481	6	32542582	32574805	G	A	0.000235626	9.37586
TNFRSF13B:O14836:OID20702:v1	6:32512832:G:A:imp:v1	rs9269484	6	32542711	32574934	C	T	0.000572826	10.2642
TNFRSF13B:O14836:OID20702:v1	6:32512832:G:A:imp:v1	rs9269485	6	32542728	32574951	T	G	0.000763195	10.5511
TNFRSF13B:O14836:OID20702:v1	6:32512832:G:A:imp:v1	rs9269486	6	32542791	32575014	C	T	0.00072144	10.4949
TNFRSF13B:O14836:OID20702:v1	6:32512832:G:A:imp:v1	rs9269489	6	32542832	32575055	T	C	0.0005973	10.306
TNFRSF13B:O14836:OID20702:v1	6:32512832:G:A:imp:v1	rs9269491	6	32542844	32575067	A	C	0.00035848	9.79549
TNFRSF13B:O14836:OID20702:v1	6:32512832:G:A:imp:v1	rs9269492	6	32542924	32575147	C	G	0.000283613	9.56122
TNFRSF13B:O14836:OID20702:v1	6:32512832:G:A:imp:v1	rs9269493	6	32542990	32575213	T	C	0.000342576	9.75011
TNFRSF13B:O14836:OID20702:v1	6:32512832:G:A:imp:v1	rs9269499	6	32543091	32575314	C	T	0.000813161	10.6145
TNFRSF13B:O14836:OID20702:v1	6:32512832:G:A:imp:v1	rs9269505	6	32543169	32575392	T	C	0.00133961	11.1137
TNFRSF13B:O14836:OID20702:v1	6:32512832:G:A:imp:v1	rs9269508	6	32543248	32575471	C	T	0.000122836	8.72447
TNFRSF13B:O14836:OID20702:v1	6:32512832:G:A:imp:v1	rs9269518	6	32543594	32575817	T	C	0.000601746	10.3134
TNFRSF13B:O14836:OID20702:v1	6:32512832:G:A:imp:v1	rs9269523	6	32543647	32575870	C	T	0.000405889	9.91969
TNFRSF13B:O14836:OID20702:v1	6:32512832:G:A:imp:v1	rs9269525	6	32543676	32575899	C	T	0.00061756	10.3394
TNFRSF13B:O14836:OID20702:v1	6:32512832:G:A:imp:v1	rs9269527	6	32543691	32575914	A	G	0.00054896	10.2216
TNFRSF13B:O14836:OID20702:v1	6:32512832:G:A:imp:v1	rs9269529	6	32543733	32575956	T	C	0.000388764	9.87659
TNFRSF13B:O14836:OID20702:v1	6:32512832:G:A:imp:v1	rs9269530	6	32543734	32575957	T	C	0.000388764	9.87659
TNFRSF13B:O14836:OID20702:v1	6:32512832:G:A:imp:v1	rs9269536	6	32543923	32576146	C	T	0.000352599	9.77895
TNFRSF13B:O14836:OID20702:v1	6:32512832:G:A:imp:v1	rs9269541	6	32544010	32576233	A	T	0.000326104	9.70083
TNFRSF13B:O14836:OID20702:v1	6:32512832:G:A:imp:v1	rs9269544	6	32544129	32576352	G	A	0.000768793	10.5584
TNFRSF13B:O14836:OID20702:v1	6:32512832:G:A:imp:v1	rs9269545	6	32544145	32576368	T	C	0.000753087	10.5378
TNFRSF13B:O14836:OID20702:v1	6:32512832:G:A:imp:v1	rs9269549	6	32544202	32576425	T	G	0.000177801	9.09428
TNFRSF13B:O14836:OID20702:v1	6:32512832:G:A:imp:v1	rs9269553	6	32544287	32576510	C	T	0.00106994	10.889
TNFRSF13B:O14836:OID20702:v1	6:32512832:G:A:imp:v1	rs9269558	6	32544351	32576574	A	T	0.00092865	10.7473
TNFRSF13B:O14836:OID20702:v1	6:32512832:G:A:imp:v1	rs9269562	6	32544407	32576630	A	G	0.000531344	10.189
TNFRSF13B:O14836:OID20702:v1	6:32512832:G:A:imp:v1	rs9269564	6	32544471	32576694	C	A	0.0002998	9.61673
TNFRSF13B:O14836:OID20702:v1	6:32512832:G:A:imp:v1	rs9269566	6	32544561	32576784	G	A	0.000806734	10.6066
TNFRSF13B:O14836:OID20702:v1	6:32512832:G:A:imp:v1	rs9269567	6	32544572	32576795	A	G	0.000761037	10.5483
TNFRSF13B:O14836:OID20702:v1	6:32512832:G:A:imp:v1	rs9269568	6	32544577	32576800	C	T	0.000808693	10.609
TNFRSF13B:O14836:OID20702:v1	6:32512832:G:A:imp:v1	rs9269575	6	32544714	32576937	G	A	0.000689871	10.4501
TNFRSF13B:O14836:OID20702:v1	6:32512832:G:A:imp:v1	rs9269576	6	32544724	32576947	A	T	0.000724529	10.4991
TNFRSF13B:O14836:OID20702:v1	6:32512832:G:A:imp:v1	rs9269579	6	32544772	32576995	G	A	0.000483478	10.0946
TNFRSF13B:O14836:OID20702:v1	6:32512832:G:A:imp:v1	rs9269580	6	32544784	32577007	C	A	0.00020069	9.21537
TNFRSF13B:O14836:OID20702:v1	6:32512832:G:A:imp:v1	rs9269581	6	32544785	32577008	A	G	0.000478258	10.0838
TNFRSF13B:O14836:OID20702:v1	6:32512832:G:A:imp:v1	rs35652190	6	32544828	32577051	T	A	0.00108874	10.9064
TNFRSF13B:O14836:OID20702:v1	6:32512832:G:A:imp:v1	rs9269586	6	32544844	32577067	T	C	0.000156997	8.96984
TNFRSF13B:O14836:OID20702:v1	6:32512832:G:A:imp:v1	rs9269587	6	32544880	32577103	C	T	0.000427855	9.9724
TNFRSF13B:O14836:OID20702:v1	6:32512832:G:A:imp:v1	rs9269588	6	32544887	32577110	G	C	0.000482497	10.0926
TNFRSF13B:O14836:OID20702:v1	6:32512832:G:A:imp:v1	rs9269589	6	32544890	32577113	C	A	0.000486669	10.1012
TNFRSF13B:O14836:OID20702:v1	6:32512832:G:A:imp:v1	rs9269607	6	32545168	32577391	G	T	0.000346527	9.76157
TNFRSF13B:O14836:OID20702:v1	6:32512832:G:A:imp:v1	rs9269609	6	32545211	32577434	T	A	0.000618725	10.3413
TNFRSF13B:O14836:OID20702:v1	6:32512832:G:A:imp:v1	rs9269610	6	32545218	32577441	C	T	0.000618725	10.3413
TNFRSF13B:O14836:OID20702:v1	6:32512832:G:A:imp:v1	rs9269611	6	32545248	32577471	C	A	0.00027667	9.53644
TNFRSF13B:O14836:OID20702:v1	6:32512832:G:A:imp:v1	rs9269622	6	32545523	32577746	G	A	0.000162982	9.00725
TNFRSF13B:O14836:OID20702:v1	6:32512832:G:A:imp:v1	rs9269634	6	32545706	32577929	A	T	0.000677543	10.4321
TNFRSF13B:O14836:OID20702:v1	6:32512832:G:A:imp:v1	rs9269635	6	32545720	32577943	A	G	0.000141787	8.86794
TNFRSF13B:O14836:OID20702:v1	6:32512832:G:A:imp:v1	rs9269636	6	32545772	32577995	A	C	0.000148324	8.91301
TNFRSF13B:O14836:OID20702:v1	6:32512832:G:A:imp:v1	rs34288859	6	32545996	32578219	A	C	0.000839602	10.6465
TNFRSF13B:O14836:OID20702:v1	6:32512832:G:A:imp:v1	rs9269649	6	32546067	32578290	C	T	0.000827198	10.6317
TNFRSF13B:O14836:OID20702:v1	6:32512832:G:A:imp:v1	rs9269653	6	32546080	32578303	A	G	0.00013094	8.78836
TNFRSF13B:O14836:OID20702:v1	6:32512832:G:A:imp:v1	rs9269655	6	32546132	32578355	G	A	0.000794059	10.5908
TNFRSF13B:O14836:OID20702:v1	6:32512832:G:A:imp:v1	rs9269656	6	32546203	32578426	A	G	0.000874788	10.6876
TNFRSF13B:O14836:OID20702:v1	6:32512832:G:A:imp:v1	rs9269657	6	32546205	32578428	A	G	0.000874788	10.6876
TNFRSF13B:O14836:OID20702:v1	6:32512832:G:A:imp:v1	rs9269668	6	32546394	32578617	G	C	0.000917457	10.7352
TNFRSF13B:O14836:OID20702:v1	6:32512832:G:A:imp:v1	rs9269669	6	32546418	32578641	C	A	0.000994544	10.8159
TNFRSF13B:O14836:OID20702:v1	6:32512832:G:A:imp:v1	rs9269673	6	32546447	32578670	C	T	0.00036728	9.81974
TNFRSF13B:O14836:OID20702:v1	6:32512832:G:A:imp:v1	rs1064707	6	32546743	32578966	C	T	0.000593704	10.3
TNFRSF13B:O14836:OID20702:v1	6:32512832:G:A:imp:v1	rs9269697	6	32546953	32579176	G	A	0.000170931	9.05487
TNFRSF13B:O14836:OID20702:v1	6:32512832:G:A:imp:v1	rs9269701	6	32547053	32579276	A	G	0.000794144	10.5909
TNFRSF13B:O14836:OID20702:v1	6:32512832:G:A:imp:v1	rs9269708	6	32547232	32579455	C	T	0.000504139	10.1365
TNFRSF13B:O14836:OID20702:v1	6:32512832:G:A:imp:v1	rs9269709	6	32547237	32579460	G	C	0.000504842	10.1379
TNFRSF13B:O14836:OID20702:v1	6:32512832:G:A:imp:v1	rs9269713	6	32547252	32579475	G	A	0.00050147	10.1312
TNFRSF13B:O14836:OID20702:v1	6:32512832:G:A:imp:v1	rs9269715	6	32547278	32579501	T	G	0.00033029	9.71359
TNFRSF13B:O14836:OID20702:v1	6:32512832:G:A:imp:v1	rs9269717	6	32547303	32579526	G	T	0.00022458	9.32784
TNFRSF13B:O14836:OID20702:v1	6:32512832:G:A:imp:v1	rs9269720	6	32547319	32579542	T	C	0.000236575	9.37988
TNFRSF13B:O14836:OID20702:v1	6:32512832:G:A:imp:v1	rs9269722	6	32547328	32579551	A	G	0.00026211	9.48238
TNFRSF13B:O14836:OID20702:v1	6:32512832:G:A:imp:v1	rs9269723	6	32547336	32579559	T	C	0.000259534	9.4725
TNFRSF13B:O14836:OID20702:v1	6:32512832:G:A:imp:v1	rs9269725	6	32547359	32579582	T	C	0.000225018	9.3298
TNFRSF13B:O14836:OID20702:v1	6:32512832:G:A:imp:v1	rs9269726	6	32547360	32579583	G	T	0.000225001	9.32972
TNFRSF13B:O14836:OID20702:v1	6:32512832:G:A:imp:v1	rs9269728	6	32547385	32579608	A	T	0.000249454	9.43289
TNFRSF13B:O14836:OID20702:v1	6:32512832:G:A:imp:v1	rs9269732	6	32547425	32579648	A	C	0.000231358	9.35758
TNFRSF13B:O14836:OID20702:v1	6:32512832:G:A:imp:v1	rs9269736	6	32547440	32579663	C	T	0.000229749	9.3506
TNFRSF13B:O14836:OID20702:v1	6:32512832:G:A:imp:v1	rs574264514	6	32547472	32579695	A	C	0.000214625	9.28251
TNFRSF13B:O14836:OID20702:v1	6:32512832:G:A:imp:v1	rs549042477	6	32547505	32579728	A	G	0.000275428	9.53194
TNFRSF13B:O14836:OID20702:v1	6:32512832:G:A:imp:v1	rs561017744	6	32547528	32579751	C	T	0.000316928	9.67229
TNFRSF13B:O14836:OID20702:v1	6:32512832:G:A:imp:v1	rs116531157	6	32547565	32579788	A	G	0.000260006	9.47432
TNFRSF13B:O14836:OID20702:v1	6:32512832:G:A:imp:v1	rs9269755	6	32548178	32580401	A	G	0.000453025	10.0296
TNFRSF13B:O14836:OID20702:v1	6:32512832:G:A:imp:v1	rs9269774	6	32548802	32581025	G	A	0.000779834	10.5727
TNFRSF13B:O14836:OID20702:v1	6:32512832:G:A:imp:v1	rs9269781	6	32548937	32581160	G	A	0.000775234	10.5668
TNFRSF13B:O14836:OID20702:v1	6:32512832:G:A:imp:v1	rs9269783	6	32549001	32581224	A	C	0.0001448	8.88897
TNFRSF13B:O14836:OID20702:v1	6:32512832:G:A:imp:v1	rs9269813	6	32549681	32581904	G	T	0.00132503	11.1028
TNFRSF13B:O14836:OID20702:v1	6:32512832:G:A:imp:v1	rs9269815	6	32549726	32581949	A	C	0.00200061	11.5148
TNFRSF13B:O14836:OID20702:v1	6:32512832:G:A:imp:v1	rs9269816	6	32549727	32581950	T	C	0.000325288	9.69832
TNFRSF13B:O14836:OID20702:v1	6:32512832:G:A:imp:v1	rs9269817	6	32549746	32581969	A	G	0.000456124	10.0364
TNFRSF13B:O14836:OID20702:v1	6:32512832:G:A:imp:v1	rs9269819	6	32549782	32582005	C	T	0.000634031	10.3657
TNFRSF13B:O14836:OID20702:v1	6:32512832:G:A:imp:v1	rs9269821	6	32549808	32582031	G	A	0.000681643	10.4381
TNFRSF13B:O14836:OID20702:v1	6:32512832:G:A:imp:v1	rs9269827	6	32549866	32582089	C	G	0.000681601	10.4381
TNFRSF13B:O14836:OID20702:v1	6:32512832:G:A:imp:v1	rs9269829	6	32549915	32582138	T	C	0.000757827	10.5441
TNFRSF13B:O14836:OID20702:v1	6:32512832:G:A:imp:v1	rs9269830	6	32549936	32582159	G	A	0.000748485	10.5317
TNFRSF13B:O14836:OID20702:v1	6:32512832:G:A:imp:v1	rs9269853	6	32550322	32582545	A	C	0.000482895	10.0934
TNFRSF13B:O14836:OID20702:v1	6:32512832:G:A:imp:v1	rs9269854	6	32550331	32582554	T	G	0.00069514	10.4577
TNFRSF13B:O14836:OID20702:v1	6:32512832:G:A:imp:v1	rs9269857	6	32550407	32582630	G	A	0.000782113	10.5756
TNFRSF13B:O14836:OID20702:v1	6:32512832:G:A:imp:v1	rs9269858	6	32550426	32582649	G	A	0.000932747	10.7517
TNFRSF13B:O14836:OID20702:v1	6:32512832:G:A:imp:v1	rs9269861	6	32550501	32582724	A	T	0.000204771	9.23551
TNFRSF13B:O14836:OID20702:v1	6:32512832:G:A:imp:v1	rs9269867	6	32550683	32582906	G	A	0.000440498	10.0015
TNFRSF13B:O14836:OID20702:v1	6:32512832:G:A:imp:v1	rs9269874	6	32550828	32583051	G	A	0.000269489	9.51014
TNFRSF13B:O14836:OID20702:v1	6:32512832:G:A:imp:v1	rs9269876	6	32550860	32583083	T	C	0.000340985	9.74545
TNFRSF13B:O14836:OID20702:v1	6:32512832:G:A:imp:v1	rs9269881	6	32550918	32583141	C	A	0.000396515	9.89633
TNFRSF13B:O14836:OID20702:v1	6:32512832:G:A:imp:v1	rs9269884	6	32550969	32583192	A	G	0.00048238	10.0923
TNFRSF13B:O14836:OID20702:v1	6:32512832:G:A:imp:v1	rs9269888	6	32550980	32583203	C	T	0.000538176	10.2018
TNFRSF13B:O14836:OID20702:v1	6:32512832:G:A:imp:v1	rs9269890	6	32551010	32583233	G	A	0.000446737	10.0156
TNFRSF13B:O14836:OID20702:v1	6:32512832:G:A:imp:v1	rs9269897	6	32551112	32583335	G	A	0.00117454	10.9822
TNFRSF13B:O14836:OID20702:v1	6:32512832:G:A:imp:v1	rs9269905	6	32551291	32583514	T	C	0.000506094	10.1403
TNFRSF13B:O14836:OID20702:v1	6:32512832:G:A:imp:v1	rs9269906	6	32551309	32583532	G	A	0.000283926	9.56233
TNFRSF13B:O14836:OID20702:v1	6:32512832:G:A:imp:v1	rs9269907	6	32551324	32583547	A	C	0.000269248	9.50925
TNFRSF13B:O14836:OID20702:v1	6:32512832:G:A:imp:v1	rs9269908	6	32551329	32583552	G	A	0.000562511	10.246
TNFRSF13B:O14836:OID20702:v1	6:32512832:G:A:imp:v1	rs9269909	6	32551334	32583557	T	C	0.00055933	10.2404
TNFRSF13B:O14836:OID20702:v1	6:32512832:G:A:imp:v1	rs9269912	6	32551396	32583619	C	T	0.000687754	10.447
TNFRSF13B:O14836:OID20702:v1	6:32512832:G:A:imp:v1	rs9269913	6	32551406	32583629	A	G	0.000657038	10.4014
TNFRSF13B:O14836:OID20702:v1	6:32512832:G:A:imp:v1	rs9269914	6	32551416	32583639	G	C	0.00065758	10.4022
TNFRSF13B:O14836:OID20702:v1	6:32512832:G:A:imp:v1	rs9269916	6	32551468	32583691	A	T	0.000588663	10.2915
TNFRSF13B:O14836:OID20702:v1	6:32512832:G:A:imp:v1	rs9269917	6	32551469	32583692	G	C	0.000588663	10.2915
TNFRSF13B:O14836:OID20702:v1	6:32512832:G:A:imp:v1	rs9269958	6	32552143	32584366	C	T	0.000308383	9.64496
TNFRSF13B:O14836:OID20702:v1	6:32512832:G:A:imp:v1	rs9269959	6	32552144	32584367	A	C	0.000308383	9.64496
TNFRSF13B:O14836:OID20702:v1	6:32512832:G:A:imp:v1	rs9269986	6	32552553	32584776	C	T	0.000350804	9.77384
TNFRSF13B:O14836:OID20702:v1	6:32512832:G:A:imp:v1	rs9269998	6	32552721	32584944	A	G	0.000370399	9.82819
TNFRSF13B:O14836:OID20702:v1	6:32512832:G:A:imp:v1	rs9270003	6	32552779	32585002	C	T	0.000887879	10.7024
TNFRSF13B:O14836:OID20702:v1	6:32512832:G:A:imp:v1	rs9270004	6	32552795	32585018	G	T	0.000240217	9.39516
TNFRSF13B:O14836:OID20702:v1	6:32512832:G:A:imp:v1	rs9270010	6	32552930	32585153	T	C	0.000626759	10.3542
TNFRSF13B:O14836:OID20702:v1	6:32512832:G:A:imp:v1	rs9270026	6	32553262	32585485	A	T	0.00179245	11.405
TNFRSF13B:O14836:OID20702:v1	6:32512832:G:A:imp:v1	rs9270046	6	32553683	32585906	A	C	0.00622465	12.6499
TNFRSF13B:O14836:OID20702:v1	6:32512832:G:A:imp:v1	rs9270054	6	32553871	32586094	A	C	0.000733724	10.5117
TNFRSF13B:O14836:OID20702:v1	6:32512832:G:A:imp:v1	rs9270062	6	32553995	32586218	G	A	0.000711675	10.4812
TNFRSF13B:O14836:OID20702:v1	6:32512832:G:A:imp:v1	rs9270066	6	32554025	32586248	A	G	0.000729811	10.5064
TNFRSF13B:O14836:OID20702:v1	6:32512832:G:A:imp:v1	rs9270069	6	32554080	32586303	T	C	0.000893925	10.7092
TNFRSF13B:O14836:OID20702:v1	6:32512832:G:A:imp:v1	rs9270077	6	32554178	32586401	T	C	0.000583309	10.2823
TNFRSF13B:O14836:OID20702:v1	6:32512832:G:A:imp:v1	rs9270078	6	32554179	32586402	A	G	0.00304673	11.9354
TNFRSF13B:O14836:OID20702:v1	6:32512832:G:A:imp:v1	rs9270097	6	32554506	32586729	C	A	0.000824383	10.6283
TNFRSF13B:O14836:OID20702:v1	6:32512832:G:A:imp:v1	rs9270098	6	32554517	32586740	T	A	0.000827946	10.6326
TNFRSF13B:O14836:OID20702:v1	6:32512832:G:A:imp:v1	rs9270099	6	32554540	32586763	A	C	0.000827839	10.6324
TNFRSF13B:O14836:OID20702:v1	6:32512832:G:A:imp:v1	rs9270102	6	32554621	32586844	G	C	0.000833937	10.6398
TNFRSF13B:O14836:OID20702:v1	6:32512832:G:A:imp:v1	rs9270115	6	32554934	32587157	C	T	0.000230995	9.35601
TNFRSF13B:O14836:OID20702:v1	6:32512832:G:A:imp:v1	rs9270124	6	32555040	32587263	C	T	0.000604705	10.3184
TNFRSF13B:O14836:OID20702:v1	6:32512832:G:A:imp:v1	rs9270125	6	32555049	32587272	A	C	0.000529788	10.1861
TNFRSF13B:O14836:OID20702:v1	6:32512832:G:A:imp:v1	rs9270145	6	32555325	32587548	T	C	0.000623667	10.3492
TNFRSF13B:O14836:OID20702:v1	6:32512832:G:A:imp:v1	rs9270158	6	32555460	32587683	G	A	0.000806073	10.6058
TNFRSF13B:O14836:OID20702:v1	6:32512832:G:A:imp:v1	rs144908432	6	32555469	32587692	T	TA	0.00060548	10.3196
TNFRSF13B:O14836:OID20702:v1	6:32512832:G:A:imp:v1	rs9270165	6	32555627	32587850	A	C	0.000603032	10.3156
TNFRSF13B:O14836:OID20702:v1	6:32512832:G:A:imp:v1	rs9270166	6	32555633	32587856	G	C	0.000603032	10.3156
TNFRSF13B:O14836:OID20702:v1	6:32512832:G:A:imp:v1	rs9270168	6	32555641	32587864	A	T	0.000819349	10.6221
TNFRSF13B:O14836:OID20702:v1	6:32512832:G:A:imp:v1	rs9270180	6	32555805	32588028	A	G	0.000828009	10.6326
TNFRSF13B:O14836:OID20702:v1	6:32512832:G:A:imp:v1	rs9270196	6	32556200	32588423	T	C	0.00116165	10.9712
TNFRSF13B:O14836:OID20702:v1	6:32512832:G:A:imp:v1	rs9270197	6	32556203	32588426	A	C	0.00111464	10.9299
TNFRSF13B:O14836:OID20702:v1	6:32512832:G:A:imp:v1	rs9270198	6	32556227	32588450	C	T	0.00151214	11.2349
TNFRSF13B:O14836:OID20702:v1	6:32512832:G:A:imp:v1	rs9270202	6	32556246	32588469	G	A	0.00146654	11.2043
TNFRSF13B:O14836:OID20702:v1	6:32512832:G:A:imp:v1	rs9270203	6	32556259	32588482	A	G	0.00135773	11.1272
TNFRSF13B:O14836:OID20702:v1	6:32512832:G:A:imp:v1	rs9270204	6	32556277	32588500	T	A	0.001357	11.1266
TNFRSF13B:O14836:OID20702:v1	6:32512832:G:A:imp:v1	rs9270206	6	32556367	32588590	G	A	0.000628511	10.357
TNFRSF13B:O14836:OID20702:v1	6:32512832:G:A:imp:v1	rs9270208	6	32556402	32588625	G	T	0.000881066	10.6947
TNFRSF13B:O14836:OID20702:v1	6:32512832:G:A:imp:v1	rs9270209	6	32556443	32588666	A	G	0.000867963	10.6798
TNFRSF13B:O14836:OID20702:v1	6:32512832:G:A:imp:v1	rs9270210	6	32556475	32588698	C	T	0.00157918	11.2783
TNFRSF13B:O14836:OID20702:v1	6:32512832:G:A:imp:v1	rs9270211	6	32556487	32588710	T	C	0.000814119	10.6157
TNFRSF13B:O14836:OID20702:v1	6:32512832:G:A:imp:v1	rs9270212	6	32556493	32588716	C	T	0.000241299	9.39965
TNFRSF13B:O14836:OID20702:v1	6:32512832:G:A:imp:v1	rs9270213	6	32556494	32588717	A	G	0.000814334	10.616
TNFRSF13B:O14836:OID20702:v1	6:32512832:G:A:imp:v1	rs9270215	6	32556548	32588771	G	T	0.00104159	10.8621
TNFRSF13B:O14836:OID20702:v1	6:32512832:G:A:imp:v1	rs9270221	6	32556642	32588865	C	T	0.000263864	9.48905
TNFRSF13B:O14836:OID20702:v1	6:32512832:G:A:imp:v1	rs9270222	6	32556644	32588867	A	G	0.000655842	10.3995
TNFRSF13B:O14836:OID20702:v1	6:32512832:G:A:imp:v1	rs9270223	6	32556657	32588880	C	T	0.000690236	10.4506
TNFRSF13B:O14836:OID20702:v1	6:32512832:G:A:imp:v1	rs9270225	6	32556683	32588906	G	A	0.000695252	10.4579
TNFRSF13B:O14836:OID20702:v1	6:32512832:G:A:imp:v1	rs9270226	6	32556689	32588912	G	T	0.000658438	10.4035
TNFRSF13B:O14836:OID20702:v1	6:32512832:G:A:imp:v1	rs9270227	6	32556699	32588922	T	C	0.000897717	10.7135
TNFRSF13B:O14836:OID20702:v1	6:32512832:G:A:imp:v1	rs9270230	6	32556787	32589010	C	A	0.000656588	10.4007
TNFRSF13B:O14836:OID20702:v1	6:32512832:G:A:imp:v1	rs9270231	6	32556788	32589011	A	G	0.000786279	10.5809
TNFRSF13B:O14836:OID20702:v1	6:32512832:G:A:imp:v1	rs9270232	6	32556811	32589034	C	T	0.00255841	11.7608
TNFRSF13B:O14836:OID20702:v1	6:32512832:G:A:imp:v1	rs9270233	6	32556829	32589052	G	A	0.000912744	10.7301
TNFRSF13B:O14836:OID20702:v1	6:32512832:G:A:imp:v1	rs9270236	6	32556887	32589110	C	T	0.000904795	10.7213
TNFRSF13B:O14836:OID20702:v1	6:32512832:G:A:imp:v1	rs9270237	6	32556908	32589131	C	A	0.000904003	10.7204
TNFRSF13B:O14836:OID20702:v1	6:32512832:G:A:imp:v1	rs9270242	6	32556964	32589187	C	A	0.000608165	10.3241
TNFRSF13B:O14836:OID20702:v1	6:32512832:G:A:imp:v1	rs9270243	6	32556965	32589188	T	G	0.000608165	10.3241
TNFRSF13B:O14836:OID20702:v1	6:32512832:G:A:imp:v1	rs34124973	6	32556966	32589189	A	AG	0.000608165	10.3241
TNFRSF13B:O14836:OID20702:v1	6:32512832:G:A:imp:v1	rs9270244	6	32556967	32589190	T	G	0.000608165	10.3241
TNFRSF13B:O14836:OID20702:v1	6:32512832:G:A:imp:v1	rs28357078	6	32556991	32589214	G	A	0.000692644	10.4541
TNFRSF13B:O14836:OID20702:v1	6:32512832:G:A:imp:v1	rs9270248	6	32556993	32589216	A	G	0.000689636	10.4498
TNFRSF13B:O14836:OID20702:v1	6:32512832:G:A:imp:v1	rs9270249	6	32556996	32589219	C	A	0.000689636	10.4498
TNFRSF13B:O14836:OID20702:v1	6:32512832:G:A:imp:v1	rs9270258	6	32557060	32589283	G	A	0.000890572	10.7055
TNFRSF13B:O14836:OID20702:v1	6:32512832:G:A:imp:v1	rs9270265	6	32557127	32589350	A	C	0.00244785	11.7166
TNFRSF13B:O14836:OID20702:v1	6:32512832:G:A:imp:v1	rs9270271	6	32557209	32589432	T	C	0.002432	11.7101
TNFRSF13B:O14836:OID20702:v1	6:32512832:G:A:imp:v1	rs9270272	6	32557213	32589436	G	A	0.000404719	9.91681
TNFRSF13B:O14836:OID20702:v1	6:32512832:G:A:imp:v1	rs9270276	6	32557240	32589463	A	G	0.000375416	9.84165
TNFRSF13B:O14836:OID20702:v1	6:32512832:G:A:imp:v1	rs9270278	6	32557253	32589476	C	G	0.00314512	11.9672
TNFRSF13B:O14836:OID20702:v1	6:32512832:G:A:imp:v1	rs9270281	6	32557267	32589490	A	G	0.00314141	11.966
TNFRSF13B:O14836:OID20702:v1	6:32512832:G:A:imp:v1	rs9270303	6	32557483	32589706	T	C	0.00162335	11.3059
TNFRSF13B:O14836:OID20702:v1	6:32512832:G:A:imp:v1	rs9270322	6	32557776	32589999	C	T	0.00127758	11.0663
TNFRSF13B:O14836:OID20702:v1	6:32512832:G:A:imp:v1	rs9270323	6	32557782	32590005	G	A	0.000708825	10.4772
TNFRSF13B:O14836:OID20702:v1	6:32512832:G:A:imp:v1	rs9270326	6	32557812	32590035	C	T	0.000373363	9.83616
TNFRSF13B:O14836:OID20702:v1	6:32512832:G:A:imp:v1	rs9281899	6	32557831	32590054	T	TG	0.000550733	10.2249
TNFRSF13B:O14836:OID20702:v1	6:32512832:G:A:imp:v1	rs9270335	6	32557913	32590136	A	G	0.000324731	9.69661
TNFRSF13B:O14836:OID20702:v1	6:32512832:G:A:imp:v1	rs9270340	6	32557969	32590192	C	T	0.00112229	10.9367
TNFRSF13B:O14836:OID20702:v1	6:32512832:G:A:imp:v1	rs9270341	6	32557970	32590193	C	T	0.00112229	10.9367
TNFRSF13B:O14836:OID20702:v1	6:32512832:G:A:imp:v1	rs9270357	6	32558092	32590315	C	T	0.00106173	10.8813
TNFRSF13B:O14836:OID20702:v1	6:32512832:G:A:imp:v1	rs9270358	6	32558096	32590319	A	G	0.00106173	10.8813
TNFRSF13B:O14836:OID20702:v1	6:32512832:G:A:imp:v1	rs9270362	6	32558135	32590358	T	C	0.00117951	10.9865
TNFRSF13B:O14836:OID20702:v1	6:32512832:G:A:imp:v1	rs9270366	6	32558175	32590398	C	T	0.000962297	10.7829
TNFRSF13B:O14836:OID20702:v1	6:32512832:G:A:imp:v1	rs9270368	6	32558182	32590405	C	T	0.000316836	9.672
TNFRSF13B:O14836:OID20702:v1	6:32512832:G:A:imp:v1	rs9270369	6	32558183	32590406	T	G	0.000144842	8.88926
TNFRSF13B:O14836:OID20702:v1	6:32512832:G:A:imp:v1	rs9270385	6	32558314	32590537	T	G	0.000453651	10.0309
TNFRSF13B:O14836:OID20702:v1	6:32512832:G:A:imp:v1	rs9270391	6	32558361	32590584	G	A	0.000137719	8.83883
TNFRSF13B:O14836:OID20702:v1	6:32512832:G:A:imp:v1	rs9270392	6	32558372	32590595	A	G	0.000607751	10.3234
TNFRSF13B:O14836:OID20702:v1	6:32512832:G:A:imp:v1	rs9270396	6	32558385	32590608	T	C	0.000647195	10.3863
TNFRSF13B:O14836:OID20702:v1	6:32512832:G:A:imp:v1	rs9270401	6	32558414	32590637	T	A	0.000599486	10.3097
TNFRSF13B:O14836:OID20702:v1	6:32512832:G:A:imp:v1	rs9270403	6	32558434	32590657	A	C	0.000551143	10.2256
TNFRSF13B:O14836:OID20702:v1	6:32512832:G:A:imp:v1	rs9270404	6	32558441	32590664	G	T	0.000545656	10.2156
TNFRSF13B:O14836:OID20702:v1	6:32512832:G:A:imp:v1	rs9270406	6	32558448	32590671	G	T	0.00585195	12.5881
TNFRSF13B:O14836:OID20702:v1	6:32512832:G:A:imp:v1	rs9270413	6	32558495	32590718	C	T	0.0040131	12.2109
TNFRSF13B:O14836:OID20702:v1	6:32512832:G:A:imp:v1	rs9270414	6	32558497	32590720	C	T	0.00401113	12.2104
TNFRSF13B:O14836:OID20702:v1	6:32512832:G:A:imp:v1	rs9270417	6	32558546	32590769	T	C	0.000731578	10.5088
TNFRSF13B:O14836:OID20702:v1	6:32512832:G:A:imp:v1	rs9270418	6	32558550	32590773	C	T	0.000731578	10.5088
TNFRSF13B:O14836:OID20702:v1	6:32512832:G:A:imp:v1	rs9270419	6	32558559	32590782	T	G	0.000728132	10.5041
TNFRSF13B:O14836:OID20702:v1	6:32512832:G:A:imp:v1	rs9270420	6	32558569	32590792	C	A	0.00042914	9.9754
TNFRSF13B:O14836:OID20702:v1	6:32512832:G:A:imp:v1	rs9270421	6	32558574	32590797	T	A	0.000429412	9.97603
TNFRSF13B:O14836:OID20702:v1	6:32512832:G:A:imp:v1	rs9270422	6	32558577	32590800	A	G	0.000418647	9.95064
TNFRSF13B:O14836:OID20702:v1	6:32512832:G:A:imp:v1	rs9270423	6	32558580	32590803	G	A	0.00104437	10.8648
TNFRSF13B:O14836:OID20702:v1	6:32512832:G:A:imp:v1	rs9270424	6	32558594	32590817	G	C	0.000465569	10.0569
TNFRSF13B:O14836:OID20702:v1	6:32512832:G:A:imp:v1	rs9270425	6	32558627	32590850	G	T	0.000539807	10.2048
TNFRSF13B:O14836:OID20702:v1	6:32512832:G:A:imp:v1	rs9270426	6	32558632	32590855	T	A	0.000538366	10.2022
TNFRSF13B:O14836:OID20702:v1	6:32512832:G:A:imp:v1	rs9270427	6	32558649	32590872	C	A	0.000629519	10.3586
TNFRSF13B:O14836:OID20702:v1	6:32512832:G:A:imp:v1	rs9270428	6	32558652	32590875	G	A	0.000629595	10.3587
TNFRSF13B:O14836:OID20702:v1	6:32512832:G:A:imp:v1	rs9270431	6	32558664	32590887	C	A	0.000664833	10.4131
TNFRSF13B:O14836:OID20702:v1	6:32512832:G:A:imp:v1	rs9270432	6	32558665	32590888	C	T	0.000664833	10.4131
TNFRSF13B:O14836:OID20702:v1	6:32512832:G:A:imp:v1	rs9270434	6	32558676	32590899	T	C	0.000683513	10.4409
TNFRSF13B:O14836:OID20702:v1	6:32512832:G:A:imp:v1	rs9270435	6	32558686	32590909	A	G	0.000675374	10.4289
TNFRSF13B:O14836:OID20702:v1	6:32512832:G:A:imp:v1	rs9270437	6	32558694	32590917	A	G	0.000775352	10.5669
TNFRSF13B:O14836:OID20702:v1	6:32512832:G:A:imp:v1	rs9270441	6	32558741	32590964	G	C	0.00062422	10.3501
TNFRSF13B:O14836:OID20702:v1	6:32512832:G:A:imp:v1	rs9270444	6	32558753	32590976	T	C	0.00112843	10.9422
TNFRSF13B:O14836:OID20702:v1	6:32512832:G:A:imp:v1	rs9270446	6	32558775	32590998	C	G	0.000159159	8.98352
TNFRSF13B:O14836:OID20702:v1	6:32512832:G:A:imp:v1	rs9270448	6	32558819	32591042	A	T	0.000133317	8.80635
TNFRSF13B:O14836:OID20702:v1	6:32512832:G:A:imp:v1	rs9270449	6	32558824	32591047	T	G	0.00142319	11.1743
TNFRSF13B:O14836:OID20702:v1	6:32512832:G:A:imp:v1	rs9270450	6	32558837	32591060	T	C	0.00139268	11.1526
TNFRSF13B:O14836:OID20702:v1	6:32512832:G:A:imp:v1	rs9270451	6	32558838	32591061	G	A	0.000128516	8.76967
TNFRSF13B:O14836:OID20702:v1	6:32512832:G:A:imp:v1	rs9270452	6	32558851	32591074	A	T	0.00109217	10.9095
TNFRSF13B:O14836:OID20702:v1	6:32512832:G:A:imp:v1	rs9270453	6	32558852	32591075	C	T	0.00109217	10.9095
TNFRSF13B:O14836:OID20702:v1	6:32512832:G:A:imp:v1	rs9270456	6	32558879	32591102	A	G	0.00141764	11.1704
TNFRSF13B:O14836:OID20702:v1	6:32512832:G:A:imp:v1	rs9270457	6	32558887	32591110	A	G	0.00143417	11.182
TNFRSF13B:O14836:OID20702:v1	6:32512832:G:A:imp:v1	rs9270458	6	32558900	32591123	A	G	0.000253798	9.45015
TNFRSF13B:O14836:OID20702:v1	6:32512832:G:A:imp:v1	rs9270459	6	32558905	32591128	A	G	0.00184194	11.4322
TNFRSF13B:O14836:OID20702:v1	6:32512832:G:A:imp:v1	rs9270461	6	32558911	32591134	C	T	0.000313912	9.66273
TNFRSF13B:O14836:OID20702:v1	6:32512832:G:A:imp:v1	rs9270462	6	32558912	32591135	A	G	0.000187925	9.14965
TNFRSF13B:O14836:OID20702:v1	6:32512832:G:A:imp:v1	rs9270466	6	32558929	32591152	C	T	0.000182051	9.1179
TNFRSF13B:O14836:OID20702:v1	6:32512832:G:A:imp:v1	rs9270467	6	32558946	32591169	G	A	0.00143831	11.1848
TNFRSF13B:O14836:OID20702:v1	6:32512832:G:A:imp:v1	rs9270468	6	32558959	32591182	G	A	0.0013657	11.133
TNFRSF13B:O14836:OID20702:v1	6:32512832:G:A:imp:v1	rs9270478	6	32559030	32591253	C	A	0.00128539	11.0724
TNFRSF13B:O14836:OID20702:v1	6:32512832:G:A:imp:v1	rs9270489	6	32559077	32591300	C	T	0.000950334	10.7704
TNFRSF13B:O14836:OID20702:v1	6:32512832:G:A:imp:v1	rs9270498	6	32559134	32591357	A	G	0.00114949	10.9607
TNFRSF13B:O14836:OID20702:v1	6:32512832:G:A:imp:v1	rs9270503	6	32559181	32591404	C	G	0.0001529	8.9434
TNFRSF13B:O14836:OID20702:v1	6:32512832:G:A:imp:v1	rs9270504	6	32559184	32591407	C	A	0.000160414	8.99138
TNFRSF13B:O14836:OID20702:v1	6:32512832:G:A:imp:v1	rs9270505	6	32559216	32591439	A	G	0.00504538	12.4398
TNFRSF13B:O14836:OID20702:v1	6:32512832:G:A:imp:v1	rs9270507	6	32559326	32591549	T	A	0.000345774	9.7594
TNFRSF13B:O14836:OID20702:v1	6:32512832:G:A:imp:v1	rs9270508	6	32559347	32591570	G	A	0.000347847	9.76538
TNFRSF13B:O14836:OID20702:v1	6:32512832:G:A:imp:v1	rs9270509	6	32559355	32591578	A	T	0.000347201	9.76352
TNFRSF13B:O14836:OID20702:v1	6:32512832:G:A:imp:v1	rs9270511	6	32559371	32591594	T	C	0.000290199	9.58418
TNFRSF13B:O14836:OID20702:v1	6:32512832:G:A:imp:v1	rs9270512	6	32559380	32591603	G	A	0.000269851	9.51149
TNFRSF13B:O14836:OID20702:v1	6:32512832:G:A:imp:v1	rs9270513	6	32559400	32591623	T	A	0.000307248	9.64127
TNFRSF13B:O14836:OID20702:v1	6:32512832:G:A:imp:v1	rs9270514	6	32559418	32591641	G	A	0.000302981	9.62729
TNFRSF13B:O14836:OID20702:v1	6:32512832:G:A:imp:v1	rs9270516	6	32559468	32591691	T	C	0.000900894	10.717
TNFRSF13B:O14836:OID20702:v1	6:32512832:G:A:imp:v1	rs9270517	6	32559472	32591695	T	C	0.000900711	10.7168
TNFRSF13B:O14836:OID20702:v1	6:32512832:G:A:imp:v1	rs9270522	6	32559541	32591764	T	A	0.000413266	9.93771
TNFRSF13B:O14836:OID20702:v1	6:32512832:G:A:imp:v1	rs9270523	6	32559584	32591807	T	G	0.000373041	9.8353
TNFRSF13B:O14836:OID20702:v1	6:32512832:G:A:imp:v1	rs9270531	6	32559695	32591918	T	C	0.000607439	10.3229
TNFRSF13B:O14836:OID20702:v1	6:32512832:G:A:imp:v1	rs9270534	6	32559711	32591934	A	G	0.000663332	10.4109
TNFRSF13B:O14836:OID20702:v1	6:32512832:G:A:imp:v1	rs9270537	6	32559725	32591948	T	C	0.000753776	10.5387
TNFRSF13B:O14836:OID20702:v1	6:32512832:G:A:imp:v1	rs9270539	6	32559764	32591987	T	C	0.000467737	10.0615
TNFRSF13B:O14836:OID20702:v1	6:32512832:G:A:imp:v1	rs9270542	6	32559877	32592100	G	A	0.000807522	10.6076
TNFRSF13B:O14836:OID20702:v1	6:32512832:G:A:imp:v1	rs9270545	6	32559916	32592139	C	T	0.00209001	11.5585
TNFRSF13B:O14836:OID20702:v1	6:32512832:G:A:imp:v1	rs9270546	6	32559917	32592140	T	C	0.000335054	9.72791
TNFRSF13B:O14836:OID20702:v1	6:32512832:G:A:imp:v1	rs28366277	6	32560177	32592400	T	G	0.000735694	10.5144
TNFRSF13B:O14836:OID20702:v1	6:32512832:G:A:imp:v1	rs71542412	6	32560190	32592413	T	C	0.00175276	11.3826
TNFRSF13B:O14836:OID20702:v1	6:32512832:G:A:imp:v1	rs28366279	6	32560222	32592445	C	T	0.000776817	10.5688
TNFRSF13B:O14836:OID20702:v1	6:32512832:G:A:imp:v1	rs34665982	6	32560306	32592529	T	C	0.0107571	13.1969
TNFRSF13B:O14836:OID20702:v1	6:32512832:G:A:imp:v1	rs28366284	6	32560327	32592550	C	T	0.000160493	8.99186
TNFRSF13B:O14836:OID20702:v1	6:32512832:G:A:imp:v1	rs28366286	6	32560387	32592610	T	C	0.000766792	10.5558
TNFRSF13B:O14836:OID20702:v1	6:32512832:G:A:imp:v1	rs9270552	6	32560520	32592743	G	A	0.000643004	10.3798
TNFRSF13B:O14836:OID20702:v1	6:32512832:G:A:imp:v1	rs9270553	6	32560523	32592746	A	G	0.000643839	10.3811
TNFRSF13B:O14836:OID20702:v1	6:32512832:G:A:imp:v1	rs9270554	6	32560546	32592769	C	T	0.000643261	10.3802
TNFRSF13B:O14836:OID20702:v1	6:32512832:G:A:imp:v1	rs9270555	6	32560584	32592807	C	T	0.00975871	13.0995
TNFRSF13B:O14836:OID20702:v1	6:32512832:G:A:imp:v1	rs9270557	6	32560645	32592868	A	G	0.000673492	10.4261
TNFRSF13B:O14836:OID20702:v1	6:32512832:G:A:imp:v1	rs9270563	6	32560764	32592987	T	G	0.000837376	10.6439
TNFRSF13B:O14836:OID20702:v1	6:32512832:G:A:imp:v1	rs9270564	6	32560773	32592996	G	A	0.000457529	10.0395
TNFRSF13B:O14836:OID20702:v1	6:32512832:G:A:imp:v1	rs9270568	6	32560808	32593031	G	A	0.000677678	10.4323
TNFRSF13B:O14836:OID20702:v1	6:32512832:G:A:imp:v1	rs9270569	6	32560899	32593122	C	T	0.000647289	10.3864
TNFRSF13B:O14836:OID20702:v1	6:32512832:G:A:imp:v1	rs9270577	6	32561074	32593297	A	C	0.000712908	10.483
TNFRSF13B:O14836:OID20702:v1	6:32512832:G:A:imp:v1	rs9270579	6	32561098	32593321	A	T	0.00232063	11.6632
TNFRSF13B:O14836:OID20702:v1	6:32512832:G:A:imp:v1	rs9270581	6	32561143	32593366	C	T	0.000727421	10.5031
TNFRSF13B:O14836:OID20702:v1	6:32512832:G:A:imp:v1	rs9270584	6	32561277	32593500	C	T	0.000573065	10.2646
TNFRSF13B:O14836:OID20702:v1	6:32512832:G:A:imp:v1	rs9270586	6	32561302	32593525	G	A	0.000691849	10.453
TNFRSF13B:O14836:OID20702:v1	6:32512832:G:A:imp:v1	rs9270587	6	32561305	32593528	T	G	0.000501751	10.1317
TNFRSF13B:O14836:OID20702:v1	6:32512832:G:A:imp:v1	rs9270594	6	32561526	32593749	C	A	0.000694789	10.4572
TNFRSF13B:O14836:OID20702:v1	6:32512832:G:A:imp:v1	rs9270595	6	32561579	32593802	C	T	0.00068939	10.4494
TNFRSF13B:O14836:OID20702:v1	6:32512832:G:A:imp:v1	rs9270599	6	32561656	32593879	G	A	0.0086246	12.976
TNFRSF13B:O14836:OID20702:v1	6:32512832:G:A:imp:v1	rs9270605	6	32564861	32597084	A	G	0.000719371	10.492
TNFRSF13B:O14836:OID20702:v1	6:32512832:G:A:imp:v1	rs9270607	6	32564915	32597138	T	C	0.000799828	10.598
TNFRSF13B:O14836:OID20702:v1	6:32512832:G:A:imp:v1	rs9270608	6	32565042	32597265	A	G	0.000733463	10.5114
TNFRSF13B:O14836:OID20702:v1	6:32512832:G:A:imp:v1	rs9270610	6	32565053	32597276	C	G	0.00070683	10.4744
TNFRSF13B:O14836:OID20702:v1	6:32512832:G:A:imp:v1	rs9270615	6	32565152	32597375	T	A	0.000696145	10.4592
TNFRSF13B:O14836:OID20702:v1	6:32512832:G:A:imp:v1	rs9270617	6	32565192	32597415	T	C	0.000708089	10.4762
TNFRSF13B:O14836:OID20702:v1	6:32512832:G:A:imp:v1	rs9270619	6	32565243	32597466	A	G	0.000688268	10.4478
TNFRSF13B:O14836:OID20702:v1	6:32512832:G:A:imp:v1	rs9270622	6	32565329	32597552	C	T	0.000512083	10.1521
TNFRSF13B:O14836:OID20702:v1	6:32512832:G:A:imp:v1	rs9270624	6	32565413	32597636	G	C	0.00051331	10.1545
TNFRSF13B:O14836:OID20702:v1	6:32512832:G:A:imp:v1	rs9270625	6	32565438	32597661	C	G	0.000637513	10.3712
TNFRSF13B:O14836:OID20702:v1	6:32512832:G:A:imp:v1	rs9270627	6	32565447	32597670	T	C	0.000637513	10.3712
TNFRSF13B:O14836:OID20702:v1	6:32512832:G:A:imp:v1	rs9270628	6	32565448	32597671	C	T	0.000637513	10.3712
TNFRSF13B:O14836:OID20702:v1	6:32512832:G:A:imp:v1	rs9270640	6	32565662	32597885	G	A	0.000629433	10.3584
TNFRSF13B:O14836:OID20702:v1	6:32512832:G:A:imp:v1	rs9270644	6	32565745	32597968	G	A	0.000837736	10.6443
TNFRSF13B:O14836:OID20702:v1	6:32512832:G:A:imp:v1	rs9270646	6	32565779	32598002	A	C	0.000812615	10.6139
TNFRSF13B:O14836:OID20702:v1	6:32512832:G:A:imp:v1	rs9270648	6	32565807	32598030	A	C	0.000779571	10.5724
TNFRSF13B:O14836:OID20702:v1	6:32512832:G:A:imp:v1	rs9270650	6	32565854	32598077	C	T	0.000516934	10.1615
TNFRSF13B:O14836:OID20702:v1	6:32512832:G:A:imp:v1	rs9270668	6	32566308	32598531	A	C	0.00101621	10.8375
TNFRSF13B:O14836:OID20702:v1	6:32512832:G:A:imp:v1	rs9270670	6	32566533	32598756	A	G	0.000716189	10.4876
TNFRSF13B:O14836:OID20702:v1	6:32512832:G:A:imp:v1	rs9270671	6	32566549	32598772	T	G	0.000715626	10.4868
TNFRSF13B:O14836:OID20702:v1	6:32512832:G:A:imp:v1	rs9270672	6	32566557	32598780	G	C	0.000715722	10.4869
TNFRSF13B:O14836:OID20702:v1	6:32512832:G:A:imp:v1	rs9270674	6	32566598	32598821	C	A	0.000726101	10.5013
TNFRSF13B:O14836:OID20702:v1	6:32512832:G:A:imp:v1	6:32566609_GTA_G	6	32566609	32598832	GTA	G	0.000699798	10.4644
TNFRSF13B:O14836:OID20702:v1	6:32512832:G:A:imp:v1	rs9270677	6	32566655	32598878	T	C	0.000733524	10.5115
TNFRSF13B:O14836:OID20702:v1	6:32512832:G:A:imp:v1	rs9270678	6	32566686	32598909	T	A	0.000724042	10.4985
TNFRSF13B:O14836:OID20702:v1	6:32512832:G:A:imp:v1	rs9270679	6	32566743	32598966	A	G	0.000721743	10.4953
TNFRSF13B:O14836:OID20702:v1	6:32512832:G:A:imp:v1	rs9270680	6	32566744	32598967	C	T	0.000721743	10.4953
TNFRSF13B:O14836:OID20702:v1	6:32512832:G:A:imp:v1	rs9270682	6	32566772	32598995	G	T	0.000717656	10.4896
TNFRSF13B:O14836:OID20702:v1	6:32512832:G:A:imp:v1	rs9270687	6	32566871	32599094	G	A	0.000717903	10.4899
TNFRSF13B:O14836:OID20702:v1	6:32512832:G:A:imp:v1	rs9270688	6	32566872	32599095	T	C	0.000717903	10.4899
TNFRSF13B:O14836:OID20702:v1	6:32512832:G:A:imp:v1	rs111297777	6	32566880	32599103	G	GAACT	0.000715437	10.4865
TNFRSF13B:O14836:OID20702:v1	6:32512832:G:A:imp:v1	rs9270689	6	32566909	32599132	A	T	0.000711457	10.4809
TNFRSF13B:O14836:OID20702:v1	6:32512832:G:A:imp:v1	rs9270690	6	32566948	32599171	G	A	0.000710405	10.4794
TNFRSF13B:O14836:OID20702:v1	6:32512832:G:A:imp:v1	rs9270691	6	32566972	32599195	G	C	0.000708997	10.4775
TNFRSF13B:O14836:OID20702:v1	6:32512832:G:A:imp:v1	rs9270692	6	32567006	32599229	C	T	0.000709152	10.4777
TNFRSF13B:O14836:OID20702:v1	6:32512832:G:A:imp:v1	rs9270693	6	32567007	32599230	A	G	0.000709152	10.4777
TNFRSF13B:O14836:OID20702:v1	6:32512832:G:A:imp:v1	rs9270694	6	32567024	32599247	C	T	0.000708377	10.4766
TNFRSF13B:O14836:OID20702:v1	6:32512832:G:A:imp:v1	rs9270695	6	32567154	32599377	A	C	0.0010469	10.8672
TNFRSF13B:O14836:OID20702:v1	6:32512832:G:A:imp:v1	rs9270696	6	32567155	32599378	G	A	0.00104524	10.8656
TNFRSF13B:O14836:OID20702:v1	6:32512832:G:A:imp:v1	rs9270698	6	32567297	32599520	T	C	0.000925258	10.7437
TNFRSF13B:O14836:OID20702:v1	6:32512832:G:A:imp:v1	rs9270699	6	32567298	32599521	G	A	0.000925229	10.7437
TNFRSF13B:O14836:OID20702:v1	6:32512832:G:A:imp:v1	rs9270704	6	32567330	32599553	T	C	0.00111434	10.9296
TNFRSF13B:O14836:OID20702:v1	6:32512832:G:A:imp:v1	rs9270705	6	32567337	32599560	C	T	0.00110905	10.9249
TNFRSF13B:O14836:OID20702:v1	6:32512832:G:A:imp:v1	rs9270708	6	32567353	32599576	A	G	0.00125716	11.0502
TNFRSF13B:O14836:OID20702:v1	6:32512832:G:A:imp:v1	rs9270709	6	32567356	32599579	A	G	0.00125565	11.049
TNFRSF13B:O14836:OID20702:v1	6:32512832:G:A:imp:v1	rs9270710	6	32567368	32599591	C	G	0.00128759	11.0741
TNFRSF13B:O14836:OID20702:v1	6:32512832:G:A:imp:v1	rs9270711	6	32567375	32599598	A	G	0.00135028	11.1217
TNFRSF13B:O14836:OID20702:v1	6:32512832:G:A:imp:v1	rs9270712	6	32567380	32599603	T	C	0.000983751	10.805
TNFRSF13B:O14836:OID20702:v1	6:32512832:G:A:imp:v1	rs9270713	6	32567381	32599604	G	A	0.000983757	10.805
TNFRSF13B:O14836:OID20702:v1	6:32512832:G:A:imp:v1	rs9270714	6	32567488	32599711	A	T	0.000719125	10.4916
TNFRSF13B:O14836:OID20702:v1	6:32512832:G:A:imp:v1	rs9270716	6	32567502	32599725	A	T	0.0007194	10.492
TNFRSF13B:O14836:OID20702:v1	6:32512832:G:A:imp:v1	rs9270719	6	32567586	32599809	A	C	0.000698994	10.4633
TNFRSF13B:O14836:OID20702:v1	6:32512832:G:A:imp:v1	rs9270720	6	32567627	32599850	T	C	0.000698634	10.4627
TNFRSF13B:O14836:OID20702:v1	6:32512832:G:A:imp:v1	6:32567719_TA_T	6	32567719	32599942	TA	T	0.00075736	10.5435
TNFRSF13B:O14836:OID20702:v1	6:32512832:G:A:imp:v1	rs9270723	6	32567798	32600021	G	T	0.000675391	10.4289
TNFRSF13B:O14836:OID20702:v1	6:32512832:G:A:imp:v1	rs9270724	6	32567820	32600043	A	T	0.000675363	10.4289
TNFRSF13B:O14836:OID20702:v1	6:32512832:G:A:imp:v1	rs4341046	6	32567880	32600103	C	T	0.000666596	10.4158
TNFRSF13B:O14836:OID20702:v1	6:32512832:G:A:imp:v1	rs9270727	6	32567954	32600177	T	C	0.00117605	10.9835
TNFRSF13B:O14836:OID20702:v1	6:32512832:G:A:imp:v1	rs9270729	6	32567960	32600183	G	A	0.00117605	10.9835
TNFRSF13B:O14836:OID20702:v1	6:32512832:G:A:imp:v1	rs9270732	6	32568018	32600241	C	T	0.000621038	10.345
TNFRSF13B:O14836:OID20702:v1	6:32512832:G:A:imp:v1	rs9270734	6	32568085	32600308	T	C	0.000668079	10.418
TNFRSF13B:O14836:OID20702:v1	6:32512832:G:A:imp:v1	6:32568088_GC_G	6	32568088	32600311	GC	G	0.000687571	10.4468
TNFRSF13B:O14836:OID20702:v1	6:32512832:G:A:imp:v1	rs9270735	6	32568096	32600319	T	C	0.000710128	10.4791
TNFRSF13B:O14836:OID20702:v1	6:32512832:G:A:imp:v1	rs9270736	6	32568097	32600320	G	A	0.000710128	10.4791
TNFRSF13B:O14836:OID20702:v1	6:32512832:G:A:imp:v1	rs9270737	6	32568107	32600330	A	G	0.000355946	9.78839
TNFRSF13B:O14836:OID20702:v1	6:32512832:G:A:imp:v1	rs9270738	6	32568118	32600341	T	C	0.0006858	10.4442
TNFRSF13B:O14836:OID20702:v1	6:32512832:G:A:imp:v1	rs9270740	6	32568193	32600416	A	C	0.000923837	10.7421
TNFRSF13B:O14836:OID20702:v1	6:32512832:G:A:imp:v1	rs9270741	6	32568195	32600418	C	T	0.000923837	10.7421
TNFRSF13B:O14836:OID20702:v1	6:32512832:G:A:imp:v1	rs9270742	6	32568200	32600423	G	C	0.000848197	10.6567
TNFRSF13B:O14836:OID20702:v1	6:32512832:G:A:imp:v1	rs9270743	6	32568242	32600465	A	G	0.0117516	13.2854
TNFRSF13B:O14836:OID20702:v1	6:32512832:G:A:imp:v1	rs9270744	6	32568251	32600474	C	T	0.000842341	10.6498
TNFRSF13B:O14836:OID20702:v1	6:32512832:G:A:imp:v1	rs9270748	6	32568299	32600522	A	G	0.000865132	10.6765
TNFRSF13B:O14836:OID20702:v1	6:32512832:G:A:imp:v1	rs9270749	6	32568316	32600539	A	G	0.000715759	10.487
TNFRSF13B:O14836:OID20702:v1	6:32512832:G:A:imp:v1	rs9270751	6	32568383	32600606	T	A	0.000685143	10.4432
TNFRSF13B:O14836:OID20702:v1	6:32512832:G:A:imp:v1	rs9270753	6	32568429	32600652	C	T	0.000759713	10.5466
TNFRSF13B:O14836:OID20702:v1	6:32512832:G:A:imp:v1	rs9270754	6	32568471	32600694	G	A	0.000687489	10.4467
TNFRSF13B:O14836:OID20702:v1	6:32512832:G:A:imp:v1	rs9270755	6	32568522	32600745	G	A	0.000699826	10.4644
TNFRSF13B:O14836:OID20702:v1	6:32512832:G:A:imp:v1	rs9270756	6	32568538	32600761	A	G	0.000725372	10.5003
TNFRSF13B:O14836:OID20702:v1	6:32512832:G:A:imp:v1	rs9281916	6	32568589	32600812	C	CAG	0.000848783	10.6574
TNFRSF13B:O14836:OID20702:v1	6:32512832:G:A:imp:v1	rs9270757	6	32568595	32600818	T	C	0.000848477	10.6571
TNFRSF13B:O14836:OID20702:v1	6:32512832:G:A:imp:v1	rs9270758	6	32568596	32600819	G	A	0.000848477	10.6571
TNFRSF13B:O14836:OID20702:v1	6:32512832:G:A:imp:v1	rs9270759	6	32568681	32600904	C	T	0.00079232	10.5886
TNFRSF13B:O14836:OID20702:v1	6:32512832:G:A:imp:v1	rs9270760	6	32568682	32600905	A	G	0.00079232	10.5886
TNFRSF13B:O14836:OID20702:v1	6:32512832:G:A:imp:v1	rs9270762	6	32568686	32600909	A	G	0.00063832	10.3725
TNFRSF13B:O14836:OID20702:v1	6:32512832:G:A:imp:v1	rs9270763	6	32568695	32600918	C	T	0.000805655	10.6053
TNFRSF13B:O14836:OID20702:v1	6:32512832:G:A:imp:v1	rs9270764	6	32568701	32600924	C	T	0.000796704	10.5941
TNFRSF13B:O14836:OID20702:v1	6:32512832:G:A:imp:v1	rs9270765	6	32568740	32600963	G	T	0.000771591	10.5621
TNFRSF13B:O14836:OID20702:v1	6:32512832:G:A:imp:v1	rs9270766	6	32568763	32600986	G	A	0.000759936	10.5468
TNFRSF13B:O14836:OID20702:v1	6:32512832:G:A:imp:v1	rs9270767	6	32568770	32600993	T	C	0.000771297	10.5617
TNFRSF13B:O14836:OID20702:v1	6:32512832:G:A:imp:v1	rs9270768	6	32568805	32601028	T	C	0.000672174	10.4241
TNFRSF13B:O14836:OID20702:v1	6:32512832:G:A:imp:v1	rs9270774	6	32569012	32601235	G	C	0.00055763	10.2373
TNFRSF13B:O14836:OID20702:v1	6:32512832:G:A:imp:v1	rs9270775	6	32569025	32601248	C	T	0.000550593	10.2246
TNFRSF13B:O14836:OID20702:v1	6:32512832:G:A:imp:v1	rs9270776	6	32569027	32601250	G	A	0.000551196	10.2257
TNFRSF13B:O14836:OID20702:v1	6:32512832:G:A:imp:v1	rs9270777	6	32569038	32601261	T	A	0.000576515	10.2706
TNFRSF13B:O14836:OID20702:v1	6:32512832:G:A:imp:v1	rs9270778	6	32569050	32601273	A	G	0.00066849	10.4186
TNFRSF13B:O14836:OID20702:v1	6:32512832:G:A:imp:v1	rs9270779	6	32569056	32601279	T	C	0.000120332	8.70387
TNFRSF13B:O14836:OID20702:v1	6:32512832:G:A:imp:v1	6:32569073_AT_A	6	32569073	32601296	AT	A	0.000686584	10.4453
TNFRSF13B:O14836:OID20702:v1	6:32512832:G:A:imp:v1	rs9270780	6	32569108	32601331	C	T	0.000667824	10.4176
TNFRSF13B:O14836:OID20702:v1	6:32512832:G:A:imp:v1	rs9270784	6	32569157	32601380	C	T	0.000730854	10.5078
TNFRSF13B:O14836:OID20702:v1	6:32512832:G:A:imp:v1	rs9270785	6	32569158	32601381	T	C	0.000730854	10.5078
TNFRSF13B:O14836:OID20702:v1	6:32512832:G:A:imp:v1	rs9270786	6	32569164	32601387	C	T	0.000665531	10.4142
TNFRSF13B:O14836:OID20702:v1	6:32512832:G:A:imp:v1	rs9270788	6	32569205	32601428	G	A	0.000662405	10.4095
TNFRSF13B:O14836:OID20702:v1	6:32512832:G:A:imp:v1	rs9270791	6	32569232	32601455	C	T	0.000663594	10.4113
TNFRSF13B:O14836:OID20702:v1	6:32512832:G:A:imp:v1	rs9270792	6	32569233	32601456	A	G	0.000663892	10.4117
TNFRSF13B:O14836:OID20702:v1	6:32512832:G:A:imp:v1	rs9270794	6	32569260	32601483	T	C	0.000656748	10.4009
TNFRSF13B:O14836:OID20702:v1	6:32512832:G:A:imp:v1	rs9270795	6	32569263	32601486	C	T	0.00120522	11.008
TNFRSF13B:O14836:OID20702:v1	6:32512832:G:A:imp:v1	rs9270800	6	32569335	32601558	T	C	0.000818477	10.6211
TNFRSF13B:O14836:OID20702:v1	6:32512832:G:A:imp:v1	rs9270801	6	32569387	32601610	A	G	0.000780411	10.5734
TNFRSF13B:O14836:OID20702:v1	6:32512832:G:A:imp:v1	rs9270802	6	32569392	32601615	T	C	0.000780659	10.5738
TNFRSF13B:O14836:OID20702:v1	6:32512832:G:A:imp:v1	rs9270804	6	32569422	32601645	A	T	0.000779609	10.5724
TNFRSF13B:O14836:OID20702:v1	6:32512832:G:A:imp:v1	rs9270805	6	32569556	32601779	T	A	0.000548225	10.2203
TNFRSF13B:O14836:OID20702:v1	6:32512832:G:A:imp:v1	rs9270808	6	32569607	32601830	G	C	0.000665095	10.4135
TNFRSF13B:O14836:OID20702:v1	6:32512832:G:A:imp:v1	rs9270809	6	32569608	32601831	G	A	0.000563658	10.2481
TNFRSF13B:O14836:OID20702:v1	6:32512832:G:A:imp:v1	rs9270810	6	32569659	32601882	T	C	0.000662691	10.4099
TNFRSF13B:O14836:OID20702:v1	6:32512832:G:A:imp:v1	rs9270811	6	32569721	32601944	A	G	0.000668718	10.419
TNFRSF13B:O14836:OID20702:v1	6:32512832:G:A:imp:v1	rs9270813	6	32569790	32602013	C	T	0.000552951	10.2289
TNFRSF13B:O14836:OID20702:v1	6:32512832:G:A:imp:v1	6:32569823_AAT_A	6	32569823	32602046	AAT	A	0.000668251	10.4183
TNFRSF13B:O14836:OID20702:v1	6:32512832:G:A:imp:v1	rs9270816	6	32569879	32602102	T	G	0.000549698	10.223
TNFRSF13B:O14836:OID20702:v1	6:32512832:G:A:imp:v1	rs9270817	6	32569911	32602134	A	G	0.000550011	10.2236
TNFRSF13B:O14836:OID20702:v1	6:32512832:G:A:imp:v1	rs9270819	6	32569972	32602195	T	C	0.000192095	9.17161
TNFRSF13B:O14836:OID20702:v1	6:32512832:G:A:imp:v1	rs9270820	6	32569997	32602220	C	A	0.000678325	10.4332
TNFRSF13B:O14836:OID20702:v1	6:32512832:G:A:imp:v1	rs9270822	6	32570025	32602248	C	T	0.000725618	10.5006
TNFRSF13B:O14836:OID20702:v1	6:32512832:G:A:imp:v1	rs9270823	6	32570051	32602274	C	G	0.000835115	10.6412
TNFRSF13B:O14836:OID20702:v1	6:32512832:G:A:imp:v1	rs9270824	6	32570055	32602278	T	G	0.000562775	10.2465
TNFRSF13B:O14836:OID20702:v1	6:32512832:G:A:imp:v1	rs113354454	6	32570070	32602293	C	CCAAA	0.0484107	14.7011
TNFRSF13B:O14836:OID20702:v1	6:32512832:G:A:imp:v1	rs9270826	6	32570082	32602305	G	T	0.00086249	10.6734
TNFRSF13B:O14836:OID20702:v1	6:32512832:G:A:imp:v1	rs9270827	6	32570132	32602355	C	A	0.000854899	10.6646
TNFRSF13B:O14836:OID20702:v1	6:32512832:G:A:imp:v1	rs9270828	6	32570144	32602367	T	C	0.000854559	10.6642
TNFRSF13B:O14836:OID20702:v1	6:32512832:G:A:imp:v1	rs9270830	6	32570181	32602404	G	A	0.000633503	10.3649
TNFRSF13B:O14836:OID20702:v1	6:32512832:G:A:imp:v1	rs9270831	6	32570221	32602444	G	A	0.000639853	10.3749
TNFRSF13B:O14836:OID20702:v1	6:32512832:G:A:imp:v1	rs9270832	6	32570228	32602451	T	C	0.000640107	10.3753
TNFRSF13B:O14836:OID20702:v1	6:32512832:G:A:imp:v1	rs9270833	6	32570238	32602461	T	C	0.000640393	10.3757
TNFRSF13B:O14836:OID20702:v1	6:32512832:G:A:imp:v1	rs9270834	6	32570266	32602489	C	A	0.000714834	10.4857
TNFRSF13B:O14836:OID20702:v1	6:32512832:G:A:imp:v1	rs9270835	6	32570281	32602504	G	A	0.000714415	10.4851
TNFRSF13B:O14836:OID20702:v1	6:32512832:G:A:imp:v1	rs9270836	6	32570325	32602548	A	G	0.000570318	10.2598
TNFRSF13B:O14836:OID20702:v1	6:32512832:G:A:imp:v1	rs9270838	6	32570353	32602576	C	T	0.000638869	10.3733
TNFRSF13B:O14836:OID20702:v1	6:32512832:G:A:imp:v1	rs9270839	6	32570375	32602598	A	C	0.000497533	10.1233
TNFRSF13B:O14836:OID20702:v1	6:32512832:G:A:imp:v1	rs9270840	6	32570377	32602600	C	T	0.000656981	10.4013
TNFRSF13B:O14836:OID20702:v1	6:32512832:G:A:imp:v1	rs9270841	6	32570418	32602641	T	G	0.000661893	10.4087
TNFRSF13B:O14836:OID20702:v1	6:32512832:G:A:imp:v1	rs9270842	6	32570461	32602684	C	T	0.000581697	10.2796
TNFRSF13B:O14836:OID20702:v1	6:32512832:G:A:imp:v1	rs9270843	6	32570478	32602701	A	G	0.000657802	10.4025
TNFRSF13B:O14836:OID20702:v1	6:32512832:G:A:imp:v1	6:32570524_AAAT_A	6	32570524	32602747	AAAT	A	0.000706492	10.4739
TNFRSF13B:O14836:OID20702:v1	6:32512832:G:A:imp:v1	rs9270844	6	32570550	32602773	T	G	0.000595038	10.3022
TNFRSF13B:O14836:OID20702:v1	6:32512832:G:A:imp:v1	rs9270845	6	32570571	32602794	T	C	0.000585998	10.2869
TNFRSF13B:O14836:OID20702:v1	6:32512832:G:A:imp:v1	rs9270846	6	32570577	32602800	A	T	0.000699137	10.4635
TNFRSF13B:O14836:OID20702:v1	6:32512832:G:A:imp:v1	rs9270847	6	32570602	32602825	G	T	0.0006397	10.3746
TNFRSF13B:O14836:OID20702:v1	6:32512832:G:A:imp:v1	rs9270848	6	32570609	32602832	C	T	0.000730082	10.5068
TNFRSF13B:O14836:OID20702:v1	6:32512832:G:A:imp:v1	rs9270849	6	32570649	32602872	C	T	0.000647016	10.386
TNFRSF13B:O14836:OID20702:v1	6:32512832:G:A:imp:v1	rs73727334	6	32570667	32602890	A	G	0.000800822	10.5993
TNFRSF13B:O14836:OID20702:v1	6:32512832:G:A:imp:v1	6:32570671_ACG_A	6	32570671	32602894	ACG	A	0.000663443	10.4111
TNFRSF13B:O14836:OID20702:v1	6:32512832:G:A:imp:v1	6:32570675_GAAATGAATCTCA_G	6	32570675	32602898	GAAATGAATCTCA	G	0.000656426	10.4004
TNFRSF13B:O14836:OID20702:v1	6:32512832:G:A:imp:v1	rs9270850	6	32570717	32602940	G	A	0.000580276	10.2771
TNFRSF13B:O14836:OID20702:v1	6:32512832:G:A:imp:v1	rs9270851	6	32570776	32602999	C	T	0.000660729	10.407
TNFRSF13B:O14836:OID20702:v1	6:32512832:G:A:imp:v1	rs9270852	6	32570797	32603020	G	A	0.000557395	10.2369
TNFRSF13B:O14836:OID20702:v1	6:32512832:G:A:imp:v1	rs9270853	6	32570800	32603023	G	A	0.000675237	10.4287
TNFRSF13B:O14836:OID20702:v1	6:32512832:G:A:imp:v1	rs9270854	6	32570809	32603032	A	G	0.000676982	10.4313
TNFRSF13B:O14836:OID20702:v1	6:32512832:G:A:imp:v1	rs9270856	6	32570839	32603062	A	G	0.00112055	10.9352
TNFRSF13B:O14836:OID20702:v1	6:32512832:G:A:imp:v1	rs9270857	6	32570849	32603072	G	A	0.000671889	10.4237
TNFRSF13B:O14836:OID20702:v1	6:32512832:G:A:imp:v1	rs9270858	6	32570859	32603082	C	T	0.000661812	10.4086
TNFRSF13B:O14836:OID20702:v1	6:32512832:G:A:imp:v1	rs9270859	6	32570894	32603117	T	C	0.000580204	10.277
TNFRSF13B:O14836:OID20702:v1	6:32512832:G:A:imp:v1	rs9270864	6	32571001	32603224	T	C	0.000724244	10.4987
TNFRSF13B:O14836:OID20702:v1	6:32512832:G:A:imp:v1	rs9270865	6	32571011	32603234	G	C	0.000600144	10.3108
TNFRSF13B:O14836:OID20702:v1	6:32512832:G:A:imp:v1	rs9270866	6	32571043	32603266	G	A	0.000601003	10.3122
TNFRSF13B:O14836:OID20702:v1	6:32512832:G:A:imp:v1	rs201918106	6	32571072	32603295	GA	G	0.000639086	10.3737
TNFRSF13B:O14836:OID20702:v1	6:32512832:G:A:imp:v1	rs9270873	6	32571201	32603424	G	A	0.000619969	10.3433
TNFRSF13B:O14836:OID20702:v1	6:32512832:G:A:imp:v1	rs9270874	6	32571227	32603450	G	A	0.000603944	10.3171
TNFRSF13B:O14836:OID20702:v1	6:32512832:G:A:imp:v1	rs9270875	6	32571310	32603533	A	G	0.000555131	10.2328
TNFRSF13B:O14836:OID20702:v1	6:32512832:G:A:imp:v1	rs543504257	6	32571403	32603626	A	C	0.000301284	9.62167
TNFRSF13B:O14836:OID20702:v1	6:32512832:G:A:imp:v1	rs9270879	6	32571647	32603870	C	A	0.000711658	10.4812
TNFRSF13B:O14836:OID20702:v1	6:32512832:G:A:imp:v1	rs146705926	6	32571663	32603886	T	TA	0.000626246	10.3534
TNFRSF13B:O14836:OID20702:v1	6:32512832:G:A:imp:v1	rs9270881	6	32571690	32603913	C	T	0.000699281	10.4637
TNFRSF13B:O14836:OID20702:v1	6:32512832:G:A:imp:v1	rs9270882	6	32571705	32603928	G	C	0.00070008	10.4648
TNFRSF13B:O14836:OID20702:v1	6:32512832:G:A:imp:v1	rs9270885	6	32571771	32603994	G	A	0.000379518	9.85252
TNFRSF13B:O14836:OID20702:v1	6:32512832:G:A:imp:v1	rs9270887	6	32571789	32604012	C	A	0.000403249	9.91317
TNFRSF13B:O14836:OID20702:v1	6:32512832:G:A:imp:v1	rs9270896	6	32571876	32604099	A	G	0.000256513	9.46079
TNFRSF13B:O14836:OID20702:v1	6:32512832:G:A:imp:v1	rs9270897	6	32571890	32604113	G	A	0.000453744	10.0311
TNFRSF13B:O14836:OID20702:v1	6:32512832:G:A:imp:v1	rs9270898	6	32571903	32604126	T	C	0.000191501	9.16851
TNFRSF13B:O14836:OID20702:v1	6:32512832:G:A:imp:v1	rs9270900	6	32571932	32604155	A	G	0.000637053	10.3705
TNFRSF13B:O14836:OID20702:v1	6:32512832:G:A:imp:v1	rs9270901	6	32571933	32604156	C	A	0.000637053	10.3705
TNFRSF13B:O14836:OID20702:v1	6:32512832:G:A:imp:v1	rs9270902	6	32571962	32604185	A	G	0.000593791	10.3001
TNFRSF13B:O14836:OID20702:v1	6:32512832:G:A:imp:v1	rs9270904	6	32572060	32604283	T	C	0.00065245	10.3943
TNFRSF13B:O14836:OID20702:v1	6:32512832:G:A:imp:v1	rs9270905	6	32572076	32604299	G	A	0.000658354	10.4034
TNFRSF13B:O14836:OID20702:v1	6:32512832:G:A:imp:v1	rs9270906	6	32572079	32604302	T	C	0.000658366	10.4034
TNFRSF13B:O14836:OID20702:v1	6:32512832:G:A:imp:v1	rs9270907	6	32572082	32604305	C	T	0.000915688	10.7333
TNFRSF13B:O14836:OID20702:v1	6:32512832:G:A:imp:v1	rs9270908	6	32572148	32604371	G	A	0.000524518	10.1761
TNFRSF13B:O14836:OID20702:v1	6:32512832:G:A:imp:v1	rs9270909	6	32572179	32604402	A	G	0.0005395	10.2043
TNFRSF13B:O14836:OID20702:v1	6:32512832:G:A:imp:v1	rs9270912	6	32572224	32604447	A	G	0.000587496	10.2895
TNFRSF13B:O14836:OID20702:v1	6:32512832:G:A:imp:v1	rs9270913	6	32572229	32604452	A	G	0.000593555	10.2997
TNFRSF13B:O14836:OID20702:v1	6:32512832:G:A:imp:v1	rs9270914	6	32572249	32604472	A	T	0.000641843	10.378
TNFRSF13B:O14836:OID20702:v1	6:32512832:G:A:imp:v1	rs9270918	6	32572302	32604525	G	A	0.000754827	10.5401
TNFRSF13B:O14836:OID20702:v1	6:32512832:G:A:imp:v1	rs9270919	6	32572305	32604528	G	T	0.000756153	10.5419
TNFRSF13B:O14836:OID20702:v1	6:32512832:G:A:imp:v1	rs9270920	6	32572322	32604545	C	T	0.000725158	10.5
TNFRSF13B:O14836:OID20702:v1	6:32512832:G:A:imp:v1	rs9270921	6	32572326	32604549	C	T	0.00049776	10.1237
TNFRSF13B:O14836:OID20702:v1	6:32512832:G:A:imp:v1	rs9270922	6	32572388	32604611	T	C	0.000581076	10.2785
TNFRSF13B:O14836:OID20702:v1	6:32512832:G:A:imp:v1	rs9270924	6	32572408	32604631	G	A	0.000757492	10.5436
TNFRSF13B:O14836:OID20702:v1	6:32512832:G:A:imp:v1	rs9270925	6	32572433	32604656	A	G	0.000704244	10.4707
TNFRSF13B:O14836:OID20702:v1	6:32512832:G:A:imp:v1	rs9270926	6	32572435	32604658	C	A	0.000866338	10.6779
TNFRSF13B:O14836:OID20702:v1	6:32512832:G:A:imp:v1	rs9270927	6	32572451	32604674	A	G	0.000640482	10.3758
TNFRSF13B:O14836:OID20702:v1	6:32512832:G:A:imp:v1	rs9270931	6	32572547	32604770	A	T	0.000604048	10.3173
TNFRSF13B:O14836:OID20702:v1	6:32512832:G:A:imp:v1	6:32572571_GGACAT_G	6	32572571	32604794	GGACAT	G	0.0003065	9.63883
TNFRSF13B:O14836:OID20702:v1	6:32512832:G:A:imp:v1	rs77102498	6	32572583	32604806	G	A	0.000602774	10.3152
TNFRSF13B:O14836:OID20702:v1	6:32512832:G:A:imp:v1	rs9270933	6	32572659	32604882	C	G	0.00059358	10.2998
TNFRSF13B:O14836:OID20702:v1	6:32512832:G:A:imp:v1	rs9270934	6	32572695	32604918	G	C	0.000604172	10.3175
TNFRSF13B:O14836:OID20702:v1	6:32512832:G:A:imp:v1	rs9270935	6	32572701	32604924	A	G	0.000602643	10.3149
TNFRSF13B:O14836:OID20702:v1	6:32512832:G:A:imp:v1	rs9270937	6	32572757	32604980	A	G	0.000602509	10.3147
TNFRSF13B:O14836:OID20702:v1	6:32512832:G:A:imp:v1	rs9270939	6	32572806	32605029	G	A	0.000593937	10.3004
TNFRSF13B:O14836:OID20702:v1	6:32512832:G:A:imp:v1	rs9270940	6	32572850	32605073	A	G	0.000594199	10.3008
TNFRSF13B:O14836:OID20702:v1	6:32512832:G:A:imp:v1	rs9270941	6	32572851	32605074	G	A	0.000594239	10.3009
TNFRSF13B:O14836:OID20702:v1	6:32512832:G:A:imp:v1	rs9270944	6	32572911	32605134	A	G	0.000656878	10.4011
TNFRSF13B:O14836:OID20702:v1	6:32512832:G:A:imp:v1	rs9270945	6	32572948	32605171	A	C	0.000616334	10.3374
TNFRSF13B:O14836:OID20702:v1	6:32512832:G:A:imp:v1	rs9270946	6	32572952	32605175	G	A	0.000623886	10.3496
TNFRSF13B:O14836:OID20702:v1	6:32512832:G:A:imp:v1	rs9270947	6	32572961	32605184	G	C	0.000615624	10.3363
TNFRSF13B:O14836:OID20702:v1	6:32512832:G:A:imp:v1	rs9270948	6	32572972	32605195	C	T	0.000615511	10.3361
TNFRSF13B:O14836:OID20702:v1	6:32512832:G:A:imp:v1	rs9270950	6	32573027	32605250	T	A	0.000589642	10.2931
TNFRSF13B:O14836:OID20702:v1	6:32512832:G:A:imp:v1	rs9270951	6	32573039	32605262	C	T	0.000589061	10.2921
TNFRSF13B:O14836:OID20702:v1	6:32512832:G:A:imp:v1	rs9270952	6	32573040	32605263	A	G	0.000589061	10.2921
TNFRSF13B:O14836:OID20702:v1	6:32512832:G:A:imp:v1	rs9270953	6	32573045	32605268	C	T	0.000600451	10.3113
TNFRSF13B:O14836:OID20702:v1	6:32512832:G:A:imp:v1	rs9270954	6	32573058	32605281	C	T	0.000588907	10.2919
TNFRSF13B:O14836:OID20702:v1	6:32512832:G:A:imp:v1	rs9270955	6	32573167	32605390	G	A	0.000263011	9.48581
TNFRSF13B:O14836:OID20702:v1	6:32512832:G:A:imp:v1	rs9270956	6	32573170	32605393	T	C	0.000263226	9.48663
TNFRSF13B:O14836:OID20702:v1	6:32512832:G:A:imp:v1	rs9270960	6	32573288	32605511	T	C	0.000576624	10.2708
TNFRSF13B:O14836:OID20702:v1	6:32512832:G:A:imp:v1	rs9270961	6	32573289	32605512	G	A	0.000576663	10.2709
TNFRSF13B:O14836:OID20702:v1	6:32512832:G:A:imp:v1	rs9270962	6	32573434	32605657	C	T	0.000604086	10.3173
TNFRSF13B:O14836:OID20702:v1	6:32512832:G:A:imp:v1	rs9270963	6	32573441	32605664	A	C	0.000604127	10.3174
TNFRSF13B:O14836:OID20702:v1	6:32512832:G:A:imp:v1	rs9270964	6	32573442	32605665	T	A	0.000604127	10.3174
TNFRSF13B:O14836:OID20702:v1	6:32512832:G:A:imp:v1	rs9270967	6	32573543	32605766	C	T	0.000575037	10.268
TNFRSF13B:O14836:OID20702:v1	6:32512832:G:A:imp:v1	rs9270968	6	32573554	32605777	C	T	0.000574957	10.2679
TNFRSF13B:O14836:OID20702:v1	6:32512832:G:A:imp:v1	rs9270969	6	32573560	32605783	A	G	0.000578754	10.2745
TNFRSF13B:O14836:OID20702:v1	6:32512832:G:A:imp:v1	rs9270970	6	32573574	32605797	C	T	0.00054521	10.2148
TNFRSF13B:O14836:OID20702:v1	6:32512832:G:A:imp:v1	rs9270971	6	32573598	32605821	T	C	0.000603122	10.3157
TNFRSF13B:O14836:OID20702:v1	6:32512832:G:A:imp:v1	rs9270972	6	32573621	32605844	C	T	0.000605022	10.3189
TNFRSF13B:O14836:OID20702:v1	6:32512832:G:A:imp:v1	rs9270974	6	32573713	32605936	C	A	0.000552769	10.2286
TNFRSF13B:O14836:OID20702:v1	6:32512832:G:A:imp:v1	rs9270977	6	32573748	32605971	A	G	0.000602802	10.3152
TNFRSF13B:O14836:OID20702:v1	6:32512832:G:A:imp:v1	rs9270978	6	32573754	32605977	T	A	0.000628691	10.3573
TNFRSF13B:O14836:OID20702:v1	6:32512832:G:A:imp:v1	rs9270979	6	32573780	32606003	A	G	0.000603059	10.3156
TNFRSF13B:O14836:OID20702:v1	6:32512832:G:A:imp:v1	rs9270981	6	32573932	32606155	A	G	0.000608219	10.3241
TNFRSF13B:O14836:OID20702:v1	6:32512832:G:A:imp:v1	rs9270983	6	32573973	32606196	T	C	0.000608966	10.3254
TNFRSF13B:O14836:OID20702:v1	6:32512832:G:A:imp:v1	rs9281928	6	32573985	32606208	A	AG	0.000582912	10.2816
TNFRSF13B:O14836:OID20702:v1	6:32512832:G:A:imp:v1	rs9270985	6	32574027	32606250	T	C	0.000601091	10.3124
TNFRSF13B:O14836:OID20702:v1	6:32512832:G:A:imp:v1	rs9270987	6	32574127	32606350	T	C	0.000602528	10.3147
TNFRSF13B:O14836:OID20702:v1	6:32512832:G:A:imp:v1	rs9270988	6	32574130	32606353	A	G	0.000599686	10.31
TNFRSF13B:O14836:OID20702:v1	6:32512832:G:A:imp:v1	rs9270991	6	32574200	32606423	G	C	0.000588326	10.2909
TNFRSF13B:O14836:OID20702:v1	6:32512832:G:A:imp:v1	rs9270992	6	32574202	32606425	C	T	0.000588326	10.2909
TNFRSF13B:O14836:OID20702:v1	6:32512832:G:A:imp:v1	rs2760994	6	32574308	32606531	C	T	0.0086994	12.9846
TNFRSF13B:O14836:OID20702:v1	6:32512832:G:A:imp:v1	rs9270998	6	32574379	32606602	A	G	0.000606838	10.3219
TNFRSF13B:O14836:OID20702:v1	6:32512832:G:A:imp:v1	rs9270999	6	32574438	32606661	G	A	0.000572349	10.2634
TNFRSF13B:O14836:OID20702:v1	6:32512832:G:A:imp:v1	rs9271001	6	32574493	32606716	A	C	0.000488229	10.1044
TNFRSF13B:O14836:OID20702:v1	6:32512832:G:A:imp:v1	rs9271002	6	32574497	32606720	T	C	0.000488229	10.1044
TNFRSF13B:O14836:OID20702:v1	6:32512832:G:A:imp:v1	rs796238140	6	32574506	32606729	T	TCTTCTTTAGGAAGGCGATTAA	0.00072505	10.4999
TNFRSF13B:O14836:OID20702:v1	6:32512832:G:A:imp:v1	rs9271003	6	32574527	32606750	T	C	0.000499185	10.1266
TNFRSF13B:O14836:OID20702:v1	6:32512832:G:A:imp:v1	rs28383200	6	32574540	32606763	A	G	0.000604332	10.3177
TNFRSF13B:O14836:OID20702:v1	6:32512832:G:A:imp:v1	rs9271004	6	32574579	32606802	G	A	0.000546067	10.2164
TNFRSF13B:O14836:OID20702:v1	6:32512832:G:A:imp:v1	rs9271005	6	32574586	32606809	A	C	0.000612639	10.3314
TNFRSF13B:O14836:OID20702:v1	6:32512832:G:A:imp:v1	rs139581530	6	32574589	32606812	A	ATG	0.000603249	10.3159
TNFRSF13B:O14836:OID20702:v1	6:32512832:G:A:imp:v1	rs9271006	6	32574602	32606825	T	C	0.000192647	9.17447
TNFRSF13B:O14836:OID20702:v1	6:32512832:G:A:imp:v1	rs9271007	6	32574624	32606847	A	G	0.000594928	10.3021
TNFRSF13B:O14836:OID20702:v1	6:32512832:G:A:imp:v1	rs9271008	6	32574628	32606851	G	A	0.0005997	10.31
TNFRSF13B:O14836:OID20702:v1	6:32512832:G:A:imp:v1	rs9271009	6	32574649	32606872	C	A	0.000525757	10.1785
TNFRSF13B:O14836:OID20702:v1	6:32512832:G:A:imp:v1	rs9271010	6	32574652	32606875	T	C	0.000524863	10.1768
TNFRSF13B:O14836:OID20702:v1	6:32512832:G:A:imp:v1	rs9271011	6	32574676	32606899	A	G	0.000564946	10.2503
TNFRSF13B:O14836:OID20702:v1	6:32512832:G:A:imp:v1	rs9271012	6	32574696	32606919	A	G	0.000566025	10.2523
TNFRSF13B:O14836:OID20702:v1	6:32512832:G:A:imp:v1	rs9271013	6	32574703	32606926	G	C	0.000345225	9.75781
TNFRSF13B:O14836:OID20702:v1	6:32512832:G:A:imp:v1	6:32574747_AATAG_A	6	32574747	32606970	AATAG	A	0.000838161	10.6448
TNFRSF13B:O14836:OID20702:v1	6:32512832:G:A:imp:v1	6:32574758_AT_A	6	32574758	32606981	AT	A	0.000837754	10.6443
TNFRSF13B:O14836:OID20702:v1	6:32512832:G:A:imp:v1	rs9271016	6	32574767	32606990	C	T	0.000831189	10.6365
TNFRSF13B:O14836:OID20702:v1	6:32512832:G:A:imp:v1	rs9271018	6	32574807	32607030	T	C	0.00077743	10.5696
TNFRSF13B:O14836:OID20702:v1	6:32512832:G:A:imp:v1	rs9271019	6	32574808	32607031	G	A	0.000777623	10.5699
TNFRSF13B:O14836:OID20702:v1	6:32512832:G:A:imp:v1	rs9271020	6	32574840	32607063	T	G	0.000565154	10.2507
TNFRSF13B:O14836:OID20702:v1	6:32512832:G:A:imp:v1	rs9271021	6	32574863	32607086	G	A	0.00061273	10.3315
TNFRSF13B:O14836:OID20702:v1	6:32512832:G:A:imp:v1	rs9271022	6	32574881	32607104	A	G	0.000613288	10.3324
TNFRSF13B:O14836:OID20702:v1	6:32512832:G:A:imp:v1	rs9271023	6	32574895	32607118	T	C	0.000583134	10.282
TNFRSF13B:O14836:OID20702:v1	6:32512832:G:A:imp:v1	rs9271024	6	32574954	32607177	T	C	0.000615766	10.3365
TNFRSF13B:O14836:OID20702:v1	6:32512832:G:A:imp:v1	rs9271026	6	32574994	32607217	T	C	0.000669778	10.4206
TNFRSF13B:O14836:OID20702:v1	6:32512832:G:A:imp:v1	rs9271027	6	32575047	32607270	G	A	0.000598291	10.3077
TNFRSF13B:O14836:OID20702:v1	6:32512832:G:A:imp:v1	rs9271028	6	32575049	32607272	A	G	0.000598291	10.3077
TNFRSF13B:O14836:OID20702:v1	6:32512832:G:A:imp:v1	rs9271029	6	32575077	32607300	A	G	0.000735044	10.5135
TNFRSF13B:O14836:OID20702:v1	6:32512832:G:A:imp:v1	rs9271030	6	32575083	32607306	C	T	0.00060404	10.3173
TNFRSF13B:O14836:OID20702:v1	6:32512832:G:A:imp:v1	rs9271031	6	32575087	32607310	C	A	0.000602662	10.315
TNFRSF13B:O14836:OID20702:v1	6:32512832:G:A:imp:v1	rs9271049	6	32575265	32607488	T	C	0.000538051	10.2016
TNFRSF13B:O14836:OID20702:v1	6:32512832:G:A:imp:v1	rs9271050	6	32575275	32607498	G	A	0.000537776	10.2011
TNFRSF13B:O14836:OID20702:v1	6:32512832:G:A:imp:v1	rs9271051	6	32575290	32607513	T	C	0.000537916	10.2013
TNFRSF13B:O14836:OID20702:v1	6:32512832:G:A:imp:v1	rs9271052	6	32575309	32607532	T	C	0.000560627	10.2427
TNFRSF13B:O14836:OID20702:v1	6:32512832:G:A:imp:v1	rs9271053	6	32575319	32607542	C	T	0.000560455	10.2424
TNFRSF13B:O14836:OID20702:v1	6:32512832:G:A:imp:v1	rs9271058	6	32575406	32607629	A	T	0.000603471	10.3163
TNFRSF13B:O14836:OID20702:v1	6:32512832:G:A:imp:v1	rs9271060	6	32575513	32607736	C	G	0.000604293	10.3177
TNFRSF13B:O14836:OID20702:v1	6:32512832:G:A:imp:v1	rs9271063	6	32575584	32607807	A	G	0.000603745	10.3168
TNFRSF13B:O14836:OID20702:v1	6:32512832:G:A:imp:v1	rs9271064	6	32575601	32607824	A	G	0.000603968	10.3171
TNFRSF13B:O14836:OID20702:v1	6:32512832:G:A:imp:v1	rs9271066	6	32575631	32607854	A	G	0.000658661	10.4038
TNFRSF13B:O14836:OID20702:v1	6:32512832:G:A:imp:v1	rs9271068	6	32575674	32607897	C	G	0.000572557	10.2637
TNFRSF13B:O14836:OID20702:v1	6:32512832:G:A:imp:v1	rs9271070	6	32575701	32607924	G	T	0.000603503	10.3164
TNFRSF13B:O14836:OID20702:v1	6:32512832:G:A:imp:v1	rs9271072	6	32575749	32607972	C	T	0.00060337	10.3161
TNFRSF13B:O14836:OID20702:v1	6:32512832:G:A:imp:v1	rs9271073	6	32575803	32608026	G	T	0.000567694	10.2552
TNFRSF13B:O14836:OID20702:v1	6:32512832:G:A:imp:v1	rs9271075	6	32575852	32608075	A	G	0.000604197	10.3175
TNFRSF13B:O14836:OID20702:v1	6:32512832:G:A:imp:v1	rs9271076	6	32575873	32608096	G	A	0.00056162	10.2444
TNFRSF13B:O14836:OID20702:v1	6:32512832:G:A:imp:v1	rs9271077	6	32575925	32608148	G	A	0.000602084	10.314
TNFRSF13B:O14836:OID20702:v1	6:32512832:G:A:imp:v1	rs9271078	6	32575930	32608153	C	T	0.000568366	10.2564
TNFRSF13B:O14836:OID20702:v1	6:32512832:G:A:imp:v1	rs9271079	6	32576052	32608275	G	C	0.000602648	10.3149
TNFRSF13B:O14836:OID20702:v1	6:32512832:G:A:imp:v1	rs9271083	6	32576102	32608325	T	C	0.000597722	10.3067
TNFRSF13B:O14836:OID20702:v1	6:32512832:G:A:imp:v1	rs9271086	6	32576165	32608388	T	A	0.000606129	10.3207
TNFRSF13B:O14836:OID20702:v1	6:32512832:G:A:imp:v1	rs9271087	6	32576170	32608393	C	A	0.000606114	10.3207
TNFRSF13B:O14836:OID20702:v1	6:32512832:G:A:imp:v1	rs9271088	6	32576175	32608398	A	C	0.000606254	10.3209
TNFRSF13B:O14836:OID20702:v1	6:32512832:G:A:imp:v1	rs9271089	6	32576177	32608400	T	G	0.000497419	10.123
TNFRSF13B:O14836:OID20702:v1	6:32512832:G:A:imp:v1	rs9271090	6	32576247	32608470	T	C	0.000545644	10.2156
TNFRSF13B:O14836:OID20702:v1	6:32512832:G:A:imp:v1	rs9271091	6	32576275	32608498	G	T	0.000607722	10.3233
TNFRSF13B:O14836:OID20702:v1	6:32512832:G:A:imp:v1	rs386699457	6	32576282	32608505	T	TA	0.000601962	10.3138
TNFRSF13B:O14836:OID20702:v1	6:32512832:G:A:imp:v1	rs9271092	6	32576296	32608519	A	G	0.000545796	10.2159
TNFRSF13B:O14836:OID20702:v1	6:32512832:G:A:imp:v1	rs9271094	6	32576347	32608570	G	C	0.000635008	10.3673
TNFRSF13B:O14836:OID20702:v1	6:32512832:G:A:imp:v1	6:32576384_TAAG_T	6	32576384	32608607	TAAG	T	0.000601934	10.3138
TNFRSF13B:O14836:OID20702:v1	6:32512832:G:A:imp:v1	rs9271096	6	32576426	32608649	A	G	0.000711985	10.4817
TNFRSF13B:O14836:OID20702:v1	6:32512832:G:A:imp:v1	rs9271097	6	32576439	32608662	C	G	0.000601597	10.3132
TNFRSF13B:O14836:OID20702:v1	6:32512832:G:A:imp:v1	rs9271098	6	32576440	32608663	T	G	0.000601597	10.3132
TNFRSF13B:O14836:OID20702:v1	6:32512832:G:A:imp:v1	rs9271100	6	32576478	32608701	T	C	0.000535487	10.1968
TNFRSF13B:O14836:OID20702:v1	6:32512832:G:A:imp:v1	rs9271101	6	32576493	32608716	C	T	0.000583472	10.2826
TNFRSF13B:O14836:OID20702:v1	6:32512832:G:A:imp:v1	rs9271103	6	32576540	32608763	T	C	0.000323482	9.69276
TNFRSF13B:O14836:OID20702:v1	6:32512832:G:A:imp:v1	rs9271104	6	32576561	32608784	G	A	0.00032207	9.68838
TNFRSF13B:O14836:OID20702:v1	6:32512832:G:A:imp:v1	rs9271105	6	32576577	32608800	T	G	0.000600546	10.3115
TNFRSF13B:O14836:OID20702:v1	6:32512832:G:A:imp:v1	rs9271106	6	32576595	32608818	G	A	0.000625079	10.3515
TNFRSF13B:O14836:OID20702:v1	6:32512832:G:A:imp:v1	rs9271107	6	32576604	32608827	A	T	0.000625169	10.3516
TNFRSF13B:O14836:OID20702:v1	6:32512832:G:A:imp:v1	rs9271108	6	32576633	32608856	G	A	0.000520157	10.1677
TNFRSF13B:O14836:OID20702:v1	6:32512832:G:A:imp:v1	rs9271109	6	32576687	32608910	T	C	0.00104674	10.867
TNFRSF13B:O14836:OID20702:v1	6:32512832:G:A:imp:v1	rs9271110	6	32576688	32608911	G	A	0.000601034	10.3123
TNFRSF13B:O14836:OID20702:v1	6:32512832:G:A:imp:v1	rs9271111	6	32576699	32608922	G	A	0.000292322	9.59147
TNFRSF13B:O14836:OID20702:v1	6:32512832:G:A:imp:v1	rs9271112	6	32576717	32608940	T	C	0.000294262	9.59808
TNFRSF13B:O14836:OID20702:v1	6:32512832:G:A:imp:v1	rs9271117	6	32576795	32609018	C	T	0.000606097	10.3207
TNFRSF13B:O14836:OID20702:v1	6:32512832:G:A:imp:v1	rs9271118	6	32576796	32609019	A	G	0.000577497	10.2723
TNFRSF13B:O14836:OID20702:v1	6:32512832:G:A:imp:v1	rs9271119	6	32576809	32609032	G	A	0.000641017	10.3767
TNFRSF13B:O14836:OID20702:v1	6:32512832:G:A:imp:v1	rs9271120	6	32576816	32609039	A	G	0.00062314	10.3484
TNFRSF13B:O14836:OID20702:v1	6:32512832:G:A:imp:v1	rs9271121	6	32576818	32609041	G	A	0.000623072	10.3483
TNFRSF13B:O14836:OID20702:v1	6:32512832:G:A:imp:v1	rs9271122	6	32576821	32609044	G	A	0.00062201	10.3466
TNFRSF13B:O14836:OID20702:v1	6:32512832:G:A:imp:v1	rs9271123	6	32576838	32609061	C	T	0.00062893	10.3576
TNFRSF13B:O14836:OID20702:v1	6:32512832:G:A:imp:v1	rs9271127	6	32576887	32609110	C	T	0.000613993	10.3336
TNFRSF13B:O14836:OID20702:v1	6:32512832:G:A:imp:v1	rs9271128	6	32576888	32609111	A	G	0.000602637	10.3149
TNFRSF13B:O14836:OID20702:v1	6:32512832:G:A:imp:v1	rs9271129	6	32576889	32609112	A	T	0.000602637	10.3149
TNFRSF13B:O14836:OID20702:v1	6:32512832:G:A:imp:v1	rs9271130	6	32576894	32609117	A	T	0.00708082	12.7788
TNFRSF13B:O14836:OID20702:v1	6:32512832:G:A:imp:v1	rs9271132	6	32576962	32609185	T	C	0.000949627	10.7697
TNFRSF13B:O14836:OID20702:v1	6:32512832:G:A:imp:v1	rs9271133	6	32576963	32609186	G	A	0.000949892	10.77
TNFRSF13B:O14836:OID20702:v1	6:32512832:G:A:imp:v1	rs9271135	6	32577002	32609225	A	T	0.000603496	10.3164
TNFRSF13B:O14836:OID20702:v1	6:32512832:G:A:imp:v1	rs9271136	6	32577011	32609234	A	G	0.000487715	10.1033
TNFRSF13B:O14836:OID20702:v1	6:32512832:G:A:imp:v1	rs9271139	6	32577038	32609261	T	C	0.000642058	10.3783
TNFRSF13B:O14836:OID20702:v1	6:32512832:G:A:imp:v1	6:32577071_CAG_C	6	32577071	32609294	CAG	C	0.000516972	10.1616
TNFRSF13B:O14836:OID20702:v1	6:32512832:G:A:imp:v1	rs9271140	6	32577083	32609306	C	T	0.000631245	10.3613
TNFRSF13B:O14836:OID20702:v1	6:32512832:G:A:imp:v1	rs9271141	6	32577084	32609307	T	C	0.000631245	10.3613
TNFRSF13B:O14836:OID20702:v1	6:32512832:G:A:imp:v1	rs9271143	6	32577165	32609388	T	C	0.000623494	10.349
TNFRSF13B:O14836:OID20702:v1	6:32512832:G:A:imp:v1	rs9271144	6	32577220	32609443	G	A	0.000551829	10.2269
TNFRSF13B:O14836:OID20702:v1	6:32512832:G:A:imp:v1	rs9271145	6	32577224	32609447	C	G	0.000551936	10.227
TNFRSF13B:O14836:OID20702:v1	6:32512832:G:A:imp:v1	rs9271146	6	32577282	32609505	A	C	0.000490938	10.1099
TNFRSF13B:O14836:OID20702:v1	6:32512832:G:A:imp:v1	rs9271149	6	32577455	32609678	A	G	0.000575301	10.2685
TNFRSF13B:O14836:OID20702:v1	6:32512832:G:A:imp:v1	rs9271150	6	32577470	32609693	T	G	0.00057533	10.2686
TNFRSF13B:O14836:OID20702:v1	6:32512832:G:A:imp:v1	rs9271151	6	32577474	32609697	T	G	0.00057533	10.2686
TNFRSF13B:O14836:OID20702:v1	6:32512832:G:A:imp:v1	rs9271153	6	32577549	32609772	A	T	0.000598127	10.3074
TNFRSF13B:O14836:OID20702:v1	6:32512832:G:A:imp:v1	rs9271154	6	32577563	32609786	G	C	0.000612815	10.3317
TNFRSF13B:O14836:OID20702:v1	6:32512832:G:A:imp:v1	rs9271156	6	32577590	32609813	G	A	0.000597621	10.3066
TNFRSF13B:O14836:OID20702:v1	6:32512832:G:A:imp:v1	rs9271162	6	32577715	32609938	G	T	0.000577227	10.2719
TNFRSF13B:O14836:OID20702:v1	6:32512832:G:A:imp:v1	rs9271163	6	32577733	32609956	C	T	0.000579505	10.2758
TNFRSF13B:O14836:OID20702:v1	6:32512832:G:A:imp:v1	rs9271164	6	32577784	32610007	C	T	0.000543482	10.2116
TNFRSF13B:O14836:OID20702:v1	6:32512832:G:A:imp:v1	rs9271165	6	32577785	32610008	A	G	0.000601365	10.3128
TNFRSF13B:O14836:OID20702:v1	6:32512832:G:A:imp:v1	rs9271166	6	32577811	32610034	C	T	0.000598112	10.3074
TNFRSF13B:O14836:OID20702:v1	6:32512832:G:A:imp:v1	rs673002	6	32577814	32610037	G	T	0.000461324	10.0477
TNFRSF13B:O14836:OID20702:v1	6:32512832:G:A:imp:v1	rs9271168	6	32577854	32610077	G	A	0.000598071	10.3073
TNFRSF13B:O14836:OID20702:v1	6:32512832:G:A:imp:v1	6:32577873_TG_T	6	32577873	32610096	TG	T	0.000597985	10.3072
TNFRSF13B:O14836:OID20702:v1	6:32512832:G:A:imp:v1	rs9271170	6	32577889	32610112	T	C	0.000560098	10.2417
TNFRSF13B:O14836:OID20702:v1	6:32512832:G:A:imp:v1	rs9271171	6	32577907	32610130	C	T	0.000597288	10.306
TNFRSF13B:O14836:OID20702:v1	6:32512832:G:A:imp:v1	rs9271172	6	32577975	32610198	C	T	0.000558917	10.2396
TNFRSF13B:O14836:OID20702:v1	6:32512832:G:A:imp:v1	rs9271173	6	32577981	32610204	A	G	0.000558942	10.2397
TNFRSF13B:O14836:OID20702:v1	6:32512832:G:A:imp:v1	rs9271174	6	32578040	32610263	C	G	0.000561286	10.2438
TNFRSF13B:O14836:OID20702:v1	6:32512832:G:A:imp:v1	rs9271178	6	32578191	32610414	C	T	0.000583392	10.2825
TNFRSF13B:O14836:OID20702:v1	6:32512832:G:A:imp:v1	rs9271179	6	32578196	32610419	G	A	0.000606791	10.3218
TNFRSF13B:O14836:OID20702:v1	6:32512832:G:A:imp:v1	rs9271180	6	32578209	32610432	C	T	0.00147994	11.2134
TNFRSF13B:O14836:OID20702:v1	6:32512832:G:A:imp:v1	rs9271182	6	32578230	32610453	A	G	0.000596595	10.3049
TNFRSF13B:O14836:OID20702:v1	6:32512832:G:A:imp:v1	rs9271185	6	32578286	32610509	G	A	0.000656074	10.3999
TNFRSF13B:O14836:OID20702:v1	6:32512832:G:A:imp:v1	rs9271186	6	32578297	32610520	A	G	0.000656148	10.4
TNFRSF13B:O14836:OID20702:v1	6:32512832:G:A:imp:v1	rs9271189	6	32578357	32610580	C	T	0.000655904	10.3996
TNFRSF13B:O14836:OID20702:v1	6:32512832:G:A:imp:v1	rs9271192	6	32578530	32610753	C	A	0.000560181	10.2419
TNFRSF13B:O14836:OID20702:v1	6:32512832:G:A:imp:v1	rs9271193	6	32578566	32610789	T	C	0.000568248	10.2562
TNFRSF13B:O14836:OID20702:v1	6:32512832:G:A:imp:v1	rs9271194	6	32578612	32610835	T	G	0.000569012	10.2575
TNFRSF13B:O14836:OID20702:v1	6:32512832:G:A:imp:v1	rs7451864	6	32578673	32610896	A	T	0.000569651	10.2586
TNFRSF13B:O14836:OID20702:v1	6:32512832:G:A:imp:v1	rs9271198	6	32578726	32610949	G	A	0.000569714	10.2587
TNFRSF13B:O14836:OID20702:v1	6:32512832:G:A:imp:v1	rs9271199	6	32578735	32610958	A	G	0.000610282	10.3275
TNFRSF13B:O14836:OID20702:v1	6:32512832:G:A:imp:v1	rs9271200	6	32578756	32610979	C	T	0.000569631	10.2586
TNFRSF13B:O14836:OID20702:v1	6:32512832:G:A:imp:v1	rs9271201	6	32578818	32611041	C	A	0.00056173	10.2446
TNFRSF13B:O14836:OID20702:v1	6:32512832:G:A:imp:v1	rs9271202	6	32578837	32611060	A	C	0.00056305	10.247
TNFRSF13B:O14836:OID20702:v1	6:32512832:G:A:imp:v1	rs9271205	6	32578941	32611164	G	A	0.000552654	10.2283
TNFRSF13B:O14836:OID20702:v1	6:32512832:G:A:imp:v1	rs9271209	6	32579035	32611258	G	A	0.000533453	10.193
TNFRSF13B:O14836:OID20702:v1	6:32512832:G:A:imp:v1	6:32579043_CAAAA_C	6	32579043	32611266	CAAAA	C	0.000616769	10.3381
TNFRSF13B:O14836:OID20702:v1	6:32512832:G:A:imp:v1	rs9271210	6	32579070	32611293	C	T	0.000624351	10.3503
TNFRSF13B:O14836:OID20702:v1	6:32512832:G:A:imp:v1	rs9271211	6	32579078	32611301	C	T	0.000624374	10.3504
TNFRSF13B:O14836:OID20702:v1	6:32512832:G:A:imp:v1	rs9271212	6	32579079	32611302	A	G	0.000624374	10.3504
TNFRSF13B:O14836:OID20702:v1	6:32512832:G:A:imp:v1	rs9281940	6	32579128	32611351	A	ATTT	0.000616831	10.3382
TNFRSF13B:O14836:OID20702:v1	6:32512832:G:A:imp:v1	rs9271213	6	32579211	32611434	G	C	0.000606348	10.3211
TNFRSF13B:O14836:OID20702:v1	6:32512832:G:A:imp:v1	rs9271218	6	32579327	32611550	G	T	0.000525097	10.1772
TNFRSF13B:O14836:OID20702:v1	6:32512832:G:A:imp:v1	rs9271219	6	32579354	32611577	C	T	0.000509131	10.1463
TNFRSF13B:O14836:OID20702:v1	6:32512832:G:A:imp:v1	rs9271220	6	32579355	32611578	A	G	0.000509131	10.1463
TNFRSF13B:O14836:OID20702:v1	6:32512832:G:A:imp:v1	rs9271221	6	32579363	32611586	G	T	0.000507905	10.1439
TNFRSF13B:O14836:OID20702:v1	6:32512832:G:A:imp:v1	rs9271223	6	32579372	32611595	T	C	0.000602896	10.3154
TNFRSF13B:O14836:OID20702:v1	6:32512832:G:A:imp:v1	rs9271225	6	32579420	32611643	C	A	0.000517707	10.163
TNFRSF13B:O14836:OID20702:v1	6:32512832:G:A:imp:v1	6:32579457_TG_T	6	32579457	32611680	TG	T	0.00054169	10.2083
TNFRSF13B:O14836:OID20702:v1	6:32512832:G:A:imp:v1	rs9271227	6	32579480	32611703	A	G	0.000612878	10.3318
TNFRSF13B:O14836:OID20702:v1	6:32512832:G:A:imp:v1	rs9271228	6	32579481	32611704	A	G	0.000612878	10.3318
TNFRSF13B:O14836:OID20702:v1	6:32512832:G:A:imp:v1	rs9271229	6	32579515	32611738	A	T	0.000607468	10.3229
TNFRSF13B:O14836:OID20702:v1	6:32512832:G:A:imp:v1	rs9271230	6	32579519	32611742	C	T	0.000607468	10.3229
TNFRSF13B:O14836:OID20702:v1	6:32512832:G:A:imp:v1	rs9271231	6	32579520	32611743	T	C	0.000607685	10.3233
TNFRSF13B:O14836:OID20702:v1	6:32512832:G:A:imp:v1	rs9271233	6	32579533	32611756	C	T	0.00051375	10.1554
TNFRSF13B:O14836:OID20702:v1	6:32512832:G:A:imp:v1	rs9271234	6	32579549	32611772	G	A	0.000505446	10.1391
TNFRSF13B:O14836:OID20702:v1	6:32512832:G:A:imp:v1	rs9271236	6	32579645	32611868	C	T	0.000523616	10.1744
TNFRSF13B:O14836:OID20702:v1	6:32512832:G:A:imp:v1	rs9271239	6	32579769	32611992	T	C	0.000541361	10.2077
TNFRSF13B:O14836:OID20702:v1	6:32512832:G:A:imp:v1	rs9271240	6	32579833	32612056	T	C	0.000614976	10.3352
TNFRSF13B:O14836:OID20702:v1	6:32512832:G:A:imp:v1	rs9271241	6	32579870	32612093	G	A	0.000615655	10.3363
TNFRSF13B:O14836:OID20702:v1	6:32512832:G:A:imp:v1	rs9271242	6	32579940	32612163	T	C	0.000588199	10.2907
TNFRSF13B:O14836:OID20702:v1	6:32512832:G:A:imp:v1	rs9271243	6	32579951	32612174	C	T	0.000508645	10.1454
TNFRSF13B:O14836:OID20702:v1	6:32512832:G:A:imp:v1	rs9271246	6	32580084	32612307	A	G	0.000561506	10.2442
TNFRSF13B:O14836:OID20702:v1	6:32512832:G:A:imp:v1	rs9271247	6	32580112	32612335	A	G	0.000573409	10.2652
TNFRSF13B:O14836:OID20702:v1	6:32512832:G:A:imp:v1	rs9271248	6	32580157	32612380	C	T	0.000616089	10.337
TNFRSF13B:O14836:OID20702:v1	6:32512832:G:A:imp:v1	rs9271249	6	32580229	32612452	G	T	0.000600979	10.3122
TNFRSF13B:O14836:OID20702:v1	6:32512832:G:A:imp:v1	rs9271250	6	32580234	32612457	G	T	0.000616463	10.3376
TNFRSF13B:O14836:OID20702:v1	6:32512832:G:A:imp:v1	rs9271251	6	32580241	32612464	C	A	0.000616211	10.3372
TNFRSF13B:O14836:OID20702:v1	6:32512832:G:A:imp:v1	rs9271252	6	32580288	32612511	C	G	0.000571666	10.2622
TNFRSF13B:O14836:OID20702:v1	6:32512832:G:A:imp:v1	rs9281946	6	32580344	32612567	C	CT	0.00061648	10.3376
TNFRSF13B:O14836:OID20702:v1	6:32512832:G:A:imp:v1	rs9271255	6	32580357	32612580	C	T	0.000571997	10.2627
TNFRSF13B:O14836:OID20702:v1	6:32512832:G:A:imp:v1	rs9271257	6	32580444	32612667	G	A	0.000778844	10.5714
TNFRSF13B:O14836:OID20702:v1	6:32512832:G:A:imp:v1	rs9271258	6	32580446	32612669	G	A	0.000778844	10.5714
TNFRSF13B:O14836:OID20702:v1	6:32512832:G:A:imp:v1	rs3997871	6	32580456	32612679	G	A	0.000543336	10.2113
TNFRSF13B:O14836:OID20702:v1	6:32512832:G:A:imp:v1	rs9271260	6	32580507	32612730	A	C	0.000575632	10.2691
TNFRSF13B:O14836:OID20702:v1	6:32512832:G:A:imp:v1	rs3997874	6	32580741	32612964	A	G	0.000572917	10.2644
TNFRSF13B:O14836:OID20702:v1	6:32512832:G:A:imp:v1	rs2894378	6	32580880	32613103	G	A	0.00100408	10.8254
TNFRSF13B:O14836:OID20702:v1	6:32512832:G:A:imp:v1	rs3104416	6	32581502	32613725	C	T	0.000618771	10.3413
TNFRSF13B:O14836:OID20702:v1	6:32512832:G:A:imp:v1	rs9271364	6	32586787	32619010	A	G	0.00092043	10.7385
TNFRSF13B:O14836:OID20702:v1	6:32512832:G:A:imp:v1	rs9271390	6	32587440	32619663	A	G	0.000151586	8.93477
TNFRSF13B:O14836:OID20702:v1	6:32512832:G:A:imp:v1	rs9271391	6	32587442	32619665	G	A	0.000151443	8.93382
TNFRSF13B:O14836:OID20702:v1	6:32512832:G:A:imp:v1	rs9271393	6	32587457	32619680	G	C	0.00015386	8.94966
TNFRSF13B:O14836:OID20702:v1	6:32512832:G:A:imp:v1	rs9271414	6	32587782	32620005	C	T	0.000157177	8.97099
TNFRSF13B:O14836:OID20702:v1	6:32512832:G:A:imp:v1	rs9271415	6	32587786	32620009	C	T	0.000187703	9.14847
TNFRSF13B:O14836:OID20702:v1	6:32512832:G:A:imp:v1	rs9271418	6	32587832	32620055	A	G	0.000341025	9.74557
TNFRSF13B:O14836:OID20702:v1	6:32512832:G:A:imp:v1	rs9271422	6	32587860	32620083	G	A	0.000337171	9.7342
TNFRSF13B:O14836:OID20702:v1	6:32512832:G:A:imp:v1	rs9271436	6	32588110	32620333	C	A	0.000183553	9.12612
TNFRSF13B:O14836:OID20702:v1	6:32512832:G:A:imp:v1	rs9271440	6	32588240	32620463	C	T	0.000260571	9.47649
TNFRSF13B:O14836:OID20702:v1	6:32512832:G:A:imp:v1	rs9271444	6	32588281	32620504	A	G	0.000279901	9.54805
TNFRSF13B:O14836:OID20702:v1	6:32512832:G:A:imp:v1	rs9271446	6	32588344	32620567	A	G	0.000224242	9.32634
TNFRSF13B:O14836:OID20702:v1	6:32512832:G:A:imp:v1	rs9271453	6	32588416	32620639	A	T	0.000439967	10.0003
TNFRSF13B:O14836:OID20702:v1	6:32512832:G:A:imp:v1	rs9271463	6	32588535	32620758	A	T	0.00025526	9.4559
TNFRSF13B:O14836:OID20702:v1	6:32512832:G:A:imp:v1	rs9271467	6	32588613	32620836	T	C	0.000270708	9.51465
TNFRSF13B:O14836:OID20702:v1	6:32512832:G:A:imp:v1	rs9271468	6	32588616	32620839	G	A	0.000270857	9.5152
TNFRSF13B:O14836:OID20702:v1	6:32512832:G:A:imp:v1	rs9271475	6	32588808	32621031	A	T	0.000249189	9.43183
TNFRSF13B:O14836:OID20702:v1	6:32512832:G:A:imp:v1	rs9271477	6	32588815	32621038	C	T	0.000234301	9.37022
TNFRSF13B:O14836:OID20702:v1	6:32512832:G:A:imp:v1	rs9271478	6	32588821	32621044	A	G	0.000234313	9.37027
TNFRSF13B:O14836:OID20702:v1	6:32512832:G:A:imp:v1	rs9271479	6	32588830	32621053	G	A	0.000234239	9.36996
TNFRSF13B:O14836:OID20702:v1	6:32512832:G:A:imp:v1	rs9271482	6	32588880	32621103	C	T	0.000234334	9.37036
TNFRSF13B:O14836:OID20702:v1	6:32512832:G:A:imp:v1	rs9271483	6	32588882	32621105	G	T	0.000198707	9.20545
TNFRSF13B:O14836:OID20702:v1	6:32512832:G:A:imp:v1	rs9271487	6	32588985	32621208	G	T	0.00020835	9.25283
TNFRSF13B:O14836:OID20702:v1	6:32512832:G:A:imp:v1	rs9271490	6	32589060	32621283	A	G	0.000233393	9.36634
TNFRSF13B:O14836:OID20702:v1	6:32512832:G:A:imp:v1	rs9271491	6	32589061	32621284	A	G	0.000233393	9.36634
TNFRSF13B:O14836:OID20702:v1	6:32512832:G:A:imp:v1	rs9271493	6	32589158	32621381	A	G	0.000229546	9.34972
TNFRSF13B:O14836:OID20702:v1	6:32512832:G:A:imp:v1	rs9271495	6	32589242	32621465	C	T	0.000266735	9.49987
TNFRSF13B:O14836:OID20702:v1	6:32512832:G:A:imp:v1	rs9271496	6	32589244	32621467	C	T	0.000266735	9.49987
TNFRSF13B:O14836:OID20702:v1	6:32512832:G:A:imp:v1	rs9271505	6	32589375	32621598	T	G	0.000223809	9.32441
TNFRSF13B:O14836:OID20702:v1	6:32512832:G:A:imp:v1	rs9271506	6	32589380	32621603	C	T	0.000223956	9.32506
TNFRSF13B:O14836:OID20702:v1	6:32512832:G:A:imp:v1	rs9271507	6	32589394	32621617	C	A	0.00022428	9.32651
TNFRSF13B:O14836:OID20702:v1	6:32512832:G:A:imp:v1	rs9271510	6	32589467	32621690	T	C	0.00017399	9.07261
TNFRSF13B:O14836:OID20702:v1	6:32512832:G:A:imp:v1	rs9271512	6	32589510	32621733	A	G	0.000226989	9.33852
TNFRSF13B:O14836:OID20702:v1	6:32512832:G:A:imp:v1	rs9271514	6	32589613	32621836	A	G	0.00023358	9.36714
TNFRSF13B:O14836:OID20702:v1	6:32512832:G:A:imp:v1	rs9271515	6	32589645	32621868	A	G	0.000233781	9.368
TNFRSF13B:O14836:OID20702:v1	6:32512832:G:A:imp:v1	rs9271518	6	32589745	32621968	C	T	0.000584351	10.2841
TNFRSF13B:O14836:OID20702:v1	6:32512832:G:A:imp:v1	rs9271530	6	32589938	32622161	A	G	0.000251009	9.4391
TNFRSF13B:O14836:OID20702:v1	6:32512832:G:A:imp:v1	rs9271531	6	32589939	32622162	A	C	0.000251009	9.4391
TNFRSF13B:O14836:OID20702:v1	6:32512832:G:A:imp:v1	rs9271534	6	32589953	32622176	C	A	0.000253174	9.44769
TNFRSF13B:O14836:OID20702:v1	6:32512832:G:A:imp:v1	rs9271543	6	32590097	32622320	A	T	0.000236363	9.37898
TNFRSF13B:O14836:OID20702:v1	6:32512832:G:A:imp:v1	rs9271548	6	32590234	32622457	A	T	0.000235898	9.37701
TNFRSF13B:O14836:OID20702:v1	6:32512832:G:A:imp:v1	rs9271551	6	32590298	32622521	A	G	0.000187111	9.14532
TNFRSF13B:O14836:OID20702:v1	6:32512832:G:A:imp:v1	rs9271553	6	32590299	32622522	T	C	0.000141861	8.86846
TNFRSF13B:O14836:OID20702:v1	6:32512832:G:A:imp:v1	rs9271555	6	32590319	32622542	T	G	0.000141894	8.8687
TNFRSF13B:O14836:OID20702:v1	6:32512832:G:A:imp:v1	rs9271556	6	32590324	32622547	T	G	0.000141053	8.86275
TNFRSF13B:O14836:OID20702:v1	6:32512832:G:A:imp:v1	rs9271557	6	32590331	32622554	T	C	0.000202124	9.22249
TNFRSF13B:O14836:OID20702:v1	6:32512832:G:A:imp:v1	rs9271638	6	32592142	32624365	C	T	0.000477718	10.0826
TNFRSF13B:O14836:OID20702:v1	6:32512832:G:A:imp:v1	rs559411160	6	32592166	32624389	A	T	0.00018228	9.11916
TNFRSF13B:O14836:OID20702:v1	6:32512832:G:A:imp:v1	rs9271665	6	32592676	32624899	G	A	0.00018832	9.15176
TNFRSF13B:O14836:OID20702:v1	6:32512832:G:A:imp:v1	rs9271730	6	32593608	32625831	G	A	0.000309413	9.64829
TNFRSF13B:O14836:OID20702:v1	6:90926612:C:A:imp:v1	rs2064870	6	90903990	90194271	T	C	0.0387119	20.7181
TNFRSF13B:O14836:OID20702:v1	6:90926612:C:A:imp:v1	rs766153	6	90905047	90195328	A	G	0.0387677	20.7196
TNFRSF13B:O14836:OID20702:v1	6:90926612:C:A:imp:v1	rs4997561	6	90908057	90198338	C	T	0.0962748	21.6292
TNFRSF13B:O14836:OID20702:v1	6:90926612:C:A:imp:v1	rs17712288	6	90909157	90199438	G	A	0.0401813	20.7554
TNFRSF13B:O14836:OID20702:v1	6:90926612:C:A:imp:v1	rs10944480	6	90912950	90203231	C	T	0.101537	21.6824
TNFRSF13B:O14836:OID20702:v1	6:90926612:C:A:imp:v1	rs4706360	6	90913548	90203829	C	T	0.111296	21.7742
TNFRSF13B:O14836:OID20702:v1	6:90926612:C:A:imp:v1	rs3734660	6	90916345	90206626	T	C	0.0288744	20.4249
TNFRSF13B:O14836:OID20702:v1	6:90926612:C:A:imp:v1	rs7744528	6	90916931	90207212	C	G	0.0284333	20.4095
TNFRSF13B:O14836:OID20702:v1	6:90926612:C:A:imp:v1	rs10944481	6	90917314	90207595	G	A	0.0283958	20.4082
TNFRSF13B:O14836:OID20702:v1	6:90926612:C:A:imp:v1	rs1319433	6	90921988	90212269	G	A	0.02857	20.4143
TNFRSF13B:O14836:OID20702:v1	6:90926612:C:A:imp:v1	rs10806425	6	90926612	90216893	C	A	0.336698	22.8812
TNFRSF13B:O14836:OID20702:v1	6:90926612:C:A:imp:v1	rs2021978	6	90929534	90219815	C	T	0.0458098	20.8865
TNFRSF13B:O14836:OID20702:v1	6:90926612:C:A:imp:v1	6:91001332_CA_C	6	91001332	90291613	CA	C	0.0296555	20.4516
TNFRSF13B:O14836:OID20702:v1	6:106625883:A:G:imp:v1	rs4946730	6	106613091	106165216	G	A	0.158495	10.4717
TNFRSF13B:O14836:OID20702:v1	6:106625883:A:G:imp:v1	rs4945744	6	106613923	106166048	C	T	0.25644	10.9529
TNFRSF13B:O14836:OID20702:v1	6:106625883:A:G:imp:v1	rs4946731	6	106613924	106166049	T	G	0.241138	10.8914
TNFRSF13B:O14836:OID20702:v1	6:106625883:A:G:imp:v1	rs7748394	6	106625883	106178008	A	G	0.304798	11.1256
TNFRSF13B:O14836:OID20702:v1	6:106686427:A:G:imp:v1	6:106644681_TTCTTCCCAC_T	6	106644681	106196806	TTCTTCCCAC	T	0.0260022	53.7959
TNFRSF13B:O14836:OID20702:v1	6:106686427:A:G:imp:v1	6:106644695_GGCACTCCTTAACCACACCCAC_G	6	106644695	106196820	GGCACTCCTTAACCACACCCAC	G	0.0276205	53.8563
TNFRSF13B:O14836:OID20702:v1	6:106686427:A:G:imp:v1	rs62422862	6	106644720	106196845	C	T	0.0276205	53.8563
TNFRSF13B:O14836:OID20702:v1	6:106686427:A:G:imp:v1	rs9398073	6	106650822	106202947	G	C	0.0264123	53.8116
TNFRSF13B:O14836:OID20702:v1	6:106686427:A:G:imp:v1	rs2299864	6	106667994	106220119	C	T	0.0697631	54.7829
TNFRSF13B:O14836:OID20702:v1	6:106686427:A:G:imp:v1	rs9386516	6	106674631	106226756	A	G	0.0609671	54.6481
TNFRSF13B:O14836:OID20702:v1	6:106686427:A:G:imp:v1	rs62422878	6	106676470	106228595	C	T	0.0528581	54.5054
TNFRSF13B:O14836:OID20702:v1	6:106686427:A:G:imp:v1	rs3827644	6	106685195	106237320	G	C	0.0591133	54.6172
TNFRSF13B:O14836:OID20702:v1	6:106686427:A:G:imp:v1	rs3804329	6	106686427	106238552	A	G	0.0965838	55.1082
TNFRSF13B:O14836:OID20702:v1	6:106686427:A:G:imp:v1	6:106698052_AT_A	6	106698052	106250177	AT	A	0.0169756	53.3695
TNFRSF13B:O14836:OID20702:v1	6:106686427:A:G:imp:v1	rs62422881	6	106702777	106254902	T	C	0.0766569	54.8771
TNFRSF13B:O14836:OID20702:v1	6:106686427:A:G:imp:v1	rs9398075	6	106708961	106261086	G	A	0.0211804	53.5908
TNFRSF13B:O14836:OID20702:v1	6:106686427:A:G:imp:v1	rs11752888	6	106719059	106271184	G	A	0.0239619	53.7142
TNFRSF13B:O14836:OID20702:v1	6:106686427:A:G:imp:v1	rs10484577	6	106722166	106274291	A	C	0.0601892	54.6353
TNFRSF13B:O14836:OID20702:v1	6:106686427:A:G:imp:v1	rs62422886	6	106722206	106274331	A	G	0.0625893	54.6744
TNFRSF13B:O14836:OID20702:v1	6:106686427:A:G:imp:v1	rs3804333	6	106727215	106279340	C	T	0.0631584	54.6834
TNFRSF13B:O14836:OID20702:v1	6:106686427:A:G:imp:v1	rs9373842	6	106732147	106284272	T	G	0.0620014	54.6649
TNFRSF13B:O14836:OID20702:v1	6:106686427:A:G:imp:v1	rs9372121	6	106734089	106286214	A	G	0.0558431	54.5603
TNFRSF13B:O14836:OID20702:v1	6:106686427:A:G:imp:v1	6:106737932_CTG_C	6	106737932	106290057	CTG	C	0.0300944	53.9421
TNFRSF13B:O14836:OID20702:v1	6:106686427:A:G:imp:v1	rs9398078	6	106755595	106307720	G	C	0.0183679	53.4483
TNFRSF13B:O14836:OID20702:v1	6:106686427:A:G:imp:v1	6:106755918_GAAT_G	6	106755918	106308043	GAAT	G	0.0175612	53.4034
TNFRSF13B:O14836:OID20702:v1	7:150955662:A:G:imp:v1	rs7782699	7	150915948	151218862	C	T	0.0110588	27.9179
TNFRSF13B:O14836:OID20702:v1	7:150955662:A:G:imp:v1	rs143819005	7	150917891	151220805	T	C	0.0121088	28.0086
TNFRSF13B:O14836:OID20702:v1	7:150955662:A:G:imp:v1	rs7812088	7	150919829	151222743	G	A	0.0197971	28.5002
TNFRSF13B:O14836:OID20702:v1	7:150955662:A:G:imp:v1	rs73169662	7	150922306	151225220	T	C	0.0181462	28.4131
TNFRSF13B:O14836:OID20702:v1	7:150955662:A:G:imp:v1	rs113810201	7	150926254	151229168	A	G	0.0171168	28.3547
TNFRSF13B:O14836:OID20702:v1	7:150955662:A:G:imp:v1	rs111632177	7	150931805	151234719	G	A	0.0403871	29.2132
TNFRSF13B:O14836:OID20702:v1	7:150955662:A:G:imp:v1	rs113745074	7	150942349	151245263	T	C	0.0426808	29.2684
TNFRSF13B:O14836:OID20702:v1	7:150955662:A:G:imp:v1	rs78740585	7	150944302	151247216	G	A	0.0589849	29.5919
TNFRSF13B:O14836:OID20702:v1	7:150955662:A:G:imp:v1	rs73169671	7	150947689	151250603	C	A	0.108824	30.2044
TNFRSF13B:O14836:OID20702:v1	7:150955662:A:G:imp:v1	rs73169672	7	150948078	151250992	A	T	0.118468	30.2893
TNFRSF13B:O14836:OID20702:v1	7:150955662:A:G:imp:v1	rs73169674	7	150949408	151252322	G	A	0.0331826	29.0167
TNFRSF13B:O14836:OID20702:v1	7:150955662:A:G:imp:v1	rs7781265	7	150950940	151253854	G	A	0.0475409	29.3763
TNFRSF13B:O14836:OID20702:v1	7:150955662:A:G:imp:v1	rs61591132	7	150952770	151255684	G	A	0.122622	30.3238
TNFRSF13B:O14836:OID20702:v1	7:150955662:A:G:imp:v1	rs73169678	7	150953205	151256119	C	A	0.075558	29.8396
TNFRSF13B:O14836:OID20702:v1	7:150955662:A:G:imp:v1	rs73169679	7	150953855	151256769	C	T	0.0205296	28.5365
TNFRSF13B:O14836:OID20702:v1	7:150955662:A:G:imp:v1	rs778224678	7	150953959	151256873	GACT	G	0.0500777	29.4282
TNFRSF13B:O14836:OID20702:v1	7:150955662:A:G:imp:v1	rs112348182	7	150954562	151257476	G	A	0.0198759	28.5042
TNFRSF13B:O14836:OID20702:v1	7:150955662:A:G:imp:v1	rs60499090	7	150955662	151258576	A	G	0.138267	30.4438
TNFRSF13B:O14836:OID20702:v1	8:79635243:A:C:imp:v1	rs113751437	8	79555300	78643065	A	AT	0.00873958	18.2678
TNFRSF13B:O14836:OID20702:v1	8:79635243:A:C:imp:v1	rs6999228	8	79557844	78645609	A	G	0.00440366	17.5824
TNFRSF13B:O14836:OID20702:v1	8:79635243:A:C:imp:v1	8:79558153_AGCCACT_A	8	79558153	78645918	AGCCACT	A	0.00483271	17.6754
TNFRSF13B:O14836:OID20702:v1	8:79635243:A:C:imp:v1	rs900567	8	79559622	78647387	C	T	0.00467415	17.642
TNFRSF13B:O14836:OID20702:v1	8:79635243:A:C:imp:v1	rs3899796	8	79568082	78655847	G	A	0.00637721	17.9527
TNFRSF13B:O14836:OID20702:v1	8:79635243:A:C:imp:v1	rs1384804	8	79572222	78659987	C	A	0.00882927	18.2781
TNFRSF13B:O14836:OID20702:v1	8:79635243:A:C:imp:v1	rs10093654	8	79572595	78660360	C	G	0.00882927	18.2781
TNFRSF13B:O14836:OID20702:v1	8:79635243:A:C:imp:v1	rs10093797	8	79572713	78660478	C	A	0.00882927	18.2781
TNFRSF13B:O14836:OID20702:v1	8:79635243:A:C:imp:v1	rs1021156	8	79575804	78663569	T	C	0.0111666	18.5129
TNFRSF13B:O14836:OID20702:v1	8:79635243:A:C:imp:v1	rs3808619	8	79577726	78665491	A	C	0.00966582	18.3686
TNFRSF13B:O14836:OID20702:v1	8:79635243:A:C:imp:v1	rs762911990	8	79581313	78669078	TTC	T	0.0189049	19.0394
TNFRSF13B:O14836:OID20702:v1	8:79635243:A:C:imp:v1	rs13269243	8	79581736	78669501	C	T	0.0090247	18.2999
TNFRSF13B:O14836:OID20702:v1	8:79635243:A:C:imp:v1	rs10093113	8	79585248	78673013	G	T	0.0110781	18.505
TNFRSF13B:O14836:OID20702:v1	8:79635243:A:C:imp:v1	rs3736169	8	79587855	78675620	A	G	0.00979247	18.3816
TNFRSF13B:O14836:OID20702:v1	8:79635243:A:C:imp:v1	rs7839152	8	79590012	78677777	A	G	0.00770035	18.1412
TNFRSF13B:O14836:OID20702:v1	8:79635243:A:C:imp:v1	rs28429528	8	79591017	78678782	G	C	0.00845969	18.2353
TNFRSF13B:O14836:OID20702:v1	8:79635243:A:C:imp:v1	rs9298316	8	79592426	78680191	T	C	0.00855873	18.2469
TNFRSF13B:O14836:OID20702:v1	8:79635243:A:C:imp:v1	rs7842142	8	79593736	78681501	T	G	0.00855873	18.2469
TNFRSF13B:O14836:OID20702:v1	8:79635243:A:C:imp:v1	rs11785966	8	79594086	78681851	A	G	0.00789135	18.1657
TNFRSF13B:O14836:OID20702:v1	8:79635243:A:C:imp:v1	8:79594136_CT_C	8	79594136	78681901	CT	C	0.00883304	18.2785
TNFRSF13B:O14836:OID20702:v1	8:79635243:A:C:imp:v1	rs2369442	8	79594966	78682731	A	C	0.00889334	18.2853
TNFRSF13B:O14836:OID20702:v1	8:79635243:A:C:imp:v1	rs10111625	8	79595404	78683169	A	G	0.0065648	17.9817
TNFRSF13B:O14836:OID20702:v1	8:79635243:A:C:imp:v1	8:79597487_GC_G	8	79597487	78685252	GC	G	0.00724668	18.0805
TNFRSF13B:O14836:OID20702:v1	8:79635243:A:C:imp:v1	rs10102877	8	79598362	78686127	G	A	0.0475114	19.961
TNFRSF13B:O14836:OID20702:v1	8:79635243:A:C:imp:v1	rs10092335	8	79598453	78686218	T	A	0.00843052	18.2318
TNFRSF13B:O14836:OID20702:v1	8:79635243:A:C:imp:v1	rs10093127	8	79599104	78686869	T	C	0.0105344	18.4546
TNFRSF13B:O14836:OID20702:v1	8:79635243:A:C:imp:v1	rs182440248	8	79599884	78687649	C	T	0.0122323	18.6041
TNFRSF13B:O14836:OID20702:v1	8:79635243:A:C:imp:v1	rs1872072	8	79601420	78689185	T	C	0.0115545	18.5471
TNFRSF13B:O14836:OID20702:v1	8:79635243:A:C:imp:v1	rs10112388	8	79603747	78691512	T	C	0.0103124	18.4333
TNFRSF13B:O14836:OID20702:v1	8:79635243:A:C:imp:v1	rs6980663	8	79603824	78691589	C	G	0.0102978	18.4319
TNFRSF13B:O14836:OID20702:v1	8:79635243:A:C:imp:v1	rs7001074	8	79603924	78691689	T	C	0.0100119	18.4038
TNFRSF13B:O14836:OID20702:v1	8:79635243:A:C:imp:v1	rs10957897	8	79607893	78695658	A	C	0.0123032	18.6098
TNFRSF13B:O14836:OID20702:v1	8:79635243:A:C:imp:v1	rs3780003	8	79608254	78696019	A	T	0.0646704	20.2693
TNFRSF13B:O14836:OID20702:v1	8:79635243:A:C:imp:v1	rs1054283	8	79610710	78698475	A	G	0.0131466	18.6761
TNFRSF13B:O14836:OID20702:v1	8:79635243:A:C:imp:v1	rs13280202	8	79612473	78700238	T	C	0.0176079	18.9683
TNFRSF13B:O14836:OID20702:v1	8:79635243:A:C:imp:v1	rs10089216	8	79614438	78702203	G	A	0.0166942	18.915
TNFRSF13B:O14836:OID20702:v1	8:79635243:A:C:imp:v1	rs13265322	8	79615251	78703016	C	A	0.0166755	18.9139
TNFRSF13B:O14836:OID20702:v1	8:79635243:A:C:imp:v1	rs7010897	8	79620354	78708119	G	A	0.0179299	18.9865
TNFRSF13B:O14836:OID20702:v1	8:79635243:A:C:imp:v1	8:79620907_CT_C	8	79620907	78708672	CT	C	0.00729145	18.0867
TNFRSF13B:O14836:OID20702:v1	8:79635243:A:C:imp:v1	rs11986947	8	79621192	78708957	C	T	0.0150001	18.808
TNFRSF13B:O14836:OID20702:v1	8:79635243:A:C:imp:v1	rs2369440	8	79621709	78709474	G	A	0.0136226	18.7117
TNFRSF13B:O14836:OID20702:v1	8:79635243:A:C:imp:v1	rs1483573	8	79623617	78711382	A	G	0.00728166	18.0853
TNFRSF13B:O14836:OID20702:v1	8:79635243:A:C:imp:v1	rs2953477	8	79624605	78712370	T	C	0.019239	19.0569
TNFRSF13B:O14836:OID20702:v1	8:79635243:A:C:imp:v1	rs2717539	8	79629039	78716804	A	G	0.0132782	18.6861
TNFRSF13B:O14836:OID20702:v1	8:79635243:A:C:imp:v1	rs2625664	8	79630608	78718373	A	C	0.0132362	18.6829
TNFRSF13B:O14836:OID20702:v1	8:79635243:A:C:imp:v1	8:79631469_AT_A	8	79631469	78719234	AT	A	0.0163239	18.8926
TNFRSF13B:O14836:OID20702:v1	8:79635243:A:C:imp:v1	rs1026920	8	79632010	78719775	G	A	0.0147234	18.7894
TNFRSF13B:O14836:OID20702:v1	8:79635243:A:C:imp:v1	rs2717538	8	79633149	78720914	A	G	0.0151478	18.8178
TNFRSF13B:O14836:OID20702:v1	8:79635243:A:C:imp:v1	rs2919936	8	79634007	78721772	G	C	0.0195737	19.0742
TNFRSF13B:O14836:OID20702:v1	8:79635243:A:C:imp:v1	rs1483572	8	79635243	78723008	A	C	0.0842398	20.5337
TNFRSF13B:O14836:OID20702:v1	8:79635243:A:C:imp:v1	rs2046338	8	79635969	78723734	C	A	0.0192283	19.0564
TNFRSF13B:O14836:OID20702:v1	8:79635243:A:C:imp:v1	rs2046339	8	79636518	78724283	T	C	0.0151437	18.8176
TNFRSF13B:O14836:OID20702:v1	8:79635243:A:C:imp:v1	rs2953475	8	79638138	78725903	C	A	0.0212687	19.1572
TNFRSF13B:O14836:OID20702:v1	8:79635243:A:C:imp:v1	rs1441438	8	79641769	78729534	G	A	0.0158503	18.8632
TNFRSF13B:O14836:OID20702:v1	8:79635243:A:C:imp:v1	rs1545228	8	79644437	78732202	A	G	0.0148716	18.7994
TNFRSF13B:O14836:OID20702:v1	8:79635243:A:C:imp:v1	rs894221	8	79649057	78736822	G	C	0.014343	18.7632
TNFRSF13B:O14836:OID20702:v1	8:79635243:A:C:imp:v1	rs2919932	8	79651942	78739707	G	A	0.014369	18.7651
TNFRSF13B:O14836:OID20702:v1	8:79635243:A:C:imp:v1	rs6993386	8	79654145	78741910	A	G	0.0683368	20.3244
TNFRSF13B:O14836:OID20702:v1	8:79635243:A:C:imp:v1	rs2717547	8	79656989	78744754	T	G	0.0166605	18.913
TNFRSF13B:O14836:OID20702:v1	8:79635243:A:C:imp:v1	rs2919917	8	79657263	78745028	T	C	0.0204885	19.1198
TNFRSF13B:O14836:OID20702:v1	8:79635243:A:C:imp:v1	rs1441850	8	79657666	78745431	T	C	0.013206	18.6807
TNFRSF13B:O14836:OID20702:v1	12:7614940:C:T:imp:v1	rs79284771	12	7605102	7452506	A	G	0.0868373	18.3462
TNFRSF13B:O14836:OID20702:v1	12:7614940:C:T:imp:v1	rs75587749	12	7614940	7462344	C	T	0.200604	19.1835
TNFRSF13B:O14836:OID20702:v1	12:7614940:C:T:imp:v1	rs79894691	12	7619556	7466960	G	A	0.158902	18.9505
TNFRSF13B:O14836:OID20702:v1	12:7614940:C:T:imp:v1	rs74972303	12	7620375	7467779	C	G	0.157816	18.9436
TNFRSF13B:O14836:OID20702:v1	12:7614940:C:T:imp:v1	rs76314796	12	7621217	7468621	A	G	0.156531	18.9355
TNFRSF13B:O14836:OID20702:v1	12:7614940:C:T:imp:v1	rs117692263	12	7625014	7472418	T	C	0.0810951	18.2778
TNFRSF13B:O14836:OID20702:v1	12:7614940:C:T:imp:v1	rs145920606	12	7627311	7474715	A	G	0.104163	18.5282
TNFRSF13B:O14836:OID20702:v1	12:7614940:C:T:imp:v1	rs77378781	12	7629825	7477229	C	CT	0.0368433	17.4889
TNFRSF13B:O14836:OID20702:v1	12:7669168:C:T:imp:v1	rs10734844	12	7635038	7482442	A	G	0.00636337	7.25551
TNFRSF13B:O14836:OID20702:v1	12:7669168:C:T:imp:v1	rs7953031	12	7642785	7490189	A	C	0.00567153	7.14042
TNFRSF13B:O14836:OID20702:v1	12:7669168:C:T:imp:v1	rs10772424	12	7643327	7490731	G	A	0.00602865	7.20148
TNFRSF13B:O14836:OID20702:v1	12:7669168:C:T:imp:v1	rs4883263	12	7649484	7496888	T	C	0.00503037	7.02045
TNFRSF13B:O14836:OID20702:v1	12:7669168:C:T:imp:v1	rs10743940	12	7651138	7498542	A	T	0.00240174	6.28115
TNFRSF13B:O14836:OID20702:v1	12:7669168:C:T:imp:v1	rs6488359	12	7651924	7499328	G	A	0.0037806	6.73484
TNFRSF13B:O14836:OID20702:v1	12:7669168:C:T:imp:v1	rs10772425	12	7653313	7500717	T	C	0.00378285	6.73543
TNFRSF13B:O14836:OID20702:v1	12:7669168:C:T:imp:v1	rs11054197	12	7657322	7504726	A	G	0.00385499	6.75433
TNFRSF13B:O14836:OID20702:v1	12:7669168:C:T:imp:v1	rs10845313	12	7659201	7506605	G	T	0.00238371	6.27362
TNFRSF13B:O14836:OID20702:v1	12:7669168:C:T:imp:v1	rs6488368	12	7661102	7508506	A	G	0.00413688	6.8249
TNFRSF13B:O14836:OID20702:v1	12:7669168:C:T:imp:v1	rs7485901	12	7662274	7509678	A	G	0.00303653	6.51567
TNFRSF13B:O14836:OID20702:v1	12:7669168:C:T:imp:v1	rs6488383	12	7662730	7510134	A	G	0.00598306	7.19389
TNFRSF13B:O14836:OID20702:v1	12:7669168:C:T:imp:v1	rs6488385	12	7662983	7510387	A	G	0.00399391	6.78973
TNFRSF13B:O14836:OID20702:v1	12:7669168:C:T:imp:v1	rs10772448	12	7666380	7513784	T	C	0.0732848	9.69931
TNFRSF13B:O14836:OID20702:v1	12:7669168:C:T:imp:v1	rs10772449	12	7666386	7513790	A	G	0.0861722	9.8613
TNFRSF13B:O14836:OID20702:v1	12:7669168:C:T:imp:v1	rs11362821	12	7666724	7514128	G	A	0.0551134	9.41435
TNFRSF13B:O14836:OID20702:v1	12:7669168:C:T:imp:v1	rs761333789	12	7666733	7514137	AG	A	0.00962993	7.66983
TNFRSF13B:O14836:OID20702:v1	12:7669168:C:T:imp:v1	rs6488398	12	7669168	7516572	C	T	0.0871035	9.87205
TNFRSF13B:O14836:OID20702:v1	12:7669168:C:T:imp:v1	rs7139360	12	7670327	7517731	C	A	0.0310921	8.84191
TNFRSF13B:O14836:OID20702:v1	12:7669168:C:T:imp:v1	rs7300923	12	7670883	7518287	A	G	0.0401681	9.09803
TNFRSF13B:O14836:OID20702:v1	12:7669168:C:T:imp:v1	rs10772458	12	7671145	7518549	G	A	0.0572794	9.4529
TNFRSF13B:O14836:OID20702:v1	12:7669168:C:T:imp:v1	rs4883000	12	7676662	7524066	A	G	0.0311567	8.84398
TNFRSF13B:O14836:OID20702:v1	12:7669168:C:T:imp:v1	rs57276528	12	7680061	7527465	T	C	0.0222413	8.50691
TNFRSF13B:O14836:OID20702:v1	12:7669168:C:T:imp:v1	rs57750193	12	7680124	7527528	G	A	0.0277498	8.72818
TNFRSF13B:O14836:OID20702:v1	12:7669168:C:T:imp:v1	rs60620521	12	7680859	7528263	A	G	0.0311294	8.84311
TNFRSF13B:O14836:OID20702:v1	12:7669168:C:T:imp:v1	rs58354788	12	7680974	7528378	T	C	0.0313349	8.84969
TNFRSF13B:O14836:OID20702:v1	12:7669168:C:T:imp:v1	rs11534723	12	7683419	7530823	G	C	0.0274673	8.71795
TNFRSF13B:O14836:OID20702:v1	12:7669168:C:T:imp:v1	rs7296823	12	7684286	7531690	G	A	0.0267936	8.69312
TNFRSF13B:O14836:OID20702:v1	12:7669168:C:T:imp:v1	rs774737802	12	7688591	7535995	CTTATAG	C	0.0163954	8.20196
TNFRSF13B:O14836:OID20702:v1	12:7669168:C:T:imp:v1	rs7306255	12	7688851	7536255	T	C	0.0179525	8.29269
TNFRSF13B:O14836:OID20702:v1	12:7669168:C:T:imp:v1	rs7306284	12	7688925	7536329	T	A	0.0179185	8.29079
TNFRSF13B:O14836:OID20702:v1	12:7669168:C:T:imp:v1	rs7306394	12	7688926	7536330	T	A	0.0179185	8.29079
TNFRSF13B:O14836:OID20702:v1	12:7669168:C:T:imp:v1	rs58407855	12	7689001	7536405	A	G	0.0234836	8.56126
TNFRSF13B:O14836:OID20702:v1	12:7669168:C:T:imp:v1	rs11054354	12	7689893	7537297	T	C	0.00199937	6.09777
TNFRSF13B:O14836:OID20702:v1	12:7669168:C:T:imp:v1	rs7313726	12	7694017	7541421	G	A	0.012653	7.94285
TNFRSF13B:O14836:OID20702:v1	12:7669168:C:T:imp:v1	rs11054398	12	7695885	7543289	A	G	0.0111985	7.82074
TNFRSF13B:O14836:OID20702:v1	12:7669168:C:T:imp:v1	rs7487547	12	7701104	7548508	C	A	0.00810843	7.49786
TNFRSF13B:O14836:OID20702:v1	12:7669168:C:T:imp:v1	12:7703125_TA_T	12	7703125	7550529	TA	T	0.00214497	6.16808
TNFRSF13B:O14836:OID20702:v1	12:7669168:C:T:imp:v1	rs11054428	12	7703690	7551094	G	A	0.0099206	7.69957
TNFRSF13B:O14836:OID20702:v1	12:7669168:C:T:imp:v1	rs7134596	12	7709417	7556821	T	G	0.00685263	7.32959
TNFRSF13B:O14836:OID20702:v1	12:7669168:C:T:imp:v1	rs7134972	12	7709644	7557048	T	C	0.00645214	7.26937
TNFRSF13B:O14836:OID20702:v1	12:7669168:C:T:imp:v1	rs7298401	12	7709712	7557116	G	T	0.0084225	7.53586
TNFRSF13B:O14836:OID20702:v1	12:7669168:C:T:imp:v1	rs6488453	12	7709996	7557400	T	A	0.00987201	7.69466
TNFRSF13B:O14836:OID20702:v1	12:7669168:C:T:imp:v1	rs6488457	12	7712881	7560285	A	T	0.0078425	7.46451
TNFRSF13B:O14836:OID20702:v1	12:7669168:C:T:imp:v1	12:7713074_TACCAC_T	12	7713074	7560478	TACCAC	T	0.00909598	7.61279
TNFRSF13B:O14836:OID20702:v1	12:7669168:C:T:imp:v1	rs765043615	12	7713076	7560480	CCACCA	C	0.00774741	7.45231
TNFRSF13B:O14836:OID20702:v1	12:7669168:C:T:imp:v1	rs7487272	12	7713172	7560576	C	A	0.00784814	7.46523
TNFRSF13B:O14836:OID20702:v1	12:7669168:C:T:imp:v1	rs10161087	12	7713293	7560697	G	A	0.00785325	7.46588
TNFRSF13B:O14836:OID20702:v1	12:7669168:C:T:imp:v1	rs12229070	12	7714538	7561942	G	A	0.00965328	7.67225
TNFRSF13B:O14836:OID20702:v1	12:7669168:C:T:imp:v1	rs4883286	12	7715626	7563030	C	T	0.00833815	7.5258
TNFRSF13B:O14836:OID20702:v1	12:7669168:C:T:imp:v1	rs9706415	12	7716678	7564082	A	T	0.00688938	7.33494
TNFRSF13B:O14836:OID20702:v1	12:7669168:C:T:imp:v1	rs4636741	12	7717348	7564752	A	G	0.0079562	7.47891
TNFRSF13B:O14836:OID20702:v1	12:7669168:C:T:imp:v1	rs10845418	12	7721461	7568865	C	T	0.0114782	7.84541
TNFRSF13B:O14836:OID20702:v1	12:111826477:A:AAATT:imp:v1	rs111338191	12	111826477	111388673	A	AAATT	0.485176	43.7278
TNFRSF13B:O14836:OID20702:v1	12:111826477:A:AAATT:imp:v1	rs10774624	12	111833788	111395984	G	A	0.20801	42.8809
TNFRSF13B:O14836:OID20702:v1	12:111826477:A:AAATT:imp:v1	rs7310615	12	111865049	111427245	C	G	0.0220826	40.6381
TNFRSF13B:O14836:OID20702:v1	12:111826477:A:AAATT:imp:v1	rs3184504	12	111884608	111446804	T	C	0.105318	42.2003
TNFRSF13B:O14836:OID20702:v1	12:111826477:A:AAATT:imp:v1	rs7137828	12	111932800	111494996	C	T	0.0880329	42.021
TNFRSF13B:O14836:OID20702:v1	12:111826477:A:AAATT:imp:v1	rs597808	12	111973358	111535554	A	G	0.0255546	40.7841
TNFRSF13B:O14836:OID20702:v1	12:111826477:A:AAATT:imp:v1	rs653178	12	112007756	111569952	C	T	0.0345653	41.0861
TNFRSF13B:O14836:OID20702:v1	13:108910811:A:T:imp:v1	rs79033085	13	108874603	108222255	G	T	0.0318205	83.6712
TNFRSF13B:O14836:OID20702:v1	13:108910811:A:T:imp:v1	rs61971974	13	108879873	108227525	G	A	0.030535	83.63
TNFRSF13B:O14836:OID20702:v1	13:108910811:A:T:imp:v1	rs55665720	13	108885156	108232808	A	G	0.0401366	83.9034
TNFRSF13B:O14836:OID20702:v1	13:108910811:A:T:imp:v1	rs17464594	13	108885901	108233553	A	G	0.0427757	83.9671
TNFRSF13B:O14836:OID20702:v1	13:108910811:A:T:imp:v1	rs61971976	13	108889127	108236779	G	A	0.0611589	84.3246
TNFRSF13B:O14836:OID20702:v1	13:108910811:A:T:imp:v1	rs61971977	13	108889604	108237256	T	C	0.0554683	84.2269
TNFRSF13B:O14836:OID20702:v1	13:108910811:A:T:imp:v1	rs112616754	13	108890757	108238409	G	A	0.051526	84.1532
TNFRSF13B:O14836:OID20702:v1	13:108910811:A:T:imp:v1	rs61971978	13	108894009	108241661	C	A	0.0516014	84.1547
TNFRSF13B:O14836:OID20702:v1	13:108910811:A:T:imp:v1	rs17498545	13	108894760	108242412	T	C	0.0579882	84.2713
TNFRSF13B:O14836:OID20702:v1	13:108910811:A:T:imp:v1	rs113753486	13	108895094	108242746	T	C	0.0473084	84.0678
TNFRSF13B:O14836:OID20702:v1	13:108910811:A:T:imp:v1	rs58704187	13	108897873	108245525	A	G	0.048817	84.0992
TNFRSF13B:O14836:OID20702:v1	13:108910811:A:T:imp:v1	rs61971980	13	108899416	108247068	G	A	0.0516039	84.1547
TNFRSF13B:O14836:OID20702:v1	13:108910811:A:T:imp:v1	rs3900097	13	108905819	108253471	C	T	0.0713475	84.4787
TNFRSF13B:O14836:OID20702:v1	13:108910811:A:T:imp:v1	rs61971982	13	108907047	108254699	T	A	0.0520514	84.1633
TNFRSF13B:O14836:OID20702:v1	13:108910811:A:T:imp:v1	rs61971985	13	108909750	108257402	T	G	0.065646	84.3954
TNFRSF13B:O14836:OID20702:v1	13:108910811:A:T:imp:v1	rs80291289	13	108910811	108258463	A	T	0.090915	84.721
TNFRSF13B:O14836:OID20702:v1	13:108910811:A:T:imp:v1	rs61972006	13	108911950	108259602	T	C	0.0581698	84.2745
TNFRSF13B:O14836:OID20702:v1	13:108910811:A:T:imp:v1	rs148220024	13	108914504	108262156	T	TA	0.0325941	83.6952
TNFRSF13B:O14836:OID20702:v1	13:108918867:G:A:imp:v1	rs111727450	13	108915394	108263046	C	T	0.209467	64.2019
TNFRSF13B:O14836:OID20702:v1	13:108918867:G:A:imp:v1	rs111978586	13	108915607	108263259	G	A	0.231362	64.3013
TNFRSF13B:O14836:OID20702:v1	13:108910811:A:T:imp:v1	rs113565526	13	108918086	108265738	C	G	0.0261313	83.4742
TNFRSF13B:O14836:OID20702:v1	13:108918867:G:A:imp:v1	rs11839228	13	108918867	108266519	G	A	0.53815	65.1455
TNFRSF13B:O14836:OID20702:v1	13:108935689:A:G:imp:v1	rs16972217	13	108935447	108283099	C	T	0.118636	28.4763
TNFRSF13B:O14836:OID20702:v1	13:108935689:A:G:imp:v1	rs16972220	13	108935557	108283209	G	A	0.122726	28.5102
TNFRSF13B:O14836:OID20702:v1	13:108935689:A:G:imp:v1	rs16972222	13	108935689	108283341	A	G	0.295159	29.3877
TNFRSF13B:O14836:OID20702:v1	13:108935689:A:G:imp:v1	rs7993590	13	108935902	108283554	A	T	0.116289	28.4563
TNFRSF13B:O14836:OID20702:v1	13:108935689:A:G:imp:v1	rs7995847	13	108936262	108283914	T	C	0.132585	28.5875
TNFRSF13B:O14836:OID20702:v1	13:108935689:A:G:imp:v1	rs58030029	13	108936448	108284100	T	C	0.106686	28.3701
TNFRSF13B:O14836:OID20702:v1	13:108935689:A:G:imp:v1	rs12583006	13	108937452	108285104	T	A	0.00942867	25.944
TNFRSF13B:O14836:OID20702:v1	13:108935689:A:G:imp:v1	rs11069727	13	108937833	108285485	A	G	0.0106964	26.0701
TNFRSF13B:O14836:OID20702:v1	13:108935689:A:G:imp:v1	rs12583239	13	108938697	108286349	T	C	0.00770124	25.7416
TNFRSF13B:O14836:OID20702:v1	13:108935689:A:G:imp:v1	rs12583240	13	108938721	108286373	T	G	0.00688962	25.6302
TNFRSF13B:O14836:OID20702:v1	13:108935689:A:G:imp:v1	13:108938976_CAT_C	13	108938976	108286628	CAT	C	0.00900312	25.8978
TNFRSF13B:O14836:OID20702:v1	13:108935689:A:G:imp:v1	rs12428930	13	108939705	108287357	A	C	0.00767227	25.7378
TNFRSF13B:O14836:OID20702:v1	13:108935689:A:G:imp:v1	13:108944407_ACT_A	13	108944407	108292059	ACT	A	0.0130106	26.266
TNFRSF13B:O14836:OID20702:v1	13:108960385:T:A:imp:v1	13:108960380_TGCTG_T	13	108960380	108308032	TGCTG	T	0.125305	204.065
TNFRSF13B:O14836:OID20702:v1	13:108960385:T:A:imp:v1	rs374039502	13	108960385	108308037	T	A	0.874695	206.008
TNFRSF13B:O14836:OID20702:v1	13:108960821:C:T:imp:v1	rs41275064	13	108960821	108308473	C	T	0.998903	16.8042
TNFRSF13B:O14836:OID20702:v1	13:108989698:G:A:imp:v1	rs9301288	13	108973027	108320679	G	T	0.0431245	56.0926
TNFRSF13B:O14836:OID20702:v1	13:108989698:G:A:imp:v1	rs766106	13	108989698	108337350	G	A	0.939532	59.1739
TNFRSF13B:O14836:OID20702:v1	13:108993494:A:G:imp:v1	rs12874404	13	108993494	108341146	A	G	0.999997	26.2376
TNFRSF13B:O14836:OID20702:v1	14:103230758:G:C:imp:v1	rs12588969	14	103230758	102764421	G	C	0.454288	29.4696
TNFRSF13B:O14836:OID20702:v1	14:103230758:G:C:imp:v1	rs12891718	14	103232234	102765897	C	A	0.0497439	27.2577
TNFRSF13B:O14836:OID20702:v1	14:103230758:G:C:imp:v1	rs8010152	14	103234713	102768376	T	G	0.30427	29.0688
TNFRSF13B:O14836:OID20702:v1	14:103230758:G:C:imp:v1	rs10141746	14	103237259	102770922	A	G	0.144204	28.3221
TNFRSF13B:O14836:OID20702:v1	14:103383203:G:GCA:imp:v1	rs7140494	14	103291698	102825361	A	G	0.00815548	10.2002
TNFRSF13B:O14836:OID20702:v1	14:103383203:G:GCA:imp:v1	rs28483070	14	103292110	102825773	T	C	0.0143565	10.7658
TNFRSF13B:O14836:OID20702:v1	14:103383203:G:GCA:imp:v1	rs11846158	14	103292959	102826622	A	G	0.0168855	10.928
TNFRSF13B:O14836:OID20702:v1	14:103383203:G:GCA:imp:v1	rs7152791	14	103293716	102827379	C	T	0.0128424	10.6543
TNFRSF13B:O14836:OID20702:v1	14:103383203:G:GCA:imp:v1	rs2180393	14	103293845	102827508	T	C	0.0159216	10.8692
TNFRSF13B:O14836:OID20702:v1	14:103383203:G:GCA:imp:v1	rs60088503	14	103296825	102830488	A	ATTG	0.0107102	10.4727
TNFRSF13B:O14836:OID20702:v1	14:103383203:G:GCA:imp:v1	rs7147531	14	103299716	102833379	T	C	0.0151266	10.818
TNFRSF13B:O14836:OID20702:v1	14:103383203:G:GCA:imp:v1	rs7146581	14	103301072	102834735	C	T	0.0155875	10.848
TNFRSF13B:O14836:OID20702:v1	14:103383203:G:GCA:imp:v1	rs7146620	14	103301200	102834863	A	C	0.0156067	10.8492
TNFRSF13B:O14836:OID20702:v1	14:103383203:G:GCA:imp:v1	rs6575931	14	103301574	102835237	A	G	0.0188713	11.0392
TNFRSF13B:O14836:OID20702:v1	14:103383203:G:GCA:imp:v1	rs58638472	14	103303311	102836974	A	T	0.0149881	10.8088
TNFRSF13B:O14836:OID20702:v1	14:103383203:G:GCA:imp:v1	rs11847989	14	103303514	102837177	T	C	0.0141912	10.7542
TNFRSF13B:O14836:OID20702:v1	14:103383203:G:GCA:imp:v1	rs2896460	14	103306106	102839769	A	T	0.0141538	10.7515
TNFRSF13B:O14836:OID20702:v1	14:103383203:G:GCA:imp:v1	rs2403102	14	103306215	102839878	G	A	0.0150015	10.8097
TNFRSF13B:O14836:OID20702:v1	14:103383203:G:GCA:imp:v1	rs7161606	14	103307110	102840773	A	C	0.0154767	10.8409
TNFRSF13B:O14836:OID20702:v1	14:103383203:G:GCA:imp:v1	rs66970053	14	103307655	102841318	G	C	0.0151168	10.8174
TNFRSF13B:O14836:OID20702:v1	14:103383203:G:GCA:imp:v1	rs2403103	14	103309622	102843285	G	A	0.0138426	10.7293
TNFRSF13B:O14836:OID20702:v1	14:103383203:G:GCA:imp:v1	rs10133709	14	103310758	102844421	A	T	0.0138422	10.7293
TNFRSF13B:O14836:OID20702:v1	14:103383203:G:GCA:imp:v1	rs573617232	14	103311855	102845518	A	AT	0.00706502	10.0567
TNFRSF13B:O14836:OID20702:v1	14:103383203:G:GCA:imp:v1	rs57613851	14	103319835	102853498	C	T	0.0139094	10.7341
TNFRSF13B:O14836:OID20702:v1	14:103383203:G:GCA:imp:v1	rs8016689	14	103319981	102853644	C	T	0.0143347	10.7642
TNFRSF13B:O14836:OID20702:v1	14:103383203:G:GCA:imp:v1	rs8017944	14	103320048	102853711	T	G	0.0180775	10.9962
TNFRSF13B:O14836:OID20702:v1	14:103383203:G:GCA:imp:v1	rs2092973	14	103320961	102854624	G	A	0.0147337	10.7917
TNFRSF13B:O14836:OID20702:v1	14:103383203:G:GCA:imp:v1	rs2103928	14	103320988	102854651	C	T	0.0176625	10.973
TNFRSF13B:O14836:OID20702:v1	14:103383203:G:GCA:imp:v1	rs8003422	14	103321603	102855266	G	A	0.0147594	10.7934
TNFRSF13B:O14836:OID20702:v1	14:103383203:G:GCA:imp:v1	rs10131869	14	103322031	102855694	C	G	0.0147791	10.7948
TNFRSF13B:O14836:OID20702:v1	14:103383203:G:GCA:imp:v1	rs2103929	14	103322471	102856134	C	T	0.0173604	10.9557
TNFRSF13B:O14836:OID20702:v1	14:103383203:G:GCA:imp:v1	rs7151954	14	103323448	102857111	A	G	0.0145397	10.7784
TNFRSF13B:O14836:OID20702:v1	14:103383203:G:GCA:imp:v1	rs7154352	14	103323947	102857610	T	C	0.0142417	10.7577
TNFRSF13B:O14836:OID20702:v1	14:103383203:G:GCA:imp:v1	rs7145509	14	103329430	102863093	C	A	0.013625	10.7135
TNFRSF13B:O14836:OID20702:v1	14:103383203:G:GCA:imp:v1	rs6575932	14	103330609	102864272	T	C	0.0136366	10.7143
TNFRSF13B:O14836:OID20702:v1	14:103383203:G:GCA:imp:v1	rs7158901	14	103333229	102866892	C	G	0.00507167	9.72522
TNFRSF13B:O14836:OID20702:v1	14:103383203:G:GCA:imp:v1	rs28372031	14	103335242	102868905	T	C	0.0162977	10.8926
TNFRSF13B:O14836:OID20702:v1	14:103383203:G:GCA:imp:v1	rs8004192	14	103337253	102870916	T	C	0.0218294	11.1848
TNFRSF13B:O14836:OID20702:v1	14:103383203:G:GCA:imp:v1	rs941589	14	103341056	102874719	T	C	0.0205729	11.1255
TNFRSF13B:O14836:OID20702:v1	14:103383203:G:GCA:imp:v1	rs1131877	14	103342049	102875712	T	C	0.0149351	10.8053
TNFRSF13B:O14836:OID20702:v1	14:103383203:G:GCA:imp:v1	rs9324052	14	103344307	102877970	C	A	0.0183882	11.0133
TNFRSF13B:O14836:OID20702:v1	14:103383203:G:GCA:imp:v1	rs66666997	14	103345026	102878689	G	C	0.0197164	11.083
TNFRSF13B:O14836:OID20702:v1	14:103383203:G:GCA:imp:v1	rs10149939	14	103345467	102879130	G	A	0.0236437	11.2646
TNFRSF13B:O14836:OID20702:v1	14:103383203:G:GCA:imp:v1	rs6575933	14	103346616	102880279	A	G	0.0181341	10.9993
TNFRSF13B:O14836:OID20702:v1	14:103383203:G:GCA:imp:v1	rs7143563	14	103346828	102880491	T	C	0.0182353	11.0049
TNFRSF13B:O14836:OID20702:v1	14:103383203:G:GCA:imp:v1	rs7154305	14	103348743	102882406	C	G	0.0184682	11.0176
TNFRSF13B:O14836:OID20702:v1	14:103383203:G:GCA:imp:v1	rs12588339	14	103349176	102882839	G	A	0.0188665	11.0389
TNFRSF13B:O14836:OID20702:v1	14:103383203:G:GCA:imp:v1	rs7157267	14	103350813	102884476	T	C	0.023294	11.2497
TNFRSF13B:O14836:OID20702:v1	14:103383203:G:GCA:imp:v1	rs11160705	14	103354184	102887847	G	A	0.0208875	11.1407
TNFRSF13B:O14836:OID20702:v1	14:103383203:G:GCA:imp:v1	rs10148367	14	103357310	102890973	C	T	0.01853	11.0209
TNFRSF13B:O14836:OID20702:v1	14:103383203:G:GCA:imp:v1	rs2273393	14	103357603	102891266	G	T	0.0233346	11.2515
TNFRSF13B:O14836:OID20702:v1	14:103383203:G:GCA:imp:v1	rs8008502	14	103359492	102893155	G	A	0.0278493	11.4284
TNFRSF13B:O14836:OID20702:v1	14:103383203:G:GCA:imp:v1	rs11160706	14	103361736	102895399	G	A	0.0249118	11.3169
TNFRSF13B:O14836:OID20702:v1	14:103383203:G:GCA:imp:v1	rs57521303	14	103361937	102895600	T	C	0.0268767	11.3928
TNFRSF13B:O14836:OID20702:v1	14:103383203:G:GCA:imp:v1	rs4906270	14	103364737	102898400	G	T	0.00708131	10.059
TNFRSF13B:O14836:OID20702:v1	14:103383203:G:GCA:imp:v1	rs3783385	14	103367667	102901330	G	A	0.00632426	9.94594
TNFRSF13B:O14836:OID20702:v1	14:103383203:G:GCA:imp:v1	rs3783386	14	103367708	102901371	C	T	0.00613296	9.91522
TNFRSF13B:O14836:OID20702:v1	14:103383203:G:GCA:imp:v1	rs9671376	14	103370163	102903826	C	T	0.00470425	9.65001
TNFRSF13B:O14836:OID20702:v1	14:103383203:G:GCA:imp:v1	rs2224234	14	103382038	102915701	A	C	0.0100602	10.4101
TNFRSF13B:O14836:OID20702:v1	14:103383203:G:GCA:imp:v1	rs60658776	14	103383200	102916863	C	T	0.0173481	10.955
TNFRSF13B:O14836:OID20702:v1	14:103383203:G:GCA:imp:v1	rs111476533	14	103383203	102916866	G	GCA	0.0378755	11.7359
TNFRSF13B:O14836:OID20702:v1	14:103383203:G:GCA:imp:v1	rs11850915	14	103385073	102918736	A	G	0.0187722	11.0339
TNFRSF13B:O14836:OID20702:v1	14:103383203:G:GCA:imp:v1	rs4906274	14	103387732	102921395	G	A	0.0147293	10.7914
TNFRSF13B:O14836:OID20702:v1	17:16842991:G:A:imp:v1	rs74998556	17	16839782	16936468	A	T	0.0574374	68.1472
TNFRSF13B:O14836:OID20702:v1	17:16842991:G:A:imp:v1	rs11871721	17	16840611	16937297	C	G	0.0781918	68.4557
TNFRSF13B:O14836:OID20702:v1	17:16842991:G:A:imp:v1	rs34547339	17	16840722	16937408	G	GC	0.0305815	67.5169
TNFRSF13B:O14836:OID20702:v1	17:16842991:G:A:imp:v1	rs4792798	17	16840862	16937548	G	A	0.0777305	68.4498
TNFRSF13B:O14836:OID20702:v1	17:16842991:G:A:imp:v1	rs55672385	17	16842313	16938999	A	C	0.127968	68.9483
TNFRSF13B:O14836:OID20702:v1	17:16842991:G:A:imp:v1	rs34562254	17	16842991	16939677	G	A	0.583719	70.4659
TNFRSF13B:O14836:OID20702:v1	17:16843729:G:T:imp:v1	rs573841223	17	16843195	16939881	C	G	0.10749	64.765
TNFRSF13B:O14836:OID20702:v1	17:16843729:G:T:imp:v1	rs72553883	17	16843729	16940415	G	T	0.89251	66.8816
TNFRSF13B:O14836:OID20702:v1	17:16852187:A:G:imp:v1	rs34557412	17	16852187	16948873	A	G	1	53.5289
TNFRSF13B:O14836:OID20702:v1	17:16852282:C:T:imp:v1	rs55916807	17	16852282	16948968	C	T	0.999939	18.8057
TNFRSF13B:O14836:OID20702:v1	17:16875061:A:G:imp:v1	rs6416870	17	16874981	16971667	C	T	0.443132	39.005
TNFRSF13B:O14836:OID20702:v1	17:16875061:A:G:imp:v1	rs6502544	17	16875061	16971747	A	G	0.556288	39.2324
TNFRSF13B:O14836:OID20702:v1	17:44297459:G:A:imp:v1	rs62064598	17	43474668	45397302	C	G	0.000190472	17.2095
TNFRSF13B:O14836:OID20702:v1	17:44297459:G:A:imp:v1	rs2028078	17	43475929	45398563	G	A	0.000197301	17.2447
TNFRSF13B:O14836:OID20702:v1	17:44297459:G:A:imp:v1	rs56220387	17	43476807	45399441	A	G	0.000296787	17.653
TNFRSF13B:O14836:OID20702:v1	17:44297459:G:A:imp:v1	rs73984391	17	43484598	45407232	G	T	0.000197833	17.2474
TNFRSF13B:O14836:OID20702:v1	17:44297459:G:A:imp:v1	rs62064637	17	43485551	45408185	T	G	0.000161888	17.0469
TNFRSF13B:O14836:OID20702:v1	17:44297459:G:A:imp:v1	rs35327136	17	43487574	45410208	C	A	0.000200671	17.2616
TNFRSF13B:O14836:OID20702:v1	17:44297459:G:A:imp:v1	rs111443054	17	43489161	45411795	T	TCACACA	0.000161269	17.043
TNFRSF13B:O14836:OID20702:v1	17:44297459:G:A:imp:v1	rs62064643	17	43490853	45413487	G	A	0.000162254	17.0491
TNFRSF13B:O14836:OID20702:v1	17:44297459:G:A:imp:v1	rs369762169	17	43493398	45416032	G	GTT	0.000171481	17.1044
TNFRSF13B:O14836:OID20702:v1	17:44297459:G:A:imp:v1	rs34792542	17	43498181	45420815	A	G	0.000244106	17.4576
TNFRSF13B:O14836:OID20702:v1	17:44297459:G:A:imp:v1	rs62064645	17	43500477	45423111	G	A	0.000197307	17.2447
TNFRSF13B:O14836:OID20702:v1	17:44297459:G:A:imp:v1	rs62064646	17	43500587	45423221	G	A	0.000168467	17.0867
TNFRSF13B:O14836:OID20702:v1	17:44297459:G:A:imp:v1	rs7222389	17	43501442	45424076	T	C	0.000158907	17.0283
TNFRSF13B:O14836:OID20702:v1	17:44297459:G:A:imp:v1	rs55648326	17	43501591	45424225	T	C	0.000196895	17.2426
TNFRSF13B:O14836:OID20702:v1	17:44297459:G:A:imp:v1	rs62064651	17	43503000	45425634	G	A	0.000197462	17.2455
TNFRSF13B:O14836:OID20702:v1	17:44297459:G:A:imp:v1	rs76344126	17	43503284	45425918	G	A	0.00029218	17.6373
TNFRSF13B:O14836:OID20702:v1	17:44297459:G:A:imp:v1	rs7209501	17	43503294	45425928	A	C	0.000234428	17.4171
TNFRSF13B:O14836:OID20702:v1	17:44297459:G:A:imp:v1	rs12949256	17	43507297	45429931	C	T	0.000190863	17.2115
TNFRSF13B:O14836:OID20702:v1	17:44297459:G:A:imp:v1	rs7220206	17	43507403	45430037	G	A	0.000254588	17.4996
TNFRSF13B:O14836:OID20702:v1	17:44297459:G:A:imp:v1	rs7222444	17	43507649	45430283	A	G	0.000196379	17.24
TNFRSF13B:O14836:OID20702:v1	17:44297459:G:A:imp:v1	rs12939187	17	43508223	45430857	G	T	0.000194121	17.2284
TNFRSF13B:O14836:OID20702:v1	17:44297459:G:A:imp:v1	rs34018943	17	43508303	45430937	A	G	0.000196533	17.2408
TNFRSF13B:O14836:OID20702:v1	17:44297459:G:A:imp:v1	rs34104358	17	43508616	45431250	G	T	0.000198487	17.2507
TNFRSF13B:O14836:OID20702:v1	17:44297459:G:A:imp:v1	rs62064652	17	43509310	45431944	A	G	0.000200154	17.259
TNFRSF13B:O14836:OID20702:v1	17:44297459:G:A:imp:v1	rs62064653	17	43509316	45431950	C	T	0.000200727	17.2619
TNFRSF13B:O14836:OID20702:v1	17:44297459:G:A:imp:v1	rs56020833	17	43509778	45432412	C	T	0.000201474	17.2656
TNFRSF13B:O14836:OID20702:v1	17:44297459:G:A:imp:v1	rs55642947	17	43510187	45432821	G	C	0.000202694	17.2716
TNFRSF13B:O14836:OID20702:v1	17:44297459:G:A:imp:v1	rs34465449	17	43511435	45434069	C	A	0.000206546	17.2905
TNFRSF13B:O14836:OID20702:v1	17:44297459:G:A:imp:v1	rs12946900	17	43512206	45434840	A	G	0.000208978	17.3022
TNFRSF13B:O14836:OID20702:v1	17:44297459:G:A:imp:v1	rs56168933	17	43512318	45434952	G	A	0.000208997	17.3023
TNFRSF13B:O14836:OID20702:v1	17:44297459:G:A:imp:v1	rs55790407	17	43512439	45435073	G	C	0.000211082	17.3122
TNFRSF13B:O14836:OID20702:v1	17:44297459:G:A:imp:v1	rs11012	17	43513441	45436075	C	T	0.000188438	17.1987
TNFRSF13B:O14836:OID20702:v1	17:44297459:G:A:imp:v1	rs9730	17	43513551	45436185	C	G	0.000214336	17.3275
TNFRSF13B:O14836:OID20702:v1	17:44297459:G:A:imp:v1	rs62064654	17	43513896	45436530	C	T	0.000215247	17.3317
TNFRSF13B:O14836:OID20702:v1	17:44297459:G:A:imp:v1	rs62064655	17	43514954	45437588	G	A	0.000214718	17.3293
TNFRSF13B:O14836:OID20702:v1	17:44297459:G:A:imp:v1	rs34363898	17	43515846	45438480	C	T	0.000222319	17.3641
TNFRSF13B:O14836:OID20702:v1	17:44297459:G:A:imp:v1	rs36114997	17	43515885	45438519	A	G	0.000215741	17.334
TNFRSF13B:O14836:OID20702:v1	17:44297459:G:A:imp:v1	rs35354512	17	43515927	45438561	C	T	0.000215741	17.334
TNFRSF13B:O14836:OID20702:v1	17:44297459:G:A:imp:v1	rs17631303	17	43516402	45439036	A	G	0.000218643	17.3474
TNFRSF13B:O14836:OID20702:v1	17:44297459:G:A:imp:v1	rs35591873	17	43516739	45439373	G	A	0.000286961	17.6193
TNFRSF13B:O14836:OID20702:v1	17:44297459:G:A:imp:v1	rs62064657	17	43517054	45439688	G	A	0.000215614	17.3334
TNFRSF13B:O14836:OID20702:v1	17:44297459:G:A:imp:v1	rs35489312	17	43517252	45439886	T	C	0.000211232	17.3129
TNFRSF13B:O14836:OID20702:v1	17:44297459:G:A:imp:v1	rs34887474	17	43519564	45442198	C	A	0.000290346	17.631
TNFRSF13B:O14836:OID20702:v1	17:44297459:G:A:imp:v1	rs62065374	17	43520272	45442906	G	A	0.00020791	17.2971
TNFRSF13B:O14836:OID20702:v1	17:44297459:G:A:imp:v1	rs62065376	17	43521161	45443795	C	G	0.000206167	17.2886
TNFRSF13B:O14836:OID20702:v1	17:44297459:G:A:imp:v1	rs62065377	17	43521193	45443827	A	G	0.000206356	17.2896
TNFRSF13B:O14836:OID20702:v1	17:44297459:G:A:imp:v1	rs62065378	17	43522361	45444995	T	C	0.000159133	17.0297
TNFRSF13B:O14836:OID20702:v1	17:44297459:G:A:imp:v1	17:43522775_TTGTG_T	17	43522775	45445409	TTGTG	T	0.000385436	17.9143
TNFRSF13B:O14836:OID20702:v1	17:44297459:G:A:imp:v1	rs149182889	17	43523385	45446019	T	TC	0.000276668	17.5828
TNFRSF13B:O14836:OID20702:v1	17:44297459:G:A:imp:v1	rs71373572	17	43525022	45447656	G	A	0.000200382	17.2602
TNFRSF13B:O14836:OID20702:v1	17:44297459:G:A:imp:v1	rs373607110	17	43525166	45447800	C	CT	0.000391303	17.9294
TNFRSF13B:O14836:OID20702:v1	17:44297459:G:A:imp:v1	rs62065380	17	43527025	45449659	C	T	0.000272605	17.568
TNFRSF13B:O14836:OID20702:v1	17:44297459:G:A:imp:v1	rs2077606	17	43529293	45451927	G	A	0.000198657	17.2515
TNFRSF13B:O14836:OID20702:v1	17:44297459:G:A:imp:v1	rs1079434	17	43529687	45452321	T	C	0.000268437	17.5526
TNFRSF13B:O14836:OID20702:v1	17:44297459:G:A:imp:v1	rs1079432	17	43529769	45452403	G	T	0.000296169	17.6509
TNFRSF13B:O14836:OID20702:v1	17:44297459:G:A:imp:v1	rs112257723	17	43531926	45454560	C	T	0.000266125	17.5439
TNFRSF13B:O14836:OID20702:v1	17:44297459:G:A:imp:v1	rs62065384	17	43532804	45455438	C	T	0.000261932	17.528
TNFRSF13B:O14836:OID20702:v1	17:44297459:G:A:imp:v1	rs2960000	17	43534353	45456987	T	C	0.000164103	17.0604
TNFRSF13B:O14836:OID20702:v1	17:44297459:G:A:imp:v1	rs62065385	17	43534694	45457328	C	T	0.00018523	17.1815
TNFRSF13B:O14836:OID20702:v1	17:44297459:G:A:imp:v1	rs55703888	17	43536408	45459042	C	T	0.000183559	17.1725
TNFRSF13B:O14836:OID20702:v1	17:44297459:G:A:imp:v1	rs56005713	17	43536743	45459377	C	T	0.000182091	17.1645
TNFRSF13B:O14836:OID20702:v1	17:44297459:G:A:imp:v1	rs56314414	17	43536970	45459604	G	A	0.00025842	17.5145
TNFRSF13B:O14836:OID20702:v1	17:44297459:G:A:imp:v1	rs62065388	17	43537711	45460345	C	T	0.000257499	17.511
TNFRSF13B:O14836:OID20702:v1	17:44297459:G:A:imp:v1	rs111423688	17	43538523	45461157	G	A	0.000180227	17.1542
TNFRSF13B:O14836:OID20702:v1	17:44297459:G:A:imp:v1	rs62065389	17	43538807	45461441	T	G	0.000180029	17.1531
TNFRSF13B:O14836:OID20702:v1	17:44297459:G:A:imp:v1	rs62065390	17	43538991	45461625	G	A	0.000255857	17.5046
TNFRSF13B:O14836:OID20702:v1	17:44297459:G:A:imp:v1	rs62065391	17	43538993	45461627	G	C	0.000255857	17.5046
TNFRSF13B:O14836:OID20702:v1	17:44297459:G:A:imp:v1	rs62065392	17	43539035	45461669	G	A	0.000256447	17.5069
TNFRSF13B:O14836:OID20702:v1	17:44297459:G:A:imp:v1	rs1971631	17	43539437	45462071	C	G	0.000259441	17.5185
TNFRSF13B:O14836:OID20702:v1	17:44297459:G:A:imp:v1	rs2684526	17	43539723	45462357	C	T	0.00025275	17.4923
TNFRSF13B:O14836:OID20702:v1	17:44297459:G:A:imp:v1	rs4325608	17	43539968	45462602	G	A	0.000176441	17.1329
TNFRSF13B:O14836:OID20702:v1	17:44297459:G:A:imp:v1	rs62065394	17	43540273	45462907	C	A	0.000222214	17.3636
TNFRSF13B:O14836:OID20702:v1	17:44297459:G:A:imp:v1	rs2905465	17	43540732	45463366	T	C	0.000220989	17.3581
TNFRSF13B:O14836:OID20702:v1	17:44297459:G:A:imp:v1	rs2139890	17	43541627	45464261	C	A	0.000168792	17.0886
TNFRSF13B:O14836:OID20702:v1	17:44297459:G:A:imp:v1	rs3946526	17	43541656	45464290	C	T	0.000167101	17.0786
TNFRSF13B:O14836:OID20702:v1	17:44297459:G:A:imp:v1	rs62065395	17	43542037	45464671	T	C	0.000197054	17.2434
TNFRSF13B:O14836:OID20702:v1	17:44297459:G:A:imp:v1	rs55746869	17	43551083	45473717	C	T	0.000192281	17.2189
TNFRSF13B:O14836:OID20702:v1	17:44297459:G:A:imp:v1	rs2521859	17	43552812	45475446	A	G	0.000210932	17.3115
TNFRSF13B:O14836:OID20702:v1	17:44297459:G:A:imp:v1	17:43553496_AAT_A	17	43553496	45476130	AAT	A	0.000210709	17.3104
TNFRSF13B:O14836:OID20702:v1	17:44297459:G:A:imp:v1	17:43553564_TTA_T	17	43553564	45476198	TTA	T	0.000198478	17.2506
TNFRSF13B:O14836:OID20702:v1	17:44297459:G:A:imp:v1	17:43557848_TCAAAAAAA_T	17	43557848	45480482	TCAAAAAAA	T	0.000328717	17.7551
TNFRSF13B:O14836:OID20702:v1	17:44297459:G:A:imp:v1	rs62065441	17	43563093	45485727	A	G	0.000195162	17.2338
TNFRSF13B:O14836:OID20702:v1	17:44297459:G:A:imp:v1	rs62065443	17	43564357	45486991	C	T	0.000215015	17.3307
TNFRSF13B:O14836:OID20702:v1	17:44297459:G:A:imp:v1	rs62065444	17	43565599	45488233	T	C	0.000233981	17.4152
TNFRSF13B:O14836:OID20702:v1	17:44297459:G:A:imp:v1	rs3972613	17	43566931	45489565	A	G	0.000225845	17.3798
TNFRSF13B:O14836:OID20702:v1	17:44297459:G:A:imp:v1	rs1879585	17	43567175	45489809	T	G	0.000180057	17.1532
TNFRSF13B:O14836:OID20702:v1	17:44297459:G:A:imp:v1	rs1879586	17	43567337	45489971	C	G	0.000242673	17.4517
TNFRSF13B:O14836:OID20702:v1	17:44297459:G:A:imp:v1	rs371185851	17	43568278	45490912	T	TGA	0.000251471	17.4873
TNFRSF13B:O14836:OID20702:v1	17:44297459:G:A:imp:v1	rs559943616	17	43568280	45490914	G	GGGA	0.000304856	17.6798
TNFRSF13B:O14836:OID20702:v1	17:44297459:G:A:imp:v1	rs559943616	17	43568280	45490914	G	GA	0.000251471	17.4873
TNFRSF13B:O14836:OID20702:v1	17:44297459:G:A:imp:v1	rs111392251	17	43568928	45491562	T	A	0.000238366	17.4338
TNFRSF13B:O14836:OID20702:v1	17:44297459:G:A:imp:v1	17:43569001_CA_C	17	43569001	45491635	CA	C	0.000260994	17.5244
TNFRSF13B:O14836:OID20702:v1	17:44297459:G:A:imp:v1	rs62065447	17	43569083	45491717	C	T	0.000261546	17.5266
TNFRSF13B:O14836:OID20702:v1	17:44297459:G:A:imp:v1	rs113322852	17	43569245	45491879	T	A	0.000220542	17.356
TNFRSF13B:O14836:OID20702:v1	17:44297459:G:A:imp:v1	rs62065449	17	43569909	45492543	T	C	0.000179029	17.1475
TNFRSF13B:O14836:OID20702:v1	17:44297459:G:A:imp:v1	rs62065450	17	43570407	45493041	C	T	0.000163716	17.0581
TNFRSF13B:O14836:OID20702:v1	17:44297459:G:A:imp:v1	rs1879582	17	43570680	45493314	C	T	0.000251044	17.4856
TNFRSF13B:O14836:OID20702:v1	17:44297459:G:A:imp:v1	rs1879583	17	43570893	45493527	C	T	0.000174045	17.1193
TNFRSF13B:O14836:OID20702:v1	17:44297459:G:A:imp:v1	rs56328224	17	43572419	45495053	C	T	0.000256134	17.5056
TNFRSF13B:O14836:OID20702:v1	17:44297459:G:A:imp:v1	rs5026246	17	43572896	45495530	T	G	0.000326757	17.7492
TNFRSF13B:O14836:OID20702:v1	17:44297459:G:A:imp:v1	rs62065452	17	43573061	45495695	T	C	0.000330777	17.7614
TNFRSF13B:O14836:OID20702:v1	17:44297459:G:A:imp:v1	rs2903705	17	43573231	45495865	C	G	0.00048844	18.1512
TNFRSF13B:O14836:OID20702:v1	17:44297459:G:A:imp:v1	rs62065453	17	43573419	45496053	C	T	0.000241274	17.4459
TNFRSF13B:O14836:OID20702:v1	17:44297459:G:A:imp:v1	rs188710438	17	43573649	45496283	C	T	0.000329208	17.7566
TNFRSF13B:O14836:OID20702:v1	17:44297459:G:A:imp:v1	rs2684670	17	43574016	45496650	A	G	0.000325246	17.7445
TNFRSF13B:O14836:OID20702:v1	17:44297459:G:A:imp:v1	rs189777036	17	43574229	45496863	T	C	0.000324105	17.741
TNFRSF13B:O14836:OID20702:v1	17:44297459:G:A:imp:v1	rs62065457	17	43574611	45497245	G	A	0.000333839	17.7706
TNFRSF13B:O14836:OID20702:v1	17:44297459:G:A:imp:v1	rs62066460	17	43574935	45497569	C	T	0.000324066	17.7409
TNFRSF13B:O14836:OID20702:v1	17:44297459:G:A:imp:v1	rs566127718	17	43575452	45498086	A	G	0.00031925	17.7259
TNFRSF13B:O14836:OID20702:v1	17:44297459:G:A:imp:v1	rs112556326	17	43575946	45498580	G	T	0.000324037	17.7408
TNFRSF13B:O14836:OID20702:v1	17:44297459:G:A:imp:v1	rs200133133	17	43576046	45498680	T	TG	0.00031002	17.6966
TNFRSF13B:O14836:OID20702:v1	17:44297459:G:A:imp:v1	rs62064388	17	43663169	45585803	T	C	0.000169744	17.0942
TNFRSF13B:O14836:OID20702:v1	17:44297459:G:A:imp:v1	rs377112142	17	43663455	45586089	C	CT	0.000354106	17.8295
TNFRSF13B:O14836:OID20702:v1	17:44297459:G:A:imp:v1	rs111390638	17	43664978	45587612	A	G	0.000216951	17.3396
TNFRSF13B:O14836:OID20702:v1	17:44297459:G:A:imp:v1	rs62064393	17	43665343	45587977	T	G	0.000222386	17.3644
TNFRSF13B:O14836:OID20702:v1	17:44297459:G:A:imp:v1	rs62064394	17	43665379	45588013	T	C	0.000202269	17.2695
TNFRSF13B:O14836:OID20702:v1	17:44297459:G:A:imp:v1	rs1724397	17	43665809	45588443	C	T	0.000204539	17.2807
TNFRSF13B:O14836:OID20702:v1	17:44297459:G:A:imp:v1	rs1724398	17	43665838	45588472	A	G	0.0002045	17.2805
TNFRSF13B:O14836:OID20702:v1	17:44297459:G:A:imp:v1	rs796568985	17	43666002	45588636	AT	A	0.000295075	17.6472
TNFRSF13B:O14836:OID20702:v1	17:44297459:G:A:imp:v1	rs2950009	17	43666244	45588878	A	G	0.000192412	17.2196
TNFRSF13B:O14836:OID20702:v1	17:44297459:G:A:imp:v1	rs2950010	17	43666251	45588885	C	G	0.000316267	17.7165
TNFRSF13B:O14836:OID20702:v1	17:44297459:G:A:imp:v1	rs62064409	17	43666431	45589065	T	C	0.000189894	17.2064
TNFRSF13B:O14836:OID20702:v1	17:44297459:G:A:imp:v1	rs2693349	17	43666511	45589145	A	T	0.000194456	17.2302
TNFRSF13B:O14836:OID20702:v1	17:44297459:G:A:imp:v1	rs2696425	17	43666906	45589540	G	C	0.000224174	17.3724
TNFRSF13B:O14836:OID20702:v1	17:44297459:G:A:imp:v1	rs2950012	17	43667365	45589999	T	C	0.00017116	17.1025
TNFRSF13B:O14836:OID20702:v1	17:44297459:G:A:imp:v1	rs796069077	17	43667413	45590047	CTT	C	0.000309696	17.6955
TNFRSF13B:O14836:OID20702:v1	17:44297459:G:A:imp:v1	rs62064416	17	43667635	45590269	A	G	0.000158143	17.0235
TNFRSF13B:O14836:OID20702:v1	17:44297459:G:A:imp:v1	rs62064417	17	43667792	45590426	C	T	0.000346908	17.809
TNFRSF13B:O14836:OID20702:v1	17:44297459:G:A:imp:v1	rs62064418	17	43667836	45590470	C	A	0.000208123	17.2981
TNFRSF13B:O14836:OID20702:v1	17:44297459:G:A:imp:v1	rs62064419	17	43667915	45590549	T	C	0.000219924	17.3532
TNFRSF13B:O14836:OID20702:v1	17:44297459:G:A:imp:v1	rs62064420	17	43667922	45590556	G	C	0.000182663	17.1676
TNFRSF13B:O14836:OID20702:v1	17:44297459:G:A:imp:v1	rs62064421	17	43667934	45590568	C	G	0.000248439	17.4751
TNFRSF13B:O14836:OID20702:v1	17:44297459:G:A:imp:v1	rs62064423	17	43668187	45590821	A	G	0.000226403	17.3823
TNFRSF13B:O14836:OID20702:v1	17:44297459:G:A:imp:v1	rs62064424	17	43668239	45590873	T	C	0.000250874	17.4849
TNFRSF13B:O14836:OID20702:v1	17:44297459:G:A:imp:v1	rs2950013	17	43668455	45591089	T	G	0.000316659	17.7178
TNFRSF13B:O14836:OID20702:v1	17:44297459:G:A:imp:v1	rs55836887	17	43668815	45591449	A	G	0.000243575	17.4554
TNFRSF13B:O14836:OID20702:v1	17:44297459:G:A:imp:v1	rs370670279	17	43669049	45591683	A	AC	0.000313843	17.7088
TNFRSF13B:O14836:OID20702:v1	17:44297459:G:A:imp:v1	rs55711776	17	43669250	45591884	A	G	0.000204612	17.2811
TNFRSF13B:O14836:OID20702:v1	17:44297459:G:A:imp:v1	rs112327620	17	43669491	45592125	A	G	0.000239917	17.4402
TNFRSF13B:O14836:OID20702:v1	17:44297459:G:A:imp:v1	rs2693353	17	43670940	45593574	A	G	0.000163881	17.0591
TNFRSF13B:O14836:OID20702:v1	17:44297459:G:A:imp:v1	rs2668643	17	43671099	45593733	C	A	0.000231325	17.4038
TNFRSF13B:O14836:OID20702:v1	17:44297459:G:A:imp:v1	rs2532372	17	43671235	45593869	C	T	0.000194847	17.2322
TNFRSF13B:O14836:OID20702:v1	17:44297459:G:A:imp:v1	rs1706730	17	43671471	45594105	T	C	0.000332477	17.7665
TNFRSF13B:O14836:OID20702:v1	17:44297459:G:A:imp:v1	rs62064441	17	43673792	45596426	A	G	0.00020371	17.2766
TNFRSF13B:O14836:OID20702:v1	17:44297459:G:A:imp:v1	rs374316043	17	43675431	45598065	T	A	0.000185212	17.1815
TNFRSF13B:O14836:OID20702:v1	17:44297459:G:A:imp:v1	rs1615553	17	43675462	45598096	G	T	0.000374629	17.8859
TNFRSF13B:O14836:OID20702:v1	17:44297459:G:A:imp:v1	rs1614886	17	43675489	45598123	A	T	0.000180252	17.1543
TNFRSF13B:O14836:OID20702:v1	17:44297459:G:A:imp:v1	rs62066068	17	43679121	45601755	G	A	0.000194203	17.2289
TNFRSF13B:O14836:OID20702:v1	17:44297459:G:A:imp:v1	rs56191889	17	43679132	45601766	A	G	0.000206212	17.2889
TNFRSF13B:O14836:OID20702:v1	17:44297459:G:A:imp:v1	rs369209138	17	43680850	45603484	G	C	0.000205753	17.2866
TNFRSF13B:O14836:OID20702:v1	17:44297459:G:A:imp:v1	rs9912279	17	43681222	45603856	C	T	0.000169834	17.0948
TNFRSF13B:O14836:OID20702:v1	17:44297459:G:A:imp:v1	rs62066072	17	43681304	45603938	G	A	0.000170641	17.0995
TNFRSF13B:O14836:OID20702:v1	17:44297459:G:A:imp:v1	rs62066073	17	43681316	45603950	T	C	0.000172378	17.1096
TNFRSF13B:O14836:OID20702:v1	17:44297459:G:A:imp:v1	rs572771346	17	43681771	45604405	C	T	0.000174921	17.1243
TNFRSF13B:O14836:OID20702:v1	17:44297459:G:A:imp:v1	rs451737	17	43683392	45606026	A	G	0.000210509	17.3095
TNFRSF13B:O14836:OID20702:v1	17:44297459:G:A:imp:v1	rs4528616	17	43683597	45606231	T	G	0.000212065	17.3168
TNFRSF13B:O14836:OID20702:v1	17:44297459:G:A:imp:v1	rs4471725	17	43683611	45606245	G	T	0.000201395	17.2652
TNFRSF13B:O14836:OID20702:v1	17:44297459:G:A:imp:v1	rs4485406	17	43683627	45606261	C	G	0.00027047	17.5601
TNFRSF13B:O14836:OID20702:v1	17:44297459:G:A:imp:v1	17:43683792_ATGG_A	17	43683792	45606426	ATGG	A	0.000312998	17.7061
TNFRSF13B:O14836:OID20702:v1	17:44297459:G:A:imp:v1	17:43684425_AT_A	17	43684425	45607059	AT	A	0.000295723	17.6494
TNFRSF13B:O14836:OID20702:v1	17:44297459:G:A:imp:v1	rs2906009	17	43684563	45607197	T	C	0.000197998	17.2482
TNFRSF13B:O14836:OID20702:v1	17:44297459:G:A:imp:v1	rs2906006	17	43685021	45607655	C	T	0.000196738	17.2418
TNFRSF13B:O14836:OID20702:v1	17:44297459:G:A:imp:v1	rs444967	17	43685698	45608332	A	G	0.000185613	17.1836
TNFRSF13B:O14836:OID20702:v1	17:44297459:G:A:imp:v1	rs430688	17	43685707	45608341	T	C	0.000176548	17.1335
TNFRSF13B:O14836:OID20702:v1	17:44297459:G:A:imp:v1	rs413519	17	43685826	45608460	A	G	0.000245205	17.462
TNFRSF13B:O14836:OID20702:v1	17:44297459:G:A:imp:v1	rs440778	17	43686420	45609054	A	G	0.000528932	18.2308
TNFRSF13B:O14836:OID20702:v1	17:44297459:G:A:imp:v1	rs2949997	17	43687072	45609706	G	A	0.000464853	18.1017
TNFRSF13B:O14836:OID20702:v1	17:44297459:G:A:imp:v1	rs28768976	17	43688317	45610951	A	G	0.000291283	17.6342
TNFRSF13B:O14836:OID20702:v1	17:44297459:G:A:imp:v1	rs62066086	17	43688387	45611021	A	G	0.000158129	17.0234
TNFRSF13B:O14836:OID20702:v1	17:44297459:G:A:imp:v1	rs62066087	17	43688579	45611213	A	G	0.000158139	17.0234
TNFRSF13B:O14836:OID20702:v1	17:44297459:G:A:imp:v1	rs28795799	17	43688905	45611539	A	G	0.000228603	17.3919
TNFRSF13B:O14836:OID20702:v1	17:44297459:G:A:imp:v1	rs643024	17	43690468	45613102	C	T	0.000168241	17.0853
TNFRSF13B:O14836:OID20702:v1	17:44297459:G:A:imp:v1	rs642185	17	43690637	45613271	T	C	0.000194416	17.23
TNFRSF13B:O14836:OID20702:v1	17:44297459:G:A:imp:v1	rs373417	17	43691173	45613807	C	T	0.000442594	18.0526
TNFRSF13B:O14836:OID20702:v1	17:44297459:G:A:imp:v1	rs2668709	17	43692338	45614972	T	C	0.000246946	17.4691
TNFRSF13B:O14836:OID20702:v1	17:44297459:G:A:imp:v1	rs611351	17	43692935	45615569	A	G	0.000303897	17.6766
TNFRSF13B:O14836:OID20702:v1	17:44297459:G:A:imp:v1	rs375647	17	43693341	45615975	A	G	0.000242316	17.4502
TNFRSF13B:O14836:OID20702:v1	17:44297459:G:A:imp:v1	17:43693379_TA_T	17	43693379	45616013	TA	T	0.000901086	18.7636
TNFRSF13B:O14836:OID20702:v1	17:44297459:G:A:imp:v1	rs418659	17	43693462	45616096	C	T	0.000192435	17.2197
TNFRSF13B:O14836:OID20702:v1	17:44297459:G:A:imp:v1	rs418891	17	43693538	45616172	G	T	0.000378602	17.8964
TNFRSF13B:O14836:OID20702:v1	17:44297459:G:A:imp:v1	rs62066119	17	43695197	45617831	C	T	0.000164406	17.0623
TNFRSF13B:O14836:OID20702:v1	17:44297459:G:A:imp:v1	rs112997627	17	43695263	45617897	T	G	0.000210317	17.3086
TNFRSF13B:O14836:OID20702:v1	17:44297459:G:A:imp:v1	rs674692	17	43695967	45618601	A	G	0.000245475	17.4631
TNFRSF13B:O14836:OID20702:v1	17:44297459:G:A:imp:v1	rs675726	17	43696254	45618888	A	G	0.000245335	17.4626
TNFRSF13B:O14836:OID20702:v1	17:44297459:G:A:imp:v1	17:43696837_TC_T	17	43696837	45619471	TC	T	0.000269987	17.5583
TNFRSF13B:O14836:OID20702:v1	17:44297459:G:A:imp:v1	rs143345034	17	43696920	45619554	C	T	0.000245375	17.4627
TNFRSF13B:O14836:OID20702:v1	17:44297459:G:A:imp:v1	rs184745911	17	43698899	45621533	A	G	0.00018492	17.1799
TNFRSF13B:O14836:OID20702:v1	17:44297459:G:A:imp:v1	rs192252295	17	43702296	45624930	T	C	0.000287711	17.6219
TNFRSF13B:O14836:OID20702:v1	17:44297459:G:A:imp:v1	rs62066125	17	43702701	45625335	C	G	0.000317317	17.7199
TNFRSF13B:O14836:OID20702:v1	17:44297459:G:A:imp:v1	rs392116	17	43703555	45626189	A	G	0.000389951	17.926
TNFRSF13B:O14836:OID20702:v1	17:44297459:G:A:imp:v1	rs385383	17	43704031	45626665	C	A	0.000389717	17.9254
TNFRSF13B:O14836:OID20702:v1	17:44297459:G:A:imp:v1	rs393208	17	43704310	45626944	T	G	0.00037481	17.8864
TNFRSF13B:O14836:OID20702:v1	17:44297459:G:A:imp:v1	rs2469934	17	43704419	45627053	T	C	0.000390316	17.9269
TNFRSF13B:O14836:OID20702:v1	17:44297459:G:A:imp:v1	rs373853	17	43704491	45627125	G	A	0.000390373	17.9271
TNFRSF13B:O14836:OID20702:v1	17:44297459:G:A:imp:v1	rs383241	17	43705356	45627990	G	A	0.000357709	17.8397
TNFRSF13B:O14836:OID20702:v1	17:44297459:G:A:imp:v1	rs376120	17	43705518	45628152	A	G	0.000357792	17.8399
TNFRSF13B:O14836:OID20702:v1	17:44297459:G:A:imp:v1	rs365825	17	43705601	45628235	A	G	0.000392995	17.9337
TNFRSF13B:O14836:OID20702:v1	17:44297459:G:A:imp:v1	rs393838	17	43705756	45628390	G	C	0.000294328	17.6446
TNFRSF13B:O14836:OID20702:v1	17:44297459:G:A:imp:v1	rs681485	17	43707619	45630253	C	A	0.000356581	17.8365
TNFRSF13B:O14836:OID20702:v1	17:44297459:G:A:imp:v1	rs594591	17	43707620	45630254	G	T	0.000349024	17.8151
TNFRSF13B:O14836:OID20702:v1	17:44297459:G:A:imp:v1	17:43707838_TG_T	17	43707838	45630472	TG	T	0.000322385	17.7357
TNFRSF13B:O14836:OID20702:v1	17:44297459:G:A:imp:v1	rs593720	17	43707848	45630482	G	T	0.000200993	17.2632
TNFRSF13B:O14836:OID20702:v1	17:44297459:G:A:imp:v1	rs444071	17	43707951	45630585	C	T	0.000349097	17.8153
TNFRSF13B:O14836:OID20702:v1	17:44297459:G:A:imp:v1	rs396593	17	43707955	45630589	C	A	0.000349097	17.8153
TNFRSF13B:O14836:OID20702:v1	17:44297459:G:A:imp:v1	rs368673667	17	43708418	45631052	C	G	0.000343668	17.7996
TNFRSF13B:O14836:OID20702:v1	17:44297459:G:A:imp:v1	rs450237	17	43709225	45631859	T	C	0.000229112	17.3942
TNFRSF13B:O14836:OID20702:v1	17:44297459:G:A:imp:v1	rs436667	17	43709415	45632049	C	T	0.000360522	17.8475
TNFRSF13B:O14836:OID20702:v1	17:44297459:G:A:imp:v1	rs650927	17	43709867	45632501	T	G	0.000335033	17.7742
TNFRSF13B:O14836:OID20702:v1	17:44297459:G:A:imp:v1	rs671740	17	43709893	45632527	A	G	0.000335033	17.7742
TNFRSF13B:O14836:OID20702:v1	17:44297459:G:A:imp:v1	rs81632	17	43710127	45632761	T	A	0.000333922	17.7709
TNFRSF13B:O14836:OID20702:v1	17:44297459:G:A:imp:v1	rs16940633	17	43710371	45633005	G	A	0.000334426	17.7724
TNFRSF13B:O14836:OID20702:v1	17:44297459:G:A:imp:v1	rs17686610	17	43710384	45633018	A	C	0.000334834	17.7736
TNFRSF13B:O14836:OID20702:v1	17:44297459:G:A:imp:v1	rs2942170	17	43711312	45633946	C	T	0.000335322	17.775
TNFRSF13B:O14836:OID20702:v1	17:44297459:G:A:imp:v1	rs2942169	17	43711539	45634173	G	C	0.000348995	17.815
TNFRSF13B:O14836:OID20702:v1	17:44297459:G:A:imp:v1	rs241045	17	43712337	45634971	C	T	0.000348831	17.8145
TNFRSF13B:O14836:OID20702:v1	17:44297459:G:A:imp:v1	rs241044	17	43712464	45635098	G	A	0.000348802	17.8145
TNFRSF13B:O14836:OID20702:v1	17:44297459:G:A:imp:v1	rs241042	17	43712657	45635291	T	C	0.000348802	17.8145
TNFRSF13B:O14836:OID20702:v1	17:44297459:G:A:imp:v1	rs241041	17	43713925	45636559	A	G	0.000348525	17.8137
TNFRSF13B:O14836:OID20702:v1	17:44297459:G:A:imp:v1	rs113537592	17	43714179	45636813	C	CT	0.000203959	17.2779
TNFRSF13B:O14836:OID20702:v1	17:44297459:G:A:imp:v1	rs241039	17	43714673	45637307	A	T	0.000348525	17.8137
TNFRSF13B:O14836:OID20702:v1	17:44297459:G:A:imp:v1	rs2942168	17	43714850	45637484	G	A	0.000349264	17.8158
TNFRSF13B:O14836:OID20702:v1	17:44297459:G:A:imp:v1	rs2942167	17	43715018	45637652	T	C	0.000348525	17.8137
TNFRSF13B:O14836:OID20702:v1	17:44297459:G:A:imp:v1	rs2942166	17	43715427	45638061	T	C	0.000333011	17.7681
TNFRSF13B:O14836:OID20702:v1	17:44297459:G:A:imp:v1	rs2942165	17	43715619	45638253	G	C	0.000348496	17.8136
TNFRSF13B:O14836:OID20702:v1	17:44297459:G:A:imp:v1	rs117368197	17	43715924	45638558	A	G	0.00034837	17.8132
TNFRSF13B:O14836:OID20702:v1	17:44297459:G:A:imp:v1	rs413778	17	43716885	45639519	A	G	0.000348496	17.8136
TNFRSF13B:O14836:OID20702:v1	17:44297459:G:A:imp:v1	rs389217	17	43717131	45639765	C	T	0.000348044	17.8123
TNFRSF13B:O14836:OID20702:v1	17:44297459:G:A:imp:v1	rs389978	17	43717415	45640049	A	G	0.000309216	17.694
TNFRSF13B:O14836:OID20702:v1	17:44297459:G:A:imp:v1	rs439558	17	43717803	45640437	T	C	0.000358347	17.8415
TNFRSF13B:O14836:OID20702:v1	17:44297459:G:A:imp:v1	rs434805	17	43718336	45640970	T	C	0.000287114	17.6198
TNFRSF13B:O14836:OID20702:v1	17:44297459:G:A:imp:v1	rs393152	17	43719143	45641777	A	G	0.000237273	17.4292
TNFRSF13B:O14836:OID20702:v1	17:44297459:G:A:imp:v1	rs3108318	17	43719829	45642463	G	T	0.000230542	17.4004
TNFRSF13B:O14836:OID20702:v1	17:44297459:G:A:imp:v1	rs3108317	17	43719870	45642504	G	A	0.000348496	17.8136
TNFRSF13B:O14836:OID20702:v1	17:44297459:G:A:imp:v1	rs2942164	17	43721283	45643917	G	C	0.000314529	17.711
TNFRSF13B:O14836:OID20702:v1	17:44297459:G:A:imp:v1	rs1706746	17	43721457	45644091	C	T	0.000349024	17.8151
TNFRSF13B:O14836:OID20702:v1	17:44297459:G:A:imp:v1	17:43721690_CAAAAAAAA_C	17	43721690	45644324	CAAAAAAAA	C	0.00036469	17.859
TNFRSF13B:O14836:OID20702:v1	17:44297459:G:A:imp:v1	rs1706748	17	43722509	45645143	C	G	0.000338293	17.7839
TNFRSF13B:O14836:OID20702:v1	17:44297459:G:A:imp:v1	rs413917	17	43723189	45645823	G	A	0.000321363	17.7325
TNFRSF13B:O14836:OID20702:v1	17:44297459:G:A:imp:v1	rs3418	17	43723462	45646096	C	T	0.000349815	17.8174
TNFRSF13B:O14836:OID20702:v1	17:44297459:G:A:imp:v1	rs393675	17	43723605	45646239	T	C	0.000350489	17.8193
TNFRSF13B:O14836:OID20702:v1	17:44297459:G:A:imp:v1	rs364308	17	43723929	45646563	G	A	0.000187483	17.1936
TNFRSF13B:O14836:OID20702:v1	17:44297459:G:A:imp:v1	rs406400	17	43723930	45646564	A	G	0.000180892	17.1578
TNFRSF13B:O14836:OID20702:v1	17:44297459:G:A:imp:v1	rs669915	17	43724245	45646879	G	A	0.000319017	17.7252
TNFRSF13B:O14836:OID20702:v1	17:44297459:G:A:imp:v1	rs34792335	17	43724247	45646881	T	TA	0.00026544	17.5413
TNFRSF13B:O14836:OID20702:v1	17:44297459:G:A:imp:v1	rs449501	17	43724555	45647189	G	A	0.000352263	17.8243
TNFRSF13B:O14836:OID20702:v1	17:44297459:G:A:imp:v1	rs448830	17	43725212	45647846	G	A	0.000354333	17.8302
TNFRSF13B:O14836:OID20702:v1	17:44297459:G:A:imp:v1	rs434428	17	43725684	45648318	G	A	0.000355551	17.8336
TNFRSF13B:O14836:OID20702:v1	17:44297459:G:A:imp:v1	rs434598	17	43725762	45648396	G	A	0.000355719	17.8341
TNFRSF13B:O14836:OID20702:v1	17:44297459:G:A:imp:v1	rs434971	17	43725992	45648626	G	A	0.000341211	17.7925
TNFRSF13B:O14836:OID20702:v1	17:44297459:G:A:imp:v1	rs385691	17	43726125	45648759	A	C	0.000356778	17.8371
TNFRSF13B:O14836:OID20702:v1	17:44297459:G:A:imp:v1	rs455028	17	43726574	45649208	T	C	0.000358092	17.8407
TNFRSF13B:O14836:OID20702:v1	17:44297459:G:A:imp:v1	rs366858	17	43726588	45649222	C	T	0.000349716	17.8171
TNFRSF13B:O14836:OID20702:v1	17:44297459:G:A:imp:v1	rs453997	17	43727061	45649695	C	T	0.000364797	17.8593
TNFRSF13B:O14836:OID20702:v1	17:44297459:G:A:imp:v1	rs424243	17	43727887	45650521	A	T	0.00036042	17.8472
TNFRSF13B:O14836:OID20702:v1	17:44297459:G:A:imp:v1	rs422112	17	43728137	45650771	G	A	0.000364394	17.8582
TNFRSF13B:O14836:OID20702:v1	17:44297459:G:A:imp:v1	rs413844	17	43729384	45652018	G	A	0.000365078	17.8601
TNFRSF13B:O14836:OID20702:v1	17:44297459:G:A:imp:v1	rs647483	17	43729432	45652066	C	T	0.000357942	17.8403
TNFRSF13B:O14836:OID20702:v1	17:44297459:G:A:imp:v1	rs241038	17	43730598	45653232	G	A	0.000365688	17.8617
TNFRSF13B:O14836:OID20702:v1	17:44297459:G:A:imp:v1	rs241037	17	43730636	45653270	G	T	0.000365853	17.8622
TNFRSF13B:O14836:OID20702:v1	17:44297459:G:A:imp:v1	rs241036	17	43731719	45654353	A	C	0.000247861	17.4728
TNFRSF13B:O14836:OID20702:v1	17:44297459:G:A:imp:v1	rs241035	17	43731896	45654530	C	T	0.00035929	17.8441
TNFRSF13B:O14836:OID20702:v1	17:44297459:G:A:imp:v1	rs241034	17	43733048	45655682	A	T	0.000358705	17.8425
TNFRSF13B:O14836:OID20702:v1	17:44297459:G:A:imp:v1	17:43733707_GC_G	17	43733707	45656341	GC	G	0.000359601	17.8449
TNFRSF13B:O14836:OID20702:v1	17:44297459:G:A:imp:v1	rs241033	17	43733983	45656617	G	A	0.000356197	17.8354
TNFRSF13B:O14836:OID20702:v1	17:44297459:G:A:imp:v1	rs241032	17	43734145	45656779	T	C	0.0003262	17.7475
TNFRSF13B:O14836:OID20702:v1	17:44297459:G:A:imp:v1	17:43734255_TA_T	17	43734255	45656889	TA	T	0.00035787	17.8401
TNFRSF13B:O14836:OID20702:v1	17:44297459:G:A:imp:v1	rs241031	17	43734304	45656938	T	C	0.000357607	17.8394
TNFRSF13B:O14836:OID20702:v1	17:44297459:G:A:imp:v1	rs241030	17	43734503	45657137	A	G	0.000358317	17.8414
TNFRSF13B:O14836:OID20702:v1	17:44297459:G:A:imp:v1	rs241029	17	43734643	45657277	T	C	0.000353161	17.8269
TNFRSF13B:O14836:OID20702:v1	17:44297459:G:A:imp:v1	rs241028	17	43735276	45657910	C	T	0.000358415	17.8416
TNFRSF13B:O14836:OID20702:v1	17:44297459:G:A:imp:v1	rs241027	17	43735478	45658112	A	G	0.000358346	17.8414
TNFRSF13B:O14836:OID20702:v1	17:44297459:G:A:imp:v1	rs241026	17	43735555	45658189	G	A	0.000358006	17.8405
TNFRSF13B:O14836:OID20702:v1	17:44297459:G:A:imp:v1	rs241025	17	43736504	45659138	T	C	0.000585821	18.333
TNFRSF13B:O14836:OID20702:v1	17:44297459:G:A:imp:v1	rs241024	17	43736763	45659397	C	T	0.000357632	17.8395
TNFRSF13B:O14836:OID20702:v1	17:44297459:G:A:imp:v1	rs241023	17	43737040	45659674	G	A	0.00035768	17.8396
TNFRSF13B:O14836:OID20702:v1	17:44297459:G:A:imp:v1	rs241022	17	43737730	45660364	T	C	0.000357637	17.8395
TNFRSF13B:O14836:OID20702:v1	17:44297459:G:A:imp:v1	rs241021	17	43738627	45661261	T	G	0.000357174	17.8382
TNFRSF13B:O14836:OID20702:v1	17:44297459:G:A:imp:v1	rs241020	17	43738676	45661310	C	A	0.000357174	17.8382
TNFRSF13B:O14836:OID20702:v1	17:44297459:G:A:imp:v1	rs62053939	17	43740856	45663490	C	T	0.000388345	17.9218
TNFRSF13B:O14836:OID20702:v1	17:44297459:G:A:imp:v1	rs111273167	17	43740967	45663601	C	T	0.000356563	17.8365
TNFRSF13B:O14836:OID20702:v1	17:44297459:G:A:imp:v1	rs62053940	17	43741028	45663662	A	G	0.000356577	17.8365
TNFRSF13B:O14836:OID20702:v1	17:44297459:G:A:imp:v1	rs55688739	17	43741136	45663770	C	T	0.00041281	17.9829
TNFRSF13B:O14836:OID20702:v1	17:44297459:G:A:imp:v1	rs17760577	17	43741452	45664086	C	T	0.000356828	17.8372
TNFRSF13B:O14836:OID20702:v1	17:44297459:G:A:imp:v1	rs113072604	17	43741627	45664261	A	AT	0.000354072	17.8295
TNFRSF13B:O14836:OID20702:v1	17:44297459:G:A:imp:v1	17:43742454_AC_A	17	43742454	45665088	AC	A	0.000371501	17.8775
TNFRSF13B:O14836:OID20702:v1	17:44297459:G:A:imp:v1	rs17760631	17	43743045	45665679	T	C	0.000357013	17.8377
TNFRSF13B:O14836:OID20702:v1	17:44297459:G:A:imp:v1	rs17687462	17	43744990	45667624	C	T	0.000323658	17.7396
TNFRSF13B:O14836:OID20702:v1	17:44297459:G:A:imp:v1	17:43746187_TC_T	17	43746187	45668821	TC	T	0.000360785	17.8482
TNFRSF13B:O14836:OID20702:v1	17:44297459:G:A:imp:v1	rs17760733	17	43746276	45668910	G	T	0.000357626	17.8394
TNFRSF13B:O14836:OID20702:v1	17:44297459:G:A:imp:v1	rs79675109	17	43746418	45669052	T	A	0.00035769	17.8396
TNFRSF13B:O14836:OID20702:v1	17:44297459:G:A:imp:v1	rs142642115	17	43746610	45669244	T	TATC	0.000180995	17.1584
TNFRSF13B:O14836:OID20702:v1	17:44297459:G:A:imp:v1	rs17687504	17	43746721	45669355	A	G	0.000357776	17.8399
TNFRSF13B:O14836:OID20702:v1	17:44297459:G:A:imp:v1	rs62053945	17	43746839	45669473	T	C	0.000357715	17.8397
TNFRSF13B:O14836:OID20702:v1	17:44297459:G:A:imp:v1	rs62053946	17	43747677	45670311	C	T	0.000357612	17.8394
TNFRSF13B:O14836:OID20702:v1	17:44297459:G:A:imp:v1	rs62053947	17	43747683	45670317	G	A	0.000357612	17.8394
TNFRSF13B:O14836:OID20702:v1	17:44297459:G:A:imp:v1	rs62053948	17	43748046	45670680	C	T	0.000345374	17.8046
TNFRSF13B:O14836:OID20702:v1	17:44297459:G:A:imp:v1	rs62053949	17	43748101	45670735	A	G	0.000357954	17.8404
TNFRSF13B:O14836:OID20702:v1	17:44297459:G:A:imp:v1	rs62053950	17	43748412	45671046	A	G	0.000357037	17.8378
TNFRSF13B:O14836:OID20702:v1	17:44297459:G:A:imp:v1	rs62053951	17	43749168	45671802	G	C	0.000357824	17.84
TNFRSF13B:O14836:OID20702:v1	17:44297459:G:A:imp:v1	rs62053952	17	43749261	45671895	T	C	0.000357675	17.8396
TNFRSF13B:O14836:OID20702:v1	17:44297459:G:A:imp:v1	rs62053953	17	43749454	45672088	G	A	0.00027883	17.5906
TNFRSF13B:O14836:OID20702:v1	17:44297459:G:A:imp:v1	rs17687534	17	43749579	45672213	T	C	0.000357675	17.8396
TNFRSF13B:O14836:OID20702:v1	17:44297459:G:A:imp:v1	rs62053954	17	43749949	45672583	G	A	0.000393222	17.9343
TNFRSF13B:O14836:OID20702:v1	17:44297459:G:A:imp:v1	rs62053955	17	43749980	45672614	T	C	0.000393009	17.9338
TNFRSF13B:O14836:OID20702:v1	17:44297459:G:A:imp:v1	rs17687571	17	43750010	45672644	G	A	0.000357676	17.8396
TNFRSF13B:O14836:OID20702:v1	17:44297459:G:A:imp:v1	rs17760817	17	43750137	45672771	G	C	0.000357676	17.8396
TNFRSF13B:O14836:OID20702:v1	17:44297459:G:A:imp:v1	rs17687625	17	43750238	45672872	A	G	0.000392974	17.9337
TNFRSF13B:O14836:OID20702:v1	17:44297459:G:A:imp:v1	rs62053956	17	43750315	45672949	A	G	0.000392686	17.933
TNFRSF13B:O14836:OID20702:v1	17:44297459:G:A:imp:v1	rs62053957	17	43750939	45673573	T	C	0.000357433	17.8389
TNFRSF13B:O14836:OID20702:v1	17:44297459:G:A:imp:v1	rs112637166	17	43751101	45673735	A	G	0.00035053	17.8194
TNFRSF13B:O14836:OID20702:v1	17:44297459:G:A:imp:v1	rs62053958	17	43751223	45673857	A	T	0.000371275	17.8769
TNFRSF13B:O14836:OID20702:v1	17:44297459:G:A:imp:v1	rs62053959	17	43751246	45673880	C	T	0.000367882	17.8677
TNFRSF13B:O14836:OID20702:v1	17:44297459:G:A:imp:v1	rs62055660	17	43751308	45673942	T	C	0.000371275	17.8769
TNFRSF13B:O14836:OID20702:v1	17:44297459:G:A:imp:v1	rs113486004	17	43751427	45674061	T	C	0.000371275	17.8769
TNFRSF13B:O14836:OID20702:v1	17:44297459:G:A:imp:v1	17:43751598_GT_G	17	43751598	45674232	GT	G	0.000234425	17.4171
TNFRSF13B:O14836:OID20702:v1	17:44297459:G:A:imp:v1	rs62055661	17	43752039	45674673	C	T	0.000357682	17.8396
TNFRSF13B:O14836:OID20702:v1	17:44297459:G:A:imp:v1	rs113155081	17	43752078	45674712	A	AC	0.00028793	17.6227
TNFRSF13B:O14836:OID20702:v1	17:44297459:G:A:imp:v1	rs62055662	17	43752566	45675200	C	T	0.000357218	17.8383
TNFRSF13B:O14836:OID20702:v1	17:44297459:G:A:imp:v1	rs62055663	17	43753454	45676088	A	G	0.000356917	17.8375
TNFRSF13B:O14836:OID20702:v1	17:44297459:G:A:imp:v1	rs62055664	17	43753642	45676276	A	G	0.000356754	17.837
TNFRSF13B:O14836:OID20702:v1	17:44297459:G:A:imp:v1	rs76717812	17	43754010	45676644	T	C	0.000356424	17.8361
TNFRSF13B:O14836:OID20702:v1	17:44297459:G:A:imp:v1	rs17687667	17	43754099	45676733	G	A	0.000354481	17.8306
TNFRSF13B:O14836:OID20702:v1	17:44297459:G:A:imp:v1	rs79073784	17	43754209	45676843	G	C	0.0003561	17.8352
TNFRSF13B:O14836:OID20702:v1	17:44297459:G:A:imp:v1	rs62055665	17	43754505	45677139	A	C	0.000355802	17.8343
TNFRSF13B:O14836:OID20702:v1	17:44297459:G:A:imp:v1	rs62055689	17	43754569	45677203	G	A	0.000356321	17.8358
TNFRSF13B:O14836:OID20702:v1	17:44297459:G:A:imp:v1	rs62055690	17	43754576	45677210	C	G	0.000355853	17.8345
TNFRSF13B:O14836:OID20702:v1	17:44297459:G:A:imp:v1	rs62055691	17	43754850	45677484	T	C	0.000355329	17.833
TNFRSF13B:O14836:OID20702:v1	17:44297459:G:A:imp:v1	rs62055692	17	43754909	45677543	A	G	0.000371562	17.8777
TNFRSF13B:O14836:OID20702:v1	17:44297459:G:A:imp:v1	rs112245406	17	43756171	45678805	A	AAAAC	0.000361647	17.8506
TNFRSF13B:O14836:OID20702:v1	17:44297459:G:A:imp:v1	rs74398257	17	43756340	45678974	T	C	0.000326677	17.7489
TNFRSF13B:O14836:OID20702:v1	17:44297459:G:A:imp:v1	rs17687740	17	43756376	45679010	G	C	0.000308989	17.6933
TNFRSF13B:O14836:OID20702:v1	17:44297459:G:A:imp:v1	rs872972	17	43756458	45679092	G	A	0.000256518	17.5071
TNFRSF13B:O14836:OID20702:v1	17:44297459:G:A:imp:v1	rs757503	17	43756466	45679100	T	C	0.000247473	17.4713
TNFRSF13B:O14836:OID20702:v1	17:44297459:G:A:imp:v1	rs757502	17	43756506	45679140	C	T	0.000351226	17.8214
TNFRSF13B:O14836:OID20702:v1	17:44297459:G:A:imp:v1	rs757501	17	43756685	45679319	A	G	0.000350584	17.8195
TNFRSF13B:O14836:OID20702:v1	17:44297459:G:A:imp:v1	rs757500	17	43756833	45679467	C	A	0.00034794	17.812
TNFRSF13B:O14836:OID20702:v1	17:44297459:G:A:imp:v1	rs62055693	17	43756910	45679544	T	C	0.00034112	17.7922
TNFRSF13B:O14836:OID20702:v1	17:44297459:G:A:imp:v1	rs78487840	17	43757161	45679795	C	T	0.000350059	17.8181
TNFRSF13B:O14836:OID20702:v1	17:44297459:G:A:imp:v1	rs55974014	17	43757450	45680084	C	A	0.000183042	17.1697
TNFRSF13B:O14836:OID20702:v1	17:44297459:G:A:imp:v1	rs56108117	17	43757776	45680410	T	C	0.000360693	17.848
TNFRSF13B:O14836:OID20702:v1	17:44297459:G:A:imp:v1	rs56378021	17	43757777	45680411	C	T	0.000360942	17.8487
TNFRSF13B:O14836:OID20702:v1	17:44297459:G:A:imp:v1	rs55651627	17	43758011	45680645	G	C	0.000352373	17.8246
TNFRSF13B:O14836:OID20702:v1	17:44297459:G:A:imp:v1	rs112155389	17	43758078	45680712	G	A	0.000352425	17.8248
TNFRSF13B:O14836:OID20702:v1	17:44297459:G:A:imp:v1	rs62055696	17	43758125	45680759	A	G	0.000224209	17.3725
TNFRSF13B:O14836:OID20702:v1	17:44297459:G:A:imp:v1	rs62055697	17	43758148	45680782	C	T	0.000359441	17.8445
TNFRSF13B:O14836:OID20702:v1	17:44297459:G:A:imp:v1	rs62055698	17	43758238	45680872	C	T	0.000345137	17.8039
TNFRSF13B:O14836:OID20702:v1	17:44297459:G:A:imp:v1	rs17761046	17	43758382	45681016	T	C	0.000362992	17.8543
TNFRSF13B:O14836:OID20702:v1	17:44297459:G:A:imp:v1	rs62055700	17	43758742	45681376	T	C	0.000337609	17.7818
TNFRSF13B:O14836:OID20702:v1	17:44297459:G:A:imp:v1	rs62055701	17	43758787	45681421	G	A	0.00060348	18.3627
TNFRSF13B:O14836:OID20702:v1	17:44297459:G:A:imp:v1	rs62055702	17	43758790	45681424	C	T	0.00058462	18.3309
TNFRSF13B:O14836:OID20702:v1	17:44297459:G:A:imp:v1	rs112431991	17	43758885	45681519	A	G	0.000204396	17.28
TNFRSF13B:O14836:OID20702:v1	17:44297459:G:A:imp:v1	rs17687838	17	43759048	45681682	T	C	0.000349234	17.8157
TNFRSF13B:O14836:OID20702:v1	17:44297459:G:A:imp:v1	rs76333921	17	43759426	45682060	C	T	0.00035351	17.8279
TNFRSF13B:O14836:OID20702:v1	17:44297459:G:A:imp:v1	rs76453925	17	43759431	45682065	C	T	0.00035351	17.8279
TNFRSF13B:O14836:OID20702:v1	17:44297459:G:A:imp:v1	rs17687849	17	43759719	45682353	A	G	0.000352963	17.8263
TNFRSF13B:O14836:OID20702:v1	17:44297459:G:A:imp:v1	rs56400821	17	43760080	45682714	C	A	0.000448069	18.0649
TNFRSF13B:O14836:OID20702:v1	17:44297459:G:A:imp:v1	rs112169475	17	43760192	45682826	A	G	0.000350997	17.8207
TNFRSF13B:O14836:OID20702:v1	17:44297459:G:A:imp:v1	rs113728380	17	43760199	45682833	C	T	0.000350697	17.8199
TNFRSF13B:O14836:OID20702:v1	17:44297459:G:A:imp:v1	rs35331519	17	43760374	45683008	A	AT	0.000199773	17.2571
TNFRSF13B:O14836:OID20702:v1	17:44297459:G:A:imp:v1	rs17761100	17	43760389	45683023	A	G	0.000351656	17.8226
TNFRSF13B:O14836:OID20702:v1	17:44297459:G:A:imp:v1	rs17761124	17	43760516	45683150	A	T	0.000351479	17.8221
TNFRSF13B:O14836:OID20702:v1	17:44297459:G:A:imp:v1	rs62055704	17	43760577	45683211	G	A	0.000351203	17.8213
TNFRSF13B:O14836:OID20702:v1	17:44297459:G:A:imp:v1	rs62055705	17	43760599	45683233	A	C	0.000351409	17.8219
TNFRSF13B:O14836:OID20702:v1	17:44297459:G:A:imp:v1	rs62055706	17	43760685	45683319	T	C	0.000351277	17.8215
TNFRSF13B:O14836:OID20702:v1	17:44297459:G:A:imp:v1	17:43760759_AT_A	17	43760759	45683393	AT	A	0.000385723	17.9151
TNFRSF13B:O14836:OID20702:v1	17:44297459:G:A:imp:v1	rs75115093	17	43761381	45684015	A	G	0.000350639	17.8197
TNFRSF13B:O14836:OID20702:v1	17:44297459:G:A:imp:v1	rs62055707	17	43761482	45684116	T	C	0.000350568	17.8195
TNFRSF13B:O14836:OID20702:v1	17:44297459:G:A:imp:v1	rs2049515	17	43761856	45684490	C	T	0.000350367	17.8189
TNFRSF13B:O14836:OID20702:v1	17:44297459:G:A:imp:v1	rs2158474	17	43761939	45684573	G	C	0.000350292	17.8187
TNFRSF13B:O14836:OID20702:v1	17:44297459:G:A:imp:v1	rs62055708	17	43761974	45684608	C	A	0.000350188	17.8184
TNFRSF13B:O14836:OID20702:v1	17:44297459:G:A:imp:v1	rs76927677	17	43761985	45684619	A	T	0.000350188	17.8184
TNFRSF13B:O14836:OID20702:v1	17:44297459:G:A:imp:v1	17:43762168_CT_C	17	43762168	45684802	CT	C	0.000335795	17.7765
TNFRSF13B:O14836:OID20702:v1	17:44297459:G:A:imp:v1	rs17761207	17	43762255	45684889	T	C	0.000349781	17.8173
TNFRSF13B:O14836:OID20702:v1	17:44297459:G:A:imp:v1	rs62055709	17	43762429	45685063	C	T	0.000349982	17.8178
TNFRSF13B:O14836:OID20702:v1	17:44297459:G:A:imp:v1	rs62055710	17	43762537	45685171	T	A	0.000284503	17.6107
TNFRSF13B:O14836:OID20702:v1	17:44297459:G:A:imp:v1	rs62055711	17	43762554	45685188	A	G	0.000349602	17.8167
TNFRSF13B:O14836:OID20702:v1	17:44297459:G:A:imp:v1	rs17688002	17	43762594	45685228	A	T	0.000349566	17.8166
TNFRSF13B:O14836:OID20702:v1	17:44297459:G:A:imp:v1	rs2040846	17	43762846	45685480	A	G	0.000349386	17.8161
TNFRSF13B:O14836:OID20702:v1	17:44297459:G:A:imp:v1	rs4486953	17	43763007	45685641	T	C	0.000349205	17.8156
TNFRSF13B:O14836:OID20702:v1	17:44297459:G:A:imp:v1	rs17688032	17	43763202	45685836	G	A	0.000464331	18.1005
TNFRSF13B:O14836:OID20702:v1	17:44297459:G:A:imp:v1	rs17688056	17	43763241	45685875	C	T	0.000330878	17.7617
TNFRSF13B:O14836:OID20702:v1	17:44297459:G:A:imp:v1	rs17688068	17	43763935	45686569	A	G	0.000349131	17.8154
TNFRSF13B:O14836:OID20702:v1	17:44297459:G:A:imp:v1	17:43764027_GGCCGAGGTGAGAGGCT_G	17	43764027	45686661	GGCCGAGGTGAGAGGCT	G	0.000439197	18.0449
TNFRSF13B:O14836:OID20702:v1	17:44297459:G:A:imp:v1	rs77220413	17	43764378	45687012	G	A	0.000366593	17.8642
TNFRSF13B:O14836:OID20702:v1	17:44297459:G:A:imp:v1	rs62055712	17	43764565	45687199	A	G	0.000348997	17.815
TNFRSF13B:O14836:OID20702:v1	17:44297459:G:A:imp:v1	rs62055713	17	43764685	45687319	C	T	0.000349194	17.8156
TNFRSF13B:O14836:OID20702:v1	17:44297459:G:A:imp:v1	rs62055714	17	43764796	45687430	G	T	0.000350223	17.8185
TNFRSF13B:O14836:OID20702:v1	17:44297459:G:A:imp:v1	rs62055715	17	43764847	45687481	G	A	0.000350176	17.8184
TNFRSF13B:O14836:OID20702:v1	17:44297459:G:A:imp:v1	rs17688090	17	43764987	45687621	G	A	0.00034907	17.8152
TNFRSF13B:O14836:OID20702:v1	17:44297459:G:A:imp:v1	rs17688126	17	43765080	45687714	A	G	0.000376826	17.8917
TNFRSF13B:O14836:OID20702:v1	17:44297459:G:A:imp:v1	rs77310586	17	43765381	45688015	G	C	0.000348767	17.8144
TNFRSF13B:O14836:OID20702:v1	17:44297459:G:A:imp:v1	rs17761387	17	43765450	45688084	G	A	0.000348649	17.814
TNFRSF13B:O14836:OID20702:v1	17:44297459:G:A:imp:v1	rs62055716	17	43765778	45688412	C	T	0.000348879	17.8147
TNFRSF13B:O14836:OID20702:v1	17:44297459:G:A:imp:v1	rs17688205	17	43766352	45688986	G	C	0.000348932	17.8148
TNFRSF13B:O14836:OID20702:v1	17:44297459:G:A:imp:v1	rs62055717	17	43766415	45689049	A	G	0.000201033	17.2634
TNFRSF13B:O14836:OID20702:v1	17:44297459:G:A:imp:v1	rs62055718	17	43766418	45689052	C	T	0.000201998	17.2682
TNFRSF13B:O14836:OID20702:v1	17:44297459:G:A:imp:v1	rs112904481	17	43766494	45689128	A	AC	0.000319746	17.7275
TNFRSF13B:O14836:OID20702:v1	17:44297459:G:A:imp:v1	rs62055719	17	43766497	45689131	T	C	0.000363515	17.8558
TNFRSF13B:O14836:OID20702:v1	17:44297459:G:A:imp:v1	rs17688249	17	43766754	45689388	C	T	0.000348831	17.8145
TNFRSF13B:O14836:OID20702:v1	17:44297459:G:A:imp:v1	rs2040845	17	43767188	45689822	G	C	0.000322304	17.7354
TNFRSF13B:O14836:OID20702:v1	17:44297459:G:A:imp:v1	rs2040844	17	43767219	45689853	A	C	0.000351574	17.8224
TNFRSF13B:O14836:OID20702:v1	17:44297459:G:A:imp:v1	rs62055751	17	43767538	45690172	A	G	0.000348178	17.8127
TNFRSF13B:O14836:OID20702:v1	17:44297459:G:A:imp:v1	rs62055752	17	43767628	45690262	G	A	0.000332426	17.7664
TNFRSF13B:O14836:OID20702:v1	17:44297459:G:A:imp:v1	rs62055753	17	43767631	45690265	G	A	0.000348859	17.8146
TNFRSF13B:O14836:OID20702:v1	17:44297459:G:A:imp:v1	rs17688296	17	43767815	45690449	C	T	0.000340771	17.7912
TNFRSF13B:O14836:OID20702:v1	17:44297459:G:A:imp:v1	rs62055754	17	43768230	45690864	C	G	0.000348729	17.8142
TNFRSF13B:O14836:OID20702:v1	17:44297459:G:A:imp:v1	rs78471340	17	43768346	45690980	G	A	0.000540883	18.2532
TNFRSF13B:O14836:OID20702:v1	17:44297459:G:A:imp:v1	rs78052495	17	43768347	45690981	C	T	0.000539248	18.2501
TNFRSF13B:O14836:OID20702:v1	17:44297459:G:A:imp:v1	rs56100013	17	43768467	45691101	C	T	0.000355295	17.8329
TNFRSF13B:O14836:OID20702:v1	17:44297459:G:A:imp:v1	rs55980621	17	43768496	45691130	C	T	0.000361524	17.8503
TNFRSF13B:O14836:OID20702:v1	17:44297459:G:A:imp:v1	rs55669046	17	43768501	45691135	C	T	0.000360967	17.8487
TNFRSF13B:O14836:OID20702:v1	17:44297459:G:A:imp:v1	17:43768621_AG_A	17	43768621	45691255	AG	A	0.000210441	17.3092
TNFRSF13B:O14836:OID20702:v1	17:44297459:G:A:imp:v1	rs56323832	17	43768633	45691267	G	A	0.000328628	17.7549
TNFRSF13B:O14836:OID20702:v1	17:44297459:G:A:imp:v1	rs55972157	17	43768703	45691337	C	T	0.000348204	17.8127
TNFRSF13B:O14836:OID20702:v1	17:44297459:G:A:imp:v1	rs56110538	17	43768727	45691361	G	A	0.000314903	17.7122
TNFRSF13B:O14836:OID20702:v1	17:44297459:G:A:imp:v1	rs17761581	17	43769088	45691722	T	C	0.00034857	17.8138
TNFRSF13B:O14836:OID20702:v1	17:44297459:G:A:imp:v1	rs55840731	17	43769277	45691911	C	G	0.000350024	17.818
TNFRSF13B:O14836:OID20702:v1	17:44297459:G:A:imp:v1	rs56283089	17	43769321	45691955	A	C	0.000348466	17.8135
TNFRSF13B:O14836:OID20702:v1	17:44297459:G:A:imp:v1	rs56312737	17	43769516	45692150	C	A	0.000348202	17.8127
TNFRSF13B:O14836:OID20702:v1	17:44297459:G:A:imp:v1	17:43769819_AAAATT_A	17	43769819	45692453	AAAATT	A	0.000257394	17.5106
TNFRSF13B:O14836:OID20702:v1	17:44297459:G:A:imp:v1	rs74765707	17	43770416	45693050	T	C	0.000348299	17.813
TNFRSF13B:O14836:OID20702:v1	17:44297459:G:A:imp:v1	rs62056861	17	43770443	45693077	T	C	0.00034827	17.8129
TNFRSF13B:O14836:OID20702:v1	17:44297459:G:A:imp:v1	rs62056862	17	43770525	45693159	C	T	0.00035499	17.832
TNFRSF13B:O14836:OID20702:v1	17:44297459:G:A:imp:v1	rs62056863	17	43770595	45693229	A	G	0.000348063	17.8123
TNFRSF13B:O14836:OID20702:v1	17:44297459:G:A:imp:v1	rs62056864	17	43770995	45693629	G	A	0.000348675	17.8141
TNFRSF13B:O14836:OID20702:v1	17:44297459:G:A:imp:v1	rs62056865	17	43771193	45693827	T	C	0.000348762	17.8143
TNFRSF13B:O14836:OID20702:v1	17:44297459:G:A:imp:v1	rs62056866	17	43771493	45694127	G	A	0.000348689	17.8141
TNFRSF13B:O14836:OID20702:v1	17:44297459:G:A:imp:v1	rs62056867	17	43771627	45694261	A	G	0.000348737	17.8143
TNFRSF13B:O14836:OID20702:v1	17:44297459:G:A:imp:v1	rs56200760	17	43772018	45694652	G	T	0.000348287	17.813
TNFRSF13B:O14836:OID20702:v1	17:44297459:G:A:imp:v1	rs17688391	17	43772109	45694743	C	A	0.000348323	17.8131
TNFRSF13B:O14836:OID20702:v1	17:44297459:G:A:imp:v1	rs17688410	17	43772251	45694885	C	T	0.000347878	17.8118
TNFRSF13B:O14836:OID20702:v1	17:44297459:G:A:imp:v1	rs55927630	17	43772407	45695041	C	T	0.000348487	17.8136
TNFRSF13B:O14836:OID20702:v1	17:44297459:G:A:imp:v1	rs17688434	17	43772540	45695174	G	A	0.00034864	17.814
TNFRSF13B:O14836:OID20702:v1	17:44297459:G:A:imp:v1	17:43773058_GA_G	17	43773058	45695692	GA	G	0.00016511	17.0666
TNFRSF13B:O14836:OID20702:v1	17:44297459:G:A:imp:v1	rs17688452	17	43773085	45695719	G	A	0.000348315	17.8131
TNFRSF13B:O14836:OID20702:v1	17:44297459:G:A:imp:v1	rs10491144	17	43773124	45695758	A	C	0.000348412	17.8133
TNFRSF13B:O14836:OID20702:v1	17:44297459:G:A:imp:v1	rs10491143	17	43773248	45695882	A	T	0.000348277	17.8129
TNFRSF13B:O14836:OID20702:v1	17:44297459:G:A:imp:v1	rs62056869	17	43773447	45696081	T	C	0.00034809	17.8124
TNFRSF13B:O14836:OID20702:v1	17:44297459:G:A:imp:v1	rs200860866	17	43773525	45696159	T	TAAAA	0.000472717	18.1184
TNFRSF13B:O14836:OID20702:v1	17:44297459:G:A:imp:v1	rs17688511	17	43773607	45696241	T	G	0.000348301	17.813
TNFRSF13B:O14836:OID20702:v1	17:44297459:G:A:imp:v1	rs62056870	17	43773784	45696418	C	A	0.000351538	17.8223
TNFRSF13B:O14836:OID20702:v1	17:44297459:G:A:imp:v1	rs17688534	17	43773877	45696511	A	T	0.000348257	17.8129
TNFRSF13B:O14836:OID20702:v1	17:44297459:G:A:imp:v1	rs17688558	17	43773943	45696577	A	G	0.000348116	17.8125
TNFRSF13B:O14836:OID20702:v1	17:44297459:G:A:imp:v1	17:43774255_TAGCC_T	17	43774255	45696889	TAGCC	T	0.000220132	17.3542
TNFRSF13B:O14836:OID20702:v1	17:44297459:G:A:imp:v1	rs201825478	17	43774408	45697042	A	AAGAAAGAAAGAG	0.000358884	17.843
TNFRSF13B:O14836:OID20702:v1	17:44297459:G:A:imp:v1	rs56162163	17	43774497	45697131	A	T	0.000348232	17.8128
TNFRSF13B:O14836:OID20702:v1	17:44297459:G:A:imp:v1	rs56391096	17	43774845	45697479	C	T	0.000348459	17.8135
TNFRSF13B:O14836:OID20702:v1	17:44297459:G:A:imp:v1	rs17761838	17	43774959	45697593	T	C	0.000348474	17.8135
TNFRSF13B:O14836:OID20702:v1	17:44297459:G:A:imp:v1	rs62056872	17	43775015	45697649	T	C	0.000348338	17.8131
TNFRSF13B:O14836:OID20702:v1	17:44297459:G:A:imp:v1	rs12150141	17	43775145	45697779	G	A	0.00034129	17.7927
TNFRSF13B:O14836:OID20702:v1	17:44297459:G:A:imp:v1	17:43775212_CCTT_C	17	43775212	45697846	CCTT	C	0.000420201	18.0007
TNFRSF13B:O14836:OID20702:v1	17:44297459:G:A:imp:v1	rs12150608	17	43775402	45698036	T	C	0.000341093	17.7921
TNFRSF13B:O14836:OID20702:v1	17:44297459:G:A:imp:v1	rs12150610	17	43775479	45698113	T	C	0.000277108	17.5844
TNFRSF13B:O14836:OID20702:v1	17:44297459:G:A:imp:v1	rs12150547	17	43775546	45698180	A	G	0.00034802	17.8122
TNFRSF13B:O14836:OID20702:v1	17:44297459:G:A:imp:v1	rs17688682	17	43775929	45698563	C	G	0.000347925	17.8119
TNFRSF13B:O14836:OID20702:v1	17:44297459:G:A:imp:v1	rs12150454	17	43776061	45698695	C	T	0.000333409	17.7693
TNFRSF13B:O14836:OID20702:v1	17:44297459:G:A:imp:v1	rs12150091	17	43776242	45698876	A	G	0.000333465	17.7695
TNFRSF13B:O14836:OID20702:v1	17:44297459:G:A:imp:v1	rs12150464	17	43776371	45699005	C	T	0.00033363	17.77
TNFRSF13B:O14836:OID20702:v1	17:44297459:G:A:imp:v1	rs12150435	17	43776391	45699025	G	C	0.000333573	17.7698
TNFRSF13B:O14836:OID20702:v1	17:44297459:G:A:imp:v1	rs112972619	17	43776425	45699059	C	T	0.000687653	18.4932
TNFRSF13B:O14836:OID20702:v1	17:44297459:G:A:imp:v1	rs76761706	17	43776741	45699375	T	C	0.000248165	17.474
TNFRSF13B:O14836:OID20702:v1	17:44297459:G:A:imp:v1	rs80143279	17	43776742	45699376	T	C	0.000255026	17.5013
TNFRSF13B:O14836:OID20702:v1	17:44297459:G:A:imp:v1	rs17761985	17	43776787	45699421	C	T	0.000347364	17.8103
TNFRSF13B:O14836:OID20702:v1	17:44297459:G:A:imp:v1	rs62056873	17	43776945	45699579	T	C	0.000344295	17.8014
TNFRSF13B:O14836:OID20702:v1	17:44297459:G:A:imp:v1	rs17688767	17	43777542	45700176	A	G	0.000347287	17.8101
TNFRSF13B:O14836:OID20702:v1	17:44297459:G:A:imp:v1	rs62056874	17	43777578	45700212	C	T	0.000347236	17.81
TNFRSF13B:O14836:OID20702:v1	17:44297459:G:A:imp:v1	rs17688773	17	43777710	45700344	T	C	0.000347802	17.8116
TNFRSF13B:O14836:OID20702:v1	17:44297459:G:A:imp:v1	rs17762073	17	43777745	45700379	C	A	0.00035529	17.8329
TNFRSF13B:O14836:OID20702:v1	17:44297459:G:A:imp:v1	17:43777835_TATCCTGCTTCCC_T	17	43777835	45700469	TATCCTGCTTCCC	T	0.000487393	18.149
TNFRSF13B:O14836:OID20702:v1	17:44297459:G:A:imp:v1	17:43777957_AATC_A	17	43777957	45700591	AATC	A	0.000521149	18.216
TNFRSF13B:O14836:OID20702:v1	17:44297459:G:A:imp:v1	rs62056875	17	43778003	45700637	T	A	0.000347188	17.8098
TNFRSF13B:O14836:OID20702:v1	17:44297459:G:A:imp:v1	17:43778315_CA_C	17	43778315	45700949	CA	C	0.000282356	17.6031
TNFRSF13B:O14836:OID20702:v1	17:44297459:G:A:imp:v1	rs17688875	17	43778406	45701040	A	G	0.000327598	17.7517
TNFRSF13B:O14836:OID20702:v1	17:44297459:G:A:imp:v1	rs17762165	17	43778602	45701236	C	T	0.000347402	17.8104
TNFRSF13B:O14836:OID20702:v1	17:44297459:G:A:imp:v1	rs17688916	17	43778680	45701314	T	A	0.000269053	17.5549
TNFRSF13B:O14836:OID20702:v1	17:44297459:G:A:imp:v1	rs62056876	17	43778752	45701386	C	T	0.000271296	17.5632
TNFRSF13B:O14836:OID20702:v1	17:44297459:G:A:imp:v1	rs62056877	17	43778828	45701462	T	G	0.000352411	17.8247
TNFRSF13B:O14836:OID20702:v1	17:44297459:G:A:imp:v1	rs113603492	17	43779031	45701665	C	CCTCCCCA	0.000499669	18.1739
TNFRSF13B:O14836:OID20702:v1	17:44297459:G:A:imp:v1	rs17688922	17	43779351	45701985	G	A	0.000379404	17.8986
TNFRSF13B:O14836:OID20702:v1	17:44297459:G:A:imp:v1	rs17688944	17	43779419	45702053	T	A	0.000415589	17.9896
TNFRSF13B:O14836:OID20702:v1	17:44297459:G:A:imp:v1	rs1526128	17	43779624	45702258	C	T	0.000187865	17.1957
TNFRSF13B:O14836:OID20702:v1	17:44297459:G:A:imp:v1	rs1526129	17	43779657	45702291	T	C	0.000419929	18
TNFRSF13B:O14836:OID20702:v1	17:44297459:G:A:imp:v1	rs62056878	17	43780561	45703195	C	T	0.000370615	17.8751
TNFRSF13B:O14836:OID20702:v1	17:44297459:G:A:imp:v1	rs17762308	17	43780948	45703582	T	C	0.000421745	18.0044
TNFRSF13B:O14836:OID20702:v1	17:44297459:G:A:imp:v1	rs968028	17	43781105	45703739	A	G	0.000321734	17.7337
TNFRSF13B:O14836:OID20702:v1	17:44297459:G:A:imp:v1	rs968027	17	43781250	45703884	C	T	0.000552608	18.2746
TNFRSF13B:O14836:OID20702:v1	17:44297459:G:A:imp:v1	rs62056879	17	43781426	45704060	T	C	0.00045986	18.0909
TNFRSF13B:O14836:OID20702:v1	17:44297459:G:A:imp:v1	rs79892630	17	43781505	45704139	C	T	0.000498778	18.1721
TNFRSF13B:O14836:OID20702:v1	17:44297459:G:A:imp:v1	rs199504614	17	43781720	45704354	T	TAAAAAAAAGAG	0.000353223	17.8271
TNFRSF13B:O14836:OID20702:v1	17:44297459:G:A:imp:v1	rs138070769	17	43781726	45704360	A	AAAGAG	0.000385563	17.9147
TNFRSF13B:O14836:OID20702:v1	17:44297459:G:A:imp:v1	rs17762361	17	43781778	45704412	A	G	0.000383294	17.9088
TNFRSF13B:O14836:OID20702:v1	17:44297459:G:A:imp:v1	rs62056880	17	43782304	45704938	T	C	0.000422709	18.0066
TNFRSF13B:O14836:OID20702:v1	17:44297459:G:A:imp:v1	rs62056881	17	43782455	45705089	G	T	0.00043741	18.0408
TNFRSF13B:O14836:OID20702:v1	17:44297459:G:A:imp:v1	rs17689104	17	43782492	45705126	A	G	0.00040971	17.9754
TNFRSF13B:O14836:OID20702:v1	17:44297459:G:A:imp:v1	rs17689116	17	43782558	45705192	T	C	0.000398981	17.9489
TNFRSF13B:O14836:OID20702:v1	17:44297459:G:A:imp:v1	rs62056905	17	43782693	45705327	A	G	0.000705742	18.5192
TNFRSF13B:O14836:OID20702:v1	17:44297459:G:A:imp:v1	rs62056906	17	43782708	45705342	T	C	0.000389146	17.9239
TNFRSF13B:O14836:OID20702:v1	17:44297459:G:A:imp:v1	rs17689182	17	43783573	45706207	C	T	0.000310524	17.6982
TNFRSF13B:O14836:OID20702:v1	17:44297459:G:A:imp:v1	rs62056908	17	43783590	45706224	G	A	0.000170132	17.0965
TNFRSF13B:O14836:OID20702:v1	17:44297459:G:A:imp:v1	rs62056909	17	43783803	45706437	A	G	0.000378806	17.897
TNFRSF13B:O14836:OID20702:v1	17:44297459:G:A:imp:v1	rs62056910	17	43784222	45706856	T	C	0.000375643	17.8886
TNFRSF13B:O14836:OID20702:v1	17:44297459:G:A:imp:v1	rs62056911	17	43784624	45707258	T	C	0.00043928	18.0451
TNFRSF13B:O14836:OID20702:v1	17:44297459:G:A:imp:v1	rs78568882	17	43784935	45707569	C	G	0.000440167	18.0471
TNFRSF13B:O14836:OID20702:v1	17:44297459:G:A:imp:v1	rs62056912	17	43784948	45707582	G	T	0.00047017	18.113
TNFRSF13B:O14836:OID20702:v1	17:44297459:G:A:imp:v1	rs62056913	17	43784994	45707628	C	T	0.000380805	17.9022
TNFRSF13B:O14836:OID20702:v1	17:44297459:G:A:imp:v1	rs78454137	17	43785096	45707730	G	A	0.00038433	17.9115
TNFRSF13B:O14836:OID20702:v1	17:44297459:G:A:imp:v1	rs112123127	17	43785098	45707732	C	T	0.000384489	17.9119
TNFRSF13B:O14836:OID20702:v1	17:44297459:G:A:imp:v1	rs112908630	17	43785104	45707738	C	CTTA	0.000648849	18.4351
TNFRSF13B:O14836:OID20702:v1	17:44297459:G:A:imp:v1	rs61667602	17	43785349	45707983	T	C	0.00049176	18.1579
TNFRSF13B:O14836:OID20702:v1	17:44297459:G:A:imp:v1	rs62056915	17	43785627	45708261	A	T	0.000448712	18.0663
TNFRSF13B:O14836:OID20702:v1	17:44297459:G:A:imp:v1	rs17689218	17	43785808	45708442	T	C	0.000447587	18.0638
TNFRSF13B:O14836:OID20702:v1	17:44297459:G:A:imp:v1	rs62056916	17	43785938	45708572	C	T	0.000447397	18.0634
TNFRSF13B:O14836:OID20702:v1	17:44297459:G:A:imp:v1	rs62056917	17	43786013	45708647	G	T	0.000447518	18.0637
TNFRSF13B:O14836:OID20702:v1	17:44297459:G:A:imp:v1	rs62056918	17	43786676	45709310	T	G	0.000435917	18.0374
TNFRSF13B:O14836:OID20702:v1	17:44297459:G:A:imp:v1	rs62056919	17	43786698	45709332	C	T	0.000436258	18.0382
TNFRSF13B:O14836:OID20702:v1	17:44297459:G:A:imp:v1	rs17762535	17	43787130	45709764	T	C	0.000438828	18.0441
TNFRSF13B:O14836:OID20702:v1	17:44297459:G:A:imp:v1	rs62056920	17	43787226	45709860	G	A	0.000424137	18.01
TNFRSF13B:O14836:OID20702:v1	17:44297459:G:A:imp:v1	rs62056921	17	43787306	45709940	T	C	0.000421391	18.0035
TNFRSF13B:O14836:OID20702:v1	17:44297459:G:A:imp:v1	rs62056922	17	43787563	45710197	C	G	0.000437933	18.042
TNFRSF13B:O14836:OID20702:v1	17:44297459:G:A:imp:v1	rs56290582	17	43788371	45711005	C	T	0.00044525	18.0586
TNFRSF13B:O14836:OID20702:v1	17:44297459:G:A:imp:v1	rs56397077	17	43788419	45711053	C	A	0.000437359	18.0407
TNFRSF13B:O14836:OID20702:v1	17:44297459:G:A:imp:v1	rs62056925	17	43788649	45711283	T	C	0.000436558	18.0389
TNFRSF13B:O14836:OID20702:v1	17:44297459:G:A:imp:v1	rs62056926	17	43788666	45711300	C	G	0.000436558	18.0389
TNFRSF13B:O14836:OID20702:v1	17:44297459:G:A:imp:v1	rs62056927	17	43788767	45711401	G	A	0.00044341	18.0544
TNFRSF13B:O14836:OID20702:v1	17:44297459:G:A:imp:v1	rs62056928	17	43788782	45711416	C	T	0.000452524	18.0748
TNFRSF13B:O14836:OID20702:v1	17:44297459:G:A:imp:v1	rs62056929	17	43789144	45711778	G	A	0.000443487	18.0546
TNFRSF13B:O14836:OID20702:v1	17:44297459:G:A:imp:v1	17:43789413_CT_C	17	43789413	45712047	CT	C	0.000867879	18.726
TNFRSF13B:O14836:OID20702:v1	17:44297459:G:A:imp:v1	rs62056930	17	43789640	45712274	A	C	0.000259098	17.5172
TNFRSF13B:O14836:OID20702:v1	17:44297459:G:A:imp:v1	rs62056932	17	43789971	45712605	G	C	0.000294949	17.6468
TNFRSF13B:O14836:OID20702:v1	17:44297459:G:A:imp:v1	rs62056933	17	43789978	45712612	G	A	0.000314606	17.7113
TNFRSF13B:O14836:OID20702:v1	17:44297459:G:A:imp:v1	rs62056934	17	43790005	45712639	A	G	0.000353954	17.8291
TNFRSF13B:O14836:OID20702:v1	17:44297459:G:A:imp:v1	rs79322350	17	43790401	45713035	A	G	0.000391921	17.931
TNFRSF13B:O14836:OID20702:v1	17:44297459:G:A:imp:v1	rs62056935	17	43790446	45713080	A	G	0.00039157	17.9301
TNFRSF13B:O14836:OID20702:v1	17:44297459:G:A:imp:v1	rs373685009	17	43790598	45713232	G	GAA	0.000249055	17.4776
TNFRSF13B:O14836:OID20702:v1	17:44297459:G:A:imp:v1	rs75076131	17	43790649	45713283	C	A	0.000391215	17.9292
TNFRSF13B:O14836:OID20702:v1	17:44297459:G:A:imp:v1	rs62056936	17	43790911	45713545	A	T	0.000390706	17.9279
TNFRSF13B:O14836:OID20702:v1	17:44297459:G:A:imp:v1	rs62056937	17	43791181	45713815	A	C	0.000393395	17.9348
TNFRSF13B:O14836:OID20702:v1	17:44297459:G:A:imp:v1	rs62056939	17	43791332	45713966	T	C	0.000387668	17.9201
TNFRSF13B:O14836:OID20702:v1	17:44297459:G:A:imp:v1	rs62056940	17	43791344	45713978	T	A	0.000387958	17.9208
TNFRSF13B:O14836:OID20702:v1	17:44297459:G:A:imp:v1	rs78803763	17	43791405	45714039	C	A	0.000387748	17.9203
TNFRSF13B:O14836:OID20702:v1	17:44297459:G:A:imp:v1	rs77387379	17	43791429	45714063	G	A	0.000387893	17.9207
TNFRSF13B:O14836:OID20702:v1	17:44297459:G:A:imp:v1	rs75990322	17	43791468	45714102	T	C	0.000388969	17.9235
TNFRSF13B:O14836:OID20702:v1	17:44297459:G:A:imp:v1	rs113661667	17	43791610	45714244	T	C	0.000394249	17.9369
TNFRSF13B:O14836:OID20702:v1	17:44297459:G:A:imp:v1	rs74579538	17	43791652	45714286	G	A	0.000393962	17.9362
TNFRSF13B:O14836:OID20702:v1	17:44297459:G:A:imp:v1	rs55822644	17	43792090	45714724	G	C	0.000561804	18.2911
TNFRSF13B:O14836:OID20702:v1	17:44297459:G:A:imp:v1	rs55930267	17	43792091	45714725	C	T	0.000424617	18.0111
TNFRSF13B:O14836:OID20702:v1	17:44297459:G:A:imp:v1	rs56406407	17	43792099	45714733	T	C	0.000428193	18.0195
TNFRSF13B:O14836:OID20702:v1	17:44297459:G:A:imp:v1	rs55973918	17	43792252	45714886	C	A	0.000443551	18.0548
TNFRSF13B:O14836:OID20702:v1	17:44297459:G:A:imp:v1	rs56220242	17	43792326	45714960	C	T	0.000459415	18.0899
TNFRSF13B:O14836:OID20702:v1	17:44297459:G:A:imp:v1	rs56160448	17	43792358	45714992	A	G	0.000478929	18.1315
TNFRSF13B:O14836:OID20702:v1	17:44297459:G:A:imp:v1	rs56167560	17	43792411	45715045	A	G	0.000581235	18.3251
TNFRSF13B:O14836:OID20702:v1	17:44297459:G:A:imp:v1	rs55849973	17	43792418	45715052	T	C	0.000529037	18.231
TNFRSF13B:O14836:OID20702:v1	17:44297459:G:A:imp:v1	rs113040933	17	43792493	45715127	T	TAAAC	0.000759854	18.5931
TNFRSF13B:O14836:OID20702:v1	17:44297459:G:A:imp:v1	rs1880749	17	43792586	45715220	A	C	0.000421078	18.0028
TNFRSF13B:O14836:OID20702:v1	17:44297459:G:A:imp:v1	rs1568951	17	43792895	45715529	T	G	0.000382515	17.9067
TNFRSF13B:O14836:OID20702:v1	17:44297459:G:A:imp:v1	rs1568950	17	43792896	45715530	T	C	0.000382515	17.9067
TNFRSF13B:O14836:OID20702:v1	17:44297459:G:A:imp:v1	rs1568949	17	43792975	45715609	G	A	0.000392567	17.9327
TNFRSF13B:O14836:OID20702:v1	17:44297459:G:A:imp:v1	rs1105571	17	43793200	45715834	A	T	0.000391865	17.9309
TNFRSF13B:O14836:OID20702:v1	17:44297459:G:A:imp:v1	rs1105570	17	43793342	45715976	A	G	0.00039184	17.9308
TNFRSF13B:O14836:OID20702:v1	17:44297459:G:A:imp:v1	rs1105569	17	43793388	45716022	C	T	0.000391945	17.9311
TNFRSF13B:O14836:OID20702:v1	17:44297459:G:A:imp:v1	rs7502718	17	43793651	45716285	G	A	0.000406956	17.9687
TNFRSF13B:O14836:OID20702:v1	17:44297459:G:A:imp:v1	rs7502937	17	43793665	45716299	A	G	0.000390521	17.9274
TNFRSF13B:O14836:OID20702:v1	17:44297459:G:A:imp:v1	rs4479288	17	43793828	45716462	G	A	0.000417429	17.9941
TNFRSF13B:O14836:OID20702:v1	17:44297459:G:A:imp:v1	rs4479289	17	43793951	45716585	G	A	0.00039803	17.9465
TNFRSF13B:O14836:OID20702:v1	17:44297459:G:A:imp:v1	rs4609898	17	43794182	45716816	G	A	0.000437536	18.0411
TNFRSF13B:O14836:OID20702:v1	17:44297459:G:A:imp:v1	rs4605208	17	43794209	45716843	G	C	0.00039764	17.9455
TNFRSF13B:O14836:OID20702:v1	17:44297459:G:A:imp:v1	rs75310534	17	43794286	45716920	C	T	0.000442413	18.0522
TNFRSF13B:O14836:OID20702:v1	17:44297459:G:A:imp:v1	rs111511018	17	43794828	45717462	T	C	0.000441366	18.0498
TNFRSF13B:O14836:OID20702:v1	17:44297459:G:A:imp:v1	rs113173628	17	43794899	45717533	C	T	0.000240593	17.4431
TNFRSF13B:O14836:OID20702:v1	17:44297459:G:A:imp:v1	rs76007856	17	43795238	45717872	G	A	0.000395566	17.9403
TNFRSF13B:O14836:OID20702:v1	17:44297459:G:A:imp:v1	rs111415173	17	43795573	45718207	C	T	0.000395049	17.939
TNFRSF13B:O14836:OID20702:v1	17:44297459:G:A:imp:v1	rs113991678	17	43795634	45718268	C	T	0.00039494	17.9387
TNFRSF13B:O14836:OID20702:v1	17:44297459:G:A:imp:v1	rs112995313	17	43795768	45718402	T	C	0.000394908	17.9386
TNFRSF13B:O14836:OID20702:v1	17:44297459:G:A:imp:v1	rs111985258	17	43795859	45718493	A	G	0.000339904	17.7886
TNFRSF13B:O14836:OID20702:v1	17:44297459:G:A:imp:v1	17:43796396_TG_T	17	43796396	45719030	TG	T	0.000318087	17.7223
TNFRSF13B:O14836:OID20702:v1	17:44297459:G:A:imp:v1	rs1880750	17	43796541	45719175	T	A	0.00039331	17.9345
TNFRSF13B:O14836:OID20702:v1	17:44297459:G:A:imp:v1	rs56167344	17	43797087	45719721	A	T	0.000534052	18.2404
TNFRSF13B:O14836:OID20702:v1	17:44297459:G:A:imp:v1	17:43797157_TA_T	17	43797157	45719791	TA	T	0.000328564	17.7547
TNFRSF13B:O14836:OID20702:v1	17:44297459:G:A:imp:v1	rs56046792	17	43797246	45719880	C	T	0.000432186	18.0288
TNFRSF13B:O14836:OID20702:v1	17:44297459:G:A:imp:v1	rs56323722	17	43798015	45720649	A	C	0.000391079	17.9289
TNFRSF13B:O14836:OID20702:v1	17:44297459:G:A:imp:v1	rs55989971	17	43798160	45720794	G	A	0.000382782	17.9074
TNFRSF13B:O14836:OID20702:v1	17:44297459:G:A:imp:v1	rs55938136	17	43798360	45720994	A	G	0.000382573	17.9069
TNFRSF13B:O14836:OID20702:v1	17:44297459:G:A:imp:v1	rs62056946	17	43798401	45721035	G	A	0.00038332	17.9088
TNFRSF13B:O14836:OID20702:v1	17:44297459:G:A:imp:v1	rs75403953	17	43798546	45721180	A	G	0.000382697	17.9072
TNFRSF13B:O14836:OID20702:v1	17:44297459:G:A:imp:v1	17:43798584_CA_C	17	43798584	45721218	CA	C	0.000427643	18.0182
TNFRSF13B:O14836:OID20702:v1	17:44297459:G:A:imp:v1	rs62054372	17	43798775	45721409	G	C	0.000777664	18.6162
TNFRSF13B:O14836:OID20702:v1	17:44297459:G:A:imp:v1	rs368303226	17	43798784	45721418	A	AGAG	0.000348017	17.8122
TNFRSF13B:O14836:OID20702:v1	17:44297459:G:A:imp:v1	17:43798790_TTTC_T	17	43798790	45721424	TTTC	T	0.000777664	18.6162
TNFRSF13B:O14836:OID20702:v1	17:44297459:G:A:imp:v1	rs55838058	17	43798902	45721536	C	T	0.000257178	17.5097
TNFRSF13B:O14836:OID20702:v1	17:44297459:G:A:imp:v1	rs56062621	17	43798903	45721537	A	G	0.000250608	17.4838
TNFRSF13B:O14836:OID20702:v1	17:44297459:G:A:imp:v1	rs55962674	17	43799033	45721667	C	T	0.000384778	17.9126
TNFRSF13B:O14836:OID20702:v1	17:44297459:G:A:imp:v1	rs55896111	17	43799048	45721682	G	A	0.000534041	18.2404
TNFRSF13B:O14836:OID20702:v1	17:44297459:G:A:imp:v1	rs55787734	17	43799052	45721686	A	G	0.000352861	17.826
TNFRSF13B:O14836:OID20702:v1	17:44297459:G:A:imp:v1	rs55653963	17	43799509	45722143	A	C	0.000435303	18.036
TNFRSF13B:O14836:OID20702:v1	17:44297459:G:A:imp:v1	rs62054378	17	43799667	45722301	C	A	0.000391619	17.9302
TNFRSF13B:O14836:OID20702:v1	17:44297459:G:A:imp:v1	rs77819001	17	43799804	45722438	C	A	0.000391494	17.9299
TNFRSF13B:O14836:OID20702:v1	17:44297459:G:A:imp:v1	rs76667867	17	43799810	45722444	G	C	0.000392041	17.9313
TNFRSF13B:O14836:OID20702:v1	17:44297459:G:A:imp:v1	rs17563433	17	43800351	45722985	A	C	0.000383959	17.9105
TNFRSF13B:O14836:OID20702:v1	17:44297459:G:A:imp:v1	rs77370070	17	43800404	45723038	T	G	0.000384041	17.9107
TNFRSF13B:O14836:OID20702:v1	17:44297459:G:A:imp:v1	rs62054380	17	43800987	45723621	C	A	0.000374605	17.8858
TNFRSF13B:O14836:OID20702:v1	17:44297459:G:A:imp:v1	rs112570965	17	43801092	45723726	T	C	0.000384508	17.9119
TNFRSF13B:O14836:OID20702:v1	17:44297459:G:A:imp:v1	rs62054381	17	43801185	45723819	A	G	0.0003371	17.7803
TNFRSF13B:O14836:OID20702:v1	17:44297459:G:A:imp:v1	rs17649019	17	43801593	45724227	G	A	0.00038444	17.9117
TNFRSF13B:O14836:OID20702:v1	17:44297459:G:A:imp:v1	rs17563501	17	43801695	45724329	C	T	0.000374847	17.8865
TNFRSF13B:O14836:OID20702:v1	17:44297459:G:A:imp:v1	rs62054382	17	43802525	45725159	C	T	0.000432395	18.0293
TNFRSF13B:O14836:OID20702:v1	17:44297459:G:A:imp:v1	rs62054383	17	43802907	45725541	T	C	0.000455217	18.0807
TNFRSF13B:O14836:OID20702:v1	17:44297459:G:A:imp:v1	rs10514879	17	43802971	45725605	C	T	0.000435893	18.0373
TNFRSF13B:O14836:OID20702:v1	17:44297459:G:A:imp:v1	rs55920545	17	43803773	45726407	A	AG	0.000388311	17.9218
TNFRSF13B:O14836:OID20702:v1	17:44297459:G:A:imp:v1	rs56280222	17	43803788	45726422	T	C	0.000389156	17.9239
TNFRSF13B:O14836:OID20702:v1	17:44297459:G:A:imp:v1	rs62054384	17	43804306	45726940	T	C	0.000402672	17.9581
TNFRSF13B:O14836:OID20702:v1	17:44297459:G:A:imp:v1	rs9897399	17	43804317	45726951	A	G	0.000297417	17.6551
TNFRSF13B:O14836:OID20702:v1	17:44297459:G:A:imp:v1	rs56205560	17	43804389	45727023	T	A	0.000397447	17.945
TNFRSF13B:O14836:OID20702:v1	17:44297459:G:A:imp:v1	rs56380663	17	43804619	45727253	C	T	0.000462353	18.0963
TNFRSF13B:O14836:OID20702:v1	17:44297459:G:A:imp:v1	rs62054387	17	43805525	45728159	A	C	0.000434484	18.0341
TNFRSF13B:O14836:OID20702:v1	17:44297459:G:A:imp:v1	rs62054388	17	43805590	45728224	C	T	0.000503241	18.181
TNFRSF13B:O14836:OID20702:v1	17:44297459:G:A:imp:v1	rs4401083	17	43806015	45728649	G	A	0.000382043	17.9055
TNFRSF13B:O14836:OID20702:v1	17:44297459:G:A:imp:v1	rs1880752	17	43806264	45728898	C	T	0.000392536	17.9326
TNFRSF13B:O14836:OID20702:v1	17:44297459:G:A:imp:v1	rs4617909	17	43806451	45729085	C	T	0.000389482	17.9248
TNFRSF13B:O14836:OID20702:v1	17:44297459:G:A:imp:v1	rs2902662	17	43806925	45729559	G	A	0.000392542	17.9326
TNFRSF13B:O14836:OID20702:v1	17:44297459:G:A:imp:v1	rs2864087	17	43807063	45729697	C	T	0.000392592	17.9327
TNFRSF13B:O14836:OID20702:v1	17:44297459:G:A:imp:v1	rs2902661	17	43807099	45729733	G	A	0.000356904	17.8374
TNFRSF13B:O14836:OID20702:v1	17:44297459:G:A:imp:v1	rs4609899	17	43807113	45729747	C	T	0.000275254	17.5776
TNFRSF13B:O14836:OID20702:v1	17:44297459:G:A:imp:v1	rs4471726	17	43807134	45729768	T	C	0.000318917	17.7249
TNFRSF13B:O14836:OID20702:v1	17:44297459:G:A:imp:v1	rs79226879	17	43807485	45730119	T	C	0.000392542	17.9326
TNFRSF13B:O14836:OID20702:v1	17:44297459:G:A:imp:v1	rs76493835	17	43807642	45730276	T	G	0.000420127	18.0005
TNFRSF13B:O14836:OID20702:v1	17:44297459:G:A:imp:v1	rs113927637	17	43807911	45730545	A	G	0.000447522	18.0637
TNFRSF13B:O14836:OID20702:v1	17:44297459:G:A:imp:v1	rs17563599	17	43807955	45730589	A	C	0.000392542	17.9326
TNFRSF13B:O14836:OID20702:v1	17:44297459:G:A:imp:v1	rs17649138	17	43808067	45730701	G	A	0.000392249	17.9318
TNFRSF13B:O14836:OID20702:v1	17:44297459:G:A:imp:v1	rs62054389	17	43808321	45730955	G	A	0.000392542	17.9326
TNFRSF13B:O14836:OID20702:v1	17:44297459:G:A:imp:v1	rs62054390	17	43808443	45731077	A	C	0.000392734	17.9331
TNFRSF13B:O14836:OID20702:v1	17:44297459:G:A:imp:v1	rs55947210	17	43808763	45731397	A	G	0.000392734	17.9331
TNFRSF13B:O14836:OID20702:v1	17:44297459:G:A:imp:v1	rs62054392	17	43808945	45731579	C	T	0.000392734	17.9331
TNFRSF13B:O14836:OID20702:v1	17:44297459:G:A:imp:v1	rs4390635	17	43809016	45731650	C	T	0.000392734	17.9331
TNFRSF13B:O14836:OID20702:v1	17:44297459:G:A:imp:v1	rs62054393	17	43809264	45731898	T	G	0.000392676	17.9329
TNFRSF13B:O14836:OID20702:v1	17:44297459:G:A:imp:v1	rs75986348	17	43809328	45731962	A	G	0.000392816	17.9333
TNFRSF13B:O14836:OID20702:v1	17:44297459:G:A:imp:v1	17:43809559_GT_G	17	43809559	45732193	GT	G	0.00054945	18.2689
TNFRSF13B:O14836:OID20702:v1	17:44297459:G:A:imp:v1	rs17649162	17	43810371	45733005	G	C	0.000392676	17.9329
TNFRSF13B:O14836:OID20702:v1	17:44297459:G:A:imp:v1	rs62054394	17	43810608	45733242	T	A	0.000392816	17.9333
TNFRSF13B:O14836:OID20702:v1	17:44297459:G:A:imp:v1	rs113790915	17	43810782	45733416	G	C	0.000392816	17.9333
TNFRSF13B:O14836:OID20702:v1	17:44297459:G:A:imp:v1	rs77807457	17	43810851	45733485	G	C	0.000491326	18.1571
TNFRSF13B:O14836:OID20702:v1	17:44297459:G:A:imp:v1	rs75022332	17	43810873	45733507	A	T	0.000344642	17.8025
TNFRSF13B:O14836:OID20702:v1	17:44297459:G:A:imp:v1	rs77804065	17	43810896	45733530	C	T	0.000444725	18.0574
TNFRSF13B:O14836:OID20702:v1	17:44297459:G:A:imp:v1	rs77301847	17	43810902	45733536	A	G	0.00050819	18.1908
TNFRSF13B:O14836:OID20702:v1	17:44297459:G:A:imp:v1	rs62054395	17	43811060	45733694	T	G	0.000392852	17.9334
TNFRSF13B:O14836:OID20702:v1	17:44297459:G:A:imp:v1	rs17563683	17	43811072	45733706	A	G	0.000395789	17.9408
TNFRSF13B:O14836:OID20702:v1	17:44297459:G:A:imp:v1	rs62054396	17	43811510	45734144	T	C	0.000393773	17.9357
TNFRSF13B:O14836:OID20702:v1	17:44297459:G:A:imp:v1	rs17563718	17	43811673	45734307	C	T	0.000394036	17.9364
TNFRSF13B:O14836:OID20702:v1	17:44297459:G:A:imp:v1	rs62054397	17	43811792	45734426	C	T	0.000394177	17.9368
TNFRSF13B:O14836:OID20702:v1	17:44297459:G:A:imp:v1	rs4569335	17	43811950	45734584	A	C	0.000394177	17.9368
TNFRSF13B:O14836:OID20702:v1	17:44297459:G:A:imp:v1	17:43811990_CTTAG_C	17	43811990	45734624	CTTAG	C	0.000392423	17.9323
TNFRSF13B:O14836:OID20702:v1	17:44297459:G:A:imp:v1	rs1526125	17	43812177	45734811	C	T	0.000394177	17.9368
TNFRSF13B:O14836:OID20702:v1	17:44297459:G:A:imp:v1	rs1526126	17	43812218	45734852	C	T	0.00036677	17.8647
TNFRSF13B:O14836:OID20702:v1	17:44297459:G:A:imp:v1	rs1526127	17	43812398	45735032	C	G	0.000370724	17.8754
TNFRSF13B:O14836:OID20702:v1	17:44297459:G:A:imp:v1	rs62054398	17	43812599	45735233	A	G	0.000370724	17.8754
TNFRSF13B:O14836:OID20702:v1	17:44297459:G:A:imp:v1	rs62054399	17	43812624	45735258	G	A	0.000370724	17.8754
TNFRSF13B:O14836:OID20702:v1	17:44297459:G:A:imp:v1	rs62054400	17	43812649	45735283	T	C	0.000370724	17.8754
TNFRSF13B:O14836:OID20702:v1	17:44297459:G:A:imp:v1	rs62054411	17	43812684	45735318	A	G	0.000370724	17.8754
TNFRSF13B:O14836:OID20702:v1	17:44297459:G:A:imp:v1	rs62054412	17	43813002	45735636	G	A	0.000370824	17.8757
TNFRSF13B:O14836:OID20702:v1	17:44297459:G:A:imp:v1	rs17563787	17	43813252	45735886	C	G	0.000370154	17.8739
TNFRSF13B:O14836:OID20702:v1	17:44297459:G:A:imp:v1	rs62054413	17	43813370	45736004	G	C	0.000370154	17.8739
TNFRSF13B:O14836:OID20702:v1	17:44297459:G:A:imp:v1	rs62054414	17	43813415	45736049	G	A	0.000370154	17.8739
TNFRSF13B:O14836:OID20702:v1	17:44297459:G:A:imp:v1	rs10451283	17	43814020	45736654	T	C	0.000224257	17.3727
TNFRSF13B:O14836:OID20702:v1	17:44297459:G:A:imp:v1	17:43814370_AC_A	17	43814370	45737004	AC	A	0.000380173	17.9006
TNFRSF13B:O14836:OID20702:v1	17:44297459:G:A:imp:v1	rs76421814	17	43814427	45737061	T	C	0.000370154	17.8739
TNFRSF13B:O14836:OID20702:v1	17:44297459:G:A:imp:v1	17:43814930_GCGTA_G	17	43814930	45737564	GCGTA	G	0.000423939	18.0095
TNFRSF13B:O14836:OID20702:v1	17:44297459:G:A:imp:v1	rs56006248	17	43815141	45737775	A	G	0.000370154	17.8739
TNFRSF13B:O14836:OID20702:v1	17:44297459:G:A:imp:v1	rs56298110	17	43815336	45737970	A	G	0.000390843	17.9283
TNFRSF13B:O14836:OID20702:v1	17:44297459:G:A:imp:v1	rs1608955	17	43815713	45738347	C	T	0.000364585	17.8587
TNFRSF13B:O14836:OID20702:v1	17:44297459:G:A:imp:v1	rs1608956	17	43815820	45738454	T	A	0.000364589	17.8587
TNFRSF13B:O14836:OID20702:v1	17:44297459:G:A:imp:v1	rs62054417	17	43815859	45738493	A	C	0.000390461	17.9273
TNFRSF13B:O14836:OID20702:v1	17:44297459:G:A:imp:v1	rs78440279	17	43816052	45738686	C	T	0.00040834	17.9721
TNFRSF13B:O14836:OID20702:v1	17:44297459:G:A:imp:v1	rs75500942	17	43816106	45738740	C	A	0.00036943	17.8719
TNFRSF13B:O14836:OID20702:v1	17:44297459:G:A:imp:v1	rs62054418	17	43816306	45738940	G	A	0.00036942	17.8719
TNFRSF13B:O14836:OID20702:v1	17:44297459:G:A:imp:v1	rs62054419	17	43816605	45739239	A	C	0.000390451	17.9273
TNFRSF13B:O14836:OID20702:v1	17:44297459:G:A:imp:v1	rs62054420	17	43816655	45739289	C	G	0.000390451	17.9273
TNFRSF13B:O14836:OID20702:v1	17:44297459:G:A:imp:v1	rs62054421	17	43816657	45739291	G	A	0.000390451	17.9273
TNFRSF13B:O14836:OID20702:v1	17:44297459:G:A:imp:v1	rs17563800	17	43817459	45740093	C	T	0.000390461	17.9273
TNFRSF13B:O14836:OID20702:v1	17:44297459:G:A:imp:v1	rs56295996	17	43817557	45740191	C	T	0.000390461	17.9273
TNFRSF13B:O14836:OID20702:v1	17:44297459:G:A:imp:v1	rs56384960	17	43817608	45740242	G	A	0.000390371	17.927
TNFRSF13B:O14836:OID20702:v1	17:44297459:G:A:imp:v1	rs56178230	17	43817832	45740466	G	A	0.00038511	17.9135
TNFRSF13B:O14836:OID20702:v1	17:44297459:G:A:imp:v1	rs80157557	17	43817898	45740532	G	A	0.00038511	17.9135
TNFRSF13B:O14836:OID20702:v1	17:44297459:G:A:imp:v1	rs76728632	17	43818160	45740794	A	C	0.000390461	17.9273
TNFRSF13B:O14836:OID20702:v1	17:44297459:G:A:imp:v1	rs17563827	17	43818222	45740856	C	A	0.000390461	17.9273
TNFRSF13B:O14836:OID20702:v1	17:44297459:G:A:imp:v1	rs80072429	17	43818611	45741245	G	A	0.000391688	17.9304
TNFRSF13B:O14836:OID20702:v1	17:44297459:G:A:imp:v1	rs77114624	17	43818657	45741291	T	C	0.000391779	17.9306
TNFRSF13B:O14836:OID20702:v1	17:44297459:G:A:imp:v1	rs76311426	17	43818690	45741324	G	T	0.000391779	17.9306
TNFRSF13B:O14836:OID20702:v1	17:44297459:G:A:imp:v1	rs17563861	17	43818906	45741540	A	G	0.000391779	17.9306
TNFRSF13B:O14836:OID20702:v1	17:44297459:G:A:imp:v1	rs17563889	17	43818946	45741580	A	T	0.000391931	17.931
TNFRSF13B:O14836:OID20702:v1	17:44297459:G:A:imp:v1	rs62054424	17	43819384	45742018	G	A	0.000382604	17.907
TNFRSF13B:O14836:OID20702:v1	17:44297459:G:A:imp:v1	rs17563923	17	43819450	45742084	G	A	0.000381212	17.9033
TNFRSF13B:O14836:OID20702:v1	17:44297459:G:A:imp:v1	rs62054425	17	43819480	45742114	C	T	0.000380817	17.9023
TNFRSF13B:O14836:OID20702:v1	17:44297459:G:A:imp:v1	17:43819597_AC_A	17	43819597	45742231	AC	A	0.000434515	18.0342
TNFRSF13B:O14836:OID20702:v1	17:44297459:G:A:imp:v1	rs62054426	17	43820741	45743375	A	T	0.000353335	17.8274
TNFRSF13B:O14836:OID20702:v1	17:44297459:G:A:imp:v1	rs62054427	17	43821062	45743696	A	G	0.000350903	17.8205
TNFRSF13B:O14836:OID20702:v1	17:44297459:G:A:imp:v1	rs74464991	17	43821685	45744319	C	A	0.000350903	17.8205
TNFRSF13B:O14836:OID20702:v1	17:44297459:G:A:imp:v1	rs2004260	17	43822398	45745032	T	C	0.0003785	17.8962
TNFRSF13B:O14836:OID20702:v1	17:44297459:G:A:imp:v1	rs62054428	17	43822511	45745145	G	A	0.00037305	17.8817
TNFRSF13B:O14836:OID20702:v1	17:44297459:G:A:imp:v1	rs62054429	17	43823125	45745759	G	A	0.000367655	17.8671
TNFRSF13B:O14836:OID20702:v1	17:44297459:G:A:imp:v1	rs76171147	17	43823229	45745863	T	C	0.000613886	18.3798
TNFRSF13B:O14836:OID20702:v1	17:44297459:G:A:imp:v1	rs75643244	17	43823326	45745960	A	G	0.000378478	17.8961
TNFRSF13B:O14836:OID20702:v1	17:44297459:G:A:imp:v1	rs62054431	17	43823880	45746514	C	T	0.000351814	17.8231
TNFRSF13B:O14836:OID20702:v1	17:44297459:G:A:imp:v1	rs62054432	17	43823889	45746523	C	A	0.000351814	17.8231
TNFRSF13B:O14836:OID20702:v1	17:44297459:G:A:imp:v1	rs111497072	17	43824201	45746835	G	A	0.000351814	17.8231
TNFRSF13B:O14836:OID20702:v1	17:44297459:G:A:imp:v1	rs62054433	17	43824348	45746982	T	C	0.000351814	17.8231
TNFRSF13B:O14836:OID20702:v1	17:44297459:G:A:imp:v1	rs62054434	17	43824382	45747016	T	G	0.000351814	17.8231
TNFRSF13B:O14836:OID20702:v1	17:44297459:G:A:imp:v1	rs12150683	17	43824848	45747482	A	G	0.000351814	17.8231
TNFRSF13B:O14836:OID20702:v1	17:44297459:G:A:imp:v1	rs12150332	17	43824908	45747542	C	T	0.000351814	17.8231
TNFRSF13B:O14836:OID20702:v1	17:44297459:G:A:imp:v1	rs62054435	17	43825339	45747973	C	G	0.000333428	17.7694
TNFRSF13B:O14836:OID20702:v1	17:44297459:G:A:imp:v1	rs75715199	17	43825478	45748112	G	A	0.000333695	17.7702
TNFRSF13B:O14836:OID20702:v1	17:44297459:G:A:imp:v1	rs62054436	17	43825568	45748202	C	T	0.000557571	18.2835
TNFRSF13B:O14836:OID20702:v1	17:44297459:G:A:imp:v1	rs62054437	17	43825576	45748210	T	C	0.000557429	18.2833
TNFRSF13B:O14836:OID20702:v1	17:44297459:G:A:imp:v1	rs62054438	17	43825711	45748345	A	C	0.000333695	17.7702
TNFRSF13B:O14836:OID20702:v1	17:44297459:G:A:imp:v1	rs62054439	17	43825725	45748359	G	T	0.000333695	17.7702
TNFRSF13B:O14836:OID20702:v1	17:44297459:G:A:imp:v1	rs17334797	17	43825912	45748546	A	G	0.000333695	17.7702
TNFRSF13B:O14836:OID20702:v1	17:44297459:G:A:imp:v1	rs12150658	17	43826305	45748939	G	A	0.00033019	17.7596
TNFRSF13B:O14836:OID20702:v1	17:44297459:G:A:imp:v1	rs12150363	17	43826351	45748985	A	G	0.000354485	17.8306
TNFRSF13B:O14836:OID20702:v1	17:44297459:G:A:imp:v1	rs12150672	17	43826637	45749271	G	A	0.0003549	17.8318
TNFRSF13B:O14836:OID20702:v1	17:44297459:G:A:imp:v1	17:43827156_GA_G	17	43827156	45749790	GA	G	0.000391296	17.9294
TNFRSF13B:O14836:OID20702:v1	17:44297459:G:A:imp:v1	rs17334894	17	43827209	45749843	G	A	0.000355089	17.8323
TNFRSF13B:O14836:OID20702:v1	17:44297459:G:A:imp:v1	rs17334923	17	43827244	45749878	C	T	0.000169159	17.0908
TNFRSF13B:O14836:OID20702:v1	17:44297459:G:A:imp:v1	rs62054440	17	43827391	45750025	G	C	0.000400419	17.9525
TNFRSF13B:O14836:OID20702:v1	17:44297459:G:A:imp:v1	rs12150451	17	43827431	45750065	A	G	0.00040064	17.953
TNFRSF13B:O14836:OID20702:v1	17:44297459:G:A:imp:v1	rs12150048	17	43827471	45750105	G	C	0.00039327	17.9344
TNFRSF13B:O14836:OID20702:v1	17:44297459:G:A:imp:v1	rs12150455	17	43827508	45750142	A	G	0.00035268	17.8255
TNFRSF13B:O14836:OID20702:v1	17:44297459:G:A:imp:v1	rs12150604	17	43828221	45750855	T	A	0.000372345	17.8798
TNFRSF13B:O14836:OID20702:v1	17:44297459:G:A:imp:v1	rs17334944	17	43828617	45751251	G	A	0.000388444	17.9221
TNFRSF13B:O14836:OID20702:v1	17:44297459:G:A:imp:v1	rs17426064	17	43828698	45751332	C	T	0.000389159	17.9239
TNFRSF13B:O14836:OID20702:v1	17:44297459:G:A:imp:v1	rs79172804	17	43828764	45751398	G	A	0.000291745	17.6358
TNFRSF13B:O14836:OID20702:v1	17:44297459:G:A:imp:v1	rs17426106	17	43828935	45751569	G	C	0.00038978	17.9255
TNFRSF13B:O14836:OID20702:v1	17:44297459:G:A:imp:v1	rs62054442	17	43829353	45751987	A	G	0.000428628	18.0205
TNFRSF13B:O14836:OID20702:v1	17:44297459:G:A:imp:v1	rs35879086	17	43830382	45753016	G	A	0.000384692	17.9124
TNFRSF13B:O14836:OID20702:v1	17:44297459:G:A:imp:v1	rs62055868	17	43830640	45753274	C	T	0.000386797	17.9178
TNFRSF13B:O14836:OID20702:v1	17:44297459:G:A:imp:v1	rs62055869	17	43830685	45753319	G	A	0.000391341	17.9295
TNFRSF13B:O14836:OID20702:v1	17:44297459:G:A:imp:v1	rs17426174	17	43830938	45753572	G	C	0.000389549	17.9249
TNFRSF13B:O14836:OID20702:v1	17:44297459:G:A:imp:v1	rs62055871	17	43831112	45753746	G	A	0.000393264	17.9344
TNFRSF13B:O14836:OID20702:v1	17:44297459:G:A:imp:v1	rs55645418	17	43832115	45754749	A	G	0.000385373	17.9142
TNFRSF13B:O14836:OID20702:v1	17:44297459:G:A:imp:v1	rs35631660	17	43832337	45754971	A	G	0.000457977	18.0868
TNFRSF13B:O14836:OID20702:v1	17:44297459:G:A:imp:v1	rs17426195	17	43832367	45755001	G	A	0.00045515	18.0806
TNFRSF13B:O14836:OID20702:v1	17:44297459:G:A:imp:v1	rs35282504	17	43832618	45755252	G	A	0.000495373	18.1653
TNFRSF13B:O14836:OID20702:v1	17:44297459:G:A:imp:v1	rs62055875	17	43832864	45755498	T	C	0.000495328	18.1652
TNFRSF13B:O14836:OID20702:v1	17:44297459:G:A:imp:v1	rs62055876	17	43832940	45755574	A	G	0.000487942	18.1501
TNFRSF13B:O14836:OID20702:v1	17:44297459:G:A:imp:v1	rs36047693	17	43833824	45756458	G	C	0.000387983	17.9209
TNFRSF13B:O14836:OID20702:v1	17:44297459:G:A:imp:v1	rs34195569	17	43833921	45756555	G	A	0.00038799	17.9209
TNFRSF13B:O14836:OID20702:v1	17:44297459:G:A:imp:v1	rs34579278	17	43833981	45756615	A	G	0.000374694	17.8861
TNFRSF13B:O14836:OID20702:v1	17:44297459:G:A:imp:v1	rs34211253	17	43834074	45756708	C	G	0.000387443	17.9195
TNFRSF13B:O14836:OID20702:v1	17:44297459:G:A:imp:v1	rs34008514	17	43834314	45756948	A	G	0.000388269	17.9216
TNFRSF13B:O14836:OID20702:v1	17:44297459:G:A:imp:v1	rs12943085	17	43834482	45757116	G	A	0.000388559	17.9224
TNFRSF13B:O14836:OID20702:v1	17:44297459:G:A:imp:v1	rs71363552	17	43834671	45757305	A	AC	0.000238645	17.4349
TNFRSF13B:O14836:OID20702:v1	17:44297459:G:A:imp:v1	rs11079716	17	43834873	45757507	G	A	0.000323578	17.7394
TNFRSF13B:O14836:OID20702:v1	17:44297459:G:A:imp:v1	rs7350923	17	43834970	45757604	C	T	0.000388586	17.9225
TNFRSF13B:O14836:OID20702:v1	17:44297459:G:A:imp:v1	rs11079717	17	43835351	45757985	T	C	0.000391794	17.9307
TNFRSF13B:O14836:OID20702:v1	17:44297459:G:A:imp:v1	rs62055878	17	43835854	45758488	C	A	0.000393855	17.9359
TNFRSF13B:O14836:OID20702:v1	17:44297459:G:A:imp:v1	rs76669427	17	43836051	45758685	T	A	0.000360267	17.8468
TNFRSF13B:O14836:OID20702:v1	17:44297459:G:A:imp:v1	rs143196316	17	43836109	45758743	A	AATT	0.000267532	17.5492
TNFRSF13B:O14836:OID20702:v1	17:44297459:G:A:imp:v1	rs74514268	17	43836191	45758825	G	A	0.000395776	17.9408
TNFRSF13B:O14836:OID20702:v1	17:44297459:G:A:imp:v1	rs62055879	17	43836578	45759212	G	A	0.000383029	17.9081
TNFRSF13B:O14836:OID20702:v1	17:44297459:G:A:imp:v1	rs12948216	17	43836673	45759307	C	T	0.00040309	17.9591
TNFRSF13B:O14836:OID20702:v1	17:44297459:G:A:imp:v1	rs56013908	17	43836920	45759554	T	C	0.00040732	17.9695
TNFRSF13B:O14836:OID20702:v1	17:44297459:G:A:imp:v1	rs56168907	17	43837091	45759725	T	C	0.000422135	18.0053
TNFRSF13B:O14836:OID20702:v1	17:44297459:G:A:imp:v1	rs55747440	17	43837115	45759749	A	G	0.000430275	18.0244
TNFRSF13B:O14836:OID20702:v1	17:44297459:G:A:imp:v1	rs55801356	17	43837237	45759871	A	G	0.000402086	17.9566
TNFRSF13B:O14836:OID20702:v1	17:44297459:G:A:imp:v1	rs62055883	17	43837446	45760080	C	G	0.0005186	18.2111
TNFRSF13B:O14836:OID20702:v1	17:44297459:G:A:imp:v1	rs62055884	17	43837567	45760201	C	T	0.000410183	17.9766
TNFRSF13B:O14836:OID20702:v1	17:44297459:G:A:imp:v1	rs79882507	17	43837782	45760416	A	G	0.000410989	17.9785
TNFRSF13B:O14836:OID20702:v1	17:44297459:G:A:imp:v1	rs574194744	17	43837868	45760502	T	TTTATGTTATG	0.000354903	17.8318
TNFRSF13B:O14836:OID20702:v1	17:44297459:G:A:imp:v1	rs62055885	17	43838014	45760648	A	G	0.000386028	17.9159
TNFRSF13B:O14836:OID20702:v1	17:44297459:G:A:imp:v1	rs28439278	17	43838071	45760705	C	T	0.000399135	17.9493
TNFRSF13B:O14836:OID20702:v1	17:44297459:G:A:imp:v1	rs12150621	17	43838482	45761116	G	T	0.000396939	17.9437
TNFRSF13B:O14836:OID20702:v1	17:44297459:G:A:imp:v1	rs62055886	17	43838678	45761312	G	A	0.000568334	18.3027
TNFRSF13B:O14836:OID20702:v1	17:44297459:G:A:imp:v1	rs62055887	17	43838710	45761344	T	C	0.00056866	18.3032
TNFRSF13B:O14836:OID20702:v1	17:44297459:G:A:imp:v1	rs62055889	17	43838919	45761553	G	A	0.000421377	18.0035
TNFRSF13B:O14836:OID20702:v1	17:44297459:G:A:imp:v1	17:43839150_AT_A	17	43839150	45761784	AT	A	0.000264169	17.5365
TNFRSF13B:O14836:OID20702:v1	17:44297459:G:A:imp:v1	rs71375313	17	43839253	45761887	G	A	0.000552129	18.2737
TNFRSF13B:O14836:OID20702:v1	17:44297459:G:A:imp:v1	rs11079718	17	43839951	45762585	A	T	0.00028807	17.6232
TNFRSF13B:O14836:OID20702:v1	17:44297459:G:A:imp:v1	rs11079719	17	43840006	45762640	T	G	0.000312139	17.7034
TNFRSF13B:O14836:OID20702:v1	17:44297459:G:A:imp:v1	rs11079720	17	43840016	45762650	G	A	0.000596956	18.3518
TNFRSF13B:O14836:OID20702:v1	17:44297459:G:A:imp:v1	rs11079721	17	43840107	45762741	C	A	0.000391504	17.9299
TNFRSF13B:O14836:OID20702:v1	17:44297459:G:A:imp:v1	rs62055890	17	43840681	45763315	C	T	0.000432833	18.0303
TNFRSF13B:O14836:OID20702:v1	17:44297459:G:A:imp:v1	rs111697872	17	43840726	45763360	C	CTT	0.000334063	17.7713
TNFRSF13B:O14836:OID20702:v1	17:44297459:G:A:imp:v1	rs77849344	17	43840864	45763498	G	A	0.000446838	18.0621
TNFRSF13B:O14836:OID20702:v1	17:44297459:G:A:imp:v1	rs74918686	17	43840899	45763533	G	C	0.00046771	18.1078
TNFRSF13B:O14836:OID20702:v1	17:44297459:G:A:imp:v1	rs79545140	17	43840935	45763569	T	C	0.000449925	18.069
TNFRSF13B:O14836:OID20702:v1	17:44297459:G:A:imp:v1	17:43841356_CTT_C	17	43841356	45763990	CTT	C	0.000247913	17.473
TNFRSF13B:O14836:OID20702:v1	17:44297459:G:A:imp:v1	rs56369036	17	43841571	45764205	T	A	0.00043644	18.0386
TNFRSF13B:O14836:OID20702:v1	17:44297459:G:A:imp:v1	rs138939613	17	43841624	45764258	G	GATGGATGA	0.000386222	17.9164
TNFRSF13B:O14836:OID20702:v1	17:44297459:G:A:imp:v1	rs11079723	17	43841729	45764363	T	C	0.000552222	18.2739
TNFRSF13B:O14836:OID20702:v1	17:44297459:G:A:imp:v1	rs11079724	17	43841912	45764546	C	T	0.000447911	18.0645
TNFRSF13B:O14836:OID20702:v1	17:44297459:G:A:imp:v1	rs55707339	17	43842462	45765096	T	C	0.000472881	18.1188
TNFRSF13B:O14836:OID20702:v1	17:44297459:G:A:imp:v1	rs62055893	17	43842494	45765128	A	G	0.000470669	18.1141
TNFRSF13B:O14836:OID20702:v1	17:44297459:G:A:imp:v1	rs75257002	17	43843395	45766029	C	T	0.000444461	18.0568
TNFRSF13B:O14836:OID20702:v1	17:44297459:G:A:imp:v1	rs62055894	17	43843943	45766577	G	A	0.00042218	18.0054
TNFRSF13B:O14836:OID20702:v1	17:44297459:G:A:imp:v1	rs62055895	17	43844044	45766678	A	G	0.000420327	18.001
TNFRSF13B:O14836:OID20702:v1	17:44297459:G:A:imp:v1	rs62055896	17	43844201	45766835	C	T	0.000420742	18.002
TNFRSF13B:O14836:OID20702:v1	17:44297459:G:A:imp:v1	rs55725840	17	43844486	45767120	T	A	0.000420409	18.0012
TNFRSF13B:O14836:OID20702:v1	17:44297459:G:A:imp:v1	rs56194509	17	43844559	45767193	T	G	0.000629828	18.4054
TNFRSF13B:O14836:OID20702:v1	17:44297459:G:A:imp:v1	rs55657917	17	43844560	45767194	T	G	0.000629801	18.4054
TNFRSF13B:O14836:OID20702:v1	17:44297459:G:A:imp:v1	rs56082319	17	43844798	45767432	G	A	0.000410337	17.9769
TNFRSF13B:O14836:OID20702:v1	17:44297459:G:A:imp:v1	rs56109643	17	43844859	45767493	A	G	0.000421186	18.003
TNFRSF13B:O14836:OID20702:v1	17:44297459:G:A:imp:v1	rs62055899	17	43844977	45767611	T	A	0.000410464	17.9772
TNFRSF13B:O14836:OID20702:v1	17:44297459:G:A:imp:v1	rs62055900	17	43845002	45767636	C	G	0.000410706	17.9778
TNFRSF13B:O14836:OID20702:v1	17:44297459:G:A:imp:v1	rs62055901	17	43845041	45767675	G	A	0.000411625	17.9801
TNFRSF13B:O14836:OID20702:v1	17:44297459:G:A:imp:v1	rs62055903	17	43846668	45769302	C	A	0.000412362	17.9819
TNFRSF13B:O14836:OID20702:v1	17:44297459:G:A:imp:v1	rs111374028	17	43846820	45769454	G	A	0.000412615	17.9825
TNFRSF13B:O14836:OID20702:v1	17:44297459:G:A:imp:v1	rs113934115	17	43847039	45769673	C	T	0.000412489	17.9822
TNFRSF13B:O14836:OID20702:v1	17:44297459:G:A:imp:v1	rs113762994	17	43847095	45769729	C	T	0.000390376	17.9271
TNFRSF13B:O14836:OID20702:v1	17:44297459:G:A:imp:v1	rs62055928	17	43847374	45770008	G	A	0.000396224	17.9419
TNFRSF13B:O14836:OID20702:v1	17:44297459:G:A:imp:v1	rs56268325	17	43847741	45770375	T	C	0.000414127	17.9861
TNFRSF13B:O14836:OID20702:v1	17:44297459:G:A:imp:v1	rs56070245	17	43847868	45770502	T	C	0.000405852	17.9659
TNFRSF13B:O14836:OID20702:v1	17:44297459:G:A:imp:v1	rs56387266	17	43847912	45770546	T	C	0.000414073	17.986
TNFRSF13B:O14836:OID20702:v1	17:44297459:G:A:imp:v1	rs34303488	17	43848181	45770815	C	T	0.000414312	17.9866
TNFRSF13B:O14836:OID20702:v1	17:44297459:G:A:imp:v1	rs62055932	17	43848412	45771046	A	G	0.000441263	18.0496
TNFRSF13B:O14836:OID20702:v1	17:44297459:G:A:imp:v1	rs62055933	17	43848461	45771095	G	A	0.000432717	18.03
TNFRSF13B:O14836:OID20702:v1	17:44297459:G:A:imp:v1	rs62055934	17	43848638	45771272	G	A	0.00036683	17.8648
TNFRSF13B:O14836:OID20702:v1	17:44297459:G:A:imp:v1	17:43848646_AG_A	17	43848646	45771280	AG	A	0.000296852	17.6532
TNFRSF13B:O14836:OID20702:v1	17:44297459:G:A:imp:v1	rs62055935	17	43848750	45771384	T	C	0.000650831	18.4382
TNFRSF13B:O14836:OID20702:v1	17:44297459:G:A:imp:v1	rs62055936	17	43848761	45771395	T	A	0.000562219	18.2918
TNFRSF13B:O14836:OID20702:v1	17:44297459:G:A:imp:v1	rs62055937	17	43848968	45771602	G	T	0.000398406	17.9474
TNFRSF13B:O14836:OID20702:v1	17:44297459:G:A:imp:v1	rs76294809	17	43849327	45771961	G	A	0.000380183	17.9006
TNFRSF13B:O14836:OID20702:v1	17:44297459:G:A:imp:v1	rs75916678	17	43849366	45772000	T	C	0.000457922	18.0866
TNFRSF13B:O14836:OID20702:v1	17:44297459:G:A:imp:v1	17:43849572_AT_A	17	43849572	45772206	AT	A	0.000352156	17.824
TNFRSF13B:O14836:OID20702:v1	17:44297459:G:A:imp:v1	rs62055938	17	43849656	45772290	C	A	0.000403389	17.9599
TNFRSF13B:O14836:OID20702:v1	17:44297459:G:A:imp:v1	rs62055939	17	43849787	45772421	A	T	0.000400531	17.9527
TNFRSF13B:O14836:OID20702:v1	17:44297459:G:A:imp:v1	rs62055940	17	43849896	45772530	A	G	0.00040078	17.9534
TNFRSF13B:O14836:OID20702:v1	17:44297459:G:A:imp:v1	rs375912859	17	43850037	45772671	C	CTT	0.000424655	18.0112
TNFRSF13B:O14836:OID20702:v1	17:44297459:G:A:imp:v1	rs76885724	17	43850519	45773153	C	T	0.000401668	17.9556
TNFRSF13B:O14836:OID20702:v1	17:44297459:G:A:imp:v1	rs60814418	17	43850645	45773279	C	T	0.000279737	17.5938
TNFRSF13B:O14836:OID20702:v1	17:44297459:G:A:imp:v1	rs113518470	17	43850932	45773566	C	T	0.00039541	17.9399
TNFRSF13B:O14836:OID20702:v1	17:44297459:G:A:imp:v1	17:43850935_CA_C	17	43850935	45773569	CA	C	0.000181872	17.1633
TNFRSF13B:O14836:OID20702:v1	17:44297459:G:A:imp:v1	rs62055942	17	43850966	45773600	A	G	0.000400059	17.9516
TNFRSF13B:O14836:OID20702:v1	17:44297459:G:A:imp:v1	rs62055943	17	43851018	45773652	T	C	0.000402474	17.9576
TNFRSF13B:O14836:OID20702:v1	17:44297459:G:A:imp:v1	rs113246445	17	43851209	45773843	A	AT	0.000395574	17.9403
TNFRSF13B:O14836:OID20702:v1	17:44297459:G:A:imp:v1	rs62055945	17	43851851	45774485	G	A	0.000402651	17.958
TNFRSF13B:O14836:OID20702:v1	17:44297459:G:A:imp:v1	rs62055946	17	43851971	45774605	C	A	0.000401103	17.9542
TNFRSF13B:O14836:OID20702:v1	17:44297459:G:A:imp:v1	rs62055947	17	43852605	45775239	C	T	0.000482365	18.1387
TNFRSF13B:O14836:OID20702:v1	17:44297459:G:A:imp:v1	rs62055948	17	43852621	45775255	T	C	0.000432572	18.0297
TNFRSF13B:O14836:OID20702:v1	17:44297459:G:A:imp:v1	rs113871181	17	43852733	45775367	G	A	0.000471832	18.1166
TNFRSF13B:O14836:OID20702:v1	17:44297459:G:A:imp:v1	rs111370985	17	43852742	45775376	T	C	0.000515072	18.2043
TNFRSF13B:O14836:OID20702:v1	17:44297459:G:A:imp:v1	rs55787105	17	43853109	45775743	G	A	0.000421518	18.0038
TNFRSF13B:O14836:OID20702:v1	17:44297459:G:A:imp:v1	rs62055950	17	43853133	45775767	T	C	0.000404461	17.9625
TNFRSF13B:O14836:OID20702:v1	17:44297459:G:A:imp:v1	rs56043078	17	43853235	45775869	T	G	0.000404469	17.9625
TNFRSF13B:O14836:OID20702:v1	17:44297459:G:A:imp:v1	rs77965652	17	43853457	45776091	A	G	0.000404731	17.9632
TNFRSF13B:O14836:OID20702:v1	17:44297459:G:A:imp:v1	rs55849949	17	43853526	45776160	A	G	0.000404753	17.9632
TNFRSF13B:O14836:OID20702:v1	17:44297459:G:A:imp:v1	rs56303031	17	43853922	45776556	G	A	0.000422421	18.006
TNFRSF13B:O14836:OID20702:v1	17:44297459:G:A:imp:v1	rs55991914	17	43854267	45776901	C	T	0.000405642	17.9654
TNFRSF13B:O14836:OID20702:v1	17:44297459:G:A:imp:v1	rs62055955	17	43854340	45776974	A	G	0.000408606	17.9727
TNFRSF13B:O14836:OID20702:v1	17:44297459:G:A:imp:v1	rs62055956	17	43854449	45777083	C	T	0.000494852	18.1642
TNFRSF13B:O14836:OID20702:v1	17:44297459:G:A:imp:v1	rs62055957	17	43854536	45777170	C	A	0.000409296	17.9744
TNFRSF13B:O14836:OID20702:v1	17:44297459:G:A:imp:v1	rs4074462	17	43855228	45777862	G	T	0.00045261	18.075
TNFRSF13B:O14836:OID20702:v1	17:44297459:G:A:imp:v1	17:43855501_AC_A	17	43855501	45778135	AC	A	0.000317949	17.7218
TNFRSF13B:O14836:OID20702:v1	17:44297459:G:A:imp:v1	rs56371647	17	43855503	45778137	C	T	0.000390079	17.9263
TNFRSF13B:O14836:OID20702:v1	17:44297459:G:A:imp:v1	rs111878933	17	43856341	45778975	C	T	0.000623219	18.3948
TNFRSF13B:O14836:OID20702:v1	17:44297459:G:A:imp:v1	rs111735741	17	43856372	45779006	G	A	0.00062325	18.3949
TNFRSF13B:O14836:OID20702:v1	17:44297459:G:A:imp:v1	rs62057061	17	43856639	45779273	C	G	0.000196949	17.2429
TNFRSF13B:O14836:OID20702:v1	17:44297459:G:A:imp:v1	rs62057062	17	43856710	45779344	G	A	0.000360777	17.8482
TNFRSF13B:O14836:OID20702:v1	17:44297459:G:A:imp:v1	rs62057063	17	43856730	45779364	C	T	0.000391636	17.9303
TNFRSF13B:O14836:OID20702:v1	17:44297459:G:A:imp:v1	rs62057064	17	43857033	45779667	C	T	0.000350962	17.8206
TNFRSF13B:O14836:OID20702:v1	17:44297459:G:A:imp:v1	rs76830096	17	43857129	45779763	A	C	0.00039133	17.9295
TNFRSF13B:O14836:OID20702:v1	17:44297459:G:A:imp:v1	rs111433752	17	43857989	45780623	T	G	0.000255933	17.5049
TNFRSF13B:O14836:OID20702:v1	17:44297459:G:A:imp:v1	rs111664122	17	43857990	45780624	T	C	0.00023518	17.4203
TNFRSF13B:O14836:OID20702:v1	17:44297459:G:A:imp:v1	rs62057065	17	43858187	45780821	G	T	0.000459738	18.0906
TNFRSF13B:O14836:OID20702:v1	17:44297459:G:A:imp:v1	rs62057066	17	43858307	45780941	T	C	0.000240474	17.4426
TNFRSF13B:O14836:OID20702:v1	17:44297459:G:A:imp:v1	rs62057067	17	43858326	45780960	C	T	0.000358203	17.841
TNFRSF13B:O14836:OID20702:v1	17:44297459:G:A:imp:v1	rs78917495	17	43858482	45781116	C	T	0.000341495	17.7933
TNFRSF13B:O14836:OID20702:v1	17:44297459:G:A:imp:v1	rs62057068	17	43858629	45781263	A	G	0.000349771	17.8172
TNFRSF13B:O14836:OID20702:v1	17:44297459:G:A:imp:v1	rs62057069	17	43859065	45781699	T	C	0.000343362	17.7987
TNFRSF13B:O14836:OID20702:v1	17:44297459:G:A:imp:v1	rs62057070	17	43859640	45782274	A	G	0.000349124	17.8154
TNFRSF13B:O14836:OID20702:v1	17:44297459:G:A:imp:v1	rs62057071	17	43859691	45782325	C	G	0.000350332	17.8188
TNFRSF13B:O14836:OID20702:v1	17:44297459:G:A:imp:v1	rs145503157	17	43859929	45782563	C	CACG	0.000332835	17.7676
TNFRSF13B:O14836:OID20702:v1	17:44297459:G:A:imp:v1	rs62057073	17	43861117	45783751	C	T	0.000310877	17.6993
TNFRSF13B:O14836:OID20702:v1	17:44297459:G:A:imp:v1	rs56319902	17	43871982	45794616	C	T	0.000262391	17.5298
TNFRSF13B:O14836:OID20702:v1	17:44297459:G:A:imp:v1	rs55943044	17	43872228	45794862	G	A	0.000329032	17.7561
TNFRSF13B:O14836:OID20702:v1	17:44297459:G:A:imp:v1	rs80184151	17	43879308	45801942	A	G	0.000284747	17.6116
TNFRSF13B:O14836:OID20702:v1	17:44297459:G:A:imp:v1	rs17689378	17	43881790	45804424	C	T	0.000351391	17.8218
TNFRSF13B:O14836:OID20702:v1	17:44297459:G:A:imp:v1	rs62057101	17	43885291	45807925	G	A	0.000380232	17.9007
TNFRSF13B:O14836:OID20702:v1	17:44297459:G:A:imp:v1	rs62057103	17	43887480	45810114	T	C	0.000335687	17.7761
TNFRSF13B:O14836:OID20702:v1	17:44297459:G:A:imp:v1	rs55915917	17	43892784	45815418	T	G	0.00019511	17.2335
TNFRSF13B:O14836:OID20702:v1	17:44297459:G:A:imp:v1	rs55668363	17	43892788	45815422	G	A	0.000225466	17.3781
TNFRSF13B:O14836:OID20702:v1	17:44297459:G:A:imp:v1	rs17689471	17	43892973	45815607	T	C	0.000280243	17.5956
TNFRSF13B:O14836:OID20702:v1	17:44297459:G:A:imp:v1	17:43893146_CCCAGTTCAGTGTGT_C	17	43893146	45815780	CCCAGTTCAGTGTGT	C	0.000322746	17.7368
TNFRSF13B:O14836:OID20702:v1	17:44297459:G:A:imp:v1	rs117365970	17	43893259	45815893	G	A	0.00033165	17.764
TNFRSF13B:O14836:OID20702:v1	17:44297459:G:A:imp:v1	rs117646503	17	43893260	45815894	T	C	0.000329681	17.7581
TNFRSF13B:O14836:OID20702:v1	17:44297459:G:A:imp:v1	rs17762769	17	43893403	45816037	G	A	0.000329825	17.7585
TNFRSF13B:O14836:OID20702:v1	17:44297459:G:A:imp:v1	rs8072451	17	43893716	45816350	C	T	0.000491497	18.1574
TNFRSF13B:O14836:OID20702:v1	17:44297459:G:A:imp:v1	rs8073146	17	43893751	45816385	A	G	0.000478599	18.1308
TNFRSF13B:O14836:OID20702:v1	17:44297459:G:A:imp:v1	rs28364025	17	43894102	45816736	T	C	0.000331634	17.764
TNFRSF13B:O14836:OID20702:v1	17:44297459:G:A:imp:v1	rs28364023	17	43894159	45816793	C	T	0.000329149	17.7565
TNFRSF13B:O14836:OID20702:v1	17:44297459:G:A:imp:v1	rs55757142	17	43894485	45817119	G	GA	0.000288484	17.6246
TNFRSF13B:O14836:OID20702:v1	17:44297459:G:A:imp:v1	rs55779147	17	43894510	45817144	G	A	0.000324813	17.7432
TNFRSF13B:O14836:OID20702:v1	17:44297459:G:A:imp:v1	rs56357543	17	43894547	45817181	C	T	0.000263157	17.5327
TNFRSF13B:O14836:OID20702:v1	17:44297459:G:A:imp:v1	rs56099546	17	43894609	45817243	A	G	0.000262698	17.531
TNFRSF13B:O14836:OID20702:v1	17:44297459:G:A:imp:v1	rs739645	17	43894990	45817624	T	G	0.00032319	17.7382
TNFRSF13B:O14836:OID20702:v1	17:44297459:G:A:imp:v1	rs739644	17	43895008	45817642	C	G	0.000323071	17.7378
TNFRSF13B:O14836:OID20702:v1	17:44297459:G:A:imp:v1	rs113651837	17	43895168	45817802	T	TG	0.00021962	17.3518
TNFRSF13B:O14836:OID20702:v1	17:44297459:G:A:imp:v1	rs4564621	17	43895501	45818135	G	C	0.000313171	17.7067
TNFRSF13B:O14836:OID20702:v1	17:44297459:G:A:imp:v1	rs2316763	17	43895530	45818164	C	T	0.000299695	17.6627
TNFRSF13B:O14836:OID20702:v1	17:44297459:G:A:imp:v1	rs2316764	17	43895602	45818236	T	G	0.00037972	17.8994
TNFRSF13B:O14836:OID20702:v1	17:44297459:G:A:imp:v1	rs4277389	17	43895653	45818287	A	G	0.000396099	17.9416
TNFRSF13B:O14836:OID20702:v1	17:44297459:G:A:imp:v1	rs4566211	17	43895696	45818330	G	A	0.000299188	17.661
TNFRSF13B:O14836:OID20702:v1	17:44297459:G:A:imp:v1	rs4566212	17	43895751	45818385	G	A	0.000300016	17.6638
TNFRSF13B:O14836:OID20702:v1	17:44297459:G:A:imp:v1	rs4309444	17	43895797	45818431	T	C	0.000379863	17.8998
TNFRSF13B:O14836:OID20702:v1	17:44297459:G:A:imp:v1	rs62057107	17	43896032	45818666	C	T	0.000416042	17.9907
TNFRSF13B:O14836:OID20702:v1	17:44297459:G:A:imp:v1	rs12150390	17	43896228	45818862	T	C	0.000320721	17.7305
TNFRSF13B:O14836:OID20702:v1	17:44297459:G:A:imp:v1	rs17689608	17	43896528	45819162	C	G	0.000405503	17.9651
TNFRSF13B:O14836:OID20702:v1	17:44297459:G:A:imp:v1	rs62057108	17	43896616	45819250	T	C	0.000405498	17.9651
TNFRSF13B:O14836:OID20702:v1	17:44297459:G:A:imp:v1	rs62057109	17	43896637	45819271	T	C	0.000405415	17.9649
TNFRSF13B:O14836:OID20702:v1	17:44297459:G:A:imp:v1	rs78074121	17	43896690	45819324	T	C	0.000377594	17.8938
TNFRSF13B:O14836:OID20702:v1	17:44297459:G:A:imp:v1	rs62057110	17	43896734	45819368	T	C	0.000405375	17.9648
TNFRSF13B:O14836:OID20702:v1	17:44297459:G:A:imp:v1	17:43897026_TGGAG_T	17	43897026	45819660	TGGAG	T	0.000308407	17.6914
TNFRSF13B:O14836:OID20702:v1	17:44297459:G:A:imp:v1	rs62057111	17	43897130	45819764	A	G	0.000354699	17.8312
TNFRSF13B:O14836:OID20702:v1	17:44297459:G:A:imp:v1	rs62057112	17	43897202	45819836	T	A	0.000338617	17.7848
TNFRSF13B:O14836:OID20702:v1	17:44297459:G:A:imp:v1	rs78587102	17	43897246	45819880	A	G	0.000338548	17.7846
TNFRSF13B:O14836:OID20702:v1	17:44297459:G:A:imp:v1	rs62057113	17	43897449	45820083	A	T	0.000404816	17.9634
TNFRSF13B:O14836:OID20702:v1	17:44297459:G:A:imp:v1	rs78506181	17	43897480	45820114	A	G	0.000304508	17.6786
TNFRSF13B:O14836:OID20702:v1	17:44297459:G:A:imp:v1	rs79600142	17	43897722	45820356	T	C	0.000301234	17.6678
TNFRSF13B:O14836:OID20702:v1	17:44297459:G:A:imp:v1	17:43898362_AAGG_A	17	43898362	45820996	AAGG	A	0.000264479	17.5377
TNFRSF13B:O14836:OID20702:v1	17:44297459:G:A:imp:v1	rs111739681	17	43898459	45821093	C	T	0.000380485	17.9014
TNFRSF13B:O14836:OID20702:v1	17:44297459:G:A:imp:v1	rs17762882	17	43898887	45821521	T	C	0.000427468	18.0178
TNFRSF13B:O14836:OID20702:v1	17:44297459:G:A:imp:v1	rs17689653	17	43898963	45821597	A	T	0.000427752	18.0185
TNFRSF13B:O14836:OID20702:v1	17:44297459:G:A:imp:v1	rs17762912	17	43899161	45821795	A	C	0.000406048	17.9664
TNFRSF13B:O14836:OID20702:v1	17:44297459:G:A:imp:v1	rs62057114	17	43899401	45822035	C	T	0.000445729	18.0597
TNFRSF13B:O14836:OID20702:v1	17:44297459:G:A:imp:v1	rs62057115	17	43899417	45822051	G	C	0.000445264	18.0586
TNFRSF13B:O14836:OID20702:v1	17:44297459:G:A:imp:v1	rs78917479	17	43899611	45822245	C	T	0.00044859	18.0661
TNFRSF13B:O14836:OID20702:v1	17:44297459:G:A:imp:v1	rs62057116	17	43899655	45822289	T	C	0.000439433	18.0454
TNFRSF13B:O14836:OID20702:v1	17:44297459:G:A:imp:v1	rs62057117	17	43899657	45822291	C	G	0.000434521	18.0342
TNFRSF13B:O14836:OID20702:v1	17:44297459:G:A:imp:v1	rs62057118	17	43899727	45822361	A	G	0.000447135	18.0628
TNFRSF13B:O14836:OID20702:v1	17:44297459:G:A:imp:v1	rs62057119	17	43899736	45822370	G	A	0.000444111	18.056
TNFRSF13B:O14836:OID20702:v1	17:44297459:G:A:imp:v1	rs17762954	17	43899786	45822420	C	T	0.000452503	18.0747
TNFRSF13B:O14836:OID20702:v1	17:44297459:G:A:imp:v1	rs55979424	17	43900081	45822715	C	T	0.000275143	17.5772
TNFRSF13B:O14836:OID20702:v1	17:44297459:G:A:imp:v1	rs112460810	17	43900215	45822849	T	TAA	0.000319542	17.7268
TNFRSF13B:O14836:OID20702:v1	17:44297459:G:A:imp:v1	rs55638417	17	43900434	45823068	A	G	0.000424037	18.0098
TNFRSF13B:O14836:OID20702:v1	17:44297459:G:A:imp:v1	rs79501144	17	43900697	45823331	C	T	0.000404929	17.9637
TNFRSF13B:O14836:OID20702:v1	17:44297459:G:A:imp:v1	rs62057121	17	43900760	45823394	G	A	0.000258568	17.5151
TNFRSF13B:O14836:OID20702:v1	17:44297459:G:A:imp:v1	rs112137135	17	43900817	45823451	A	G	0.000401376	17.9548
TNFRSF13B:O14836:OID20702:v1	17:44297459:G:A:imp:v1	rs62057122	17	43901001	45823635	C	T	0.000405068	17.964
TNFRSF13B:O14836:OID20702:v1	17:44297459:G:A:imp:v1	rs62057123	17	43901238	45823872	A	G	0.000404954	17.9637
TNFRSF13B:O14836:OID20702:v1	17:44297459:G:A:imp:v1	rs62057143	17	43901528	45824162	T	C	0.000319128	17.7255
TNFRSF13B:O14836:OID20702:v1	17:44297459:G:A:imp:v1	rs62057144	17	43901558	45824192	A	G	0.000319128	17.7255
TNFRSF13B:O14836:OID20702:v1	17:44297459:G:A:imp:v1	rs4335809	17	43902216	45824850	C	T	0.000319817	17.7277
TNFRSF13B:O14836:OID20702:v1	17:44297459:G:A:imp:v1	rs4341787	17	43902505	45825139	C	T	0.000319309	17.7261
TNFRSF13B:O14836:OID20702:v1	17:44297459:G:A:imp:v1	rs4523962	17	43902522	45825156	G	A	0.000319309	17.7261
TNFRSF13B:O14836:OID20702:v1	17:44297459:G:A:imp:v1	rs3885074	17	43902738	45825372	C	A	0.000319454	17.7266
TNFRSF13B:O14836:OID20702:v1	17:44297459:G:A:imp:v1	rs3885075	17	43902799	45825433	A	G	0.000320032	17.7284
TNFRSF13B:O14836:OID20702:v1	17:44297459:G:A:imp:v1	rs41280116	17	43902842	45825476	C	T	0.000319878	17.7279
TNFRSF13B:O14836:OID20702:v1	17:44297459:G:A:imp:v1	rs34283254	17	43902861	45825495	C	A	0.000319739	17.7275
TNFRSF13B:O14836:OID20702:v1	17:44297459:G:A:imp:v1	rs1912151	17	43902944	45825578	C	T	0.000327905	17.7527
TNFRSF13B:O14836:OID20702:v1	17:44297459:G:A:imp:v1	rs1396862	17	43902997	45825631	G	A	0.000320379	17.7295
TNFRSF13B:O14836:OID20702:v1	17:44297459:G:A:imp:v1	rs41280118	17	43903089	45825723	C	T	0.000330165	17.7595
TNFRSF13B:O14836:OID20702:v1	17:44297459:G:A:imp:v1	rs62057146	17	43903106	45825740	A	G	0.000326658	17.7489
TNFRSF13B:O14836:OID20702:v1	17:44297459:G:A:imp:v1	rs62057147	17	43903298	45825932	G	A	0.000240089	17.441
TNFRSF13B:O14836:OID20702:v1	17:44297459:G:A:imp:v1	rs17763050	17	43903336	45825970	G	A	0.00032318	17.7382
TNFRSF13B:O14836:OID20702:v1	17:44297459:G:A:imp:v1	rs62057148	17	43903485	45826119	G	C	0.000324867	17.7434
TNFRSF13B:O14836:OID20702:v1	17:44297459:G:A:imp:v1	rs62057149	17	43903546	45826180	A	G	0.000324168	17.7412
TNFRSF13B:O14836:OID20702:v1	17:44297459:G:A:imp:v1	rs62057150	17	43903548	45826182	C	T	0.000324168	17.7412
TNFRSF13B:O14836:OID20702:v1	17:44297459:G:A:imp:v1	rs62057151	17	43903842	45826476	C	T	0.000212353	17.3182
TNFRSF13B:O14836:OID20702:v1	17:44297459:G:A:imp:v1	rs62057152	17	43904110	45826744	G	C	0.000321799	17.7339
TNFRSF13B:O14836:OID20702:v1	17:44297459:G:A:imp:v1	rs17689824	17	43904397	45827031	C	T	0.000321734	17.7337
TNFRSF13B:O14836:OID20702:v1	17:44297459:G:A:imp:v1	rs62057153	17	43904528	45827162	T	C	0.000322039	17.7346
TNFRSF13B:O14836:OID20702:v1	17:44297459:G:A:imp:v1	rs62057154	17	43904610	45827244	C	T	0.000322171	17.735
TNFRSF13B:O14836:OID20702:v1	17:44297459:G:A:imp:v1	rs62057155	17	43904673	45827307	C	T	0.000322147	17.735
TNFRSF13B:O14836:OID20702:v1	17:44297459:G:A:imp:v1	rs62057156	17	43904948	45827582	G	C	0.00032241	17.7358
TNFRSF13B:O14836:OID20702:v1	17:44297459:G:A:imp:v1	rs78872653	17	43905134	45827768	G	A	0.000322948	17.7374
TNFRSF13B:O14836:OID20702:v1	17:44297459:G:A:imp:v1	rs62057157	17	43905313	45827947	G	C	0.000322812	17.737
TNFRSF13B:O14836:OID20702:v1	17:44297459:G:A:imp:v1	rs17763086	17	43905481	45828115	T	G	0.000323033	17.7377
TNFRSF13B:O14836:OID20702:v1	17:44297459:G:A:imp:v1	rs17425752	17	43906726	45829360	A	C	0.000286715	17.6184
TNFRSF13B:O14836:OID20702:v1	17:44297459:G:A:imp:v1	rs17689882	17	43906828	45829462	G	A	0.000260613	17.523
TNFRSF13B:O14836:OID20702:v1	17:44297459:G:A:imp:v1	rs62057158	17	43907143	45829777	G	A	0.000305079	17.6805
TNFRSF13B:O14836:OID20702:v1	17:44297459:G:A:imp:v1	rs3029044	17	43907641	45830275	C	CAGGTGG	0.000302578	17.6723
TNFRSF13B:O14836:OID20702:v1	17:44297459:G:A:imp:v1	rs1876831	17	43907745	45830379	C	T	0.000322459	17.7359
TNFRSF13B:O14836:OID20702:v1	17:44297459:G:A:imp:v1	rs16940665	17	43907896	45830530	T	C	0.000322515	17.7361
TNFRSF13B:O14836:OID20702:v1	17:44297459:G:A:imp:v1	rs16940668	17	43907966	45830600	G	A	0.000328726	17.7552
TNFRSF13B:O14836:OID20702:v1	17:44297459:G:A:imp:v1	rs16940671	17	43908151	45830785	C	T	0.000180813	17.1574
TNFRSF13B:O14836:OID20702:v1	17:44297459:G:A:imp:v1	rs16940672	17	43908152	45830786	C	T	0.000210154	17.3078
TNFRSF13B:O14836:OID20702:v1	17:44297459:G:A:imp:v1	17:43908476_GT_G	17	43908476	45831110	GT	G	0.000301253	17.6679
TNFRSF13B:O14836:OID20702:v1	17:44297459:G:A:imp:v1	rs55763795	17	43908773	45831407	G	C	0.000324643	17.7427
TNFRSF13B:O14836:OID20702:v1	17:44297459:G:A:imp:v1	rs55865707	17	43908826	45831460	T	G	0.000324852	17.7433
TNFRSF13B:O14836:OID20702:v1	17:44297459:G:A:imp:v1	rs62054760	17	43908989	45831623	C	T	0.000255898	17.5047
TNFRSF13B:O14836:OID20702:v1	17:44297459:G:A:imp:v1	rs62054761	17	43909008	45831642	C	T	0.000256273	17.5062
TNFRSF13B:O14836:OID20702:v1	17:44297459:G:A:imp:v1	rs62054762	17	43909022	45831656	G	T	0.000258728	17.5157
TNFRSF13B:O14836:OID20702:v1	17:44297459:G:A:imp:v1	rs17689918	17	43910088	45832722	G	A	0.000354893	17.8318
TNFRSF13B:O14836:OID20702:v1	17:44297459:G:A:imp:v1	rs17763199	17	43910183	45832817	G	A	0.000308359	17.6912
TNFRSF13B:O14836:OID20702:v1	17:44297459:G:A:imp:v1	rs62054763	17	43910262	45832896	C	G	0.000324676	17.7428
TNFRSF13B:O14836:OID20702:v1	17:44297459:G:A:imp:v1	rs16940674	17	43910507	45833141	C	T	0.000324771	17.7431
TNFRSF13B:O14836:OID20702:v1	17:44297459:G:A:imp:v1	rs16940676	17	43911036	45833670	G	A	0.000326823	17.7494
TNFRSF13B:O14836:OID20702:v1	17:44297459:G:A:imp:v1	rs1876830	17	43911352	45833986	C	T	0.00032491	17.7435
TNFRSF13B:O14836:OID20702:v1	17:44297459:G:A:imp:v1	rs41457044	17	43911424	45834058	C	T	0.000325455	17.7452
TNFRSF13B:O14836:OID20702:v1	17:44297459:G:A:imp:v1	rs1876829	17	43911443	45834077	T	C	0.000324961	17.7437
TNFRSF13B:O14836:OID20702:v1	17:44297459:G:A:imp:v1	rs1876828	17	43911525	45834159	C	T	0.000325011	17.7438
TNFRSF13B:O14836:OID20702:v1	17:44297459:G:A:imp:v1	rs1876827	17	43911832	45834466	T	C	0.000324834	17.7433
TNFRSF13B:O14836:OID20702:v1	17:44297459:G:A:imp:v1	rs16940677	17	43911898	45834532	C	T	0.000359216	17.8439
TNFRSF13B:O14836:OID20702:v1	17:44297459:G:A:imp:v1	rs16940681	17	43912159	45834793	G	C	0.000341866	17.7944
TNFRSF13B:O14836:OID20702:v1	17:44297459:G:A:imp:v1	rs28364021	17	43912282	45834916	C	T	0.000325086	17.744
TNFRSF13B:O14836:OID20702:v1	17:44297459:G:A:imp:v1	rs2316765	17	43912454	45835088	T	C	0.000316751	17.7181
TNFRSF13B:O14836:OID20702:v1	17:44297459:G:A:imp:v1	rs878886	17	43912490	45835124	C	G	0.000321148	17.7319
TNFRSF13B:O14836:OID20702:v1	17:44297459:G:A:imp:v1	rs878887	17	43912582	45835216	C	T	0.000323197	17.7382
TNFRSF13B:O14836:OID20702:v1	17:44297459:G:A:imp:v1	rs878888	17	43912635	45835269	A	G	0.000319108	17.7255
TNFRSF13B:O14836:OID20702:v1	17:44297459:G:A:imp:v1	rs4525537	17	43912723	45835357	T	C	0.00031718	17.7194
TNFRSF13B:O14836:OID20702:v1	17:44297459:G:A:imp:v1	rs4640231	17	43912786	45835420	G	C	0.00031894	17.725
TNFRSF13B:O14836:OID20702:v1	17:44297459:G:A:imp:v1	rs4482334	17	43912830	45835464	T	C	0.00031894	17.725
TNFRSF13B:O14836:OID20702:v1	17:44297459:G:A:imp:v1	rs56127111	17	43913315	45835949	C	T	0.00032102	17.7315
TNFRSF13B:O14836:OID20702:v1	17:44297459:G:A:imp:v1	17:43913360_TGAGGGCAGGAGG_T	17	43913360	45835994	TGAGGGCAGGAGG	T	0.000357185	17.8382
TNFRSF13B:O14836:OID20702:v1	17:44297459:G:A:imp:v1	rs75104593	17	43913557	45836191	T	G	0.000392794	17.9332
TNFRSF13B:O14836:OID20702:v1	17:44297459:G:A:imp:v1	rs74998289	17	43913558	45836192	T	G	0.000397751	17.9458
TNFRSF13B:O14836:OID20702:v1	17:44297459:G:A:imp:v1	rs10445362	17	43914554	45837188	C	A	0.000319197	17.7258
TNFRSF13B:O14836:OID20702:v1	17:44297459:G:A:imp:v1	rs10445363	17	43914558	45837192	G	A	0.000319197	17.7258
TNFRSF13B:O14836:OID20702:v1	17:44297459:G:A:imp:v1	rs62054802	17	43914598	45837232	G	C	0.000316886	17.7185
TNFRSF13B:O14836:OID20702:v1	17:44297459:G:A:imp:v1	rs62054803	17	43914728	45837362	G	T	0.000314056	17.7095
TNFRSF13B:O14836:OID20702:v1	17:44297459:G:A:imp:v1	rs62054804	17	43914809	45837443	C	T	0.000443588	18.0548
TNFRSF13B:O14836:OID20702:v1	17:44297459:G:A:imp:v1	17:43914979_AC_A	17	43914979	45837613	AC	A	0.000352115	17.8239
TNFRSF13B:O14836:OID20702:v1	17:44297459:G:A:imp:v1	rs572543580	17	43914981	45837615	C	G	0.000352184	17.8241
TNFRSF13B:O14836:OID20702:v1	17:44297459:G:A:imp:v1	17:43914990_AAC_A	17	43914990	45837624	AAC	A	0.000337776	17.7823
TNFRSF13B:O14836:OID20702:v1	17:44297459:G:A:imp:v1	rs62054805	17	43915054	45837688	A	G	0.000317179	17.7194
TNFRSF13B:O14836:OID20702:v1	17:44297459:G:A:imp:v1	rs62054806	17	43915312	45837946	C	T	0.000317238	17.7196
TNFRSF13B:O14836:OID20702:v1	17:44297459:G:A:imp:v1	rs10445364	17	43916356	45838990	G	A	0.000316886	17.7185
TNFRSF13B:O14836:OID20702:v1	17:44297459:G:A:imp:v1	rs10445333	17	43916509	45839143	A	G	0.000312646	17.705
TNFRSF13B:O14836:OID20702:v1	17:44297459:G:A:imp:v1	rs17690176	17	43916773	45839407	A	C	0.000344084	17.8008
TNFRSF13B:O14836:OID20702:v1	17:44297459:G:A:imp:v1	rs78328427	17	43916932	45839566	G	A	0.000340016	17.7889
TNFRSF13B:O14836:OID20702:v1	17:44297459:G:A:imp:v1	rs77692262	17	43917086	45839720	A	G	0.000313787	17.7087
TNFRSF13B:O14836:OID20702:v1	17:44297459:G:A:imp:v1	rs56023973	17	43917776	45840410	G	T	0.000315208	17.7132
TNFRSF13B:O14836:OID20702:v1	17:44297459:G:A:imp:v1	rs17763515	17	43917818	45840452	G	A	0.000315692	17.7147
TNFRSF13B:O14836:OID20702:v1	17:44297459:G:A:imp:v1	rs17763533	17	43918190	45840824	T	C	0.000317105	17.7192
TNFRSF13B:O14836:OID20702:v1	17:44297459:G:A:imp:v1	rs62054809	17	43918239	45840873	C	T	0.000331014	17.7621
TNFRSF13B:O14836:OID20702:v1	17:44297459:G:A:imp:v1	17:43918301_GCCAGGAGTTCGAGA_G	17	43918301	45840935	GCCAGGAGTTCGAGA	G	0.000300721	17.6661
TNFRSF13B:O14836:OID20702:v1	17:44297459:G:A:imp:v1	rs112583797	17	43918418	45841052	A	G	0.000319385	17.7263
TNFRSF13B:O14836:OID20702:v1	17:44297459:G:A:imp:v1	rs74922289	17	43918524	45841158	A	G	0.000317391	17.7201
TNFRSF13B:O14836:OID20702:v1	17:44297459:G:A:imp:v1	rs56971664	17	43918613	45841247	T	C	0.000307281	17.6877
TNFRSF13B:O14836:OID20702:v1	17:44297459:G:A:imp:v1	rs62054811	17	43918651	45841285	C	G	0.000278299	17.5886
TNFRSF13B:O14836:OID20702:v1	17:44297459:G:A:imp:v1	rs2106786	17	43919096	45841730	A	G	0.000193302	17.2242
TNFRSF13B:O14836:OID20702:v1	17:44297459:G:A:imp:v1	rs2106785	17	43919105	45841739	C	T	0.000462313	18.0962
TNFRSF13B:O14836:OID20702:v1	17:44297459:G:A:imp:v1	rs56150806	17	43919301	45841935	T	C	0.000287473	17.6211
TNFRSF13B:O14836:OID20702:v1	17:44297459:G:A:imp:v1	rs17690314	17	43919884	45842518	T	G	0.000287154	17.62
TNFRSF13B:O14836:OID20702:v1	17:44297459:G:A:imp:v1	17:43920219_AAAG_A	17	43920219	45842853	AAAG	A	0.000299789	17.663
TNFRSF13B:O14836:OID20702:v1	17:44297459:G:A:imp:v1	rs56233672	17	43920300	45842934	T	C	0.000287149	17.62
TNFRSF13B:O14836:OID20702:v1	17:44297459:G:A:imp:v1	rs56354807	17	43920378	45843012	C	T	0.00028713	17.6199
TNFRSF13B:O14836:OID20702:v1	17:44297459:G:A:imp:v1	rs55718212	17	43920411	45843045	T	C	0.000286937	17.6192
TNFRSF13B:O14836:OID20702:v1	17:44297459:G:A:imp:v1	rs17690326	17	43920974	45843608	T	C	0.000287724	17.622
TNFRSF13B:O14836:OID20702:v1	17:44297459:G:A:imp:v1	rs17763596	17	43921210	45843844	G	T	0.000285839	17.6154
TNFRSF13B:O14836:OID20702:v1	17:44297459:G:A:imp:v1	rs62054814	17	43921572	45844206	T	A	0.000287618	17.6216
TNFRSF13B:O14836:OID20702:v1	17:44297459:G:A:imp:v1	rs17763634	17	43921754	45844388	T	C	0.000363931	17.8569
TNFRSF13B:O14836:OID20702:v1	17:44297459:G:A:imp:v1	rs62621252	17	43922942	45845576	T	C	0.000183316	17.1712
TNFRSF13B:O14836:OID20702:v1	17:44297459:G:A:imp:v1	rs62054815	17	43923266	45845900	G	A	0.00028372	17.6079
TNFRSF13B:O14836:OID20702:v1	17:44297459:G:A:imp:v1	rs12185268	17	43923683	45846317	A	G	0.000310493	17.6981
TNFRSF13B:O14836:OID20702:v1	17:44297459:G:A:imp:v1	rs12185235	17	43923703	45846337	C	T	0.000294487	17.6452
TNFRSF13B:O14836:OID20702:v1	17:44297459:G:A:imp:v1	rs11079725	17	43923934	45846568	T	C	0.000290558	17.6318
TNFRSF13B:O14836:OID20702:v1	17:44297459:G:A:imp:v1	rs12373123	17	43924073	45846707	T	C	0.00024113	17.4453
TNFRSF13B:O14836:OID20702:v1	17:44297459:G:A:imp:v1	rs12373139	17	43924130	45846764	G	A	0.000288323	17.624
TNFRSF13B:O14836:OID20702:v1	17:44297459:G:A:imp:v1	rs12373142	17	43924200	45846834	C	G	0.000470517	18.1138
TNFRSF13B:O14836:OID20702:v1	17:44297459:G:A:imp:v1	rs12373124	17	43924219	45846853	T	C	0.000447461	18.0635
TNFRSF13B:O14836:OID20702:v1	17:44297459:G:A:imp:v1	rs12373140	17	43924231	45846865	G	A	0.000446017	18.0603
TNFRSF13B:O14836:OID20702:v1	17:44297459:G:A:imp:v1	rs12373168	17	43924337	45846971	A	C	0.00025462	17.4997
TNFRSF13B:O14836:OID20702:v1	17:44297459:G:A:imp:v1	rs17690661	17	43924521	45847155	G	A	0.000289969	17.6297
TNFRSF13B:O14836:OID20702:v1	17:44297459:G:A:imp:v1	rs55943825	17	43924776	45847410	C	T	0.000286954	17.6193
TNFRSF13B:O14836:OID20702:v1	17:44297459:G:A:imp:v1	rs17690679	17	43924803	45847437	A	G	0.000289833	17.6293
TNFRSF13B:O14836:OID20702:v1	17:44297459:G:A:imp:v1	rs17769490	17	43925605	45848239	G	A	0.000191846	17.2166
TNFRSF13B:O14836:OID20702:v1	17:44297459:G:A:imp:v1	rs77063768	17	43925729	45848363	A	G	0.000192822	17.2217
TNFRSF13B:O14836:OID20702:v1	17:44297459:G:A:imp:v1	rs62054817	17	43925966	45848600	G	A	0.000219938	17.3533
TNFRSF13B:O14836:OID20702:v1	17:44297459:G:A:imp:v1	rs62054818	17	43926056	45848690	A	C	0.000192708	17.2211
TNFRSF13B:O14836:OID20702:v1	17:44297459:G:A:imp:v1	rs62054819	17	43926149	45848783	A	G	0.000208932	17.302
TNFRSF13B:O14836:OID20702:v1	17:44297459:G:A:imp:v1	rs62054820	17	43926755	45849389	A	G	0.00019302	17.2227
TNFRSF13B:O14836:OID20702:v1	17:44297459:G:A:imp:v1	rs56113217	17	43926948	45849582	A	G	0.000165846	17.071
TNFRSF13B:O14836:OID20702:v1	17:44297459:G:A:imp:v1	rs56269136	17	43926992	45849626	C	T	0.000160046	17.0354
TNFRSF13B:O14836:OID20702:v1	17:44297459:G:A:imp:v1	rs56385754	17	43927255	45849889	G	T	0.000186661	17.1892
TNFRSF13B:O14836:OID20702:v1	17:44297459:G:A:imp:v1	rs62054822	17	43927708	45850342	A	G	0.000211924	17.3162
TNFRSF13B:O14836:OID20702:v1	17:44297459:G:A:imp:v1	rs885639	17	43928614	45851248	T	G	0.000196051	17.2383
TNFRSF13B:O14836:OID20702:v1	17:44297459:G:A:imp:v1	17:43928629_GCACA_G	17	43928629	45851263	GCACA	G	0.000182281	17.1655
TNFRSF13B:O14836:OID20702:v1	17:44297459:G:A:imp:v1	rs62054824	17	43929992	45852626	C	T	0.000265117	17.5401
TNFRSF13B:O14836:OID20702:v1	17:44297459:G:A:imp:v1	rs62054825	17	43930033	45852667	G	A	0.000276706	17.5829
TNFRSF13B:O14836:OID20702:v1	17:44297459:G:A:imp:v1	rs79589869	17	43930238	45852872	C	A	0.000282729	17.6044
TNFRSF13B:O14836:OID20702:v1	17:44297459:G:A:imp:v1	rs2316769	17	43930798	45853432	A	G	0.000271292	17.5631
TNFRSF13B:O14836:OID20702:v1	17:44297459:G:A:imp:v1	rs2873268	17	43930955	45853589	G	A	0.000272584	17.5679
TNFRSF13B:O14836:OID20702:v1	17:44297459:G:A:imp:v1	rs4340365	17	43930980	45853614	C	T	0.000261478	17.5263
TNFRSF13B:O14836:OID20702:v1	17:44297459:G:A:imp:v1	rs2873269	17	43931122	45853756	C	T	0.000262964	17.532
TNFRSF13B:O14836:OID20702:v1	17:44297459:G:A:imp:v1	rs56026128	17	43931244	45853878	G	C	0.000266149	17.544
TNFRSF13B:O14836:OID20702:v1	17:44297459:G:A:imp:v1	rs56329743	17	43931245	45853879	G	A	0.000272202	17.5665
TNFRSF13B:O14836:OID20702:v1	17:44297459:G:A:imp:v1	rs56288604	17	43931380	45854014	A	G	0.000270631	17.5607
TNFRSF13B:O14836:OID20702:v1	17:44297459:G:A:imp:v1	rs17690987	17	43931626	45854260	T	C	0.000288093	17.6232
TNFRSF13B:O14836:OID20702:v1	17:44297459:G:A:imp:v1	rs56146262	17	43931907	45854541	C	A	0.00026979	17.5576
TNFRSF13B:O14836:OID20702:v1	17:44297459:G:A:imp:v1	rs55942528	17	43932028	45854662	A	G	0.000196595	17.2411
TNFRSF13B:O14836:OID20702:v1	17:44297459:G:A:imp:v1	rs56254732	17	43932049	45854683	C	T	0.000198935	17.2529
TNFRSF13B:O14836:OID20702:v1	17:44297459:G:A:imp:v1	rs56323304	17	43932129	45854763	C	T	0.00024709	17.4697
TNFRSF13B:O14836:OID20702:v1	17:44297459:G:A:imp:v1	rs55751924	17	43932155	45854789	A	G	0.000290165	17.6304
TNFRSF13B:O14836:OID20702:v1	17:44297459:G:A:imp:v1	rs113856644	17	43932277	45854911	G	A	0.000265919	17.5431
TNFRSF13B:O14836:OID20702:v1	17:44297459:G:A:imp:v1	rs62054831	17	43932381	45855015	C	T	0.000318044	17.7221
TNFRSF13B:O14836:OID20702:v1	17:44297459:G:A:imp:v1	rs4627402	17	43932741	45855375	C	T	0.000441309	18.0497
TNFRSF13B:O14836:OID20702:v1	17:44297459:G:A:imp:v1	rs10445368	17	43933171	45855805	C	T	0.000258158	17.5135
TNFRSF13B:O14836:OID20702:v1	17:44297459:G:A:imp:v1	17:43933190_GTTTTTA_G	17	43933190	45855824	GTTTTTA	G	0.00063571	18.4147
TNFRSF13B:O14836:OID20702:v1	17:44297459:G:A:imp:v1	rs62054832	17	43933579	45856213	C	A	0.000368934	17.8706
TNFRSF13B:O14836:OID20702:v1	17:44297459:G:A:imp:v1	rs62054833	17	43933673	45856307	T	C	0.000408552	17.9726
TNFRSF13B:O14836:OID20702:v1	17:44297459:G:A:imp:v1	rs142955985	17	43933790	45856424	G	T	0.000233163	17.4117
TNFRSF13B:O14836:OID20702:v1	17:44297459:G:A:imp:v1	rs80209523	17	43933830	45856464	G	T	0.000233127	17.4115
TNFRSF13B:O14836:OID20702:v1	17:44297459:G:A:imp:v1	rs78993847	17	43933834	45856468	G	T	0.000232163	17.4074
TNFRSF13B:O14836:OID20702:v1	17:44297459:G:A:imp:v1	rs76563578	17	43933879	45856513	C	G	0.000332425	17.7664
TNFRSF13B:O14836:OID20702:v1	17:44297459:G:A:imp:v1	rs370644144	17	43933956	45856590	G	GTGTTTGTTTGTT	0.000347766	17.8115
TNFRSF13B:O14836:OID20702:v1	17:44297459:G:A:imp:v1	rs111962225	17	43934016	45856650	G	C	0.000343293	17.7985
TNFRSF13B:O14836:OID20702:v1	17:44297459:G:A:imp:v1	rs113093579	17	43934116	45856750	T	G	0.000351079	17.821
TNFRSF13B:O14836:OID20702:v1	17:44297459:G:A:imp:v1	rs62054834	17	43934314	45856948	T	C	0.0003437	17.7997
TNFRSF13B:O14836:OID20702:v1	17:44297459:G:A:imp:v1	17:43934587_GT_G	17	43934587	45857221	GT	G	0.000348726	17.8142
TNFRSF13B:O14836:OID20702:v1	17:44297459:G:A:imp:v1	rs62054835	17	43934672	45857306	A	C	0.000357434	17.8389
TNFRSF13B:O14836:OID20702:v1	17:44297459:G:A:imp:v1	rs10445369	17	43934776	45857410	A	G	0.000362695	17.8535
TNFRSF13B:O14836:OID20702:v1	17:44297459:G:A:imp:v1	rs10445334	17	43934826	45857460	T	G	0.000354857	17.8317
TNFRSF13B:O14836:OID20702:v1	17:44297459:G:A:imp:v1	rs10445335	17	43934896	45857530	T	A	0.00032902	17.7561
TNFRSF13B:O14836:OID20702:v1	17:44297459:G:A:imp:v1	rs10445336	17	43934948	45857582	A	G	0.000319286	17.726
TNFRSF13B:O14836:OID20702:v1	17:44297459:G:A:imp:v1	rs10445370	17	43935118	45857752	G	A	0.000343642	17.7996
TNFRSF13B:O14836:OID20702:v1	17:44297459:G:A:imp:v1	rs55996632	17	43935888	45858522	C	T	0.000357183	17.8382
TNFRSF13B:O14836:OID20702:v1	17:44297459:G:A:imp:v1	rs55886302	17	43936011	45858645	A	G	0.000342876	17.7973
TNFRSF13B:O14836:OID20702:v1	17:44297459:G:A:imp:v1	rs56136075	17	43936298	45858932	C	A	0.00034324	17.7984
TNFRSF13B:O14836:OID20702:v1	17:44297459:G:A:imp:v1	rs62054839	17	43936804	45859438	A	G	0.000413547	17.9847
TNFRSF13B:O14836:OID20702:v1	17:44297459:G:A:imp:v1	rs62054840	17	43936812	45859446	G	A	0.000438009	18.0422
TNFRSF13B:O14836:OID20702:v1	17:44297459:G:A:imp:v1	rs62054841	17	43937104	45859738	G	A	0.000342897	17.7974
TNFRSF13B:O14836:OID20702:v1	17:44297459:G:A:imp:v1	rs62054842	17	43937162	45859796	C	T	0.000342943	17.7975
TNFRSF13B:O14836:OID20702:v1	17:44297459:G:A:imp:v1	rs62054843	17	43937184	45859818	T	C	0.000345082	17.8037
TNFRSF13B:O14836:OID20702:v1	17:44297459:G:A:imp:v1	rs62054844	17	43937333	45859967	T	G	0.000344473	17.802
TNFRSF13B:O14836:OID20702:v1	17:44297459:G:A:imp:v1	rs76627340	17	43937460	45860094	G	A	0.000345618	17.8053
TNFRSF13B:O14836:OID20702:v1	17:44297459:G:A:imp:v1	rs75945623	17	43937505	45860139	C	T	0.000318911	17.7249
TNFRSF13B:O14836:OID20702:v1	17:44297459:G:A:imp:v1	rs79889833	17	43937633	45860267	A	G	0.000345826	17.8059
TNFRSF13B:O14836:OID20702:v1	17:44297459:G:A:imp:v1	rs77625338	17	43937671	45860305	C	T	0.000345826	17.8059
TNFRSF13B:O14836:OID20702:v1	17:44297459:G:A:imp:v1	rs77489223	17	43937736	45860370	C	T	0.000345658	17.8054
TNFRSF13B:O14836:OID20702:v1	17:44297459:G:A:imp:v1	rs55888391	17	43938107	45860741	A	G	0.000345365	17.8046
TNFRSF13B:O14836:OID20702:v1	17:44297459:G:A:imp:v1	rs74872829	17	43938394	45861028	A	G	0.000338022	17.7831
TNFRSF13B:O14836:OID20702:v1	17:44297459:G:A:imp:v1	rs76329216	17	43938499	45861133	G	A	0.000345939	17.8062
TNFRSF13B:O14836:OID20702:v1	17:44297459:G:A:imp:v1	rs62054846	17	43938634	45861268	A	G	0.000346147	17.8068
TNFRSF13B:O14836:OID20702:v1	17:44297459:G:A:imp:v1	rs55646970	17	43938796	45861430	A	G	0.000346355	17.8074
TNFRSF13B:O14836:OID20702:v1	17:44297459:G:A:imp:v1	rs55673092	17	43938882	45861516	G	A	0.000346387	17.8075
TNFRSF13B:O14836:OID20702:v1	17:44297459:G:A:imp:v1	rs56347602	17	43939255	45861889	T	C	0.000330659	17.761
TNFRSF13B:O14836:OID20702:v1	17:44297459:G:A:imp:v1	rs56026524	17	43939389	45862023	C	T	0.00049807	18.1707
TNFRSF13B:O14836:OID20702:v1	17:44297459:G:A:imp:v1	rs56100710	17	43939395	45862029	A	T	0.000568714	18.3033
TNFRSF13B:O14836:OID20702:v1	17:44297459:G:A:imp:v1	rs56026232	17	43939399	45862033	A	C	0.000574145	18.3128
TNFRSF13B:O14836:OID20702:v1	17:44297459:G:A:imp:v1	rs56249080	17	43939432	45862066	G	T	0.000346913	17.809
TNFRSF13B:O14836:OID20702:v1	17:44297459:G:A:imp:v1	rs56227067	17	43939609	45862243	A	T	0.000335806	17.7765
TNFRSF13B:O14836:OID20702:v1	17:44297459:G:A:imp:v1	rs55719714	17	43939638	45862272	G	A	0.000311435	17.7011
TNFRSF13B:O14836:OID20702:v1	17:44297459:G:A:imp:v1	rs56299858	17	43939659	45862293	G	A	0.00031327	17.707
TNFRSF13B:O14836:OID20702:v1	17:44297459:G:A:imp:v1	rs62054857	17	43939936	45862570	G	A	0.000347745	17.8114
TNFRSF13B:O14836:OID20702:v1	17:44297459:G:A:imp:v1	rs75210307	17	43940012	45862646	T	C	0.000522739	18.219
TNFRSF13B:O14836:OID20702:v1	17:44297459:G:A:imp:v1	rs74944644	17	43940020	45862654	T	C	0.000519077	18.212
TNFRSF13B:O14836:OID20702:v1	17:44297459:G:A:imp:v1	rs79412431	17	43940021	45862655	G	A	0.000612482	18.3775
TNFRSF13B:O14836:OID20702:v1	17:44297459:G:A:imp:v1	rs62054858	17	43940188	45862822	T	C	0.000348065	17.8123
TNFRSF13B:O14836:OID20702:v1	17:44297459:G:A:imp:v1	rs79406732	17	43940497	45863131	C	T	0.000370349	17.8744
TNFRSF13B:O14836:OID20702:v1	17:44297459:G:A:imp:v1	rs62054859	17	43940685	45863319	G	A	0.000348652	17.814
TNFRSF13B:O14836:OID20702:v1	17:44297459:G:A:imp:v1	rs62055460	17	43940825	45863459	G	C	0.00034881	17.8145
TNFRSF13B:O14836:OID20702:v1	17:44297459:G:A:imp:v1	rs62055461	17	43941350	45863984	C	T	0.000349243	17.8157
TNFRSF13B:O14836:OID20702:v1	17:44297459:G:A:imp:v1	rs62055462	17	43941476	45864110	A	C	0.000349838	17.8174
TNFRSF13B:O14836:OID20702:v1	17:44297459:G:A:imp:v1	rs62055463	17	43941491	45864125	A	G	0.000350146	17.8183
TNFRSF13B:O14836:OID20702:v1	17:44297459:G:A:imp:v1	rs77652965	17	43941608	45864242	C	G	0.000349995	17.8179
TNFRSF13B:O14836:OID20702:v1	17:44297459:G:A:imp:v1	rs75690239	17	43941710	45864344	C	T	0.000339253	17.7867
TNFRSF13B:O14836:OID20702:v1	17:44297459:G:A:imp:v1	rs62055464	17	43941858	45864492	T	G	0.000349873	17.8175
TNFRSF13B:O14836:OID20702:v1	17:44297459:G:A:imp:v1	rs62055465	17	43942046	45864680	T	A	0.000350195	17.8184
TNFRSF13B:O14836:OID20702:v1	17:44297459:G:A:imp:v1	rs62055466	17	43942656	45865290	G	A	0.000350823	17.8202
TNFRSF13B:O14836:OID20702:v1	17:44297459:G:A:imp:v1	rs62055467	17	43942820	45865454	T	C	0.000350888	17.8204
TNFRSF13B:O14836:OID20702:v1	17:44297459:G:A:imp:v1	rs62055468	17	43943000	45865634	A	C	0.000352705	17.8256
TNFRSF13B:O14836:OID20702:v1	17:44297459:G:A:imp:v1	rs62055469	17	43943655	45866289	A	C	0.000354167	17.8297
TNFRSF13B:O14836:OID20702:v1	17:44297459:G:A:imp:v1	rs62055470	17	43943657	45866291	A	G	0.000353791	17.8287
TNFRSF13B:O14836:OID20702:v1	17:44297459:G:A:imp:v1	rs62055471	17	43943755	45866389	T	C	0.000353838	17.8288
TNFRSF13B:O14836:OID20702:v1	17:44297459:G:A:imp:v1	rs56327054	17	43943957	45866591	G	C	0.000352526	17.8251
TNFRSF13B:O14836:OID20702:v1	17:44297459:G:A:imp:v1	rs56036719	17	43943974	45866608	C	T	0.000351653	17.8226
TNFRSF13B:O14836:OID20702:v1	17:44297459:G:A:imp:v1	rs55781174	17	43944158	45866792	C	T	0.000352399	17.8247
TNFRSF13B:O14836:OID20702:v1	17:44297459:G:A:imp:v1	rs12150223	17	43944204	45866838	T	C	0.000352834	17.8259
TNFRSF13B:O14836:OID20702:v1	17:44297459:G:A:imp:v1	rs12150516	17	43944519	45867153	C	T	0.000352775	17.8258
TNFRSF13B:O14836:OID20702:v1	17:44297459:G:A:imp:v1	rs62055475	17	43945106	45867740	T	C	0.000353475	17.8278
TNFRSF13B:O14836:OID20702:v1	17:44297459:G:A:imp:v1	rs62055476	17	43945495	45868129	A	G	0.000354445	17.8305
TNFRSF13B:O14836:OID20702:v1	17:44297459:G:A:imp:v1	rs62055477	17	43945687	45868321	C	A	0.000354809	17.8315
TNFRSF13B:O14836:OID20702:v1	17:44297459:G:A:imp:v1	rs78637438	17	43945855	45868489	G	A	0.00035518	17.8326
TNFRSF13B:O14836:OID20702:v1	17:44297459:G:A:imp:v1	rs2316771	17	43945931	45868565	T	C	0.000355343	17.833
TNFRSF13B:O14836:OID20702:v1	17:44297459:G:A:imp:v1	rs62055478	17	43945938	45868572	C	T	0.000355343	17.833
TNFRSF13B:O14836:OID20702:v1	17:44297459:G:A:imp:v1	rs1078830	17	43946112	45868746	T	C	0.00036104	17.8489
TNFRSF13B:O14836:OID20702:v1	17:44297459:G:A:imp:v1	rs753235	17	43946223	45868857	G	A	0.000202516	17.2708
TNFRSF13B:O14836:OID20702:v1	17:44297459:G:A:imp:v1	rs2316772	17	43946423	45869057	A	C	0.00033631	17.778
TNFRSF13B:O14836:OID20702:v1	17:44297459:G:A:imp:v1	rs2316773	17	43946536	45869170	C	T	0.000350272	17.8187
TNFRSF13B:O14836:OID20702:v1	17:44297459:G:A:imp:v1	rs2316774	17	43946642	45869276	T	C	0.000356743	17.837
TNFRSF13B:O14836:OID20702:v1	17:44297459:G:A:imp:v1	rs739643	17	43946707	45869341	T	C	0.000341894	17.7945
TNFRSF13B:O14836:OID20702:v1	17:44297459:G:A:imp:v1	rs739642	17	43946838	45869472	C	A	0.000350186	17.8184
TNFRSF13B:O14836:OID20702:v1	17:44297459:G:A:imp:v1	rs757055	17	43946875	45869509	C	T	0.000380982	17.9027
TNFRSF13B:O14836:OID20702:v1	17:44297459:G:A:imp:v1	rs75676226	17	43947171	45869805	G	A	0.000199182	17.2542
TNFRSF13B:O14836:OID20702:v1	17:44297459:G:A:imp:v1	17:43947176_AC_A	17	43947176	45869810	AC	A	0.000187581	17.1942
TNFRSF13B:O14836:OID20702:v1	17:44297459:G:A:imp:v1	rs56398500	17	43947488	45870122	A	G	0.00035875	17.8426
TNFRSF13B:O14836:OID20702:v1	17:44297459:G:A:imp:v1	rs56289364	17	43947928	45870562	A	G	0.000366554	17.8641
TNFRSF13B:O14836:OID20702:v1	17:44297459:G:A:imp:v1	rs62055483	17	43948040	45870674	C	T	0.000359805	17.8455
TNFRSF13B:O14836:OID20702:v1	17:44297459:G:A:imp:v1	rs78238042	17	43948159	45870793	G	A	0.000360018	17.8461
TNFRSF13B:O14836:OID20702:v1	17:44297459:G:A:imp:v1	rs55673340	17	43948733	45871367	C	T	0.000367583	17.8669
TNFRSF13B:O14836:OID20702:v1	17:44297459:G:A:imp:v1	rs55967721	17	43948977	45871611	G	A	0.000278356	17.5889
TNFRSF13B:O14836:OID20702:v1	17:44297459:G:A:imp:v1	rs77092481	17	43949008	45871642	C	T	0.000368679	17.8699
TNFRSF13B:O14836:OID20702:v1	17:44297459:G:A:imp:v1	rs62055486	17	43949092	45871726	T	G	0.000354971	17.832
TNFRSF13B:O14836:OID20702:v1	17:44297459:G:A:imp:v1	rs34739559	17	43949342	45871976	G	A	0.000295106	17.6473
TNFRSF13B:O14836:OID20702:v1	17:44297459:G:A:imp:v1	rs34097347	17	43949448	45872082	C	A	0.000383266	17.9087
TNFRSF13B:O14836:OID20702:v1	17:44297459:G:A:imp:v1	rs2106784	17	43949892	45872526	C	T	0.000369799	17.8729
TNFRSF13B:O14836:OID20702:v1	17:44297459:G:A:imp:v1	rs2158072	17	43950195	45872829	T	C	0.000370753	17.8755
TNFRSF13B:O14836:OID20702:v1	17:44297459:G:A:imp:v1	rs62055488	17	43950394	45873028	C	T	0.000364271	17.8578
TNFRSF13B:O14836:OID20702:v1	17:44297459:G:A:imp:v1	rs62055489	17	43950441	45873075	C	A	0.000355551	17.8336
TNFRSF13B:O14836:OID20702:v1	17:44297459:G:A:imp:v1	17:43950444_CA_C	17	43950444	45873078	CA	C	0.00026417	17.5365
TNFRSF13B:O14836:OID20702:v1	17:44297459:G:A:imp:v1	rs62055490	17	43950533	45873167	A	G	0.000364533	17.8586
TNFRSF13B:O14836:OID20702:v1	17:44297459:G:A:imp:v1	rs10491140	17	43950976	45873610	G	T	0.000365431	17.861
TNFRSF13B:O14836:OID20702:v1	17:44297459:G:A:imp:v1	rs62055491	17	43951120	45873754	T	C	0.000365683	17.8617
TNFRSF13B:O14836:OID20702:v1	17:44297459:G:A:imp:v1	rs34416056	17	43951220	45873854	T	G	0.00036582	17.8621
TNFRSF13B:O14836:OID20702:v1	17:44297459:G:A:imp:v1	rs62055492	17	43951345	45873979	C	A	0.000358919	17.843
TNFRSF13B:O14836:OID20702:v1	17:44297459:G:A:imp:v1	17:43951599_CAGAT_C	17	43951599	45874233	CAGAT	C	0.00034282	17.7972
TNFRSF13B:O14836:OID20702:v1	17:44297459:G:A:imp:v1	rs2055794	17	43951717	45874351	G	A	0.000460603	18.0925
TNFRSF13B:O14836:OID20702:v1	17:44297459:G:A:imp:v1	rs2055795	17	43951995	45874629	C	T	0.000461456	18.0943
TNFRSF13B:O14836:OID20702:v1	17:44297459:G:A:imp:v1	rs2055796	17	43952191	45874825	A	T	0.000462041	18.0956
TNFRSF13B:O14836:OID20702:v1	17:44297459:G:A:imp:v1	rs80348388	17	43952634	45875268	A	T	0.000368532	17.8695
TNFRSF13B:O14836:OID20702:v1	17:44297459:G:A:imp:v1	rs62055493	17	43952944	45875578	T	C	0.000369244	17.8714
TNFRSF13B:O14836:OID20702:v1	17:44297459:G:A:imp:v1	rs62055494	17	43953016	45875650	C	T	0.000464324	18.1005
TNFRSF13B:O14836:OID20702:v1	17:44297459:G:A:imp:v1	rs62055495	17	43953043	45875677	A	C	0.00036946	17.872
TNFRSF13B:O14836:OID20702:v1	17:44297459:G:A:imp:v1	rs111321973	17	43953170	45875804	C	T	0.000374592	17.8858
TNFRSF13B:O14836:OID20702:v1	17:44297459:G:A:imp:v1	rs140713557	17	43953179	45875813	A	G	0.000331439	17.7634
TNFRSF13B:O14836:OID20702:v1	17:44297459:G:A:imp:v1	rs62055496	17	43953307	45875941	C	T	0.000464572	18.1011
TNFRSF13B:O14836:OID20702:v1	17:44297459:G:A:imp:v1	rs62055497	17	43953529	45876163	A	G	0.000465264	18.1026
TNFRSF13B:O14836:OID20702:v1	17:44297459:G:A:imp:v1	rs2188888	17	43953695	45876329	T	C	0.000330116	17.7594
TNFRSF13B:O14836:OID20702:v1	17:44297459:G:A:imp:v1	rs3919455	17	43953707	45876341	C	T	0.000330044	17.7592
TNFRSF13B:O14836:OID20702:v1	17:44297459:G:A:imp:v1	rs2214258	17	43953719	45876353	G	C	0.000326246	17.7476
TNFRSF13B:O14836:OID20702:v1	17:44297459:G:A:imp:v1	rs62055498	17	43953814	45876448	G	A	0.000370836	17.8757
TNFRSF13B:O14836:OID20702:v1	17:44297459:G:A:imp:v1	rs62055499	17	43953991	45876625	C	G	0.000371325	17.877
TNFRSF13B:O14836:OID20702:v1	17:44297459:G:A:imp:v1	rs62055500	17	43954134	45876768	G	A	0.00037148	17.8774
TNFRSF13B:O14836:OID20702:v1	17:44297459:G:A:imp:v1	rs62055501	17	43954227	45876861	G	A	0.000371697	17.878
TNFRSF13B:O14836:OID20702:v1	17:44297459:G:A:imp:v1	rs62055502	17	43954284	45876918	G	A	0.000371497	17.8775
TNFRSF13B:O14836:OID20702:v1	17:44297459:G:A:imp:v1	rs111362359	17	43954416	45877050	A	AC	0.000360222	17.8467
TNFRSF13B:O14836:OID20702:v1	17:44297459:G:A:imp:v1	rs916793	17	43954686	45877320	G	A	0.000372772	17.8809
TNFRSF13B:O14836:OID20702:v1	17:44297459:G:A:imp:v1	17:43954982_TTCTCTTCCTCA_T	17	43954982	45877616	TTCTCTTCCTCA	T	0.000288557	17.6248
TNFRSF13B:O14836:OID20702:v1	17:44297459:G:A:imp:v1	rs4441322	17	43955030	45877664	A	G	0.000373448	17.8827
TNFRSF13B:O14836:OID20702:v1	17:44297459:G:A:imp:v1	rs113414067	17	43955093	45877727	T	C	0.000373823	17.8837
TNFRSF13B:O14836:OID20702:v1	17:44297459:G:A:imp:v1	rs55905252	17	43955365	45877999	C	A	0.000374321	17.8851
TNFRSF13B:O14836:OID20702:v1	17:44297459:G:A:imp:v1	rs17691328	17	43955487	45878121	C	T	0.000389724	17.9254
TNFRSF13B:O14836:OID20702:v1	17:44297459:G:A:imp:v1	rs150246512	17	43956305	45878939	CTT	C	0.000346562	17.808
TNFRSF13B:O14836:OID20702:v1	17:44297459:G:A:imp:v1	rs62055515	17	43956370	45879004	G	T	0.000392025	17.9313
TNFRSF13B:O14836:OID20702:v1	17:44297459:G:A:imp:v1	rs62055516	17	43956390	45879024	T	C	0.000392146	17.9316
TNFRSF13B:O14836:OID20702:v1	17:44297459:G:A:imp:v1	rs62055517	17	43956425	45879059	C	T	0.000392254	17.9319
TNFRSF13B:O14836:OID20702:v1	17:44297459:G:A:imp:v1	rs62055518	17	43956505	45879139	A	C	0.000397511	17.9452
TNFRSF13B:O14836:OID20702:v1	17:44297459:G:A:imp:v1	rs56364632	17	43956642	45879276	T	C	0.00039798	17.9464
TNFRSF13B:O14836:OID20702:v1	17:44297459:G:A:imp:v1	rs55768605	17	43956734	45879368	C	A	0.000383312	17.9088
TNFRSF13B:O14836:OID20702:v1	17:44297459:G:A:imp:v1	rs55653657	17	43956778	45879412	A	G	0.000398285	17.9471
TNFRSF13B:O14836:OID20702:v1	17:44297459:G:A:imp:v1	rs55894109	17	43957221	45879855	C	T	0.000378427	17.896
TNFRSF13B:O14836:OID20702:v1	17:44297459:G:A:imp:v1	rs56101773	17	43957269	45879903	T	C	0.000380855	17.9024
TNFRSF13B:O14836:OID20702:v1	17:44297459:G:A:imp:v1	rs56249780	17	43957328	45879962	C	T	0.000378421	17.896
TNFRSF13B:O14836:OID20702:v1	17:44297459:G:A:imp:v1	rs56040418	17	43958079	45880713	C	T	0.000438989	18.0444
TNFRSF13B:O14836:OID20702:v1	17:44297459:G:A:imp:v1	rs55721252	17	43958099	45880733	T	C	0.000388167	17.9214
TNFRSF13B:O14836:OID20702:v1	17:44297459:G:A:imp:v1	rs55876817	17	43958139	45880773	A	C	0.000393184	17.9342
TNFRSF13B:O14836:OID20702:v1	17:44297459:G:A:imp:v1	rs55944735	17	43958172	45880806	A	G	0.00038875	17.9229
TNFRSF13B:O14836:OID20702:v1	17:44297459:G:A:imp:v1	rs535791904	17	43958207	45880841	C	CAAAAAAAT	0.0003852	17.9137
TNFRSF13B:O14836:OID20702:v1	17:44297459:G:A:imp:v1	rs112902492	17	43958213	45880847	A	AAT	0.000423225	18.0079
TNFRSF13B:O14836:OID20702:v1	17:44297459:G:A:imp:v1	rs56356641	17	43958362	45880996	T	G	0.000279705	17.5937
TNFRSF13B:O14836:OID20702:v1	17:44297459:G:A:imp:v1	rs55711631	17	43958431	45881065	T	C	0.000423682	18.0089
TNFRSF13B:O14836:OID20702:v1	17:44297459:G:A:imp:v1	rs62055525	17	43958736	45881370	G	A	0.000513812	18.2018
TNFRSF13B:O14836:OID20702:v1	17:44297459:G:A:imp:v1	rs112915466	17	43958744	45881378	A	G	0.00051273	18.1997
TNFRSF13B:O14836:OID20702:v1	17:44297459:G:A:imp:v1	rs56343551	17	43959092	45881726	G	T	0.000481	18.1358
TNFRSF13B:O14836:OID20702:v1	17:44297459:G:A:imp:v1	rs55975673	17	43959113	45881747	A	G	0.000481062	18.1359
TNFRSF13B:O14836:OID20702:v1	17:44297459:G:A:imp:v1	rs56387391	17	43959261	45881895	G	A	0.000382922	17.9078
TNFRSF13B:O14836:OID20702:v1	17:44297459:G:A:imp:v1	rs2019816	17	43959661	45882295	G	A	0.00038367	17.9097
TNFRSF13B:O14836:OID20702:v1	17:44297459:G:A:imp:v1	rs2006305	17	43959752	45882386	A	T	0.000383947	17.9105
TNFRSF13B:O14836:OID20702:v1	17:44297459:G:A:imp:v1	rs2019822	17	43959918	45882552	T	A	0.000384375	17.9116
TNFRSF13B:O14836:OID20702:v1	17:44297459:G:A:imp:v1	rs62055529	17	43960020	45882654	A	G	0.00038437	17.9116
TNFRSF13B:O14836:OID20702:v1	17:44297459:G:A:imp:v1	rs79580365	17	43960172	45882806	C	T	0.000384108	17.9109
TNFRSF13B:O14836:OID20702:v1	17:44297459:G:A:imp:v1	rs55937610	17	43960283	45882917	A	G	0.00038532	17.914
TNFRSF13B:O14836:OID20702:v1	17:44297459:G:A:imp:v1	rs56365901	17	43960323	45882957	A	G	0.000709316	18.5243
TNFRSF13B:O14836:OID20702:v1	17:44297459:G:A:imp:v1	rs55767267	17	43960325	45882959	T	C	0.000707814	18.5221
TNFRSF13B:O14836:OID20702:v1	17:44297459:G:A:imp:v1	rs56127309	17	43960341	45882975	G	A	0.000705268	18.5185
TNFRSF13B:O14836:OID20702:v1	17:44297459:G:A:imp:v1	rs56194412	17	43960600	45883234	T	C	0.00038586	17.9154
TNFRSF13B:O14836:OID20702:v1	17:44297459:G:A:imp:v1	rs56338487	17	43960812	45883446	A	T	0.000385772	17.9152
TNFRSF13B:O14836:OID20702:v1	17:44297459:G:A:imp:v1	rs56180212	17	43960911	45883545	A	G	0.00037731	17.893
TNFRSF13B:O14836:OID20702:v1	17:44297459:G:A:imp:v1	rs56301449	17	43960918	45883552	T	C	0.000348141	17.8126
TNFRSF13B:O14836:OID20702:v1	17:44297459:G:A:imp:v1	rs62055538	17	43960997	45883631	T	C	0.000386326	17.9166
TNFRSF13B:O14836:OID20702:v1	17:44297459:G:A:imp:v1	rs62055539	17	43961044	45883678	A	G	0.000387073	17.9186
TNFRSF13B:O14836:OID20702:v1	17:44297459:G:A:imp:v1	rs62055540	17	43961142	45883776	T	C	0.000386655	17.9175
TNFRSF13B:O14836:OID20702:v1	17:44297459:G:A:imp:v1	rs17770108	17	43961292	45883926	G	T	0.000387309	17.9192
TNFRSF13B:O14836:OID20702:v1	17:44297459:G:A:imp:v1	rs62055541	17	43962017	45884651	G	C	0.000387875	17.9206
TNFRSF13B:O14836:OID20702:v1	17:44297459:G:A:imp:v1	rs77426526	17	43962982	45885616	G	A	0.000409168	17.9741
TNFRSF13B:O14836:OID20702:v1	17:44297459:G:A:imp:v1	rs77129180	17	43963046	45885680	G	A	0.000391186	17.9291
TNFRSF13B:O14836:OID20702:v1	17:44297459:G:A:imp:v1	rs74863825	17	43963120	45885754	C	T	0.000491793	18.158
TNFRSF13B:O14836:OID20702:v1	17:44297459:G:A:imp:v1	rs80254317	17	43963282	45885916	C	G	0.000391186	17.9291
TNFRSF13B:O14836:OID20702:v1	17:44297459:G:A:imp:v1	rs112425426	17	43963416	45886050	C	G	0.000391186	17.9291
TNFRSF13B:O14836:OID20702:v1	17:44297459:G:A:imp:v1	rs62055542	17	43963844	45886478	C	T	0.000391186	17.9291
TNFRSF13B:O14836:OID20702:v1	17:44297459:G:A:imp:v1	rs17770120	17	43963943	45886577	C	A	0.000391186	17.9291
TNFRSF13B:O14836:OID20702:v1	17:44297459:G:A:imp:v1	rs17770150	17	43964163	45886797	G	A	0.000391259	17.9293
TNFRSF13B:O14836:OID20702:v1	17:44297459:G:A:imp:v1	rs17770186	17	43964191	45886825	C	A	0.000392236	17.9318
TNFRSF13B:O14836:OID20702:v1	17:44297459:G:A:imp:v1	rs17691449	17	43964283	45886917	G	C	0.000391186	17.9291
TNFRSF13B:O14836:OID20702:v1	17:44297459:G:A:imp:v1	rs62055544	17	43964539	45887173	A	G	0.000397204	17.9444
TNFRSF13B:O14836:OID20702:v1	17:44297459:G:A:imp:v1	rs62055545	17	43964561	45887195	C	T	0.000511047	18.1964
TNFRSF13B:O14836:OID20702:v1	17:44297459:G:A:imp:v1	rs62055546	17	43964567	45887201	A	C	0.000425943	18.0143
TNFRSF13B:O14836:OID20702:v1	17:44297459:G:A:imp:v1	rs62055547	17	43964755	45887389	C	T	0.000389586	17.925
TNFRSF13B:O14836:OID20702:v1	17:44297459:G:A:imp:v1	rs62055548	17	43964899	45887533	A	G	0.000391186	17.9291
TNFRSF13B:O14836:OID20702:v1	17:44297459:G:A:imp:v1	rs113327263	17	43965063	45887697	T	C	0.000391186	17.9291
TNFRSF13B:O14836:OID20702:v1	17:44297459:G:A:imp:v1	17:43965129_AT_A	17	43965129	45887763	AT	A	0.000220979	17.358
TNFRSF13B:O14836:OID20702:v1	17:44297459:G:A:imp:v1	17:43965429_TC_T	17	43965429	45888063	TC	T	0.000434336	18.0338
TNFRSF13B:O14836:OID20702:v1	17:44297459:G:A:imp:v1	rs62055549	17	43965595	45888229	G	C	0.000391055	17.9288
TNFRSF13B:O14836:OID20702:v1	17:44297459:G:A:imp:v1	rs62055550	17	43965680	45888314	G	A	0.000283758	17.6081
TNFRSF13B:O14836:OID20702:v1	17:44297459:G:A:imp:v1	rs62055551	17	43965687	45888321	C	G	0.000283846	17.6084
TNFRSF13B:O14836:OID20702:v1	17:44297459:G:A:imp:v1	rs62055552	17	43965955	45888589	A	G	0.000391577	17.9301
TNFRSF13B:O14836:OID20702:v1	17:44297459:G:A:imp:v1	rs62055553	17	43966178	45888812	C	A	0.000391577	17.9301
TNFRSF13B:O14836:OID20702:v1	17:44297459:G:A:imp:v1	rs62055554	17	43966260	45888894	A	G	0.000391345	17.9295
TNFRSF13B:O14836:OID20702:v1	17:44297459:G:A:imp:v1	rs62055555	17	43966282	45888916	G	T	0.000391345	17.9295
TNFRSF13B:O14836:OID20702:v1	17:44297459:G:A:imp:v1	rs111941646	17	43966608	45889242	A	T	0.000391577	17.9301
TNFRSF13B:O14836:OID20702:v1	17:44297459:G:A:imp:v1	rs62055556	17	43966749	45889383	T	C	0.000391577	17.9301
TNFRSF13B:O14836:OID20702:v1	17:44297459:G:A:imp:v1	rs62055557	17	43966795	45889429	C	A	0.000391186	17.9291
TNFRSF13B:O14836:OID20702:v1	17:44297459:G:A:imp:v1	rs140819255	17	43966910	45889544	A	AAGG	0.000316999	17.7188
TNFRSF13B:O14836:OID20702:v1	17:44297459:G:A:imp:v1	rs62055558	17	43966955	45889589	A	G	0.000391577	17.9301
TNFRSF13B:O14836:OID20702:v1	17:44297459:G:A:imp:v1	rs62055559	17	43967138	45889772	T	G	0.000385642	17.9149
TNFRSF13B:O14836:OID20702:v1	17:44297459:G:A:imp:v1	rs79193046	17	43967562	45890196	T	C	0.000416457	17.9917
TNFRSF13B:O14836:OID20702:v1	17:44297459:G:A:imp:v1	rs17691466	17	43968219	45890853	A	G	0.000390954	17.9285
TNFRSF13B:O14836:OID20702:v1	17:44297459:G:A:imp:v1	rs17691508	17	43968463	45891097	C	G	0.000391186	17.9291
TNFRSF13B:O14836:OID20702:v1	17:44297459:G:A:imp:v1	rs62056760	17	43968572	45891206	G	A	0.000372351	17.8798
TNFRSF13B:O14836:OID20702:v1	17:44297459:G:A:imp:v1	rs113150359	17	43968825	45891459	C	CTTT	0.000306055	17.6837
TNFRSF13B:O14836:OID20702:v1	17:44297459:G:A:imp:v1	rs55943606	17	43968874	45891508	A	G	0.000391186	17.9291
TNFRSF13B:O14836:OID20702:v1	17:44297459:G:A:imp:v1	rs55895732	17	43968937	45891571	T	C	0.000418408	17.9964
TNFRSF13B:O14836:OID20702:v1	17:44297459:G:A:imp:v1	rs55960528	17	43968994	45891628	T	C	0.00050596	18.1864
TNFRSF13B:O14836:OID20702:v1	17:44297459:G:A:imp:v1	rs55877243	17	43969019	45891653	T	C	0.00050596	18.1864
TNFRSF13B:O14836:OID20702:v1	17:44297459:G:A:imp:v1	rs17770296	17	43969136	45891770	C	T	0.000401937	17.9562
TNFRSF13B:O14836:OID20702:v1	17:44297459:G:A:imp:v1	rs17691556	17	43969168	45891802	T	A	0.000375814	17.889
TNFRSF13B:O14836:OID20702:v1	17:44297459:G:A:imp:v1	rs112297913	17	43969258	45891892	G	GC	0.000391186	17.9291
TNFRSF13B:O14836:OID20702:v1	17:44297459:G:A:imp:v1	rs62056761	17	43969686	45892320	T	A	0.000491106	18.1566
TNFRSF13B:O14836:OID20702:v1	17:44297459:G:A:imp:v1	rs17770337	17	43969779	45892413	G	T	0.000491111	18.1566
TNFRSF13B:O14836:OID20702:v1	17:44297459:G:A:imp:v1	rs62056773	17	43969833	45892467	A	G	0.000491106	18.1566
TNFRSF13B:O14836:OID20702:v1	17:44297459:G:A:imp:v1	rs62056774	17	43969901	45892535	G	A	0.000491106	18.1566
TNFRSF13B:O14836:OID20702:v1	17:44297459:G:A:imp:v1	rs62056775	17	43969952	45892586	T	C	0.000511138	18.1966
TNFRSF13B:O14836:OID20702:v1	17:44297459:G:A:imp:v1	rs62056776	17	43969995	45892629	C	T	0.000511138	18.1966
TNFRSF13B:O14836:OID20702:v1	17:44297459:G:A:imp:v1	rs146712066	17	43970012	45892646	C	CAG	0.000580933	18.3246
TNFRSF13B:O14836:OID20702:v1	17:44297459:G:A:imp:v1	rs78729125	17	43970108	45892742	C	A	0.000497559	18.1697
TNFRSF13B:O14836:OID20702:v1	17:44297459:G:A:imp:v1	rs17770343	17	43970154	45892788	T	C	0.000511138	18.1966
TNFRSF13B:O14836:OID20702:v1	17:44297459:G:A:imp:v1	rs62056777	17	43970303	45892937	G	A	0.000491106	18.1566
TNFRSF13B:O14836:OID20702:v1	17:44297459:G:A:imp:v1	rs17691610	17	43970662	45893296	G	T	0.000390954	17.9285
TNFRSF13B:O14836:OID20702:v1	17:44297459:G:A:imp:v1	rs138325961	17	43971238	45893872	T	TTAGATACATCA	0.00033487	17.7737
TNFRSF13B:O14836:OID20702:v1	17:44297459:G:A:imp:v1	rs76594404	17	43971457	45894091	G	C	0.000391281	17.9294
TNFRSF13B:O14836:OID20702:v1	17:44297459:G:A:imp:v1	rs80233201	17	43971481	45894115	T	C	0.000391281	17.9294
TNFRSF13B:O14836:OID20702:v1	17:44297459:G:A:imp:v1	rs62056778	17	43971604	45894238	C	G	0.000392015	17.9313
TNFRSF13B:O14836:OID20702:v1	17:44297459:G:A:imp:v1	rs11575895	17	43971785	45894419	A	G	0.000391186	17.9291
TNFRSF13B:O14836:OID20702:v1	17:44297459:G:A:imp:v1	rs62056779	17	43971937	45894571	C	A	0.000391186	17.9291
TNFRSF13B:O14836:OID20702:v1	17:44297459:G:A:imp:v1	17:43972025_TC_T	17	43972025	45894659	TC	T	0.00039643	17.9425
TNFRSF13B:O14836:OID20702:v1	17:44297459:G:A:imp:v1	rs11575896	17	43972142	45894776	G	A	0.000390954	17.9285
TNFRSF13B:O14836:OID20702:v1	17:44297459:G:A:imp:v1	rs74457229	17	43972581	45895215	C	T	0.000408429	17.9723
TNFRSF13B:O14836:OID20702:v1	17:44297459:G:A:imp:v1	rs74548327	17	43973080	45895714	A	G	0.00039148	17.9299
TNFRSF13B:O14836:OID20702:v1	17:44297459:G:A:imp:v1	rs111972148	17	43973121	45895755	G	C	0.000390515	17.9274
TNFRSF13B:O14836:OID20702:v1	17:44297459:G:A:imp:v1	rs76324150	17	43973233	45895867	C	T	0.000390954	17.9285
TNFRSF13B:O14836:OID20702:v1	17:44297459:G:A:imp:v1	rs113347741	17	43973408	45896042	C	T	0.000392937	17.9336
TNFRSF13B:O14836:OID20702:v1	17:44297459:G:A:imp:v1	rs78720789	17	43973413	45896047	A	G	0.000392937	17.9336
TNFRSF13B:O14836:OID20702:v1	17:44297459:G:A:imp:v1	rs62056780	17	43973652	45896286	C	T	0.000390954	17.9285
TNFRSF13B:O14836:OID20702:v1	17:44297459:G:A:imp:v1	rs62056781	17	43973899	45896533	T	C	0.000391186	17.9291
TNFRSF13B:O14836:OID20702:v1	17:44297459:G:A:imp:v1	rs74496580	17	43974065	45896699	C	A	0.000391055	17.9288
TNFRSF13B:O14836:OID20702:v1	17:44297459:G:A:imp:v1	rs62056782	17	43974230	45896864	C	T	0.000391328	17.9295
TNFRSF13B:O14836:OID20702:v1	17:44297459:G:A:imp:v1	17:43974343_TCGC_T	17	43974343	45896977	TCGC	T	0.000309344	17.6944
TNFRSF13B:O14836:OID20702:v1	17:44297459:G:A:imp:v1	rs113161176	17	43974354	45896988	G	A	0.000318298	17.7229
TNFRSF13B:O14836:OID20702:v1	17:44297459:G:A:imp:v1	rs80346216	17	43974476	45897110	G	T	0.000391328	17.9295
TNFRSF13B:O14836:OID20702:v1	17:44297459:G:A:imp:v1	rs76632685	17	43974477	45897111	A	T	0.000391328	17.9295
TNFRSF13B:O14836:OID20702:v1	17:44297459:G:A:imp:v1	rs62056783	17	43974549	45897183	G	C	0.000391328	17.9295
TNFRSF13B:O14836:OID20702:v1	17:44297459:G:A:imp:v1	rs62056784	17	43974889	45897523	C	G	0.000383369	17.9089
TNFRSF13B:O14836:OID20702:v1	17:44297459:G:A:imp:v1	rs62056785	17	43975263	45897897	T	C	0.000375494	17.8882
TNFRSF13B:O14836:OID20702:v1	17:44297459:G:A:imp:v1	rs62056786	17	43975285	45897919	T	C	0.000375494	17.8882
TNFRSF13B:O14836:OID20702:v1	17:44297459:G:A:imp:v1	17:43975360_ATTACTGTATAAGCTGCTTATAT_A	17	43975360	45897994	ATTACTGTATAAGCTGCTTATAT	A	0.000189852	17.2062
TNFRSF13B:O14836:OID20702:v1	17:44297459:G:A:imp:v1	rs62056789	17	43975415	45898049	A	C	0.000376672	17.8913
TNFRSF13B:O14836:OID20702:v1	17:44297459:G:A:imp:v1	rs62056790	17	43975417	45898051	G	A	0.000376672	17.8913
TNFRSF13B:O14836:OID20702:v1	17:44297459:G:A:imp:v1	rs62056791	17	43976064	45898698	T	C	0.000395781	17.9408
TNFRSF13B:O14836:OID20702:v1	17:44297459:G:A:imp:v1	rs77561671	17	43976627	45899261	G	T	0.000390856	17.9283
TNFRSF13B:O14836:OID20702:v1	17:44297459:G:A:imp:v1	rs62056792	17	43976644	45899278	G	A	0.000391012	17.9287
TNFRSF13B:O14836:OID20702:v1	17:44297459:G:A:imp:v1	rs62056793	17	43977018	45899652	A	G	0.000391012	17.9287
TNFRSF13B:O14836:OID20702:v1	17:44297459:G:A:imp:v1	rs62056794	17	43977049	45899683	A	G	0.000391012	17.9287
TNFRSF13B:O14836:OID20702:v1	17:44297459:G:A:imp:v1	rs1864324	17	43977702	45900336	C	T	0.000392531	17.9326
TNFRSF13B:O14836:OID20702:v1	17:44297459:G:A:imp:v1	rs111355814	17	43977748	45900382	G	GGCTGGCCCATA	0.000362955	17.8542
TNFRSF13B:O14836:OID20702:v1	17:44297459:G:A:imp:v1	rs1864325	17	43977827	45900461	C	T	0.000392579	17.9327
TNFRSF13B:O14836:OID20702:v1	17:44297459:G:A:imp:v1	rs62056795	17	43978041	45900675	C	T	0.000392579	17.9327
TNFRSF13B:O14836:OID20702:v1	17:44297459:G:A:imp:v1	rs62056796	17	43978120	45900754	A	G	0.000391186	17.9291
TNFRSF13B:O14836:OID20702:v1	17:44297459:G:A:imp:v1	rs55691306	17	43978295	45900929	G	C	0.000391423	17.9297
TNFRSF13B:O14836:OID20702:v1	17:44297459:G:A:imp:v1	rs56306380	17	43978306	45900940	G	A	0.000563466	18.2941
TNFRSF13B:O14836:OID20702:v1	17:44297459:G:A:imp:v1	rs55841786	17	43978308	45900942	T	C	0.000489511	18.1534
TNFRSF13B:O14836:OID20702:v1	17:44297459:G:A:imp:v1	rs55823844	17	43978320	45900954	G	A	0.000391186	17.9291
TNFRSF13B:O14836:OID20702:v1	17:44297459:G:A:imp:v1	rs1560310	17	43978534	45901168	G	A	0.000417934	17.9953
TNFRSF13B:O14836:OID20702:v1	17:44297459:G:A:imp:v1	rs1467962	17	43978604	45901238	A	G	0.000391186	17.9291
TNFRSF13B:O14836:OID20702:v1	17:44297459:G:A:imp:v1	rs1560311	17	43978625	45901259	T	C	0.000391186	17.9291
TNFRSF13B:O14836:OID20702:v1	17:44297459:G:A:imp:v1	rs1467963	17	43978934	45901568	T	G	0.000391186	17.9291
TNFRSF13B:O14836:OID20702:v1	17:44297459:G:A:imp:v1	rs62056800	17	43979468	45902102	T	A	0.000391155	17.9291
TNFRSF13B:O14836:OID20702:v1	17:44297459:G:A:imp:v1	rs62056801	17	43979504	45902138	G	A	0.000383959	17.9105
TNFRSF13B:O14836:OID20702:v1	17:44297459:G:A:imp:v1	rs113834264	17	43979622	45902256	G	A	0.000391155	17.9291
TNFRSF13B:O14836:OID20702:v1	17:44297459:G:A:imp:v1	rs2099151	17	43979822	45902456	A	T	0.000391155	17.9291
TNFRSF13B:O14836:OID20702:v1	17:44297459:G:A:imp:v1	rs2082068	17	43979971	45902605	C	T	0.00038387	17.9103
TNFRSF13B:O14836:OID20702:v1	17:44297459:G:A:imp:v1	rs1984937	17	43980530	45903164	A	C	0.000391186	17.9291
TNFRSF13B:O14836:OID20702:v1	17:44297459:G:A:imp:v1	rs62056802	17	43980762	45903396	A	G	0.000391186	17.9291
TNFRSF13B:O14836:OID20702:v1	17:44297459:G:A:imp:v1	rs112003140	17	43980998	45903632	G	A	0.000347213	17.8099
TNFRSF13B:O14836:OID20702:v1	17:44297459:G:A:imp:v1	rs111689007	17	43981103	45903737	C	A	0.000370323	17.8743
TNFRSF13B:O14836:OID20702:v1	17:44297459:G:A:imp:v1	rs113589236	17	43981795	45904429	G	A	0.00039183	17.9308
TNFRSF13B:O14836:OID20702:v1	17:44297459:G:A:imp:v1	rs113029914	17	43981831	45904465	A	T	0.00039183	17.9308
TNFRSF13B:O14836:OID20702:v1	17:44297459:G:A:imp:v1	rs112275277	17	43981958	45904592	C	T	0.000392361	17.9321
TNFRSF13B:O14836:OID20702:v1	17:44297459:G:A:imp:v1	rs367820416	17	43982069	45904703	T	G	0.000390462	17.9273
TNFRSF13B:O14836:OID20702:v1	17:44297459:G:A:imp:v1	rs62056803	17	43982159	45904793	A	G	0.000403534	17.9602
TNFRSF13B:O14836:OID20702:v1	17:44297459:G:A:imp:v1	rs62056804	17	43982286	45904920	C	T	0.000391168	17.9291
TNFRSF13B:O14836:OID20702:v1	17:44297459:G:A:imp:v1	rs77084869	17	43982903	45905537	A	G	0.000386408	17.9168
TNFRSF13B:O14836:OID20702:v1	17:44297459:G:A:imp:v1	rs74573628	17	43982961	45905595	T	C	0.000378497	17.8962
TNFRSF13B:O14836:OID20702:v1	17:44297459:G:A:imp:v1	rs75617973	17	43983159	45905793	T	C	0.000390818	17.9282
TNFRSF13B:O14836:OID20702:v1	17:44297459:G:A:imp:v1	rs62056805	17	43983363	45905997	G	A	0.000386279	17.9165
TNFRSF13B:O14836:OID20702:v1	17:44297459:G:A:imp:v1	rs62056806	17	43983801	45906435	A	G	0.000390551	17.9275
TNFRSF13B:O14836:OID20702:v1	17:44297459:G:A:imp:v1	rs62056807	17	43984253	45906887	G	C	0.000390509	17.9274
TNFRSF13B:O14836:OID20702:v1	17:44297459:G:A:imp:v1	rs1467966	17	43984399	45907033	C	T	0.000390269	17.9268
TNFRSF13B:O14836:OID20702:v1	17:44297459:G:A:imp:v1	rs62056808	17	43984646	45907280	T	C	0.000369165	17.8712
TNFRSF13B:O14836:OID20702:v1	17:44297459:G:A:imp:v1	rs62056809	17	43984669	45907303	A	G	0.000380226	17.9007
TNFRSF13B:O14836:OID20702:v1	17:44297459:G:A:imp:v1	rs62056810	17	43984672	45907306	T	C	0.000379811	17.8996
TNFRSF13B:O14836:OID20702:v1	17:44297459:G:A:imp:v1	rs79492906	17	43984864	45907498	C	T	0.000390025	17.9262
TNFRSF13B:O14836:OID20702:v1	17:44297459:G:A:imp:v1	rs62056811	17	43985247	45907881	C	T	0.000390076	17.9263
TNFRSF13B:O14836:OID20702:v1	17:44297459:G:A:imp:v1	rs74509629	17	43985597	45908231	C	T	0.000386412	17.9169
TNFRSF13B:O14836:OID20702:v1	17:44297459:G:A:imp:v1	rs79290980	17	43985662	45908296	T	C	0.00038893	17.9233
TNFRSF13B:O14836:OID20702:v1	17:44297459:G:A:imp:v1	rs1467968	17	43986396	45909030	C	T	0.000393679	17.9355
TNFRSF13B:O14836:OID20702:v1	17:44297459:G:A:imp:v1	rs4371195	17	43986420	45909054	A	G	0.000392126	17.9315
TNFRSF13B:O14836:OID20702:v1	17:44297459:G:A:imp:v1	rs12150125	17	43986432	45909066	G	A	0.000587356	18.3356
TNFRSF13B:O14836:OID20702:v1	17:44297459:G:A:imp:v1	rs12150527	17	43986462	45909096	A	G	0.000254939	17.501
TNFRSF13B:O14836:OID20702:v1	17:44297459:G:A:imp:v1	rs7502888	17	43986992	45909626	G	C	0.000406676	17.968
TNFRSF13B:O14836:OID20702:v1	17:44297459:G:A:imp:v1	rs62056812	17	43987154	45909788	G	A	0.000256745	17.508
TNFRSF13B:O14836:OID20702:v1	17:44297459:G:A:imp:v1	rs111447859	17	43987184	45909818	T	C	0.000395763	17.9408
TNFRSF13B:O14836:OID20702:v1	17:44297459:G:A:imp:v1	rs28439143	17	43987723	45910357	G	A	0.000267984	17.5509
TNFRSF13B:O14836:OID20702:v1	17:44297459:G:A:imp:v1	rs56189701	17	43987801	45910435	T	C	0.000346557	17.808
TNFRSF13B:O14836:OID20702:v1	17:44297459:G:A:imp:v1	rs2435204	17	43988205	45910839	A	G	0.000304778	17.6795
TNFRSF13B:O14836:OID20702:v1	17:44297459:G:A:imp:v1	rs62056835	17	43988623	45911257	G	A	0.000389918	17.9259
TNFRSF13B:O14836:OID20702:v1	17:44297459:G:A:imp:v1	rs62056837	17	43988884	45911518	T	C	0.000383299	17.9088
TNFRSF13B:O14836:OID20702:v1	17:44297459:G:A:imp:v1	rs62056838	17	43989087	45911721	A	G	0.000388936	17.9234
TNFRSF13B:O14836:OID20702:v1	17:44297459:G:A:imp:v1	17:43989129_CA_C	17	43989129	45911763	CA	C	0.000402834	17.9585
TNFRSF13B:O14836:OID20702:v1	17:44297459:G:A:imp:v1	rs199995459	17	43989149	45911783	A	AAC	0.000402827	17.9585
TNFRSF13B:O14836:OID20702:v1	17:44297459:G:A:imp:v1	rs66619507	17	43989151	45911785	A	AC	0.000402827	17.9585
TNFRSF13B:O14836:OID20702:v1	17:44297459:G:A:imp:v1	rs113906906	17	43989159	45911793	G	GC	0.000402827	17.9585
TNFRSF13B:O14836:OID20702:v1	17:44297459:G:A:imp:v1	rs62056839	17	43989221	45911855	T	C	0.000389183	17.924
TNFRSF13B:O14836:OID20702:v1	17:44297459:G:A:imp:v1	17:43989509_TA_T	17	43989509	45912143	TA	T	0.000401556	17.9553
TNFRSF13B:O14836:OID20702:v1	17:44297459:G:A:imp:v1	rs62056840	17	43989689	45912323	T	C	0.000390447	17.9272
TNFRSF13B:O14836:OID20702:v1	17:44297459:G:A:imp:v1	rs112116311	17	43989898	45912532	T	G	0.000394139	17.9367
TNFRSF13B:O14836:OID20702:v1	17:44297459:G:A:imp:v1	rs78209533	17	43989909	45912543	A	G	0.000394139	17.9367
TNFRSF13B:O14836:OID20702:v1	17:44297459:G:A:imp:v1	rs62056841	17	43990041	45912675	A	C	0.000371587	17.8777
TNFRSF13B:O14836:OID20702:v1	17:44297459:G:A:imp:v1	rs79860128	17	43990072	45912706	A	G	0.000389054	17.9237
TNFRSF13B:O14836:OID20702:v1	17:44297459:G:A:imp:v1	rs9944484	17	43990662	45913296	G	A	0.000350501	17.8193
TNFRSF13B:O14836:OID20702:v1	17:44297459:G:A:imp:v1	rs17563965	17	43990919	45913553	A	G	0.000389076	17.9237
TNFRSF13B:O14836:OID20702:v1	17:44297459:G:A:imp:v1	17:43991252_AC_A	17	43991252	45913886	AC	A	0.000281608	17.6005
TNFRSF13B:O14836:OID20702:v1	17:44297459:G:A:imp:v1	rs17563986	17	43991272	45913906	A	G	0.000388976	17.9235
TNFRSF13B:O14836:OID20702:v1	17:44297459:G:A:imp:v1	rs113141256	17	43991468	45914102	T	TA	0.000523066	18.2197
TNFRSF13B:O14836:OID20702:v1	17:44297459:G:A:imp:v1	rs62056842	17	43991515	45914149	T	G	0.000452627	18.075
TNFRSF13B:O14836:OID20702:v1	17:44297459:G:A:imp:v1	rs17564020	17	43991781	45914415	G	T	0.000385256	17.9139
TNFRSF13B:O14836:OID20702:v1	17:44297459:G:A:imp:v1	rs55682376	17	43991888	45914522	G	A	0.000390713	17.9279
TNFRSF13B:O14836:OID20702:v1	17:44297459:G:A:imp:v1	rs55788678	17	43992233	45914867	C	T	0.000437162	18.0403
TNFRSF13B:O14836:OID20702:v1	17:44297459:G:A:imp:v1	rs56042957	17	43992244	45914878	G	A	0.000438853	18.0441
TNFRSF13B:O14836:OID20702:v1	17:44297459:G:A:imp:v1	rs55810795	17	43992283	45914917	A	G	0.000436938	18.0397
TNFRSF13B:O14836:OID20702:v1	17:44297459:G:A:imp:v1	rs55933304	17	43992305	45914939	G	A	0.000411641	17.9801
TNFRSF13B:O14836:OID20702:v1	17:44297459:G:A:imp:v1	rs62056848	17	43992456	45915090	G	A	0.000389125	17.9238
TNFRSF13B:O14836:OID20702:v1	17:44297459:G:A:imp:v1	rs62056849	17	43992463	45915097	G	C	0.000389125	17.9238
TNFRSF13B:O14836:OID20702:v1	17:44297459:G:A:imp:v1	rs62056850	17	43992581	45915215	C	T	0.000334557	17.7728
TNFRSF13B:O14836:OID20702:v1	17:44297459:G:A:imp:v1	rs62056851	17	43992806	45915440	A	G	0.000389575	17.925
TNFRSF13B:O14836:OID20702:v1	17:44297459:G:A:imp:v1	rs62056856	17	43992939	45915573	T	C	0.000398137	17.9467
TNFRSF13B:O14836:OID20702:v1	17:44297459:G:A:imp:v1	rs77926909	17	43994252	45916886	T	C	0.000375692	17.8887
TNFRSF13B:O14836:OID20702:v1	17:44297459:G:A:imp:v1	rs111541901	17	43994358	45916992	C	T	0.000506448	18.1874
TNFRSF13B:O14836:OID20702:v1	17:44297459:G:A:imp:v1	rs17649518	17	43994386	45917020	C	A	0.000511331	18.197
TNFRSF13B:O14836:OID20702:v1	17:44297459:G:A:imp:v1	rs62056859	17	43994435	45917069	A	G	0.000558509	18.2852
TNFRSF13B:O14836:OID20702:v1	17:44297459:G:A:imp:v1	17:43994508_GAGA_G	17	43994508	45917142	GAGA	G	0.000323481	17.7391
TNFRSF13B:O14836:OID20702:v1	17:44297459:G:A:imp:v1	rs112647192	17	43994623	45917257	G	A	0.000406385	17.9673
TNFRSF13B:O14836:OID20702:v1	17:44297459:G:A:imp:v1	rs17649553	17	43994648	45917282	C	T	0.00042134	18.0034
TNFRSF13B:O14836:OID20702:v1	17:44297459:G:A:imp:v1	rs17649571	17	43994952	45917586	A	G	0.0003872	17.9189
TNFRSF13B:O14836:OID20702:v1	17:44297459:G:A:imp:v1	rs17564153	17	43995098	45917732	G	A	0.00051561	18.2053
TNFRSF13B:O14836:OID20702:v1	17:44297459:G:A:imp:v1	17:43995139_TTTTTTTTTTTC_T	17	43995139	45917773	TTTTTTTTTTTC	T	0.000209408	17.3042
TNFRSF13B:O14836:OID20702:v1	17:44297459:G:A:imp:v1	rs17649635	17	43995990	45918624	A	G	0.000410861	17.9782
TNFRSF13B:O14836:OID20702:v1	17:44297459:G:A:imp:v1	17:43996716_GC_G	17	43996716	45919350	GC	G	0.000633202	18.4107
TNFRSF13B:O14836:OID20702:v1	17:44297459:G:A:imp:v1	rs113271363	17	43996721	45919355	C	G	0.000410882	17.9783
TNFRSF13B:O14836:OID20702:v1	17:44297459:G:A:imp:v1	rs55760800	17	43996908	45919542	T	G	0.000392595	17.9327
TNFRSF13B:O14836:OID20702:v1	17:44297459:G:A:imp:v1	rs56303672	17	43996960	45919594	A	G	0.000392792	17.9332
TNFRSF13B:O14836:OID20702:v1	17:44297459:G:A:imp:v1	rs17649641	17	43997372	45920006	T	C	0.000472145	18.1172
TNFRSF13B:O14836:OID20702:v1	17:44297459:G:A:imp:v1	rs75046472	17	43997499	45920133	A	T	0.000386796	17.9178
TNFRSF13B:O14836:OID20702:v1	17:44297459:G:A:imp:v1	rs17564223	17	43997520	45920154	C	T	0.000386891	17.9181
TNFRSF13B:O14836:OID20702:v1	17:44297459:G:A:imp:v1	rs17649700	17	43997901	45920535	G	C	0.000495623	18.1658
TNFRSF13B:O14836:OID20702:v1	17:44297459:G:A:imp:v1	rs62058962	17	43998151	45920785	C	T	0.000492172	18.1588
TNFRSF13B:O14836:OID20702:v1	17:44297459:G:A:imp:v1	rs1467969	17	43998328	45920962	C	T	0.00049287	18.1602
TNFRSF13B:O14836:OID20702:v1	17:44297459:G:A:imp:v1	rs1467970	17	43998574	45921208	T	G	0.000492041	18.1585
TNFRSF13B:O14836:OID20702:v1	17:44297459:G:A:imp:v1	rs767058	17	43998767	45921401	T	C	0.000312982	17.7061
TNFRSF13B:O14836:OID20702:v1	17:44297459:G:A:imp:v1	rs767057	17	43998822	45921456	A	G	0.000492375	18.1592
TNFRSF13B:O14836:OID20702:v1	17:44297459:G:A:imp:v1	rs767056	17	43998910	45921544	C	T	0.000392213	17.9318
TNFRSF13B:O14836:OID20702:v1	17:44297459:G:A:imp:v1	rs767059	17	43999100	45921734	G	C	0.00039214	17.9316
TNFRSF13B:O14836:OID20702:v1	17:44297459:G:A:imp:v1	rs62058964	17	43999406	45922040	A	G	0.000392207	17.9317
TNFRSF13B:O14836:OID20702:v1	17:44297459:G:A:imp:v1	rs62058965	17	43999529	45922163	G	C	0.000392445	17.9323
TNFRSF13B:O14836:OID20702:v1	17:44297459:G:A:imp:v1	rs1967981	17	43999785	45922419	C	G	0.000392441	17.9323
TNFRSF13B:O14836:OID20702:v1	17:44297459:G:A:imp:v1	rs1476127	17	43999793	45922427	G	A	0.000392441	17.9323
TNFRSF13B:O14836:OID20702:v1	17:44297459:G:A:imp:v1	rs55929431	17	44000202	45922836	G	A	0.000388987	17.9235
TNFRSF13B:O14836:OID20702:v1	17:44297459:G:A:imp:v1	rs8079501	17	44000234	45922868	A	T	0.000392678	17.9329
TNFRSF13B:O14836:OID20702:v1	17:44297459:G:A:imp:v1	rs56002706	17	44000505	45923139	C	T	0.000392938	17.9336
TNFRSF13B:O14836:OID20702:v1	17:44297459:G:A:imp:v1	rs8078495	17	44000610	45923244	G	A	0.000392846	17.9334
TNFRSF13B:O14836:OID20702:v1	17:44297459:G:A:imp:v1	rs17649866	17	44000914	45923548	T	C	0.000392985	17.9337
TNFRSF13B:O14836:OID20702:v1	17:44297459:G:A:imp:v1	rs62058968	17	44001228	45923862	G	A	0.000393275	17.9345
TNFRSF13B:O14836:OID20702:v1	17:44297459:G:A:imp:v1	rs17564493	17	44001379	45924013	C	T	0.0003931	17.934
TNFRSF13B:O14836:OID20702:v1	17:44297459:G:A:imp:v1	rs112791677	17	44001549	45924183	G	GC	0.000398389	17.9474
TNFRSF13B:O14836:OID20702:v1	17:44297459:G:A:imp:v1	rs17649918	17	44001621	45924255	A	G	0.00039589	17.9411
TNFRSF13B:O14836:OID20702:v1	17:44297459:G:A:imp:v1	rs17649954	17	44001661	45924295	A	G	0.000393217	17.9343
TNFRSF13B:O14836:OID20702:v1	17:44297459:G:A:imp:v1	rs55685451	17	44001957	45924591	T	G	0.000393297	17.9345
TNFRSF13B:O14836:OID20702:v1	17:44297459:G:A:imp:v1	rs17564591	17	44002062	45924696	A	C	0.000393331	17.9346
TNFRSF13B:O14836:OID20702:v1	17:44297459:G:A:imp:v1	rs17564619	17	44002138	45924772	A	G	0.000390717	17.9279
TNFRSF13B:O14836:OID20702:v1	17:44297459:G:A:imp:v1	rs62059003	17	44002431	45925065	C	T	0.000393473	17.935
TNFRSF13B:O14836:OID20702:v1	17:44297459:G:A:imp:v1	rs17650063	17	44002555	45925189	A	G	0.00039355	17.9352
TNFRSF13B:O14836:OID20702:v1	17:44297459:G:A:imp:v1	rs17564703	17	44002595	45925229	C	T	0.000393533	17.9351
TNFRSF13B:O14836:OID20702:v1	17:44297459:G:A:imp:v1	rs76090253	17	44002969	45925603	A	C	0.000397234	17.9445
TNFRSF13B:O14836:OID20702:v1	17:44297459:G:A:imp:v1	rs147319425	17	44003133	45925767	A	AAAG	0.000392938	17.9336
TNFRSF13B:O14836:OID20702:v1	17:44297459:G:A:imp:v1	rs55788597	17	44003397	45926031	T	A	0.000397606	17.9454
TNFRSF13B:O14836:OID20702:v1	17:44297459:G:A:imp:v1	rs56197117	17	44003446	45926080	A	G	0.00039779	17.9459
TNFRSF13B:O14836:OID20702:v1	17:44297459:G:A:imp:v1	17:44003580_GA_G	17	44003580	45926214	GA	G	0.000384274	17.9113
TNFRSF13B:O14836:OID20702:v1	17:44297459:G:A:imp:v1	rs56249311	17	44003599	45926233	C	T	0.000397954	17.9463
TNFRSF13B:O14836:OID20702:v1	17:44297459:G:A:imp:v1	rs137941099	17	44003625	45926259	T	TAA	0.000284645	17.6112
TNFRSF13B:O14836:OID20702:v1	17:44297459:G:A:imp:v1	rs62059004	17	44003893	45926527	A	G	0.000397944	17.9463
TNFRSF13B:O14836:OID20702:v1	17:44297459:G:A:imp:v1	rs76500077	17	44004076	45926710	T	C	0.000402116	17.9567
TNFRSF13B:O14836:OID20702:v1	17:44297459:G:A:imp:v1	17:44004284_TATATATACAC_T	17	44004284	45926918	TATATATACAC	T	0.000337531	17.7816
TNFRSF13B:O14836:OID20702:v1	17:44297459:G:A:imp:v1	rs62059005	17	44004472	45927106	A	G	0.000417471	17.9942
TNFRSF13B:O14836:OID20702:v1	17:44297459:G:A:imp:v1	rs113313477	17	44005186	45927820	G	A	0.000497688	18.1699
TNFRSF13B:O14836:OID20702:v1	17:44297459:G:A:imp:v1	rs112439933	17	44005226	45927860	A	C	0.000504885	18.1843
TNFRSF13B:O14836:OID20702:v1	17:44297459:G:A:imp:v1	rs113796169	17	44005254	45927888	T	A	0.000417804	17.995
TNFRSF13B:O14836:OID20702:v1	17:44297459:G:A:imp:v1	rs112454267	17	44005329	45927963	G	A	0.000418438	17.9965
TNFRSF13B:O14836:OID20702:v1	17:44297459:G:A:imp:v1	rs112166495	17	44005361	45927995	G	A	0.000922536	18.7871
TNFRSF13B:O14836:OID20702:v1	17:44297459:G:A:imp:v1	rs17564780	17	44005413	45928047	A	G	0.00041851	17.9967
TNFRSF13B:O14836:OID20702:v1	17:44297459:G:A:imp:v1	rs62059007	17	44005615	45928249	A	G	0.000392993	17.9337
TNFRSF13B:O14836:OID20702:v1	17:44297459:G:A:imp:v1	rs62059008	17	44006085	45928719	A	G	0.00040942	17.9747
TNFRSF13B:O14836:OID20702:v1	17:44297459:G:A:imp:v1	rs62059009	17	44006130	45928764	T	C	0.000412994	17.9834
TNFRSF13B:O14836:OID20702:v1	17:44297459:G:A:imp:v1	rs62061705	17	44006252	45928886	T	C	0.000413174	17.9838
TNFRSF13B:O14836:OID20702:v1	17:44297459:G:A:imp:v1	rs111555239	17	44006453	45929087	C	CT	0.000381808	17.9049
TNFRSF13B:O14836:OID20702:v1	17:44297459:G:A:imp:v1	rs17564829	17	44006601	45929235	T	C	0.000413056	17.9835
TNFRSF13B:O14836:OID20702:v1	17:44297459:G:A:imp:v1	rs62061706	17	44006896	45929530	T	C	0.0004026	17.9579
TNFRSF13B:O14836:OID20702:v1	17:44297459:G:A:imp:v1	rs62061707	17	44006954	45929588	T	C	0.000267538	17.5492
TNFRSF13B:O14836:OID20702:v1	17:44297459:G:A:imp:v1	rs62061708	17	44006956	45929590	A	G	0.000251112	17.4858
TNFRSF13B:O14836:OID20702:v1	17:44297459:G:A:imp:v1	rs62061709	17	44007493	45930127	C	T	0.000415667	17.9898
TNFRSF13B:O14836:OID20702:v1	17:44297459:G:A:imp:v1	rs62061710	17	44007727	45930361	C	T	0.000399396	17.9499
TNFRSF13B:O14836:OID20702:v1	17:44297459:G:A:imp:v1	rs62061711	17	44007764	45930398	T	C	0.000399303	17.9497
TNFRSF13B:O14836:OID20702:v1	17:44297459:G:A:imp:v1	17:44007773_CAAAA_C	17	44007773	45930407	CAAAA	C	0.000421541	18.0039
TNFRSF13B:O14836:OID20702:v1	17:44297459:G:A:imp:v1	rs113912415	17	44007785	45930419	A	G	0.000418185	17.9959
TNFRSF13B:O14836:OID20702:v1	17:44297459:G:A:imp:v1	rs62061712	17	44009876	45932510	C	A	0.000396853	17.9435
TNFRSF13B:O14836:OID20702:v1	17:44297459:G:A:imp:v1	rs7501759	17	44009921	45932555	A	G	0.000396853	17.9435
TNFRSF13B:O14836:OID20702:v1	17:44297459:G:A:imp:v1	rs2316782	17	44010040	45932674	A	G	0.000396922	17.9437
TNFRSF13B:O14836:OID20702:v1	17:44297459:G:A:imp:v1	rs2316783	17	44010118	45932752	G	C	0.000396825	17.9434
TNFRSF13B:O14836:OID20702:v1	17:44297459:G:A:imp:v1	rs4255816	17	44010364	45932998	C	G	0.000394071	17.9365
TNFRSF13B:O14836:OID20702:v1	17:44297459:G:A:imp:v1	rs62061713	17	44010405	45933039	A	G	0.0004109	17.9783
TNFRSF13B:O14836:OID20702:v1	17:44297459:G:A:imp:v1	rs62061714	17	44010452	45933086	C	A	0.0004109	17.9783
TNFRSF13B:O14836:OID20702:v1	17:44297459:G:A:imp:v1	rs200924217	17	44010463	45933097	A	AC	0.000544962	18.2607
TNFRSF13B:O14836:OID20702:v1	17:44297459:G:A:imp:v1	rs113952577	17	44010661	45933295	A	G	0.000517766	18.2095
TNFRSF13B:O14836:OID20702:v1	17:44297459:G:A:imp:v1	rs78077519	17	44010984	45933618	G	A	0.000397387	17.9449
TNFRSF13B:O14836:OID20702:v1	17:44297459:G:A:imp:v1	rs17564871	17	44011018	45933652	A	G	0.000498211	18.171
TNFRSF13B:O14836:OID20702:v1	17:44297459:G:A:imp:v1	rs17650258	17	44011073	45933707	G	A	0.000397309	17.9447
TNFRSF13B:O14836:OID20702:v1	17:44297459:G:A:imp:v1	rs62061715	17	44011526	45934160	A	G	0.000397444	17.945
TNFRSF13B:O14836:OID20702:v1	17:44297459:G:A:imp:v1	rs17564948	17	44011749	45934383	A	G	0.000397528	17.9452
TNFRSF13B:O14836:OID20702:v1	17:44297459:G:A:imp:v1	rs17564983	17	44011825	45934459	A	C	0.000402353	17.9573
TNFRSF13B:O14836:OID20702:v1	17:44297459:G:A:imp:v1	rs62061716	17	44012096	45934730	A	G	0.000397865	17.9461
TNFRSF13B:O14836:OID20702:v1	17:44297459:G:A:imp:v1	rs62061717	17	44012248	45934882	T	A	0.000315758	17.7149
TNFRSF13B:O14836:OID20702:v1	17:44297459:G:A:imp:v1	17:44012257_CG_C	17	44012257	45934891	CG	C	0.000421745	18.0044
TNFRSF13B:O14836:OID20702:v1	17:44297459:G:A:imp:v1	rs17650335	17	44012343	45934977	G	A	0.00039791	17.9462
TNFRSF13B:O14836:OID20702:v1	17:44297459:G:A:imp:v1	rs17565025	17	44012463	45935097	T	C	0.000397199	17.9444
TNFRSF13B:O14836:OID20702:v1	17:44297459:G:A:imp:v1	rs77924424	17	44012915	45935549	T	C	0.00043764	18.0413
TNFRSF13B:O14836:OID20702:v1	17:44297459:G:A:imp:v1	rs62061719	17	44012989	45935623	C	T	0.000452033	18.0737
TNFRSF13B:O14836:OID20702:v1	17:44297459:G:A:imp:v1	rs17650381	17	44013024	45935658	T	C	0.000452033	18.0737
TNFRSF13B:O14836:OID20702:v1	17:44297459:G:A:imp:v1	rs17650417	17	44013103	45935737	G	T	0.000441133	18.0493
TNFRSF13B:O14836:OID20702:v1	17:44297459:G:A:imp:v1	rs62061720	17	44013189	45935823	C	T	0.000398055	17.9465
TNFRSF13B:O14836:OID20702:v1	17:44297459:G:A:imp:v1	rs62061721	17	44013346	45935980	T	C	0.00040886	17.9733
TNFRSF13B:O14836:OID20702:v1	17:44297459:G:A:imp:v1	rs79857651	17	44013475	45936109	G	A	0.000248718	17.4763
TNFRSF13B:O14836:OID20702:v1	17:44297459:G:A:imp:v1	rs113756354	17	44013483	45936117	A	G	0.000248707	17.4762
TNFRSF13B:O14836:OID20702:v1	17:44297459:G:A:imp:v1	rs12150111	17	44013938	45936572	A	G	0.00039839	17.9474
TNFRSF13B:O14836:OID20702:v1	17:44297459:G:A:imp:v1	rs55939347	17	44013964	45936598	T	TC	0.000257243	17.51
TNFRSF13B:O14836:OID20702:v1	17:44297459:G:A:imp:v1	rs56072903	17	44013966	45936600	T	C	0.000180826	17.1575
TNFRSF13B:O14836:OID20702:v1	17:44297459:G:A:imp:v1	rs12150460	17	44014137	45936771	G	T	0.000398961	17.9488
TNFRSF13B:O14836:OID20702:v1	17:44297459:G:A:imp:v1	rs12150195	17	44014263	45936897	T	C	0.000398699	17.9482
TNFRSF13B:O14836:OID20702:v1	17:44297459:G:A:imp:v1	rs55874169	17	44014384	45937018	G	A	0.000399073	17.9491
TNFRSF13B:O14836:OID20702:v1	17:44297459:G:A:imp:v1	rs62061723	17	44014981	45937615	G	T	0.000553183	18.2756
TNFRSF13B:O14836:OID20702:v1	17:44297459:G:A:imp:v1	rs62061724	17	44014982	45937616	G	T	0.000553108	18.2755
TNFRSF13B:O14836:OID20702:v1	17:44297459:G:A:imp:v1	rs12150229	17	44015446	45938080	A	G	0.000260021	17.5207
TNFRSF13B:O14836:OID20702:v1	17:44297459:G:A:imp:v1	rs12150230	17	44015464	45938098	A	G	0.000257825	17.5122
TNFRSF13B:O14836:OID20702:v1	17:44297459:G:A:imp:v1	rs12150576	17	44015624	45938258	G	A	0.000404742	17.9632
TNFRSF13B:O14836:OID20702:v1	17:44297459:G:A:imp:v1	rs12150235	17	44015745	45938379	A	G	0.000415494	17.9894
TNFRSF13B:O14836:OID20702:v1	17:44297459:G:A:imp:v1	rs12150242	17	44015816	45938450	A	G	0.000407779	17.9707
TNFRSF13B:O14836:OID20702:v1	17:44297459:G:A:imp:v1	rs12150104	17	44015929	45938563	G	A	0.000400527	17.9527
TNFRSF13B:O14836:OID20702:v1	17:44297459:G:A:imp:v1	rs113263403	17	44016011	45938645	A	AT	0.000383335	17.9089
TNFRSF13B:O14836:OID20702:v1	17:44297459:G:A:imp:v1	rs62061725	17	44016157	45938791	G	C	0.000400917	17.9537
TNFRSF13B:O14836:OID20702:v1	17:44297459:G:A:imp:v1	rs62061726	17	44016341	45938975	G	A	0.000411257	17.9792
TNFRSF13B:O14836:OID20702:v1	17:44297459:G:A:imp:v1	rs113537106	17	44016462	45939096	A	G	0.000406155	17.9667
TNFRSF13B:O14836:OID20702:v1	17:44297459:G:A:imp:v1	rs112638515	17	44016601	45939235	A	AG	0.00038231	17.9062
TNFRSF13B:O14836:OID20702:v1	17:44297459:G:A:imp:v1	rs62061727	17	44017124	45939758	G	T	0.00041662	17.9921
TNFRSF13B:O14836:OID20702:v1	17:44297459:G:A:imp:v1	rs62061728	17	44017180	45939814	T	G	0.00040916	17.9741
TNFRSF13B:O14836:OID20702:v1	17:44297459:G:A:imp:v1	rs62061729	17	44017283	45939917	A	G	0.000416914	17.9928
TNFRSF13B:O14836:OID20702:v1	17:44297459:G:A:imp:v1	rs62061730	17	44017342	45939976	A	G	0.000439627	18.0459
TNFRSF13B:O14836:OID20702:v1	17:44297459:G:A:imp:v1	rs62061731	17	44017666	45940300	C	A	0.000402625	17.958
TNFRSF13B:O14836:OID20702:v1	17:44297459:G:A:imp:v1	rs62061732	17	44017941	45940575	G	T	0.000402354	17.9573
TNFRSF13B:O14836:OID20702:v1	17:44297459:G:A:imp:v1	rs111825734	17	44019107	45941741	T	G	0.00115431	19.0112
TNFRSF13B:O14836:OID20702:v1	17:44297459:G:A:imp:v1	rs62062768	17	44019479	45942113	C	G	0.000348576	17.8138
TNFRSF13B:O14836:OID20702:v1	17:44297459:G:A:imp:v1	rs62062769	17	44019643	45942277	G	A	0.000379776	17.8995
TNFRSF13B:O14836:OID20702:v1	17:44297459:G:A:imp:v1	rs62062770	17	44019680	45942314	T	C	0.00037927	17.8982
TNFRSF13B:O14836:OID20702:v1	17:44297459:G:A:imp:v1	rs62062771	17	44020282	45942916	G	A	0.000351959	17.8235
TNFRSF13B:O14836:OID20702:v1	17:44297459:G:A:imp:v1	rs62062772	17	44020314	45942948	C	T	0.000374711	17.8861
TNFRSF13B:O14836:OID20702:v1	17:44297459:G:A:imp:v1	rs62062773	17	44020545	45943179	A	G	0.000370684	17.8753
TNFRSF13B:O14836:OID20702:v1	17:44297459:G:A:imp:v1	rs79115768	17	44021061	45943695	C	T	0.000364303	17.8579
TNFRSF13B:O14836:OID20702:v1	17:44297459:G:A:imp:v1	rs28416808	17	44021218	45943852	C	T	0.000365389	17.8609
TNFRSF13B:O14836:OID20702:v1	17:44297459:G:A:imp:v1	rs62062774	17	44021463	45944097	T	C	0.000359896	17.8458
TNFRSF13B:O14836:OID20702:v1	17:44297459:G:A:imp:v1	rs2316784	17	44021699	45944333	G	T	0.000378441	17.896
TNFRSF13B:O14836:OID20702:v1	17:44297459:G:A:imp:v1	rs4327091	17	44021717	45944351	G	A	0.000381066	17.9029
TNFRSF13B:O14836:OID20702:v1	17:44297459:G:A:imp:v1	rs4479290	17	44021744	45944378	T	C	0.000329218	17.7567
TNFRSF13B:O14836:OID20702:v1	17:44297459:G:A:imp:v1	rs62062776	17	44022043	45944677	A	C	0.000318793	17.7245
TNFRSF13B:O14836:OID20702:v1	17:44297459:G:A:imp:v1	rs62062777	17	44022068	45944702	G	A	0.000312033	17.7031
TNFRSF13B:O14836:OID20702:v1	17:44297459:G:A:imp:v1	rs75839508	17	44022319	45944953	G	A	0.00028815	17.6234
TNFRSF13B:O14836:OID20702:v1	17:44297459:G:A:imp:v1	rs75686108	17	44022376	45945010	C	T	0.000279668	17.5936
TNFRSF13B:O14836:OID20702:v1	17:44297459:G:A:imp:v1	rs79765413	17	44022433	45945067	T	C	0.000305953	17.6834
TNFRSF13B:O14836:OID20702:v1	17:44297459:G:A:imp:v1	rs78834738	17	44022434	45945068	G	A	0.000320911	17.7311
TNFRSF13B:O14836:OID20702:v1	17:44297459:G:A:imp:v1	rs62062778	17	44022528	45945162	A	G	0.00032202	17.7346
TNFRSF13B:O14836:OID20702:v1	17:44297459:G:A:imp:v1	rs62062779	17	44022577	45945211	A	C	0.000363463	17.8556
TNFRSF13B:O14836:OID20702:v1	17:44297459:G:A:imp:v1	rs62062780	17	44022593	45945227	C	T	0.000368843	17.8703
TNFRSF13B:O14836:OID20702:v1	17:44297459:G:A:imp:v1	rs62062781	17	44022632	45945266	G	A	0.000372859	17.8811
TNFRSF13B:O14836:OID20702:v1	17:44297459:G:A:imp:v1	rs62062782	17	44023087	45945721	G	A	0.000310041	17.6967
TNFRSF13B:O14836:OID20702:v1	17:44297459:G:A:imp:v1	rs62062783	17	44023520	45946154	T	G	0.000297302	17.6547
TNFRSF13B:O14836:OID20702:v1	17:44297459:G:A:imp:v1	rs34232924	17	44023828	45946462	C	CGTG	0.00029258	17.6387
TNFRSF13B:O14836:OID20702:v1	17:44297459:G:A:imp:v1	rs35163442	17	44023842	45946476	G	A	0.000292378	17.638
TNFRSF13B:O14836:OID20702:v1	17:44297459:G:A:imp:v1	rs62062784	17	44024552	45947186	C	G	0.000266883	17.5468
TNFRSF13B:O14836:OID20702:v1	17:44297459:G:A:imp:v1	rs62062785	17	44024562	45947196	G	T	0.00026517	17.5403
TNFRSF13B:O14836:OID20702:v1	17:44297459:G:A:imp:v1	rs62062786	17	44024660	45947294	G	C	0.000247699	17.4722
TNFRSF13B:O14836:OID20702:v1	17:44297459:G:A:imp:v1	rs62062787	17	44024865	45947499	T	C	0.000242959	17.4528
TNFRSF13B:O14836:OID20702:v1	17:44297459:G:A:imp:v1	rs62062788	17	44024906	45947540	A	G	0.000248347	17.4748
TNFRSF13B:O14836:OID20702:v1	17:44297459:G:A:imp:v1	rs62062789	17	44025033	45947667	T	C	0.000237891	17.4318
TNFRSF13B:O14836:OID20702:v1	17:44297459:G:A:imp:v1	rs62062790	17	44025045	45947679	C	T	0.000237752	17.4312
TNFRSF13B:O14836:OID20702:v1	17:44297459:G:A:imp:v1	rs62062791	17	44025273	45947907	G	A	0.000262641	17.5307
TNFRSF13B:O14836:OID20702:v1	17:44297459:G:A:imp:v1	rs62062792	17	44025347	45947981	T	C	0.000263108	17.5325
TNFRSF13B:O14836:OID20702:v1	17:44297459:G:A:imp:v1	17:44025359_TTTG_T	17	44025359	45947993	TTTG	T	0.000204635	17.2812
TNFRSF13B:O14836:OID20702:v1	17:44297459:G:A:imp:v1	rs111306685	17	44025407	45948041	C	CT	0.000280578	17.5968
TNFRSF13B:O14836:OID20702:v1	17:44297459:G:A:imp:v1	rs78026984	17	44025592	45948226	G	C	0.00026458	17.5381
TNFRSF13B:O14836:OID20702:v1	17:44297459:G:A:imp:v1	rs113395365	17	44025650	45948284	T	C	0.000264574	17.5381
TNFRSF13B:O14836:OID20702:v1	17:44297459:G:A:imp:v1	rs112947543	17	44025678	45948312	G	GCT	0.000476843	18.1271
TNFRSF13B:O14836:OID20702:v1	17:44297459:G:A:imp:v1	rs62062793	17	44026321	45948955	T	C	0.000256704	17.5079
TNFRSF13B:O14836:OID20702:v1	17:44297459:G:A:imp:v1	rs62062794	17	44026394	45949028	A	G	0.000256491	17.507
TNFRSF13B:O14836:OID20702:v1	17:44297459:G:A:imp:v1	rs78556223	17	44026478	45949112	A	G	0.000792248	18.6348
TNFRSF13B:O14836:OID20702:v1	17:44297459:G:A:imp:v1	rs77266933	17	44026490	45949124	A	C	0.000238383	17.4338
TNFRSF13B:O14836:OID20702:v1	17:44297459:G:A:imp:v1	rs74531363	17	44026495	45949129	A	G	0.000238305	17.4335
TNFRSF13B:O14836:OID20702:v1	17:44297459:G:A:imp:v1	rs242561	17	44026548	45949182	T	C	0.000246593	17.4677
TNFRSF13B:O14836:OID20702:v1	17:44297459:G:A:imp:v1	rs62062795	17	44027090	45949724	C	T	0.000258815	17.5161
TNFRSF13B:O14836:OID20702:v1	17:44297459:G:A:imp:v1	rs62062796	17	44027316	45949950	G	A	0.000384643	17.9123
TNFRSF13B:O14836:OID20702:v1	17:44297459:G:A:imp:v1	rs62062797	17	44027366	45950000	T	G	0.000606107	18.367
TNFRSF13B:O14836:OID20702:v1	17:44297459:G:A:imp:v1	rs62062798	17	44027383	45950017	A	G	0.000641476	18.4237
TNFRSF13B:O14836:OID20702:v1	17:44297459:G:A:imp:v1	rs62062799	17	44027521	45950155	G	T	0.000267356	17.5485
TNFRSF13B:O14836:OID20702:v1	17:44297459:G:A:imp:v1	rs62062800	17	44027753	45950387	A	G	0.000265462	17.5414
TNFRSF13B:O14836:OID20702:v1	17:44297459:G:A:imp:v1	17:44027836_GC_G	17	44027836	45950470	GC	G	0.000288095	17.6232
TNFRSF13B:O14836:OID20702:v1	17:44297459:G:A:imp:v1	rs62062801	17	44028011	45950645	T	G	0.000266856	17.5467
TNFRSF13B:O14836:OID20702:v1	17:44297459:G:A:imp:v1	rs62062802	17	44028045	45950679	G	T	0.000274249	17.574
TNFRSF13B:O14836:OID20702:v1	17:44297459:G:A:imp:v1	rs62062803	17	44028183	45950817	T	C	0.000260402	17.5222
TNFRSF13B:O14836:OID20702:v1	17:44297459:G:A:imp:v1	17:44028469_CA_C	17	44028469	45951103	CA	C	0.000253392	17.4949
TNFRSF13B:O14836:OID20702:v1	17:44297459:G:A:imp:v1	rs74903707	17	44028707	45951341	G	A	0.000283132	17.6059
TNFRSF13B:O14836:OID20702:v1	17:44297459:G:A:imp:v1	rs77017444	17	44028796	45951430	T	C	0.000381803	17.9049
TNFRSF13B:O14836:OID20702:v1	17:44297459:G:A:imp:v1	rs76839282	17	44029178	45951812	G	C	0.000316303	17.7167
TNFRSF13B:O14836:OID20702:v1	17:44297459:G:A:imp:v1	17:44029510_TGATG_T	17	44029510	45952144	TGATG	T	0.000335302	17.775
TNFRSF13B:O14836:OID20702:v1	17:44297459:G:A:imp:v1	rs17650579	17	44030115	45952749	C	T	0.000299333	17.6615
TNFRSF13B:O14836:OID20702:v1	17:44297459:G:A:imp:v1	rs17650597	17	44030195	45952829	A	T	0.000301729	17.6695
TNFRSF13B:O14836:OID20702:v1	17:44297459:G:A:imp:v1	rs17650633	17	44030231	45952865	T	C	0.00030304	17.6738
TNFRSF13B:O14836:OID20702:v1	17:44297459:G:A:imp:v1	rs112320018	17	44030263	45952897	A	AC	0.00028333	17.6066
TNFRSF13B:O14836:OID20702:v1	17:44297459:G:A:imp:v1	rs17650651	17	44030311	45952945	T	G	0.000303967	17.6769
TNFRSF13B:O14836:OID20702:v1	17:44297459:G:A:imp:v1	rs62062805	17	44030773	45953407	A	G	0.000332588	17.7669
TNFRSF13B:O14836:OID20702:v1	17:44297459:G:A:imp:v1	rs62062806	17	44031420	45954054	G	A	0.00028703	17.6195
TNFRSF13B:O14836:OID20702:v1	17:44297459:G:A:imp:v1	rs55978005	17	44031540	45954174	G	T	0.000287892	17.6225
TNFRSF13B:O14836:OID20702:v1	17:44297459:G:A:imp:v1	rs55946323	17	44031946	45954580	A	G	0.000285959	17.6158
TNFRSF13B:O14836:OID20702:v1	17:44297459:G:A:imp:v1	rs56317731	17	44032073	45954707	A	G	0.000288676	17.6253
TNFRSF13B:O14836:OID20702:v1	17:44297459:G:A:imp:v1	rs55821155	17	44032470	45955104	C	G	0.000305431	17.6817
TNFRSF13B:O14836:OID20702:v1	17:44297459:G:A:imp:v1	rs56080482	17	44032597	45955231	G	A	0.000305787	17.6828
TNFRSF13B:O14836:OID20702:v1	17:44297459:G:A:imp:v1	rs17571718	17	44032768	45955402	T	C	0.000305591	17.6822
TNFRSF13B:O14836:OID20702:v1	17:44297459:G:A:imp:v1	rs78555354	17	44032879	45955513	A	G	0.000362701	17.8535
TNFRSF13B:O14836:OID20702:v1	17:44297459:G:A:imp:v1	rs17571739	17	44032915	45955549	T	C	0.000208215	17.2985
TNFRSF13B:O14836:OID20702:v1	17:44297459:G:A:imp:v1	rs62062813	17	44032956	45955590	G	A	0.000225949	17.3803
TNFRSF13B:O14836:OID20702:v1	17:44297459:G:A:imp:v1	rs62063262	17	44033002	45955636	T	C	0.000342894	17.7974
TNFRSF13B:O14836:OID20702:v1	17:44297459:G:A:imp:v1	rs375606901	17	44033097	45955731	T	TTTTTTTTTTTC	0.000246907	17.469
TNFRSF13B:O14836:OID20702:v1	17:44297459:G:A:imp:v1	rs113520245	17	44033132	45955766	C	T	0.000547562	18.2654
TNFRSF13B:O14836:OID20702:v1	17:44297459:G:A:imp:v1	rs113277432	17	44033169	45955803	T	C	0.000518264	18.2104
TNFRSF13B:O14836:OID20702:v1	17:44297459:G:A:imp:v1	rs112950348	17	44033188	45955822	G	A	0.00052231	18.2182
TNFRSF13B:O14836:OID20702:v1	17:44297459:G:A:imp:v1	rs62063263	17	44033394	45956028	G	C	0.000221106	17.3586
TNFRSF13B:O14836:OID20702:v1	17:44297459:G:A:imp:v1	rs62063264	17	44033401	45956035	C	T	0.000230344	17.3995
TNFRSF13B:O14836:OID20702:v1	17:44297459:G:A:imp:v1	rs62063265	17	44033468	45956102	G	A	0.000292007	17.6367
TNFRSF13B:O14836:OID20702:v1	17:44297459:G:A:imp:v1	rs62063266	17	44033488	45956122	C	T	0.000297696	17.656
TNFRSF13B:O14836:OID20702:v1	17:44297459:G:A:imp:v1	rs17571781	17	44033802	45956436	T	C	0.000296056	17.6505
TNFRSF13B:O14836:OID20702:v1	17:44297459:G:A:imp:v1	rs56201245	17	44034340	45956974	C	T	0.000307379	17.688
TNFRSF13B:O14836:OID20702:v1	17:44297459:G:A:imp:v1	rs56302057	17	44034486	45957120	A	G	0.000309396	17.6946
TNFRSF13B:O14836:OID20702:v1	17:44297459:G:A:imp:v1	rs55746658	17	44034575	45957209	T	C	0.000311774	17.7022
TNFRSF13B:O14836:OID20702:v1	17:44297459:G:A:imp:v1	rs56367860	17	44034673	45957307	T	G	0.000303646	17.6758
TNFRSF13B:O14836:OID20702:v1	17:44297459:G:A:imp:v1	rs62063269	17	44034833	45957467	G	A	0.000337165	17.7805
TNFRSF13B:O14836:OID20702:v1	17:44297459:G:A:imp:v1	rs17571809	17	44034859	45957493	A	G	0.000250429	17.4831
TNFRSF13B:O14836:OID20702:v1	17:44297459:G:A:imp:v1	17:44035222_GAA_G	17	44035222	45957856	GAA	G	0.00028388	17.6085
TNFRSF13B:O14836:OID20702:v1	17:44297459:G:A:imp:v1	rs80190331	17	44035233	45957867	A	T	0.000315261	17.7134
TNFRSF13B:O14836:OID20702:v1	17:44297459:G:A:imp:v1	rs17650771	17	44035367	45958001	A	G	0.000286983	17.6194
TNFRSF13B:O14836:OID20702:v1	17:44297459:G:A:imp:v1	rs77555455	17	44035516	45958150	G	A	0.000281132	17.5988
TNFRSF13B:O14836:OID20702:v1	17:44297459:G:A:imp:v1	rs17571857	17	44035706	45958340	A	G	0.000269439	17.5563
TNFRSF13B:O14836:OID20702:v1	17:44297459:G:A:imp:v1	rs62063271	17	44036047	45958681	G	A	0.000242856	17.4524
TNFRSF13B:O14836:OID20702:v1	17:44297459:G:A:imp:v1	rs112916880	17	44036129	45958763	C	T	0.000284374	17.6102
TNFRSF13B:O14836:OID20702:v1	17:44297459:G:A:imp:v1	rs62063275	17	44036287	45958921	A	G	0.000285749	17.6151
TNFRSF13B:O14836:OID20702:v1	17:44297459:G:A:imp:v1	rs62063276	17	44036408	45959042	T	G	0.000377279	17.8929
TNFRSF13B:O14836:OID20702:v1	17:44297459:G:A:imp:v1	rs62063277	17	44036462	45959096	T	A	0.000325872	17.7465
TNFRSF13B:O14836:OID20702:v1	17:44297459:G:A:imp:v1	rs17650818	17	44036787	45959421	T	C	0.000313705	17.7084
TNFRSF13B:O14836:OID20702:v1	17:44297459:G:A:imp:v1	rs62063278	17	44036914	45959548	C	T	0.000460076	18.0913
TNFRSF13B:O14836:OID20702:v1	17:44297459:G:A:imp:v1	rs62063279	17	44036936	45959570	G	A	0.000487679	18.1496
TNFRSF13B:O14836:OID20702:v1	17:44297459:G:A:imp:v1	rs113793114	17	44037079	45959713	G	A	0.000354079	17.8295
TNFRSF13B:O14836:OID20702:v1	17:44297459:G:A:imp:v1	rs112695020	17	44037106	45959740	C	CA	0.000420641	18.0017
TNFRSF13B:O14836:OID20702:v1	17:44297459:G:A:imp:v1	rs62063280	17	44037299	45959933	G	C	0.000354616	17.831
TNFRSF13B:O14836:OID20702:v1	17:44297459:G:A:imp:v1	rs17650842	17	44037491	45960125	A	G	0.000313543	17.7079
TNFRSF13B:O14836:OID20702:v1	17:44297459:G:A:imp:v1	17:44038536_CA_C	17	44038536	45961170	CA	C	0.00018393	17.1745
TNFRSF13B:O14836:OID20702:v1	17:44297459:G:A:imp:v1	rs17650860	17	44039008	45961642	G	A	0.000254765	17.5003
TNFRSF13B:O14836:OID20702:v1	17:44297459:G:A:imp:v1	rs62063282	17	44039043	45961677	G	A	0.000299334	17.6615
TNFRSF13B:O14836:OID20702:v1	17:44297459:G:A:imp:v1	rs111520035	17	44039410	45962044	A	G	0.000329518	17.7576
TNFRSF13B:O14836:OID20702:v1	17:44297459:G:A:imp:v1	rs17650872	17	44039516	45962150	G	T	0.000326599	17.7487
TNFRSF13B:O14836:OID20702:v1	17:44297459:G:A:imp:v1	rs17650901	17	44039691	45962325	A	G	0.000338585	17.7847
TNFRSF13B:O14836:OID20702:v1	17:44297459:G:A:imp:v1	rs55780945	17	44040120	45962754	C	T	0.000348126	17.8125
TNFRSF13B:O14836:OID20702:v1	17:44297459:G:A:imp:v1	rs113873215	17	44040288	45962922	C	CA	0.000390869	17.9283
TNFRSF13B:O14836:OID20702:v1	17:44297459:G:A:imp:v1	rs55711941	17	44040823	45963457	C	T	0.000397444	17.945
TNFRSF13B:O14836:OID20702:v1	17:44297459:G:A:imp:v1	rs55709241	17	44041101	45963735	T	C	0.000559269	18.2866
TNFRSF13B:O14836:OID20702:v1	17:44297459:G:A:imp:v1	rs56280951	17	44041107	45963741	G	A	0.000560383	18.2886
TNFRSF13B:O14836:OID20702:v1	17:44297459:G:A:imp:v1	rs112058117	17	44041562	45964196	G	T	0.000229323	17.3951
TNFRSF13B:O14836:OID20702:v1	17:44297459:G:A:imp:v1	rs112206871	17	44041817	45964451	A	G	0.000370791	17.8756
TNFRSF13B:O14836:OID20702:v1	17:44297459:G:A:imp:v1	rs56166491	17	44042221	45964855	A	G	0.000380499	17.9014
TNFRSF13B:O14836:OID20702:v1	17:44297459:G:A:imp:v1	rs56226437	17	44042361	45964995	T	C	0.000429667	18.023
TNFRSF13B:O14836:OID20702:v1	17:44297459:G:A:imp:v1	rs55907036	17	44042366	45965000	G	A	0.000427927	18.0189
TNFRSF13B:O14836:OID20702:v1	17:44297459:G:A:imp:v1	rs56294117	17	44042783	45965417	G	A	0.000364887	17.8595
TNFRSF13B:O14836:OID20702:v1	17:44297459:G:A:imp:v1	rs112415880	17	44042868	45965502	G	A	0.000364866	17.8595
TNFRSF13B:O14836:OID20702:v1	17:44297459:G:A:imp:v1	rs112003311	17	44042939	45965573	G	A	0.00161117	19.3447
TNFRSF13B:O14836:OID20702:v1	17:44297459:G:A:imp:v1	rs111751251	17	44042951	45965585	C	T	0.00146527	19.2497
TNFRSF13B:O14836:OID20702:v1	17:44297459:G:A:imp:v1	rs62063291	17	44043378	45966012	T	C	0.000431994	18.0284
TNFRSF13B:O14836:OID20702:v1	17:44297459:G:A:imp:v1	rs62063292	17	44043636	45966270	C	T	0.000365079	17.8601
TNFRSF13B:O14836:OID20702:v1	17:44297459:G:A:imp:v1	rs62063293	17	44043819	45966453	G	A	0.000364977	17.8598
TNFRSF13B:O14836:OID20702:v1	17:44297459:G:A:imp:v1	rs62063294	17	44044157	45966791	G	A	0.000366818	17.8648
TNFRSF13B:O14836:OID20702:v1	17:44297459:G:A:imp:v1	rs17650973	17	44044220	45966854	A	T	0.000364861	17.8595
TNFRSF13B:O14836:OID20702:v1	17:44297459:G:A:imp:v1	rs62063295	17	44044431	45967065	C	T	0.000364942	17.8597
TNFRSF13B:O14836:OID20702:v1	17:44297459:G:A:imp:v1	rs17650991	17	44044508	45967142	A	C	0.000364875	17.8595
TNFRSF13B:O14836:OID20702:v1	17:44297459:G:A:imp:v1	rs75145092	17	44044823	45967457	T	A	0.000364882	17.8595
TNFRSF13B:O14836:OID20702:v1	17:44297459:G:A:imp:v1	rs113857334	17	44044940	45967574	T	C	0.000364944	17.8597
TNFRSF13B:O14836:OID20702:v1	17:44297459:G:A:imp:v1	rs17572147	17	44044985	45967619	A	G	0.000381792	17.9048
TNFRSF13B:O14836:OID20702:v1	17:44297459:G:A:imp:v1	rs77513497	17	44045474	45968108	A	G	0.000359945	17.8459
TNFRSF13B:O14836:OID20702:v1	17:44297459:G:A:imp:v1	17:44045574_AC_A	17	44045574	45968208	AC	A	0.000358344	17.8414
TNFRSF13B:O14836:OID20702:v1	17:44297459:G:A:imp:v1	rs75691066	17	44045585	45968219	C	A	0.000525035	18.2234
TNFRSF13B:O14836:OID20702:v1	17:44297459:G:A:imp:v1	rs17572169	17	44045974	45968608	C	T	0.000364643	17.8589
TNFRSF13B:O14836:OID20702:v1	17:44297459:G:A:imp:v1	rs62063296	17	44046202	45968836	C	T	0.000364408	17.8582
TNFRSF13B:O14836:OID20702:v1	17:44297459:G:A:imp:v1	rs113925422	17	44046934	45969568	T	A	0.000392801	17.9333
TNFRSF13B:O14836:OID20702:v1	17:44297459:G:A:imp:v1	rs111164082	17	44047037	45969671	T	A	0.00038079	17.9022
TNFRSF13B:O14836:OID20702:v1	17:44297459:G:A:imp:v1	rs62641967	17	44047216	45969850	T	G	0.00036049	17.8474
TNFRSF13B:O14836:OID20702:v1	17:44297459:G:A:imp:v1	rs74373419	17	44047609	45970243	C	T	0.000364266	17.8578
TNFRSF13B:O14836:OID20702:v1	17:44297459:G:A:imp:v1	rs62063297	17	44047802	45970436	A	T	0.000364258	17.8578
TNFRSF13B:O14836:OID20702:v1	17:44297459:G:A:imp:v1	rs77566074	17	44048936	45971570	C	A	0.000290195	17.6305
TNFRSF13B:O14836:OID20702:v1	17:44297459:G:A:imp:v1	rs75856822	17	44048937	45971571	T	C	0.000290195	17.6305
TNFRSF13B:O14836:OID20702:v1	17:44297459:G:A:imp:v1	17:44048939_AG_A	17	44048939	45971573	AG	A	0.000482362	18.1386
TNFRSF13B:O14836:OID20702:v1	17:44297459:G:A:imp:v1	rs62063301	17	44048941	45971575	G	C	0.000343152	17.7981
TNFRSF13B:O14836:OID20702:v1	17:44297459:G:A:imp:v1	rs62063302	17	44048943	45971577	G	A	0.00036541	17.861
TNFRSF13B:O14836:OID20702:v1	17:44297459:G:A:imp:v1	rs62063303	17	44049133	45971767	T	C	0.000359485	17.8446
TNFRSF13B:O14836:OID20702:v1	17:44297459:G:A:imp:v1	rs75242405	17	44049329	45971963	C	T	0.000358591	17.8421
TNFRSF13B:O14836:OID20702:v1	17:44297459:G:A:imp:v1	rs17651093	17	44049550	45972184	G	A	0.000368396	17.8691
TNFRSF13B:O14836:OID20702:v1	17:44297459:G:A:imp:v1	rs17572248	17	44049867	45972501	A	G	0.000356905	17.8374
TNFRSF13B:O14836:OID20702:v1	17:44297459:G:A:imp:v1	rs62063304	17	44049900	45972534	A	G	0.000353159	17.8269
TNFRSF13B:O14836:OID20702:v1	17:44297459:G:A:imp:v1	rs62063305	17	44050282	45972916	G	A	0.000356754	17.837
TNFRSF13B:O14836:OID20702:v1	17:44297459:G:A:imp:v1	rs17651134	17	44050340	45972974	G	A	0.000356773	17.8371
TNFRSF13B:O14836:OID20702:v1	17:44297459:G:A:imp:v1	rs62063306	17	44050395	45973029	C	A	0.000356773	17.8371
TNFRSF13B:O14836:OID20702:v1	17:44297459:G:A:imp:v1	rs62063774	17	44050463	45973097	T	C	0.000356754	17.837
TNFRSF13B:O14836:OID20702:v1	17:44297459:G:A:imp:v1	rs62063775	17	44050823	45973457	G	T	0.000356751	17.837
TNFRSF13B:O14836:OID20702:v1	17:44297459:G:A:imp:v1	rs62063776	17	44050850	45973484	A	G	0.000356751	17.837
TNFRSF13B:O14836:OID20702:v1	17:44297459:G:A:imp:v1	rs117124984	17	44051588	45974222	C	G	0.000609949	18.3733
TNFRSF13B:O14836:OID20702:v1	17:44297459:G:A:imp:v1	rs118087478	17	44051589	45974223	T	G	0.000601936	18.3601
TNFRSF13B:O14836:OID20702:v1	17:44297459:G:A:imp:v1	rs77875796	17	44051612	45974246	A	G	0.000552823	18.275
TNFRSF13B:O14836:OID20702:v1	17:44297459:G:A:imp:v1	rs1800547	17	44051846	45974480	A	G	0.000355199	17.8326
TNFRSF13B:O14836:OID20702:v1	17:44297459:G:A:imp:v1	rs17651213	17	44051924	45974558	G	A	0.000356531	17.8364
TNFRSF13B:O14836:OID20702:v1	17:44297459:G:A:imp:v1	rs17572361	17	44052009	45974643	T	C	0.000356531	17.8364
TNFRSF13B:O14836:OID20702:v1	17:44297459:G:A:imp:v1	rs17651243	17	44052284	45974918	G	A	0.000356679	17.8368
TNFRSF13B:O14836:OID20702:v1	17:44297459:G:A:imp:v1	rs78104015	17	44052733	45975367	A	G	0.000372804	17.881
TNFRSF13B:O14836:OID20702:v1	17:44297459:G:A:imp:v1	rs62063777	17	44053171	45975805	A	G	0.000356575	17.8365
TNFRSF13B:O14836:OID20702:v1	17:44297459:G:A:imp:v1	rs67479069	17	44053308	45975942	A	AGC	0.000284929	17.6122
TNFRSF13B:O14836:OID20702:v1	17:44297459:G:A:imp:v1	rs2217394	17	44053448	45976082	A	G	0.000356507	17.8363
TNFRSF13B:O14836:OID20702:v1	17:44297459:G:A:imp:v1	rs62063778	17	44053989	45976623	G	A	0.000360967	17.8487
TNFRSF13B:O14836:OID20702:v1	17:44297459:G:A:imp:v1	rs17651285	17	44054237	45976871	G	A	0.000356409	17.836
TNFRSF13B:O14836:OID20702:v1	17:44297459:G:A:imp:v1	rs17572467	17	44054388	45977022	T	C	0.00035623	17.8355
TNFRSF13B:O14836:OID20702:v1	17:44297459:G:A:imp:v1	rs17572495	17	44054596	45977230	T	G	0.00035583	17.8344
TNFRSF13B:O14836:OID20702:v1	17:44297459:G:A:imp:v1	rs62063779	17	44054671	45977305	C	T	0.000355531	17.8336
TNFRSF13B:O14836:OID20702:v1	17:44297459:G:A:imp:v1	rs754513	17	44055638	45978272	T	A	0.000348767	17.8144
TNFRSF13B:O14836:OID20702:v1	17:44297459:G:A:imp:v1	rs754512	17	44055647	45978281	A	T	0.000378081	17.8951
TNFRSF13B:O14836:OID20702:v1	17:44297459:G:A:imp:v1	rs62063780	17	44056238	45978872	A	G	0.000354471	17.8306
TNFRSF13B:O14836:OID20702:v1	17:44297459:G:A:imp:v1	rs2163129	17	44056433	45979067	T	C	0.00035442	17.8304
TNFRSF13B:O14836:OID20702:v1	17:44297459:G:A:imp:v1	rs2163130	17	44056434	45979068	G	A	0.000354523	17.8307
TNFRSF13B:O14836:OID20702:v1	17:44297459:G:A:imp:v1	rs1981997	17	44056767	45979401	G	A	0.000354416	17.8304
TNFRSF13B:O14836:OID20702:v1	17:44297459:G:A:imp:v1	rs1981998	17	44056833	45979467	G	A	0.000354416	17.8304
TNFRSF13B:O14836:OID20702:v1	17:44297459:G:A:imp:v1	rs3785884	17	44057595	45980229	G	A	0.000204592	17.281
TNFRSF13B:O14836:OID20702:v1	17:44297459:G:A:imp:v1	rs142222997	17	44057770	45980404	G	GGAGGCAGGAGAATTGTTACT	0.00048087	18.1355
TNFRSF13B:O14836:OID20702:v1	17:44297459:G:A:imp:v1	rs17572613	17	44058004	45980638	A	G	0.000355298	17.8329
TNFRSF13B:O14836:OID20702:v1	17:44297459:G:A:imp:v1	rs77527347	17	44058017	45980651	G	T	0.000354927	17.8319
TNFRSF13B:O14836:OID20702:v1	17:44297459:G:A:imp:v1	rs17572627	17	44058629	45981263	T	A	0.000353588	17.8281
TNFRSF13B:O14836:OID20702:v1	17:44297459:G:A:imp:v1	rs62063781	17	44058691	45981325	G	T	0.000352748	17.8257
TNFRSF13B:O14836:OID20702:v1	17:44297459:G:A:imp:v1	17:44058699_TAGG_T	17	44058699	45981333	TAGG	T	0.000891452	18.7528
TNFRSF13B:O14836:OID20702:v1	17:44297459:G:A:imp:v1	rs62063782	17	44058716	45981350	G	T	0.000270173	17.559
TNFRSF13B:O14836:OID20702:v1	17:44297459:G:A:imp:v1	rs17651483	17	44058861	45981495	C	A	0.000353691	17.8284
TNFRSF13B:O14836:OID20702:v1	17:44297459:G:A:imp:v1	rs62063783	17	44059215	45981849	C	T	0.000363728	17.8564
TNFRSF13B:O14836:OID20702:v1	17:44297459:G:A:imp:v1	rs62063784	17	44059775	45982409	A	G	0.000353576	17.828
TNFRSF13B:O14836:OID20702:v1	17:44297459:G:A:imp:v1	rs56234850	17	44060248	45982882	G	A	0.000349264	17.8158
TNFRSF13B:O14836:OID20702:v1	17:44297459:G:A:imp:v1	rs63750417	17	44060775	45983409	C	T	0.000354755	17.8314
TNFRSF13B:O14836:OID20702:v1	17:44297459:G:A:imp:v1	rs62063786	17	44061023	45983657	G	A	0.000395668	17.9405
TNFRSF13B:O14836:OID20702:v1	17:44297459:G:A:imp:v1	rs62063787	17	44061036	45983670	T	C	0.000353576	17.828
TNFRSF13B:O14836:OID20702:v1	17:44297459:G:A:imp:v1	rs17651549	17	44061278	45983912	C	T	0.000353712	17.8284
TNFRSF13B:O14836:OID20702:v1	17:44297459:G:A:imp:v1	17:44061608_GT_G	17	44061608	45984242	GT	G	0.000339919	17.7887
TNFRSF13B:O14836:OID20702:v1	17:44297459:G:A:imp:v1	rs62063788	17	44061696	45984330	C	T	0.00035706	17.8379
TNFRSF13B:O14836:OID20702:v1	17:44297459:G:A:imp:v1	rs62063789	17	44061898	45984532	T	C	0.00037391	17.884
TNFRSF13B:O14836:OID20702:v1	17:44297459:G:A:imp:v1	rs56363731	17	44062337	45984971	G	A	0.000353576	17.828
TNFRSF13B:O14836:OID20702:v1	17:44297459:G:A:imp:v1	rs56240566	17	44062689	45985323	A	C	0.000278718	17.5901
TNFRSF13B:O14836:OID20702:v1	17:44297459:G:A:imp:v1	rs62063790	17	44062915	45985549	G	T	0.000361942	17.8514
TNFRSF13B:O14836:OID20702:v1	17:44297459:G:A:imp:v1	rs62063791	17	44062993	45985627	A	G	0.000354413	17.8304
TNFRSF13B:O14836:OID20702:v1	17:44297459:G:A:imp:v1	rs1529534	17	44063140	45985774	A	G	0.000353258	17.8271
TNFRSF13B:O14836:OID20702:v1	17:44297459:G:A:imp:v1	rs17572795	17	44063393	45986027	G	A	0.000353514	17.8279
TNFRSF13B:O14836:OID20702:v1	17:44297459:G:A:imp:v1	rs17572823	17	44063563	45986197	T	C	0.000353514	17.8279
TNFRSF13B:O14836:OID20702:v1	17:44297459:G:A:imp:v1	rs9901937	17	44063723	45986357	A	C	0.000361903	17.8513
TNFRSF13B:O14836:OID20702:v1	17:44297459:G:A:imp:v1	rs17572851	17	44063766	45986400	A	G	0.000353514	17.8279
TNFRSF13B:O14836:OID20702:v1	17:44297459:G:A:imp:v1	rs62063792	17	44063787	45986421	A	G	0.000353514	17.8279
TNFRSF13B:O14836:OID20702:v1	17:44297459:G:A:imp:v1	rs17572893	17	44064208	45986842	G	A	0.000348494	17.8136
TNFRSF13B:O14836:OID20702:v1	17:44297459:G:A:imp:v1	rs62063793	17	44064334	45986968	T	C	0.000353514	17.8279
TNFRSF13B:O14836:OID20702:v1	17:44297459:G:A:imp:v1	rs1529535	17	44064759	45987393	A	C	0.000353514	17.8279
TNFRSF13B:O14836:OID20702:v1	17:44297459:G:A:imp:v1	rs10445371	17	44065410	45988044	G	A	0.000356922	17.8375
TNFRSF13B:O14836:OID20702:v1	17:44297459:G:A:imp:v1	rs919461	17	44065669	45988303	A	T	0.000356733	17.8369
TNFRSF13B:O14836:OID20702:v1	17:44297459:G:A:imp:v1	rs919462	17	44065740	45988374	C	T	0.000356727	17.8369
TNFRSF13B:O14836:OID20702:v1	17:44297459:G:A:imp:v1	rs919464	17	44065901	45988535	C	T	0.000356733	17.8369
TNFRSF13B:O14836:OID20702:v1	17:44297459:G:A:imp:v1	rs62063794	17	44066088	45988722	T	A	0.000356922	17.8375
TNFRSF13B:O14836:OID20702:v1	17:44297459:G:A:imp:v1	rs112385572	17	44066172	45988806	A	G	0.000356922	17.8375
TNFRSF13B:O14836:OID20702:v1	17:44297459:G:A:imp:v1	rs17651700	17	44066634	45989268	C	G	0.000356922	17.8375
TNFRSF13B:O14836:OID20702:v1	17:44297459:G:A:imp:v1	rs372810927	17	44066868	45989502	C	A	0.000353668	17.8283
TNFRSF13B:O14836:OID20702:v1	17:44297459:G:A:imp:v1	rs111240522	17	44066874	45989508	G	A	0.000321012	17.7314
TNFRSF13B:O14836:OID20702:v1	17:44297459:G:A:imp:v1	rs113134013	17	44066995	45989629	C	T	0.000356708	17.8369
TNFRSF13B:O14836:OID20702:v1	17:44297459:G:A:imp:v1	rs76357066	17	44067046	45989680	G	A	0.000356922	17.8375
TNFRSF13B:O14836:OID20702:v1	17:44297459:G:A:imp:v1	rs10445337	17	44067400	45990034	T	C	0.000219102	17.3495
TNFRSF13B:O14836:OID20702:v1	17:44297459:G:A:imp:v1	rs79447161	17	44067508	45990142	A	G	0.000356922	17.8375
TNFRSF13B:O14836:OID20702:v1	17:44297459:G:A:imp:v1	rs17651754	17	44067546	45990180	T	C	0.000356922	17.8375
TNFRSF13B:O14836:OID20702:v1	17:44297459:G:A:imp:v1	rs10445338	17	44067682	45990316	G	A	0.000355699	17.834
TNFRSF13B:O14836:OID20702:v1	17:44297459:G:A:imp:v1	rs111652694	17	44067831	45990465	T	C	0.000356922	17.8375
TNFRSF13B:O14836:OID20702:v1	17:44297459:G:A:imp:v1	rs75743061	17	44068112	45990746	C	G	0.000356922	17.8375
TNFRSF13B:O14836:OID20702:v1	17:44297459:G:A:imp:v1	rs62063795	17	44068238	45990872	C	T	0.000356922	17.8375
TNFRSF13B:O14836:OID20702:v1	17:44297459:G:A:imp:v1	rs62063796	17	44068289	45990923	G	A	0.000356922	17.8375
TNFRSF13B:O14836:OID20702:v1	17:44297459:G:A:imp:v1	rs62063797	17	44068294	45990928	G	C	0.000356922	17.8375
TNFRSF13B:O14836:OID20702:v1	17:44297459:G:A:imp:v1	rs77290642	17	44068480	45991114	T	C	0.000356922	17.8375
TNFRSF13B:O14836:OID20702:v1	17:44297459:G:A:imp:v1	rs76618565	17	44068481	45991115	G	A	0.000344498	17.802
TNFRSF13B:O14836:OID20702:v1	17:44297459:G:A:imp:v1	rs62063798	17	44068543	45991177	G	A	0.000356922	17.8375
TNFRSF13B:O14836:OID20702:v1	17:44297459:G:A:imp:v1	rs1052551	17	44068924	45991558	G	A	0.000356922	17.8375
TNFRSF13B:O14836:OID20702:v1	17:44297459:G:A:imp:v1	rs62063799	17	44069180	45991814	C	G	0.000357792	17.8399
TNFRSF13B:O14836:OID20702:v1	17:44297459:G:A:imp:v1	rs62063800	17	44069198	45991832	C	T	0.000357623	17.8394
TNFRSF13B:O14836:OID20702:v1	17:44297459:G:A:imp:v1	rs62063801	17	44069376	45992010	G	T	0.000353575	17.828
TNFRSF13B:O14836:OID20702:v1	17:44297459:G:A:imp:v1	rs17651857	17	44069687	45992321	A	G	0.000357792	17.8399
TNFRSF13B:O14836:OID20702:v1	17:44297459:G:A:imp:v1	rs74759276	17	44069768	45992402	A	G	0.000357478	17.839
TNFRSF13B:O14836:OID20702:v1	17:44297459:G:A:imp:v1	rs17651887	17	44069840	45992474	G	A	0.000357478	17.839
TNFRSF13B:O14836:OID20702:v1	17:44297459:G:A:imp:v1	rs78599197	17	44069970	45992604	C	G	0.000357478	17.839
TNFRSF13B:O14836:OID20702:v1	17:44297459:G:A:imp:v1	rs62063842	17	44070111	45992745	G	C	0.000357478	17.839
TNFRSF13B:O14836:OID20702:v1	17:44297459:G:A:imp:v1	rs55662347	17	44070545	45993179	G	A	0.000361874	17.8512
TNFRSF13B:O14836:OID20702:v1	17:44297459:G:A:imp:v1	rs55913645	17	44070956	45993590	T	A	0.000358608	17.8422
TNFRSF13B:O14836:OID20702:v1	17:44297459:G:A:imp:v1	rs17573175	17	44071089	45993723	C	G	0.000358342	17.8414
TNFRSF13B:O14836:OID20702:v1	17:44297459:G:A:imp:v1	rs62063845	17	44071294	45993928	T	C	0.000358342	17.8414
TNFRSF13B:O14836:OID20702:v1	17:44297459:G:A:imp:v1	rs62063846	17	44071674	45994308	A	G	0.000357371	17.8387
TNFRSF13B:O14836:OID20702:v1	17:44297459:G:A:imp:v1	rs55736025	17	44072017	45994651	C	A	0.000358342	17.8414
TNFRSF13B:O14836:OID20702:v1	17:44297459:G:A:imp:v1	rs55886080	17	44072041	45994675	T	A	0.000358342	17.8414
TNFRSF13B:O14836:OID20702:v1	17:44297459:G:A:imp:v1	rs75944932	17	44072423	45995057	A	C	0.000374609	17.8858
TNFRSF13B:O14836:OID20702:v1	17:44297459:G:A:imp:v1	rs17573245	17	44072854	45995488	T	C	0.000307896	17.6897
TNFRSF13B:O14836:OID20702:v1	17:44297459:G:A:imp:v1	rs17573266	17	44072881	45995515	C	G	0.000281152	17.5988
TNFRSF13B:O14836:OID20702:v1	17:44297459:G:A:imp:v1	rs112572874	17	44072984	45995618	A	G	0.000606402	18.3675
TNFRSF13B:O14836:OID20702:v1	17:44297459:G:A:imp:v1	rs17652036	17	44073027	45995661	G	A	0.000219091	17.3494
TNFRSF13B:O14836:OID20702:v1	17:44297459:G:A:imp:v1	rs62063849	17	44073062	45995696	T	G	0.000223441	17.3691
TNFRSF13B:O14836:OID20702:v1	17:44297459:G:A:imp:v1	rs17652066	17	44073145	45995779	G	C	0.000299001	17.6604
TNFRSF13B:O14836:OID20702:v1	17:44297459:G:A:imp:v1	rs62063850	17	44073739	45996373	G	A	0.000358452	17.8417
TNFRSF13B:O14836:OID20702:v1	17:44297459:G:A:imp:v1	rs1052553	17	44073889	45996523	A	G	0.000338481	17.7844
TNFRSF13B:O14836:OID20702:v1	17:44297459:G:A:imp:v1	rs17652121	17	44073973	45996607	T	C	0.000358878	17.8429
TNFRSF13B:O14836:OID20702:v1	17:44297459:G:A:imp:v1	rs62063851	17	44074435	45997069	C	G	0.000374308	17.885
TNFRSF13B:O14836:OID20702:v1	17:44297459:G:A:imp:v1	rs62063852	17	44074581	45997215	A	G	0.000368639	17.8698
TNFRSF13B:O14836:OID20702:v1	17:44297459:G:A:imp:v1	rs62063853	17	44074613	45997247	A	G	0.000419993	18.0002
TNFRSF13B:O14836:OID20702:v1	17:44297459:G:A:imp:v1	rs62063854	17	44074619	45997253	G	A	0.000413817	17.9854
TNFRSF13B:O14836:OID20702:v1	17:44297459:G:A:imp:v1	rs2004673	17	44075099	45997733	T	C	0.000415028	17.9883
TNFRSF13B:O14836:OID20702:v1	17:44297459:G:A:imp:v1	rs2004674	17	44075110	45997744	A	T	0.000418575	17.9968
TNFRSF13B:O14836:OID20702:v1	17:44297459:G:A:imp:v1	rs62063855	17	44075535	45998169	T	C	0.000355935	17.8347
TNFRSF13B:O14836:OID20702:v1	17:44297459:G:A:imp:v1	rs1078269	17	44075837	45998471	T	C	0.000341712	17.7939
TNFRSF13B:O14836:OID20702:v1	17:44297459:G:A:imp:v1	rs1078268	17	44075901	45998535	A	G	0.000340448	17.7902
TNFRSF13B:O14836:OID20702:v1	17:44297459:G:A:imp:v1	rs62063856	17	44076466	45999100	A	G	0.000338043	17.7831
TNFRSF13B:O14836:OID20702:v1	17:44297459:G:A:imp:v1	rs62063857	17	44076665	45999299	A	G	0.000305489	17.6819
TNFRSF13B:O14836:OID20702:v1	17:44297459:G:A:imp:v1	rs79959255	17	44077708	46000342	G	T	0.000304477	17.6785
TNFRSF13B:O14836:OID20702:v1	17:44297459:G:A:imp:v1	rs56301633	17	44077850	46000484	G	A	0.000175757	17.1291
TNFRSF13B:O14836:OID20702:v1	17:44297459:G:A:imp:v1	rs56108300	17	44077851	46000485	T	A	0.000178328	17.1436
TNFRSF13B:O14836:OID20702:v1	17:44297459:G:A:imp:v1	rs62063859	17	44078616	46001250	G	A	0.000348174	17.8127
TNFRSF13B:O14836:OID20702:v1	17:44297459:G:A:imp:v1	rs150334020	17	44078680	46001314	T	TA	0.000374562	17.8857
TNFRSF13B:O14836:OID20702:v1	17:44297459:G:A:imp:v1	rs62064660	17	44078832	46001466	G	A	0.000353615	17.8282
TNFRSF13B:O14836:OID20702:v1	17:44297459:G:A:imp:v1	rs62064661	17	44078892	46001526	G	A	0.000353124	17.8268
TNFRSF13B:O14836:OID20702:v1	17:44297459:G:A:imp:v1	rs17573447	17	44079567	46002201	C	T	0.000387332	17.9192
TNFRSF13B:O14836:OID20702:v1	17:44297459:G:A:imp:v1	rs62064662	17	44079721	46002355	A	G	0.000370974	17.8761
TNFRSF13B:O14836:OID20702:v1	17:44297459:G:A:imp:v1	rs62064663	17	44080039	46002673	T	G	0.000365716	17.8618
TNFRSF13B:O14836:OID20702:v1	17:44297459:G:A:imp:v1	rs113894932	17	44080408	46003042	G	C	0.000457832	18.0865
TNFRSF13B:O14836:OID20702:v1	17:44297459:G:A:imp:v1	rs113751038	17	44080465	46003099	C	CGTGTGT	0.000265779	17.5426
TNFRSF13B:O14836:OID20702:v1	17:44297459:G:A:imp:v1	rs112281640	17	44081218	46003852	C	CT	0.000510946	18.1962
TNFRSF13B:O14836:OID20702:v1	17:44297459:G:A:imp:v1	rs62064664	17	44081462	46004096	T	C	0.000400279	17.9521
TNFRSF13B:O14836:OID20702:v1	17:44297459:G:A:imp:v1	rs62064665	17	44081527	46004161	T	C	0.000396602	17.9429
TNFRSF13B:O14836:OID20702:v1	17:44297459:G:A:imp:v1	rs111324579	17	44082181	46004815	A	G	0.00040038	17.9524
TNFRSF13B:O14836:OID20702:v1	17:44297459:G:A:imp:v1	rs113201171	17	44082249	46004883	A	T	0.000394625	17.9379
TNFRSF13B:O14836:OID20702:v1	17:44297459:G:A:imp:v1	rs112310745	17	44082432	46005066	G	A	0.000763868	18.5983
TNFRSF13B:O14836:OID20702:v1	17:44297459:G:A:imp:v1	rs74450848	17	44082441	46005075	T	C	0.0005618	18.2911
TNFRSF13B:O14836:OID20702:v1	17:44297459:G:A:imp:v1	rs74846646	17	44082446	46005080	G	A	0.000561431	18.2904
TNFRSF13B:O14836:OID20702:v1	17:44297459:G:A:imp:v1	rs62064666	17	44082514	46005148	T	C	0.000432968	18.0306
TNFRSF13B:O14836:OID20702:v1	17:44297459:G:A:imp:v1	rs62064667	17	44082528	46005162	A	T	0.000326125	17.7472
TNFRSF13B:O14836:OID20702:v1	17:44297459:G:A:imp:v1	rs17573593	17	44082603	46005237	A	C	0.000429547	18.0227
TNFRSF13B:O14836:OID20702:v1	17:44297459:G:A:imp:v1	rs111582708	17	44082955	46005589	A	AT	0.00043011	18.024
TNFRSF13B:O14836:OID20702:v1	17:44297459:G:A:imp:v1	rs62064668	17	44082981	46005615	G	A	0.000376622	17.8912
TNFRSF13B:O14836:OID20702:v1	17:44297459:G:A:imp:v1	rs17573607	17	44083081	46005715	G	A	0.000343906	17.8003
TNFRSF13B:O14836:OID20702:v1	17:44297459:G:A:imp:v1	rs17652337	17	44083323	46005957	C	T	0.000357022	17.8377
TNFRSF13B:O14836:OID20702:v1	17:44297459:G:A:imp:v1	rs112836774	17	44084002	46006636	T	C	0.000303242	17.6745
TNFRSF13B:O14836:OID20702:v1	17:44297459:G:A:imp:v1	rs113316734	17	44084157	46006791	T	C	0.000328684	17.755
TNFRSF13B:O14836:OID20702:v1	17:44297459:G:A:imp:v1	rs74829364	17	44084533	46007167	T	C	0.000341597	17.7936
TNFRSF13B:O14836:OID20702:v1	17:44297459:G:A:imp:v1	rs62064669	17	44084676	46007310	C	T	0.000339707	17.788
TNFRSF13B:O14836:OID20702:v1	17:44297459:G:A:imp:v1	rs78962882	17	44084844	46007478	G	C	0.000340185	17.7894
TNFRSF13B:O14836:OID20702:v1	17:44297459:G:A:imp:v1	rs78136862	17	44085743	46008377	T	C	0.000326771	17.7492
TNFRSF13B:O14836:OID20702:v1	17:44297459:G:A:imp:v1	rs62064670	17	44085852	46008486	T	A	0.000325319	17.7448
TNFRSF13B:O14836:OID20702:v1	17:44297459:G:A:imp:v1	rs62064671	17	44086100	46008734	T	C	0.000322399	17.7357
TNFRSF13B:O14836:OID20702:v1	17:44297459:G:A:imp:v1	rs62064672	17	44086521	46009155	G	A	0.000318474	17.7235
TNFRSF13B:O14836:OID20702:v1	17:44297459:G:A:imp:v1	rs62064674	17	44088772	46011406	C	A	0.000311957	17.7028
TNFRSF13B:O14836:OID20702:v1	17:44297459:G:A:imp:v1	rs62064675	17	44088926	46011560	C	T	0.000289679	17.6287
TNFRSF13B:O14836:OID20702:v1	17:44297459:G:A:imp:v1	rs17652449	17	44088937	46011571	G	C	0.000298078	17.6573
TNFRSF13B:O14836:OID20702:v1	17:44297459:G:A:imp:v1	rs76723223	17	44089108	46011742	T	C	0.000311206	17.7004
TNFRSF13B:O14836:OID20702:v1	17:44297459:G:A:imp:v1	rs733966	17	44089563	46012197	C	T	0.000313795	17.7087
TNFRSF13B:O14836:OID20702:v1	17:44297459:G:A:imp:v1	rs733967	17	44089690	46012324	T	C	0.00031662	17.7177
TNFRSF13B:O14836:OID20702:v1	17:44297459:G:A:imp:v1	rs733968	17	44089715	46012349	C	T	0.000311206	17.7004
TNFRSF13B:O14836:OID20702:v1	17:44297459:G:A:imp:v1	rs733969	17	44089727	46012361	G	A	0.00031042	17.6979
TNFRSF13B:O14836:OID20702:v1	17:44297459:G:A:imp:v1	rs4283261	17	44089921	46012555	C	T	0.000311206	17.7004
TNFRSF13B:O14836:OID20702:v1	17:44297459:G:A:imp:v1	rs62062265	17	44090035	46012669	C	G	0.00031128	17.7006
TNFRSF13B:O14836:OID20702:v1	17:44297459:G:A:imp:v1	rs75666751	17	44090148	46012782	A	C	0.000311206	17.7004
TNFRSF13B:O14836:OID20702:v1	17:44297459:G:A:imp:v1	rs4306559	17	44090236	46012870	T	C	0.000310813	17.6991
TNFRSF13B:O14836:OID20702:v1	17:44297459:G:A:imp:v1	rs747152	17	44090339	46012973	T	C	0.000311206	17.7004
TNFRSF13B:O14836:OID20702:v1	17:44297459:G:A:imp:v1	rs12150254	17	44090455	46013089	T	C	0.000303615	17.6757
TNFRSF13B:O14836:OID20702:v1	17:44297459:G:A:imp:v1	rs12150506	17	44090536	46013170	G	A	0.000309195	17.6939
TNFRSF13B:O14836:OID20702:v1	17:44297459:G:A:imp:v1	rs12150260	17	44090538	46013172	T	G	0.000222171	17.3634
TNFRSF13B:O14836:OID20702:v1	17:44297459:G:A:imp:v1	rs12150170	17	44090646	46013280	A	G	0.000310509	17.6982
TNFRSF13B:O14836:OID20702:v1	17:44297459:G:A:imp:v1	rs12150515	17	44090685	46013319	G	T	0.000310879	17.6994
TNFRSF13B:O14836:OID20702:v1	17:44297459:G:A:imp:v1	rs62062266	17	44090704	46013338	A	G	0.000310887	17.6994
TNFRSF13B:O14836:OID20702:v1	17:44297459:G:A:imp:v1	rs17573858	17	44090796	46013430	T	C	0.000310429	17.6979
TNFRSF13B:O14836:OID20702:v1	17:44297459:G:A:imp:v1	rs62062267	17	44090854	46013488	C	T	0.000310392	17.6978
TNFRSF13B:O14836:OID20702:v1	17:44297459:G:A:imp:v1	rs62062268	17	44090858	46013492	C	T	0.000306934	17.6866
TNFRSF13B:O14836:OID20702:v1	17:44297459:G:A:imp:v1	rs62062269	17	44091092	46013726	G	C	0.000311051	17.6999
TNFRSF13B:O14836:OID20702:v1	17:44297459:G:A:imp:v1	rs62062270	17	44091195	46013829	T	C	0.000308368	17.6912
TNFRSF13B:O14836:OID20702:v1	17:44297459:G:A:imp:v1	rs75534191	17	44091724	46014358	G	A	0.000311206	17.7004
TNFRSF13B:O14836:OID20702:v1	17:44297459:G:A:imp:v1	rs9891103	17	44091886	46014520	C	T	0.000205011	17.283
TNFRSF13B:O14836:OID20702:v1	17:44297459:G:A:imp:v1	rs62062271	17	44091988	46014622	T	C	0.000201127	17.2639
TNFRSF13B:O14836:OID20702:v1	17:44297459:G:A:imp:v1	rs62062272	17	44092108	46014742	T	C	0.000335918	17.7768
TNFRSF13B:O14836:OID20702:v1	17:44297459:G:A:imp:v1	rs62062273	17	44092243	46014877	C	T	0.000332775	17.7674
TNFRSF13B:O14836:OID20702:v1	17:44297459:G:A:imp:v1	rs12150469	17	44092497	46015131	T	C	0.000309983	17.6965
TNFRSF13B:O14836:OID20702:v1	17:44297459:G:A:imp:v1	17:44092729_TAAA_T	17	44092729	46015363	TAAA	T	0.000533437	18.2393
TNFRSF13B:O14836:OID20702:v1	17:44297459:G:A:imp:v1	rs112402370	17	44092744	46015378	A	G	0.000513336	18.2009
TNFRSF13B:O14836:OID20702:v1	17:44297459:G:A:imp:v1	rs12149995	17	44092801	46015435	G	A	0.000265883	17.543
TNFRSF13B:O14836:OID20702:v1	17:44297459:G:A:imp:v1	rs62062274	17	44093319	46015953	G	A	0.000323474	17.7391
TNFRSF13B:O14836:OID20702:v1	17:44297459:G:A:imp:v1	rs62062275	17	44093496	46016130	A	G	0.000311642	17.7018
TNFRSF13B:O14836:OID20702:v1	17:44297459:G:A:imp:v1	rs62062276	17	44093627	46016261	A	G	0.00031177	17.7022
TNFRSF13B:O14836:OID20702:v1	17:44297459:G:A:imp:v1	rs62062277	17	44093753	46016387	T	G	0.000375883	17.8892
TNFRSF13B:O14836:OID20702:v1	17:44297459:G:A:imp:v1	rs62062278	17	44093860	46016494	A	G	0.000312291	17.7039
TNFRSF13B:O14836:OID20702:v1	17:44297459:G:A:imp:v1	rs62062279	17	44093964	46016598	T	C	0.000454803	18.0798
TNFRSF13B:O14836:OID20702:v1	17:44297459:G:A:imp:v1	rs62062280	17	44093993	46016627	C	T	0.00045545	18.0812
TNFRSF13B:O14836:OID20702:v1	17:44297459:G:A:imp:v1	rs62062281	17	44094112	46016746	A	G	0.000313015	17.7062
TNFRSF13B:O14836:OID20702:v1	17:44297459:G:A:imp:v1	rs62062282	17	44094374	46017008	A	G	0.000313535	17.7079
TNFRSF13B:O14836:OID20702:v1	17:44297459:G:A:imp:v1	rs17652502	17	44094471	46017105	G	A	0.000313859	17.7089
TNFRSF13B:O14836:OID20702:v1	17:44297459:G:A:imp:v1	rs2316948	17	44094667	46017301	C	G	0.000314198	17.71
TNFRSF13B:O14836:OID20702:v1	17:44297459:G:A:imp:v1	rs9709338	17	44094871	46017505	A	G	0.000214096	17.3264
TNFRSF13B:O14836:OID20702:v1	17:44297459:G:A:imp:v1	rs62062283	17	44095055	46017689	C	A	0.000315108	17.7129
TNFRSF13B:O14836:OID20702:v1	17:44297459:G:A:imp:v1	rs111976319	17	44095335	46017969	C	A	0.000315837	17.7152
TNFRSF13B:O14836:OID20702:v1	17:44297459:G:A:imp:v1	rs62062284	17	44095570	46018204	G	A	0.000316186	17.7163
TNFRSF13B:O14836:OID20702:v1	17:44297459:G:A:imp:v1	rs62062285	17	44095661	46018295	T	G	0.000316475	17.7172
TNFRSF13B:O14836:OID20702:v1	17:44297459:G:A:imp:v1	rs62062286	17	44096486	46019120	C	T	0.000197515	17.2458
TNFRSF13B:O14836:OID20702:v1	17:44297459:G:A:imp:v1	rs62062289	17	44097235	46019869	G	C	0.000346174	17.8069
TNFRSF13B:O14836:OID20702:v1	17:44297459:G:A:imp:v1	rs76159289	17	44098861	46021495	G	T	0.000312277	17.7038
TNFRSF13B:O14836:OID20702:v1	17:44297459:G:A:imp:v1	rs78590209	17	44098862	46021496	A	G	0.000256369	17.5066
TNFRSF13B:O14836:OID20702:v1	17:44297459:G:A:imp:v1	rs17573907	17	44099082	46021716	C	T	0.000289749	17.629
TNFRSF13B:O14836:OID20702:v1	17:44297459:G:A:imp:v1	rs62062290	17	44099129	46021763	C	A	0.000292808	17.6395
TNFRSF13B:O14836:OID20702:v1	17:44297459:G:A:imp:v1	rs55726761	17	44099669	46022303	G	A	0.00033212	17.7654
TNFRSF13B:O14836:OID20702:v1	17:44297459:G:A:imp:v1	rs62062292	17	44099809	46022443	A	C	0.000332471	17.7665
TNFRSF13B:O14836:OID20702:v1	17:44297459:G:A:imp:v1	rs77747656	17	44099827	46022461	C	G	0.000332537	17.7667
TNFRSF13B:O14836:OID20702:v1	17:44297459:G:A:imp:v1	rs113139571	17	44099856	46022490	G	GC	0.000300044	17.6639
TNFRSF13B:O14836:OID20702:v1	17:44297459:G:A:imp:v1	rs62062293	17	44100553	46023187	C	A	0.000334672	17.7731
TNFRSF13B:O14836:OID20702:v1	17:44297459:G:A:imp:v1	rs62062294	17	44100666	46023300	A	C	0.000332878	17.7677
TNFRSF13B:O14836:OID20702:v1	17:44297459:G:A:imp:v1	rs62062295	17	44100906	46023540	A	G	0.00033571	17.7762
TNFRSF13B:O14836:OID20702:v1	17:44297459:G:A:imp:v1	rs62062296	17	44100916	46023550	C	T	0.000334698	17.7732
TNFRSF13B:O14836:OID20702:v1	17:44297459:G:A:imp:v1	rs62062297	17	44101004	46023638	A	G	0.000335272	17.7749
TNFRSF13B:O14836:OID20702:v1	17:44297459:G:A:imp:v1	rs9468	17	44101563	46024197	T	C	0.000252946	17.4931
TNFRSF13B:O14836:OID20702:v1	17:44297459:G:A:imp:v1	rs147091683	17	44101775	46024409	A	AT	0.000369915	17.8732
TNFRSF13B:O14836:OID20702:v1	17:44297459:G:A:imp:v1	rs8712	17	44101871	46024505	A	G	0.000270352	17.5597
TNFRSF13B:O14836:OID20702:v1	17:44297459:G:A:imp:v1	rs141412361	17	44102443	46025077	C	CCT	0.000323938	17.7405
TNFRSF13B:O14836:OID20702:v1	17:44297459:G:A:imp:v1	rs1052587	17	44102604	46025238	T	C	0.00036673	17.8646
TNFRSF13B:O14836:OID20702:v1	17:44297459:G:A:imp:v1	rs1052590	17	44102638	46025272	A	G	0.000372125	17.8792
TNFRSF13B:O14836:OID20702:v1	17:44297459:G:A:imp:v1	rs1052594	17	44102689	46025323	G	C	0.000367038	17.8654
TNFRSF13B:O14836:OID20702:v1	17:44297459:G:A:imp:v1	17:44102741_TCA_T	17	44102741	46025375	TCA	T	0.000323178	17.7382
TNFRSF13B:O14836:OID20702:v1	17:44297459:G:A:imp:v1	rs17574040	17	44102865	46025499	A	C	0.000367129	17.8657
TNFRSF13B:O14836:OID20702:v1	17:44297459:G:A:imp:v1	rs16940799	17	44102933	46025567	T	C	0.000371179	17.8766
TNFRSF13B:O14836:OID20702:v1	17:44297459:G:A:imp:v1	rs7687	17	44103296	46025930	T	C	0.000340533	17.7905
TNFRSF13B:O14836:OID20702:v1	17:44297459:G:A:imp:v1	rs17652748	17	44103616	46026250	C	T	0.000340899	17.7915
TNFRSF13B:O14836:OID20702:v1	17:44297459:G:A:imp:v1	rs75010486	17	44103825	46026459	T	C	0.00143592	19.2295
TNFRSF13B:O14836:OID20702:v1	17:44297459:G:A:imp:v1	rs16940806	17	44103826	46026460	G	A	0.00125006	19.0909
TNFRSF13B:O14836:OID20702:v1	17:44297459:G:A:imp:v1	rs35134656	17	44103927	46026561	C	CT	0.000358938	17.8431
TNFRSF13B:O14836:OID20702:v1	17:44297459:G:A:imp:v1	17:44104278_TG_T	17	44104278	46026912	TG	T	0.000251204	17.4862
TNFRSF13B:O14836:OID20702:v1	17:44297459:G:A:imp:v1	rs2158257	17	44104343	46026977	A	C	0.000342379	17.7959
TNFRSF13B:O14836:OID20702:v1	17:44297459:G:A:imp:v1	17:44104410_TCTC_T	17	44104410	46027044	TCTC	T	0.000365253	17.8605
TNFRSF13B:O14836:OID20702:v1	17:44297459:G:A:imp:v1	rs17574228	17	44104509	46027143	T	C	0.000342964	17.7976
TNFRSF13B:O14836:OID20702:v1	17:44297459:G:A:imp:v1	17:44104576_CCTT_C	17	44104576	46027210	CCTT	C	0.000443272	18.0541
TNFRSF13B:O14836:OID20702:v1	17:44297459:G:A:imp:v1	rs78681971	17	44106219	46028853	C	T	0.000287063	17.6197
TNFRSF13B:O14836:OID20702:v1	17:44297459:G:A:imp:v1	rs79772576	17	44106220	46028854	A	G	0.000238551	17.4345
TNFRSF13B:O14836:OID20702:v1	17:44297459:G:A:imp:v1	17:44106515_AAAG_A	17	44106515	46029149	AAAG	A	0.000371667	17.8779
TNFRSF13B:O14836:OID20702:v1	17:44297459:G:A:imp:v1	rs78229689	17	44106806	46029440	G	A	0.000347871	17.8118
TNFRSF13B:O14836:OID20702:v1	17:44297459:G:A:imp:v1	rs140510364	17	44107606	46030240	A	AT	0.000210555	17.3097
TNFRSF13B:O14836:OID20702:v1	17:44297459:G:A:imp:v1	rs7350928	17	44108100	46030734	C	T	0.000354605	17.831
TNFRSF13B:O14836:OID20702:v1	17:44297459:G:A:imp:v1	rs17574361	17	44108202	46030836	A	G	0.000354863	17.8317
TNFRSF13B:O14836:OID20702:v1	17:44297459:G:A:imp:v1	rs17652961	17	44108355	46030989	G	A	0.000355059	17.8322
TNFRSF13B:O14836:OID20702:v1	17:44297459:G:A:imp:v1	rs113448888	17	44108482	46031116	A	AGCCCTCT	0.000329155	17.7565
TNFRSF13B:O14836:OID20702:v1	17:44297459:G:A:imp:v1	rs34579536	17	44108906	46031540	A	G	0.000415192	17.9887
TNFRSF13B:O14836:OID20702:v1	17:44297459:G:A:imp:v1	rs17574425	17	44109188	46031822	C	G	0.000376663	17.8913
TNFRSF13B:O14836:OID20702:v1	17:44297459:G:A:imp:v1	rs55881134	17	44109248	46031882	G	A	0.000364852	17.8594
TNFRSF13B:O14836:OID20702:v1	17:44297459:G:A:imp:v1	rs1076222	17	44109769	46032403	C	G	0.000393878	17.936
TNFRSF13B:O14836:OID20702:v1	17:44297459:G:A:imp:v1	rs7350980	17	44110271	46032905	G	A	0.000192331	17.2192
TNFRSF13B:O14836:OID20702:v1	17:44297459:G:A:imp:v1	rs36076725	17	44110532	46033166	G	A	0.000358127	17.8408
TNFRSF13B:O14836:OID20702:v1	17:44297459:G:A:imp:v1	rs35833914	17	44110541	46033175	G	A	0.000358127	17.8408
TNFRSF13B:O14836:OID20702:v1	17:44297459:G:A:imp:v1	rs4597358	17	44110670	46033304	C	G	0.000189625	17.205
TNFRSF13B:O14836:OID20702:v1	17:44297459:G:A:imp:v1	rs77009866	17	44110888	46033522	A	T	0.00035785	17.8401
TNFRSF13B:O14836:OID20702:v1	17:44297459:G:A:imp:v1	rs62062321	17	44111109	46033743	A	G	0.000358127	17.8408
TNFRSF13B:O14836:OID20702:v1	17:44297459:G:A:imp:v1	rs17574604	17	44111613	46034247	A	G	0.000358287	17.8413
TNFRSF13B:O14836:OID20702:v1	17:44297459:G:A:imp:v1	rs17653162	17	44111827	46034461	C	A	0.000357797	17.8399
TNFRSF13B:O14836:OID20702:v1	17:44297459:G:A:imp:v1	rs62062322	17	44112385	46035019	A	G	0.000357797	17.8399
TNFRSF13B:O14836:OID20702:v1	17:44297459:G:A:imp:v1	rs17653193	17	44112441	46035075	G	A	0.000358074	17.8407
TNFRSF13B:O14836:OID20702:v1	17:44297459:G:A:imp:v1	rs17653211	17	44112638	46035272	T	C	0.000358005	17.8405
TNFRSF13B:O14836:OID20702:v1	17:44297459:G:A:imp:v1	rs17653255	17	44112743	46035377	C	A	0.000357728	17.8397
TNFRSF13B:O14836:OID20702:v1	17:44297459:G:A:imp:v1	rs201474071	17	44113197	46035831	G	GA	0.000524215	18.2219
TNFRSF13B:O14836:OID20702:v1	17:44297459:G:A:imp:v1	rs62062323	17	44113224	46035858	C	T	0.00037591	17.8893
TNFRSF13B:O14836:OID20702:v1	17:44297459:G:A:imp:v1	rs141698966	17	44113227	46035861	T	TG	0.000532952	18.2384
TNFRSF13B:O14836:OID20702:v1	17:44297459:G:A:imp:v1	rs4608377	17	44113359	46035993	T	C	0.00035789	17.8402
TNFRSF13B:O14836:OID20702:v1	17:44297459:G:A:imp:v1	rs200123357	17	44113419	46036053	TC	T	0.00121328	19.061
TNFRSF13B:O14836:OID20702:v1	17:44297459:G:A:imp:v1	rs12185225	17	44113491	46036125	T	C	0.00035789	17.8402
TNFRSF13B:O14836:OID20702:v1	17:44297459:G:A:imp:v1	rs111459873	17	44113787	46036421	T	TG	0.000356775	17.8371
TNFRSF13B:O14836:OID20702:v1	17:44297459:G:A:imp:v1	rs12150438	17	44113963	46036597	C	T	0.00035773	17.8397
TNFRSF13B:O14836:OID20702:v1	17:44297459:G:A:imp:v1	rs796613028	17	44114090	46036724	CT	C	0.000188397	17.1985
TNFRSF13B:O14836:OID20702:v1	17:44297459:G:A:imp:v1	rs12150162	17	44114218	46036852	T	C	0.000357475	17.839
TNFRSF13B:O14836:OID20702:v1	17:44297459:G:A:imp:v1	rs62062324	17	44114362	46036996	A	T	0.00123798	19.0812
TNFRSF13B:O14836:OID20702:v1	17:44297459:G:A:imp:v1	rs62062325	17	44114364	46036998	C	A	0.00124237	19.0847
TNFRSF13B:O14836:OID20702:v1	17:44297459:G:A:imp:v1	rs62062133	17	44114372	46037006	T	C	0.000914218	18.778
TNFRSF13B:O14836:OID20702:v1	17:44297459:G:A:imp:v1	rs62062134	17	44114432	46037066	A	C	0.000357752	17.8398
TNFRSF13B:O14836:OID20702:v1	17:44297459:G:A:imp:v1	rs17574796	17	44115074	46037708	T	C	0.000357356	17.8387
TNFRSF13B:O14836:OID20702:v1	17:44297459:G:A:imp:v1	rs17574824	17	44115107	46037741	C	T	0.000357356	17.8387
TNFRSF13B:O14836:OID20702:v1	17:44297459:G:A:imp:v1	rs12185243	17	44115351	46037985	T	C	0.000357632	17.8395
TNFRSF13B:O14836:OID20702:v1	17:44297459:G:A:imp:v1	rs8077487	17	44115440	46038074	T	C	0.00019824	17.2494
TNFRSF13B:O14836:OID20702:v1	17:44297459:G:A:imp:v1	rs11079729	17	44115569	46038203	C	A	0.000357356	17.8387
TNFRSF13B:O14836:OID20702:v1	17:44297459:G:A:imp:v1	rs12150542	17	44115730	46038364	G	A	0.000357356	17.8387
TNFRSF13B:O14836:OID20702:v1	17:44297459:G:A:imp:v1	rs12150090	17	44115886	46038520	C	T	0.000357356	17.8387
TNFRSF13B:O14836:OID20702:v1	17:44297459:G:A:imp:v1	rs41437445	17	44116238	46038872	G	A	0.000357198	17.8382
TNFRSF13B:O14836:OID20702:v1	17:44297459:G:A:imp:v1	rs62062136	17	44116312	46038946	T	C	0.000357198	17.8382
TNFRSF13B:O14836:OID20702:v1	17:44297459:G:A:imp:v1	rs7221390	17	44116950	46039584	T	G	0.000178788	17.1462
TNFRSF13B:O14836:OID20702:v1	17:44297459:G:A:imp:v1	rs34043286	17	44117119	46039753	A	G	0.000354605	17.831
TNFRSF13B:O14836:OID20702:v1	17:44297459:G:A:imp:v1	rs10514897	17	44117397	46040031	A	G	0.000357053	17.8378
TNFRSF13B:O14836:OID20702:v1	17:44297459:G:A:imp:v1	rs62062137	17	44118848	46041482	G	A	0.00042589	18.0141
TNFRSF13B:O14836:OID20702:v1	17:44297459:G:A:imp:v1	rs41382552	17	44118999	46041633	A	G	0.000348411	17.8133
TNFRSF13B:O14836:OID20702:v1	17:44297459:G:A:imp:v1	rs55893711	17	44119320	46041954	C	T	0.000352448	17.8249
TNFRSF13B:O14836:OID20702:v1	17:44297459:G:A:imp:v1	rs55649944	17	44119463	46042097	C	T	0.000192634	17.2207
TNFRSF13B:O14836:OID20702:v1	17:44297459:G:A:imp:v1	rs56406462	17	44119474	46042108	T	C	0.00019189	17.2169
TNFRSF13B:O14836:OID20702:v1	17:44297459:G:A:imp:v1	rs10514898	17	44119636	46042270	A	C	0.000354211	17.8298
TNFRSF13B:O14836:OID20702:v1	17:44297459:G:A:imp:v1	rs41374248	17	44120442	46043076	A	G	0.000362494	17.853
TNFRSF13B:O14836:OID20702:v1	17:44297459:G:A:imp:v1	rs79252344	17	44120608	46043242	A	G	0.00036344	17.8556
TNFRSF13B:O14836:OID20702:v1	17:44297459:G:A:imp:v1	rs41399444	17	44121469	46044103	C	T	0.000363435	17.8556
TNFRSF13B:O14836:OID20702:v1	17:44297459:G:A:imp:v1	rs77768866	17	44121917	46044551	C	T	0.000353389	17.8275
TNFRSF13B:O14836:OID20702:v1	17:44297459:G:A:imp:v1	rs62063668	17	44122484	46045118	C	T	0.00036366	17.8562
TNFRSF13B:O14836:OID20702:v1	17:44297459:G:A:imp:v1	rs62063669	17	44122626	46045260	C	A	0.000345465	17.8048
TNFRSF13B:O14836:OID20702:v1	17:44297459:G:A:imp:v1	rs77105679	17	44122896	46045530	G	A	0.00034568	17.8055
TNFRSF13B:O14836:OID20702:v1	17:44297459:G:A:imp:v1	rs62063670	17	44123248	46045882	T	C	0.000356376	17.8359
TNFRSF13B:O14836:OID20702:v1	17:44297459:G:A:imp:v1	rs74571696	17	44123685	46046319	G	A	0.000356261	17.8356
TNFRSF13B:O14836:OID20702:v1	17:44297459:G:A:imp:v1	rs79698033	17	44123717	46046351	C	T	0.000356261	17.8356
TNFRSF13B:O14836:OID20702:v1	17:44297459:G:A:imp:v1	rs79065019	17	44124535	46047169	T	C	0.000366281	17.8634
TNFRSF13B:O14836:OID20702:v1	17:44297459:G:A:imp:v1	rs62063671	17	44124837	46047471	A	G	0.000346728	17.8085
TNFRSF13B:O14836:OID20702:v1	17:44297459:G:A:imp:v1	rs112578465	17	44125066	46047700	C	T	0.000346497	17.8078
TNFRSF13B:O14836:OID20702:v1	17:44297459:G:A:imp:v1	rs62063672	17	44125288	46047922	A	G	0.000195494	17.2355
TNFRSF13B:O14836:OID20702:v1	17:44297459:G:A:imp:v1	rs62063673	17	44125484	46048118	T	G	0.000354417	17.8304
TNFRSF13B:O14836:OID20702:v1	17:44297459:G:A:imp:v1	rs12150336	17	44125704	46048338	C	T	0.000338818	17.7854
TNFRSF13B:O14836:OID20702:v1	17:44297459:G:A:imp:v1	rs12150570	17	44126218	46048852	G	A	0.000353392	17.8275
TNFRSF13B:O14836:OID20702:v1	17:44297459:G:A:imp:v1	rs7218319	17	44126365	46048999	C	T	0.000209492	17.3046
TNFRSF13B:O14836:OID20702:v1	17:44297459:G:A:imp:v1	rs62063675	17	44126575	46049209	C	T	0.000298288	17.658
TNFRSF13B:O14836:OID20702:v1	17:44297459:G:A:imp:v1	rs112746008	17	44126650	46049284	C	T	0.000363272	17.8551
TNFRSF13B:O14836:OID20702:v1	17:44297459:G:A:imp:v1	rs112333322	17	44126673	46049307	A	G	0.000378016	17.8949
TNFRSF13B:O14836:OID20702:v1	17:44297459:G:A:imp:v1	rs111327992	17	44126691	46049325	G	A	0.000513289	18.2008
TNFRSF13B:O14836:OID20702:v1	17:44297459:G:A:imp:v1	rs74977736	17	44126977	46049611	G	C	0.000364244	17.8578
TNFRSF13B:O14836:OID20702:v1	17:44297459:G:A:imp:v1	17:44127285_CTT_C	17	44127285	46049919	CTT	C	0.000383572	17.9095
TNFRSF13B:O14836:OID20702:v1	17:44297459:G:A:imp:v1	17:44127471_GTGGTTTCACCA_G	17	44127471	46050105	GTGGTTTCACCA	G	0.000359738	17.8453
TNFRSF13B:O14836:OID20702:v1	17:44297459:G:A:imp:v1	rs12150447	17	44128125	46050759	A	C	0.000364827	17.8594
TNFRSF13B:O14836:OID20702:v1	17:44297459:G:A:imp:v1	rs12150064	17	44128407	46051041	C	A	0.000364331	17.858
TNFRSF13B:O14836:OID20702:v1	17:44297459:G:A:imp:v1	rs112887308	17	44128754	46051388	G	GA	0.000345819	17.8059
TNFRSF13B:O14836:OID20702:v1	17:44297459:G:A:imp:v1	rs17653836	17	44128876	46051510	T	A	0.000365161	17.8603
TNFRSF13B:O14836:OID20702:v1	17:44297459:G:A:imp:v1	rs17575423	17	44129253	46051887	T	C	0.000364626	17.8588
TNFRSF13B:O14836:OID20702:v1	17:44297459:G:A:imp:v1	rs112384186	17	44129398	46052032	G	GA	0.000258999	17.5168
TNFRSF13B:O14836:OID20702:v1	17:44297459:G:A:imp:v1	rs62063676	17	44129800	46052434	G	A	0.000364576	17.8587
TNFRSF13B:O14836:OID20702:v1	17:44297459:G:A:imp:v1	rs62063677	17	44129885	46052519	C	T	0.00036472	17.8591
TNFRSF13B:O14836:OID20702:v1	17:44297459:G:A:imp:v1	rs62063678	17	44129949	46052583	C	G	0.00036472	17.8591
TNFRSF13B:O14836:OID20702:v1	17:44297459:G:A:imp:v1	17:44129997_AAAC_A	17	44129997	46052631	AAAC	A	0.000300167	17.6643
TNFRSF13B:O14836:OID20702:v1	17:44297459:G:A:imp:v1	rs79649865	17	44130587	46053221	T	G	0.000364091	17.8574
TNFRSF13B:O14836:OID20702:v1	17:44297459:G:A:imp:v1	rs75546272	17	44130668	46053302	T	A	0.00034746	17.8106
TNFRSF13B:O14836:OID20702:v1	17:44297459:G:A:imp:v1	rs111853996	17	44130878	46053512	A	G	0.000364564	17.8587
TNFRSF13B:O14836:OID20702:v1	17:44297459:G:A:imp:v1	rs112674766	17	44130924	46053558	A	T	0.000364564	17.8587
TNFRSF13B:O14836:OID20702:v1	17:44297459:G:A:imp:v1	rs112074397	17	44131022	46053656	T	C	0.000364079	17.8573
TNFRSF13B:O14836:OID20702:v1	17:44297459:G:A:imp:v1	rs62063680	17	44131559	46054193	C	A	0.000361656	17.8506
TNFRSF13B:O14836:OID20702:v1	17:44297459:G:A:imp:v1	rs62063681	17	44131592	46054226	A	G	0.000361748	17.8509
TNFRSF13B:O14836:OID20702:v1	17:44297459:G:A:imp:v1	rs62063682	17	44131622	46054256	G	A	0.000361748	17.8509
TNFRSF13B:O14836:OID20702:v1	17:44297459:G:A:imp:v1	rs62063683	17	44131717	46054351	G	A	0.000360713	17.848
TNFRSF13B:O14836:OID20702:v1	17:44297459:G:A:imp:v1	rs79180862	17	44131798	46054432	C	T	0.000370637	17.8752
TNFRSF13B:O14836:OID20702:v1	17:44297459:G:A:imp:v1	rs62063684	17	44132269	46054903	T	C	0.000364299	17.8579
TNFRSF13B:O14836:OID20702:v1	17:44297459:G:A:imp:v1	rs62063685	17	44132379	46055013	A	G	0.000364299	17.8579
TNFRSF13B:O14836:OID20702:v1	17:44297459:G:A:imp:v1	rs62063686	17	44132458	46055092	G	A	0.000347163	17.8097
TNFRSF13B:O14836:OID20702:v1	17:44297459:G:A:imp:v1	rs62063687	17	44132592	46055226	A	G	0.000364299	17.8579
TNFRSF13B:O14836:OID20702:v1	17:44297459:G:A:imp:v1	rs62060760	17	44132887	46055521	C	T	0.000363165	17.8548
TNFRSF13B:O14836:OID20702:v1	17:44297459:G:A:imp:v1	rs17575437	17	44133031	46055665	T	A	0.000363271	17.8551
TNFRSF13B:O14836:OID20702:v1	17:44297459:G:A:imp:v1	rs17653889	17	44133070	46055704	A	T	0.000363271	17.8551
TNFRSF13B:O14836:OID20702:v1	17:44297459:G:A:imp:v1	rs17653906	17	44133142	46055776	G	A	0.000364059	17.8573
TNFRSF13B:O14836:OID20702:v1	17:44297459:G:A:imp:v1	rs62060761	17	44133162	46055796	A	C	0.000363271	17.8551
TNFRSF13B:O14836:OID20702:v1	17:44297459:G:A:imp:v1	rs62060762	17	44133396	46056030	G	A	0.000292616	17.6388
TNFRSF13B:O14836:OID20702:v1	17:44297459:G:A:imp:v1	rs62060763	17	44133403	46056037	T	C	0.000292731	17.6392
TNFRSF13B:O14836:OID20702:v1	17:44297459:G:A:imp:v1	rs111259120	17	44133534	46056168	C	T	0.000362878	17.854
TNFRSF13B:O14836:OID20702:v1	17:44297459:G:A:imp:v1	rs62060764	17	44133633	46056267	A	G	0.000362878	17.854
TNFRSF13B:O14836:OID20702:v1	17:44297459:G:A:imp:v1	rs62060765	17	44133648	46056282	A	C	0.000362878	17.854
TNFRSF13B:O14836:OID20702:v1	17:44297459:G:A:imp:v1	17:44133818_TA_T	17	44133818	46056452	TA	T	0.000309761	17.6958
TNFRSF13B:O14836:OID20702:v1	17:44297459:G:A:imp:v1	17:44133950_CTGATAGAACATTTACCATCAAACT_C	17	44133950	46056584	CTGATAGAACATTTACCATCAAACT	C	0.000167436	17.0806
TNFRSF13B:O14836:OID20702:v1	17:44297459:G:A:imp:v1	rs17575507	17	44134095	46056729	A	G	0.000362596	17.8532
TNFRSF13B:O14836:OID20702:v1	17:44297459:G:A:imp:v1	rs876944	17	44134391	46057025	G	T	0.000362596	17.8532
TNFRSF13B:O14836:OID20702:v1	17:44297459:G:A:imp:v1	rs62060767	17	44134910	46057544	G	A	0.000362453	17.8528
TNFRSF13B:O14836:OID20702:v1	17:44297459:G:A:imp:v1	rs62060768	17	44134984	46057618	G	A	0.000348523	17.8137
TNFRSF13B:O14836:OID20702:v1	17:44297459:G:A:imp:v1	rs62060769	17	44135026	46057660	G	C	0.000362453	17.8528
TNFRSF13B:O14836:OID20702:v1	17:44297459:G:A:imp:v1	rs1107820	17	44135359	46057993	T	C	0.000362097	17.8519
TNFRSF13B:O14836:OID20702:v1	17:44297459:G:A:imp:v1	rs17575556	17	44135827	46058461	G	A	0.000361602	17.8505
TNFRSF13B:O14836:OID20702:v1	17:44297459:G:A:imp:v1	rs17653998	17	44135985	46058619	A	G	0.000361577	17.8504
TNFRSF13B:O14836:OID20702:v1	17:44297459:G:A:imp:v1	rs111372048	17	44136577	46059211	A	C	0.00044666	18.0617
TNFRSF13B:O14836:OID20702:v1	17:44297459:G:A:imp:v1	rs62060785	17	44136634	46059268	G	A	0.0003622	17.8521
TNFRSF13B:O14836:OID20702:v1	17:44297459:G:A:imp:v1	rs62060786	17	44136763	46059397	C	T	0.000362064	17.8518
TNFRSF13B:O14836:OID20702:v1	17:44297459:G:A:imp:v1	rs62060787	17	44136803	46059437	G	T	0.000362064	17.8518
TNFRSF13B:O14836:OID20702:v1	17:44297459:G:A:imp:v1	rs750783539	17	44137009	46059643	AAAAAAGAG	A	0.000410651	17.9777
TNFRSF13B:O14836:OID20702:v1	17:44297459:G:A:imp:v1	rs41384744	17	44137070	46059704	A	G	0.000361439	17.85
TNFRSF13B:O14836:OID20702:v1	17:44297459:G:A:imp:v1	rs55714296	17	44137189	46059823	A	T	0.000361847	17.8512
TNFRSF13B:O14836:OID20702:v1	17:44297459:G:A:imp:v1	rs55690782	17	44137311	46059945	G	A	0.000301209	17.6678
TNFRSF13B:O14836:OID20702:v1	17:44297459:G:A:imp:v1	rs62060790	17	44137676	46060310	A	T	0.000410528	17.9774
TNFRSF13B:O14836:OID20702:v1	17:44297459:G:A:imp:v1	rs62060791	17	44137678	46060312	G	A	0.000410528	17.9774
TNFRSF13B:O14836:OID20702:v1	17:44297459:G:A:imp:v1	rs17654016	17	44137925	46060559	T	C	0.00036165	17.8506
TNFRSF13B:O14836:OID20702:v1	17:44297459:G:A:imp:v1	rs7220752	17	44138201	46060835	T	C	0.000207646	17.2958
TNFRSF13B:O14836:OID20702:v1	17:44297459:G:A:imp:v1	rs111990897	17	44138377	46061011	GA	GAA	0.000349083	17.8153
TNFRSF13B:O14836:OID20702:v1	17:44297459:G:A:imp:v1	rs111990897	17	44138377	46061011	G	GA	0.000349083	17.8153
TNFRSF13B:O14836:OID20702:v1	17:44297459:G:A:imp:v1	rs2316951	17	44139083	46061717	G	C	0.000361265	17.8496
TNFRSF13B:O14836:OID20702:v1	17:44297459:G:A:imp:v1	rs2316952	17	44139190	46061824	G	C	0.000361475	17.8501
TNFRSF13B:O14836:OID20702:v1	17:44297459:G:A:imp:v1	rs17575683	17	44139662	46062296	C	T	0.000361265	17.8496
TNFRSF13B:O14836:OID20702:v1	17:44297459:G:A:imp:v1	rs112411928	17	44139762	46062396	C	G	0.000361265	17.8496
TNFRSF13B:O14836:OID20702:v1	17:44297459:G:A:imp:v1	rs2316953	17	44140341	46062975	G	A	0.000360463	17.8473
TNFRSF13B:O14836:OID20702:v1	17:44297459:G:A:imp:v1	rs2838	17	44141347	46063981	A	G	0.000360145	17.8465
TNFRSF13B:O14836:OID20702:v1	17:44297459:G:A:imp:v1	rs12150127	17	44141732	46064366	G	A	0.000360145	17.8465
TNFRSF13B:O14836:OID20702:v1	17:44297459:G:A:imp:v1	rs62060792	17	44141955	46064589	T	A	0.000360057	17.8462
TNFRSF13B:O14836:OID20702:v1	17:44297459:G:A:imp:v1	rs76307183	17	44142121	46064755	G	A	0.000360145	17.8465
TNFRSF13B:O14836:OID20702:v1	17:44297459:G:A:imp:v1	rs150514510	17	44142231	46064865	T	TA	0.00035008	17.8181
TNFRSF13B:O14836:OID20702:v1	17:44297459:G:A:imp:v1	rs77184207	17	44142332	46064966	T	G	0.000500182	18.1749
TNFRSF13B:O14836:OID20702:v1	17:44297459:G:A:imp:v1	rs76682988	17	44142334	46064968	G	T	0.000708423	18.523
TNFRSF13B:O14836:OID20702:v1	17:44297459:G:A:imp:v1	rs62060793	17	44142427	46065061	A	G	0.000361114	17.8491
TNFRSF13B:O14836:OID20702:v1	17:44297459:G:A:imp:v1	rs146149698	17	44142491	46065125	C	CCA	0.000350217	17.8185
TNFRSF13B:O14836:OID20702:v1	17:44297459:G:A:imp:v1	rs62060794	17	44142566	46065200	C	T	0.000366762	17.8647
TNFRSF13B:O14836:OID20702:v1	17:44297459:G:A:imp:v1	rs62060795	17	44142663	46065297	C	T	0.000359993	17.846
TNFRSF13B:O14836:OID20702:v1	17:44297459:G:A:imp:v1	rs17575773	17	44142879	46065513	C	T	0.000359654	17.8451
TNFRSF13B:O14836:OID20702:v1	17:44297459:G:A:imp:v1	rs62060796	17	44143029	46065663	G	T	0.000360295	17.8469
TNFRSF13B:O14836:OID20702:v1	17:44297459:G:A:imp:v1	rs62060797	17	44143344	46065978	G	A	0.000359368	17.8443
TNFRSF13B:O14836:OID20702:v1	17:44297459:G:A:imp:v1	rs12150344	17	44143484	46066118	G	A	0.000359344	17.8442
TNFRSF13B:O14836:OID20702:v1	17:44297459:G:A:imp:v1	rs62060798	17	44144152	46066786	T	C	0.000359047	17.8434
TNFRSF13B:O14836:OID20702:v1	17:44297459:G:A:imp:v1	rs62060799	17	44144251	46066885	G	T	0.00035897	17.8432
TNFRSF13B:O14836:OID20702:v1	17:44297459:G:A:imp:v1	rs17575822	17	44144345	46066979	A	G	0.000442654	18.0527
TNFRSF13B:O14836:OID20702:v1	17:44297459:G:A:imp:v1	rs17575850	17	44144387	46067021	C	A	0.000442654	18.0527
TNFRSF13B:O14836:OID20702:v1	17:44297459:G:A:imp:v1	rs17659731	17	44144634	46067268	G	A	0.000442478	18.0523
TNFRSF13B:O14836:OID20702:v1	17:44297459:G:A:imp:v1	rs75641221	17	44145373	46068007	T	C	0.000442282	18.0519
TNFRSF13B:O14836:OID20702:v1	17:44297459:G:A:imp:v1	17:44145512_CAAG_C	17	44145512	46068146	CAAG	C	0.000293344	17.6413
TNFRSF13B:O14836:OID20702:v1	17:44297459:G:A:imp:v1	rs62060800	17	44145592	46068226	A	G	0.00044133	18.0497
TNFRSF13B:O14836:OID20702:v1	17:44297459:G:A:imp:v1	rs62060801	17	44145860	46068494	A	G	0.000441341	18.0498
TNFRSF13B:O14836:OID20702:v1	17:44297459:G:A:imp:v1	rs17659743	17	44146165	46068799	C	G	0.000441524	18.0502
TNFRSF13B:O14836:OID20702:v1	17:44297459:G:A:imp:v1	rs62060802	17	44146336	46068970	A	C	0.000440934	18.0488
TNFRSF13B:O14836:OID20702:v1	17:44297459:G:A:imp:v1	rs75975083	17	44146357	46068991	T	C	0.000444983	18.058
TNFRSF13B:O14836:OID20702:v1	17:44297459:G:A:imp:v1	rs77950913	17	44146451	46069085	T	C	0.000440934	18.0488
TNFRSF13B:O14836:OID20702:v1	17:44297459:G:A:imp:v1	rs79782347	17	44146567	46069201	T	C	0.000440934	18.0488
TNFRSF13B:O14836:OID20702:v1	17:44297459:G:A:imp:v1	rs56318865	17	44147411	46070045	G	A	0.000357238	17.8384
TNFRSF13B:O14836:OID20702:v1	17:44297459:G:A:imp:v1	rs56041778	17	44147511	46070145	G	C	0.000357238	17.8384
TNFRSF13B:O14836:OID20702:v1	17:44297459:G:A:imp:v1	rs55947022	17	44147574	46070208	G	A	0.000357238	17.8384
TNFRSF13B:O14836:OID20702:v1	17:44297459:G:A:imp:v1	rs55929190	17	44147599	46070233	G	C	0.000357238	17.8384
TNFRSF13B:O14836:OID20702:v1	17:44297459:G:A:imp:v1	rs56323408	17	44147721	46070355	C	T	0.000357262	17.8384
TNFRSF13B:O14836:OID20702:v1	17:44297459:G:A:imp:v1	rs55831516	17	44148267	46070901	C	T	0.000357026	17.8378
TNFRSF13B:O14836:OID20702:v1	17:44297459:G:A:imp:v1	rs62060809	17	44148613	46071247	G	A	0.000357102	17.838
TNFRSF13B:O14836:OID20702:v1	17:44297459:G:A:imp:v1	rs62060810	17	44148674	46071308	A	G	0.000357102	17.838
TNFRSF13B:O14836:OID20702:v1	17:44297459:G:A:imp:v1	rs5820609	17	44149210	46071844	G	GA	0.000326409	17.7481
TNFRSF13B:O14836:OID20702:v1	17:44297459:G:A:imp:v1	rs1117253	17	44149297	46071931	A	C	0.000360126	17.8464
TNFRSF13B:O14836:OID20702:v1	17:44297459:G:A:imp:v1	rs1029464	17	44149348	46071982	A	C	0.00117581	19.0297
TNFRSF13B:O14836:OID20702:v1	17:44297459:G:A:imp:v1	rs12150625	17	44149448	46072082	C	G	0.000356561	17.8365
TNFRSF13B:O14836:OID20702:v1	17:44297459:G:A:imp:v1	rs12150627	17	44149537	46072171	C	G	0.000354211	17.8298
TNFRSF13B:O14836:OID20702:v1	17:44297459:G:A:imp:v1	rs12150628	17	44149581	46072215	C	T	0.000356608	17.8366
TNFRSF13B:O14836:OID20702:v1	17:44297459:G:A:imp:v1	rs12150611	17	44149741	46072375	G	A	0.000356608	17.8366
TNFRSF13B:O14836:OID20702:v1	17:44297459:G:A:imp:v1	rs74850776	17	44150042	46072676	T	C	0.000356318	17.8358
TNFRSF13B:O14836:OID20702:v1	17:44297459:G:A:imp:v1	rs974295	17	44150152	46072786	A	T	0.00035625	17.8356
TNFRSF13B:O14836:OID20702:v1	17:44297459:G:A:imp:v1	rs1029463	17	44150161	46072795	T	G	0.000215327	17.3321
TNFRSF13B:O14836:OID20702:v1	17:44297459:G:A:imp:v1	rs974294	17	44150163	46072797	T	G	0.00055845	18.2851
TNFRSF13B:O14836:OID20702:v1	17:44297459:G:A:imp:v1	rs974293	17	44150233	46072867	G	A	0.00035625	17.8356
TNFRSF13B:O14836:OID20702:v1	17:44297459:G:A:imp:v1	rs974292	17	44150464	46073098	T	C	0.000358012	17.8405
TNFRSF13B:O14836:OID20702:v1	17:44297459:G:A:imp:v1	rs974291	17	44150480	46073114	A	T	0.00035625	17.8356
TNFRSF13B:O14836:OID20702:v1	17:44297459:G:A:imp:v1	rs12150551	17	44150920	46073554	T	C	0.000352293	17.8244
TNFRSF13B:O14836:OID20702:v1	17:44297459:G:A:imp:v1	rs12150558	17	44151156	46073790	T	C	0.000352293	17.8244
TNFRSF13B:O14836:OID20702:v1	17:44297459:G:A:imp:v1	rs9907738	17	44151546	46074180	T	G	0.000203978	17.278
TNFRSF13B:O14836:OID20702:v1	17:44297459:G:A:imp:v1	rs62060812	17	44151667	46074301	A	G	0.000351948	17.8234
TNFRSF13B:O14836:OID20702:v1	17:44297459:G:A:imp:v1	rs62060834	17	44151697	46074331	A	T	0.000351481	17.8221
TNFRSF13B:O14836:OID20702:v1	17:44297459:G:A:imp:v1	rs113989747	17	44151969	46074603	C	CA	0.000353433	17.8276
TNFRSF13B:O14836:OID20702:v1	17:44297459:G:A:imp:v1	rs62060835	17	44152390	46075024	C	T	0.000356048	17.835
TNFRSF13B:O14836:OID20702:v1	17:44297459:G:A:imp:v1	rs62060836	17	44152447	46075081	G	A	0.000356048	17.835
TNFRSF13B:O14836:OID20702:v1	17:44297459:G:A:imp:v1	rs112597362	17	44152736	46075370	G	GCT	0.000353698	17.8284
TNFRSF13B:O14836:OID20702:v1	17:44297459:G:A:imp:v1	rs62060837	17	44152760	46075394	T	G	0.000353698	17.8284
TNFRSF13B:O14836:OID20702:v1	17:44297459:G:A:imp:v1	rs368572568	17	44152812	46075446	T	TGAACCCAAGTGAGGCACCTGGGTTCAA	0.000353698	17.8284
TNFRSF13B:O14836:OID20702:v1	17:44297459:G:A:imp:v1	rs62060838	17	44153144	46075778	A	G	0.00035598	17.8348
TNFRSF13B:O14836:OID20702:v1	17:44297459:G:A:imp:v1	rs62060839	17	44153227	46075861	A	G	0.000355653	17.8339
TNFRSF13B:O14836:OID20702:v1	17:44297459:G:A:imp:v1	rs62060840	17	44153258	46075892	A	G	0.000348322	17.8131
TNFRSF13B:O14836:OID20702:v1	17:44297459:G:A:imp:v1	rs62060841	17	44153386	46076020	A	T	0.000355653	17.8339
TNFRSF13B:O14836:OID20702:v1	17:44297459:G:A:imp:v1	rs62060842	17	44153607	46076241	T	A	0.000355653	17.8339
TNFRSF13B:O14836:OID20702:v1	17:44297459:G:A:imp:v1	rs62060843	17	44153626	46076260	C	T	0.000355653	17.8339
TNFRSF13B:O14836:OID20702:v1	17:44297459:G:A:imp:v1	rs62060844	17	44153836	46076470	C	T	0.00038911	17.9238
TNFRSF13B:O14836:OID20702:v1	17:44297459:G:A:imp:v1	rs74825921	17	44153909	46076543	A	G	0.000353211	17.827
TNFRSF13B:O14836:OID20702:v1	17:44297459:G:A:imp:v1	rs76154201	17	44154033	46076667	T	C	0.000353882	17.8289
TNFRSF13B:O14836:OID20702:v1	17:44297459:G:A:imp:v1	rs75530705	17	44154048	46076682	C	T	0.000353882	17.8289
TNFRSF13B:O14836:OID20702:v1	17:44297459:G:A:imp:v1	rs112197756	17	44154105	46076739	A	G	0.000355517	17.8335
TNFRSF13B:O14836:OID20702:v1	17:44297459:G:A:imp:v1	rs62060845	17	44154393	46077027	A	G	0.000355517	17.8335
TNFRSF13B:O14836:OID20702:v1	17:44297459:G:A:imp:v1	rs62060846	17	44154461	46077095	A	C	0.000355517	17.8335
TNFRSF13B:O14836:OID20702:v1	17:44297459:G:A:imp:v1	rs74481389	17	44154607	46077241	T	C	0.000355517	17.8335
TNFRSF13B:O14836:OID20702:v1	17:44297459:G:A:imp:v1	rs62060847	17	44154946	46077580	C	T	0.000355024	17.8321
TNFRSF13B:O14836:OID20702:v1	17:44297459:G:A:imp:v1	rs56100031	17	44155157	46077791	C	T	0.000355024	17.8321
TNFRSF13B:O14836:OID20702:v1	17:44297459:G:A:imp:v1	17:44155299_CT_C	17	44155299	46077933	CT	C	0.000361443	17.8501
TNFRSF13B:O14836:OID20702:v1	17:44297459:G:A:imp:v1	rs55972730	17	44155707	46078341	C	T	0.000354605	17.831
TNFRSF13B:O14836:OID20702:v1	17:44297459:G:A:imp:v1	rs2066899	17	44155732	46078366	C	T	0.000202016	17.2683
TNFRSF13B:O14836:OID20702:v1	17:44297459:G:A:imp:v1	17:44155925_TACAA_T	17	44155925	46078559	TACAA	T	0.000370029	17.8735
TNFRSF13B:O14836:OID20702:v1	17:44297459:G:A:imp:v1	rs111750615	17	44156132	46078766	T	TTTA	0.000392661	17.9329
TNFRSF13B:O14836:OID20702:v1	17:44297459:G:A:imp:v1	rs2316954	17	44156167	46078801	G	A	0.000354605	17.831
TNFRSF13B:O14836:OID20702:v1	17:44297459:G:A:imp:v1	rs1987152	17	44156180	46078814	A	G	0.000423154	18.0077
TNFRSF13B:O14836:OID20702:v1	17:44297459:G:A:imp:v1	rs1987151	17	44156181	46078815	T	A	0.000423154	18.0077
TNFRSF13B:O14836:OID20702:v1	17:44297459:G:A:imp:v1	rs111411180	17	44156401	46079035	T	TA	0.000363248	17.855
TNFRSF13B:O14836:OID20702:v1	17:44297459:G:A:imp:v1	rs17659881	17	44157597	46080231	A	G	0.000298117	17.6574
TNFRSF13B:O14836:OID20702:v1	17:44297459:G:A:imp:v1	rs78938131	17	44157622	46080256	T	G	0.000354605	17.831
TNFRSF13B:O14836:OID20702:v1	17:44297459:G:A:imp:v1	17:44157676_CT_C	17	44157676	46080310	CT	C	0.000354605	17.831
TNFRSF13B:O14836:OID20702:v1	17:44297459:G:A:imp:v1	rs62060850	17	44157982	46080616	A	T	0.000354605	17.831
TNFRSF13B:O14836:OID20702:v1	17:44297459:G:A:imp:v1	rs62060851	17	44157992	46080626	T	C	0.000353816	17.8287
TNFRSF13B:O14836:OID20702:v1	17:44297459:G:A:imp:v1	rs1476554	17	44159102	46081736	C	T	0.000317513	17.7205
TNFRSF13B:O14836:OID20702:v1	17:44297459:G:A:imp:v1	rs77138434	17	44159555	46082189	C	A	0.000354605	17.831
TNFRSF13B:O14836:OID20702:v1	17:44297459:G:A:imp:v1	rs111913701	17	44159631	46082265	T	G	0.000354605	17.831
TNFRSF13B:O14836:OID20702:v1	17:44297459:G:A:imp:v1	rs111519055	17	44159672	46082306	A	G	0.000354605	17.831
TNFRSF13B:O14836:OID20702:v1	17:44297459:G:A:imp:v1	rs77925835	17	44159695	46082329	C	T	0.000354605	17.831
TNFRSF13B:O14836:OID20702:v1	17:44297459:G:A:imp:v1	rs17659953	17	44159725	46082359	C	T	0.000354605	17.831
TNFRSF13B:O14836:OID20702:v1	17:44297459:G:A:imp:v1	rs17576165	17	44159849	46082483	T	C	0.000354605	17.831
TNFRSF13B:O14836:OID20702:v1	17:44297459:G:A:imp:v1	rs17576200	17	44159988	46082622	G	A	0.00033098	17.762
TNFRSF13B:O14836:OID20702:v1	17:44297459:G:A:imp:v1	rs62060852	17	44160050	46082684	G	A	0.00033098	17.762
TNFRSF13B:O14836:OID20702:v1	17:44297459:G:A:imp:v1	rs62060853	17	44160592	46083226	G	A	0.000316555	17.7174
TNFRSF13B:O14836:OID20702:v1	17:44297459:G:A:imp:v1	rs17660017	17	44160674	46083308	G	C	0.000316528	17.7174
TNFRSF13B:O14836:OID20702:v1	17:44297459:G:A:imp:v1	17:44161091_GCTCCCCTGGTAAGTCCTAAA_G	17	44161091	46083725	GCTCCCCTGGTAAGTCCTAAA	G	0.000778785	18.6177
TNFRSF13B:O14836:OID20702:v1	17:44297459:G:A:imp:v1	rs55987700	17	44161146	46083780	T	G	0.000340541	17.7905
TNFRSF13B:O14836:OID20702:v1	17:44297459:G:A:imp:v1	rs113788190	17	44161302	46083936	A	G	0.000302931	17.6735
TNFRSF13B:O14836:OID20702:v1	17:44297459:G:A:imp:v1	rs112364920	17	44161360	46083994	A	T	0.000302931	17.6735
TNFRSF13B:O14836:OID20702:v1	17:44297459:G:A:imp:v1	rs80028338	17	44161470	46084104	A	C	0.000215123	17.3312
TNFRSF13B:O14836:OID20702:v1	17:44297459:G:A:imp:v1	17:44161478_CTCACACCTGTAATCCCAGCACTTTGGGAAGCTGAGGCGGGTGGA_C	17	44161478	46084112	CTCACACCTGTAATCCCAGCACTTTGGGAAGCTGAGGCGGGTGGA	C	0.000340541	17.7905
TNFRSF13B:O14836:OID20702:v1	17:44297459:G:A:imp:v1	rs113955100	17	44161522	46084156	A	C	0.000340541	17.7905
TNFRSF13B:O14836:OID20702:v1	17:44297459:G:A:imp:v1	rs201722973	17	44161747	46084381	C	CCAACAA	0.000315427	17.7139
TNFRSF13B:O14836:OID20702:v1	17:44297459:G:A:imp:v1	rs62060855	17	44161860	46084494	C	T	0.000290006	17.6299
TNFRSF13B:O14836:OID20702:v1	17:44297459:G:A:imp:v1	rs62060856	17	44161875	46084509	A	C	0.000290006	17.6299
TNFRSF13B:O14836:OID20702:v1	17:44297459:G:A:imp:v1	rs2316955	17	44161985	46084619	T	G	0.000290006	17.6299
TNFRSF13B:O14836:OID20702:v1	17:44297459:G:A:imp:v1	rs17660065	17	44162284	46084918	T	C	0.00029039	17.6312
TNFRSF13B:O14836:OID20702:v1	17:44297459:G:A:imp:v1	rs55864131	17	44163411	46086045	T	C	0.000289776	17.6291
TNFRSF13B:O14836:OID20702:v1	17:44297459:G:A:imp:v1	17:44163547_ACG_A	17	44163547	46086181	ACG	A	0.000323431	17.7389
TNFRSF13B:O14836:OID20702:v1	17:44297459:G:A:imp:v1	17:44163551_AGT_A	17	44163551	46086185	AGT	A	0.000333359	17.7692
TNFRSF13B:O14836:OID20702:v1	17:44297459:G:A:imp:v1	rs62060858	17	44164090	46086724	G	C	0.00026597	17.5433
TNFRSF13B:O14836:OID20702:v1	17:44297459:G:A:imp:v1	rs62060859	17	44164133	46086767	G	A	0.000263111	17.5325
TNFRSF13B:O14836:OID20702:v1	17:44297459:G:A:imp:v1	rs55692232	17	44164323	46086957	G	A	0.000265697	17.5423
TNFRSF13B:O14836:OID20702:v1	17:44297459:G:A:imp:v1	rs3912063	17	44165049	46087683	A	G	0.000222942	17.3669
TNFRSF13B:O14836:OID20702:v1	17:44297459:G:A:imp:v1	rs3912062	17	44165069	46087703	A	G	0.000223926	17.3713
TNFRSF13B:O14836:OID20702:v1	17:44297459:G:A:imp:v1	rs3912061	17	44165098	46087732	C	T	0.00027045	17.56
TNFRSF13B:O14836:OID20702:v1	17:44297459:G:A:imp:v1	rs3912060	17	44165435	46088069	C	T	0.000276497	17.5821
TNFRSF13B:O14836:OID20702:v1	17:44297459:G:A:imp:v1	rs55955207	17	44165594	46088228	C	A	0.000883891	18.7443
TNFRSF13B:O14836:OID20702:v1	17:44297459:G:A:imp:v1	rs55735563	17	44165596	46088230	C	T	0.000883891	18.7443
TNFRSF13B:O14836:OID20702:v1	17:44297459:G:A:imp:v1	rs17660132	17	44165803	46088437	T	C	0.000276832	17.5834
TNFRSF13B:O14836:OID20702:v1	17:44297459:G:A:imp:v1	rs74348235	17	44165852	46088486	A	G	0.000268309	17.5521
TNFRSF13B:O14836:OID20702:v1	17:44297459:G:A:imp:v1	rs62061764	17	44166197	46088831	A	G	0.000276403	17.5818
TNFRSF13B:O14836:OID20702:v1	17:44297459:G:A:imp:v1	rs17660167	17	44166311	46088945	C	T	0.000267367	17.5486
TNFRSF13B:O14836:OID20702:v1	17:44297459:G:A:imp:v1	rs111657460	17	44166362	46088996	G	GA	0.000176768	17.1348
TNFRSF13B:O14836:OID20702:v1	17:44297459:G:A:imp:v1	rs17660228	17	44166500	46089134	G	A	0.000225232	17.3771
TNFRSF13B:O14836:OID20702:v1	17:44297459:G:A:imp:v1	rs17660251	17	44166646	46089280	C	T	0.000328913	17.7557
TNFRSF13B:O14836:OID20702:v1	17:44297459:G:A:imp:v1	rs377351806	17	44166764	46089398	C	CTTT	0.00119027	19.0419
TNFRSF13B:O14836:OID20702:v1	17:44297459:G:A:imp:v1	rs17660294	17	44167101	46089735	T	C	0.000267539	17.5492
TNFRSF13B:O14836:OID20702:v1	17:44297459:G:A:imp:v1	rs62061766	17	44167464	46090098	G	A	0.000267553	17.5493
TNFRSF13B:O14836:OID20702:v1	17:44297459:G:A:imp:v1	rs79923630	17	44167661	46090295	G	T	0.000267535	17.5492
TNFRSF13B:O14836:OID20702:v1	17:44297459:G:A:imp:v1	rs62061767	17	44167729	46090363	A	G	0.000267535	17.5492
TNFRSF13B:O14836:OID20702:v1	17:44297459:G:A:imp:v1	17:44168295_CTTA_C	17	44168295	46090929	CTTA	C	0.000224263	17.3728
TNFRSF13B:O14836:OID20702:v1	17:44297459:G:A:imp:v1	rs111364350	17	44168508	46091142	C	T	0.000265239	17.5406
TNFRSF13B:O14836:OID20702:v1	17:44297459:G:A:imp:v1	rs62061770	17	44169377	46092011	G	C	0.000265961	17.5433
TNFRSF13B:O14836:OID20702:v1	17:44297459:G:A:imp:v1	rs62061771	17	44169406	46092040	G	A	0.000229994	17.398
TNFRSF13B:O14836:OID20702:v1	17:44297459:G:A:imp:v1	rs62061772	17	44169437	46092071	T	C	0.000187189	17.1921
TNFRSF13B:O14836:OID20702:v1	17:44297459:G:A:imp:v1	rs111970616	17	44169581	46092215	T	C	0.000265535	17.5417
TNFRSF13B:O14836:OID20702:v1	17:44297459:G:A:imp:v1	rs17660337	17	44169605	46092239	T	C	0.00026612	17.5439
TNFRSF13B:O14836:OID20702:v1	17:44297459:G:A:imp:v1	rs62061788	17	44169759	46092393	G	A	0.000266137	17.544
TNFRSF13B:O14836:OID20702:v1	17:44297459:G:A:imp:v1	rs62061789	17	44169769	46092403	C	T	0.000266003	17.5435
TNFRSF13B:O14836:OID20702:v1	17:44297459:G:A:imp:v1	rs17576631	17	44170018	46092652	G	C	0.000249749	17.4804
TNFRSF13B:O14836:OID20702:v1	17:44297459:G:A:imp:v1	rs143143028	17	44170129	46092763	C	CAA	0.000347043	17.8094
TNFRSF13B:O14836:OID20702:v1	17:44297459:G:A:imp:v1	rs112596352	17	44170238	46092872	G	A	0.000248469	17.4753
TNFRSF13B:O14836:OID20702:v1	17:44297459:G:A:imp:v1	rs62061790	17	44170414	46093048	G	A	0.000248344	17.4748
TNFRSF13B:O14836:OID20702:v1	17:44297459:G:A:imp:v1	rs17660398	17	44170612	46093246	C	T	0.000266412	17.545
TNFRSF13B:O14836:OID20702:v1	17:44297459:G:A:imp:v1	rs62061791	17	44171024	46093658	T	C	0.000248488	17.4753
TNFRSF13B:O14836:OID20702:v1	17:44297459:G:A:imp:v1	rs62061792	17	44171554	46094188	G	A	0.000219847	17.3529
TNFRSF13B:O14836:OID20702:v1	17:44297459:G:A:imp:v1	rs62061793	17	44171565	46094199	C	A	0.000218759	17.3479
TNFRSF13B:O14836:OID20702:v1	17:44297459:G:A:imp:v1	17:44172205_CA_C	17	44172205	46094839	CA	C	0.000310235	17.6973
TNFRSF13B:O14836:OID20702:v1	17:44297459:G:A:imp:v1	rs17576695	17	44172327	46094961	T	A	0.000261248	17.5254
TNFRSF13B:O14836:OID20702:v1	17:44297459:G:A:imp:v1	rs80020809	17	44172391	46095025	C	T	0.000251289	17.4866
TNFRSF13B:O14836:OID20702:v1	17:44297459:G:A:imp:v1	rs77044307	17	44172408	46095042	C	G	0.000243268	17.4541
TNFRSF13B:O14836:OID20702:v1	17:44297459:G:A:imp:v1	rs146453014	17	44172493	46095127	A	AT	0.000384316	17.9114
TNFRSF13B:O14836:OID20702:v1	17:44297459:G:A:imp:v1	rs79348289	17	44172698	46095332	T	C	0.000247197	17.4701
TNFRSF13B:O14836:OID20702:v1	17:44297459:G:A:imp:v1	rs75412750	17	44172773	46095407	C	T	0.000247155	17.47
TNFRSF13B:O14836:OID20702:v1	17:44297459:G:A:imp:v1	rs62061795	17	44173179	46095813	C	A	0.000247053	17.4696
TNFRSF13B:O14836:OID20702:v1	17:44297459:G:A:imp:v1	rs17576709	17	44173356	46095990	C	G	0.000244143	17.4577
TNFRSF13B:O14836:OID20702:v1	17:44297459:G:A:imp:v1	rs62061796	17	44173408	46096042	G	A	0.000244143	17.4577
TNFRSF13B:O14836:OID20702:v1	17:44297459:G:A:imp:v1	rs62061798	17	44173812	46096446	G	A	0.000247209	17.4702
TNFRSF13B:O14836:OID20702:v1	17:44297459:G:A:imp:v1	rs62061799	17	44174068	46096702	T	C	0.00018652	17.1885
TNFRSF13B:O14836:OID20702:v1	17:44297459:G:A:imp:v1	rs62061800	17	44174109	46096743	G	C	0.000667529	18.4635
TNFRSF13B:O14836:OID20702:v1	17:44297459:G:A:imp:v1	rs62061801	17	44174235	46096869	A	G	0.000248682	17.4761
TNFRSF13B:O14836:OID20702:v1	17:44297459:G:A:imp:v1	rs62061802	17	44174351	46096985	T	A	0.000244344	17.4585
TNFRSF13B:O14836:OID20702:v1	17:44297459:G:A:imp:v1	rs62061803	17	44174513	46097147	C	A	0.000244691	17.4599
TNFRSF13B:O14836:OID20702:v1	17:44297459:G:A:imp:v1	rs55900347	17	44176092	46098726	G	A	0.000257715	17.5118
TNFRSF13B:O14836:OID20702:v1	17:44297459:G:A:imp:v1	rs56240678	17	44176170	46098804	C	G	0.000257858	17.5124
TNFRSF13B:O14836:OID20702:v1	17:44297459:G:A:imp:v1	rs55825513	17	44176215	46098849	G	A	0.000361804	17.8511
TNFRSF13B:O14836:OID20702:v1	17:44297459:G:A:imp:v1	rs62061807	17	44177097	46099731	C	T	0.000259025	17.5169
TNFRSF13B:O14836:OID20702:v1	17:44297459:G:A:imp:v1	17:44177304_TA_T	17	44177304	46099938	TA	T	0.000764828	18.5996
TNFRSF13B:O14836:OID20702:v1	17:44297459:G:A:imp:v1	rs62061808	17	44177337	46099971	C	T	0.000257829	17.5122
TNFRSF13B:O14836:OID20702:v1	17:44297459:G:A:imp:v1	rs77604208	17	44177669	46100303	C	T	0.000258031	17.513
TNFRSF13B:O14836:OID20702:v1	17:44297459:G:A:imp:v1	rs80120913	17	44177755	46100389	C	G	0.000247741	17.4723
TNFRSF13B:O14836:OID20702:v1	17:44297459:G:A:imp:v1	rs17660464	17	44177993	46100627	C	A	0.000257953	17.5127
TNFRSF13B:O14836:OID20702:v1	17:44297459:G:A:imp:v1	rs17576779	17	44178272	46100906	C	T	0.000257935	17.5127
TNFRSF13B:O14836:OID20702:v1	17:44297459:G:A:imp:v1	rs17660488	17	44178337	46100971	T	C	0.000257953	17.5127
TNFRSF13B:O14836:OID20702:v1	17:44297459:G:A:imp:v1	rs62061809	17	44178839	46101473	T	C	0.00025664	17.5076
TNFRSF13B:O14836:OID20702:v1	17:44297459:G:A:imp:v1	rs62061810	17	44178884	46101518	G	A	0.000265906	17.5431
TNFRSF13B:O14836:OID20702:v1	17:44297459:G:A:imp:v1	17:44179168_AACC_A	17	44179168	46101802	AACC	A	0.00033293	17.7679
TNFRSF13B:O14836:OID20702:v1	17:44297459:G:A:imp:v1	rs111957446	17	44179723	46102357	T	C	0.000286915	17.6191
TNFRSF13B:O14836:OID20702:v1	17:44297459:G:A:imp:v1	rs112102887	17	44179749	46102383	G	A	0.000255964	17.505
TNFRSF13B:O14836:OID20702:v1	17:44297459:G:A:imp:v1	rs112893440	17	44179969	46102603	G	A	0.000257815	17.5122
TNFRSF13B:O14836:OID20702:v1	17:44297459:G:A:imp:v1	rs17576842	17	44179992	46102626	A	G	0.000257099	17.5094
TNFRSF13B:O14836:OID20702:v1	17:44297459:G:A:imp:v1	rs62061811	17	44180173	46102807	T	G	0.000258809	17.516
TNFRSF13B:O14836:OID20702:v1	17:44297459:G:A:imp:v1	rs17576870	17	44180442	46103076	A	G	0.000258929	17.5165
TNFRSF13B:O14836:OID20702:v1	17:44297459:G:A:imp:v1	rs17660595	17	44180954	46103588	A	G	0.000259047	17.517
TNFRSF13B:O14836:OID20702:v1	17:44297459:G:A:imp:v1	rs62061812	17	44180997	46103631	C	T	0.000259047	17.517
TNFRSF13B:O14836:OID20702:v1	17:44297459:G:A:imp:v1	rs62061813	17	44181118	46103752	G	A	0.000277467	17.5857
TNFRSF13B:O14836:OID20702:v1	17:44297459:G:A:imp:v1	rs111952388	17	44181454	46104088	C	T	0.000280292	17.5958
TNFRSF13B:O14836:OID20702:v1	17:44297459:G:A:imp:v1	rs62061814	17	44181508	46104142	T	G	0.000278694	17.5901
TNFRSF13B:O14836:OID20702:v1	17:44297459:G:A:imp:v1	rs62061815	17	44181681	46104315	A	G	0.000258934	17.5165
TNFRSF13B:O14836:OID20702:v1	17:44297459:G:A:imp:v1	rs17576954	17	44181933	46104567	T	C	0.000259056	17.517
TNFRSF13B:O14836:OID20702:v1	17:44297459:G:A:imp:v1	rs77924366	17	44182181	46104815	T	C	0.000258688	17.5156
TNFRSF13B:O14836:OID20702:v1	17:44297459:G:A:imp:v1	rs62061816	17	44182336	46104970	C	A	0.000317267	17.7197
TNFRSF13B:O14836:OID20702:v1	17:44297459:G:A:imp:v1	rs62061817	17	44182706	46105340	A	G	0.000253687	17.4961
TNFRSF13B:O14836:OID20702:v1	17:44297459:G:A:imp:v1	rs112790197	17	44182845	46105479	T	TG	0.000350076	17.8181
TNFRSF13B:O14836:OID20702:v1	17:44297459:G:A:imp:v1	rs62061818	17	44182917	46105551	C	G	0.000257752	17.5119
TNFRSF13B:O14836:OID20702:v1	17:44297459:G:A:imp:v1	rs75330746	17	44182955	46105589	C	T	0.000616013	18.3832
TNFRSF13B:O14836:OID20702:v1	17:44297459:G:A:imp:v1	rs75183956	17	44182956	46105590	A	G	0.000616013	18.3832
TNFRSF13B:O14836:OID20702:v1	17:44297459:G:A:imp:v1	17:44183002_C_A	17	44183002	46105636	C	A	0.000395203	17.9393
TNFRSF13B:O14836:OID20702:v1	17:44297459:G:A:imp:v1	17:44183232_C_G	17	44183232	46105866	C	G	0.000553477	18.2762
TNFRSF13B:O14836:OID20702:v1	17:44297459:G:A:imp:v1	rs371996525	17	44183317	46105951	C	A	0.000460273	18.0918
TNFRSF13B:O14836:OID20702:v1	17:44297459:G:A:imp:v1	rs111676341	17	44183403	46106037	A	G	0.000258281	17.514
TNFRSF13B:O14836:OID20702:v1	17:44297459:G:A:imp:v1	rs17576989	17	44183616	46106250	C	A	0.00025842	17.5145
TNFRSF13B:O14836:OID20702:v1	17:44297459:G:A:imp:v1	rs79923708	17	44183790	46106424	G	A	0.000263819	17.5352
TNFRSF13B:O14836:OID20702:v1	17:44297459:G:A:imp:v1	rs79346219	17	44184375	46107009	A	G	0.000291239	17.6341
TNFRSF13B:O14836:OID20702:v1	17:44297459:G:A:imp:v1	rs73984689	17	44184404	46107038	G	A	0.000246279	17.4664
TNFRSF13B:O14836:OID20702:v1	17:44297459:G:A:imp:v1	rs111295615	17	44184428	46107062	T	C	0.00028781	17.6223
TNFRSF13B:O14836:OID20702:v1	17:44297459:G:A:imp:v1	rs111905143	17	44184808	46107442	C	G	0.000896282	18.7582
TNFRSF13B:O14836:OID20702:v1	17:44297459:G:A:imp:v1	17:44184819_CAAAGGT_C	17	44184819	46107453	CAAAGGT	C	0.00050504	18.1846
TNFRSF13B:O14836:OID20702:v1	17:44297459:G:A:imp:v1	rs76761511	17	44185245	46107879	C	A	0.000260694	17.5233
TNFRSF13B:O14836:OID20702:v1	17:44297459:G:A:imp:v1	rs111548998	17	44185427	46108061	A	AT	0.000581775	18.326
TNFRSF13B:O14836:OID20702:v1	17:44297459:G:A:imp:v1	rs62061820	17	44185431	46108065	T	C	0.000159148	17.0298
TNFRSF13B:O14836:OID20702:v1	17:44297459:G:A:imp:v1	rs62061821	17	44186055	46108689	G	A	0.000208942	17.302
TNFRSF13B:O14836:OID20702:v1	17:44297459:G:A:imp:v1	rs17577024	17	44186252	46108886	G	A	0.000254793	17.5004
TNFRSF13B:O14836:OID20702:v1	17:44297459:G:A:imp:v1	rs17577052	17	44186301	46108935	T	C	0.000254793	17.5004
TNFRSF13B:O14836:OID20702:v1	17:44297459:G:A:imp:v1	rs77635460	17	44186593	46109227	T	C	0.000312664	17.7051
TNFRSF13B:O14836:OID20702:v1	17:44297459:G:A:imp:v1	rs62061822	17	44186894	46109528	A	C	0.000254771	17.5003
TNFRSF13B:O14836:OID20702:v1	17:44297459:G:A:imp:v1	rs17577094	17	44187492	46110126	A	G	0.000254505	17.4993
TNFRSF13B:O14836:OID20702:v1	17:44297459:G:A:imp:v1	rs17577159	17	44188477	46111111	T	G	0.000221359	17.3597
TNFRSF13B:O14836:OID20702:v1	17:44297459:G:A:imp:v1	rs62061823	17	44188645	46111279	C	T	0.000223817	17.3708
TNFRSF13B:O14836:OID20702:v1	17:44297459:G:A:imp:v1	rs56280414	17	44188672	46111306	G	GTT	0.000167549	17.0812
TNFRSF13B:O14836:OID20702:v1	17:44297459:G:A:imp:v1	rs62061824	17	44188755	46111389	T	C	0.000254531	17.4994
TNFRSF13B:O14836:OID20702:v1	17:44297459:G:A:imp:v1	rs55794067	17	44188764	46111398	T	C	0.000254531	17.4994
TNFRSF13B:O14836:OID20702:v1	17:44297459:G:A:imp:v1	rs17660847	17	44189373	46112007	C	T	0.0002554	17.5028
TNFRSF13B:O14836:OID20702:v1	17:44297459:G:A:imp:v1	rs17660865	17	44189408	46112042	T	C	0.000255336	17.5025
TNFRSF13B:O14836:OID20702:v1	17:44297459:G:A:imp:v1	rs112480703	17	44189799	46112433	T	C	0.000199064	17.2536
TNFRSF13B:O14836:OID20702:v1	17:44297459:G:A:imp:v1	rs79772780	17	44189855	46112489	G	A	0.000350686	17.8198
TNFRSF13B:O14836:OID20702:v1	17:44297459:G:A:imp:v1	rs76640332	17	44189858	46112492	G	A	0.000291045	17.6334
TNFRSF13B:O14836:OID20702:v1	17:44297459:G:A:imp:v1	rs78929339	17	44189910	46112544	A	G	0.00026281	17.5314
TNFRSF13B:O14836:OID20702:v1	17:44297459:G:A:imp:v1	rs62061845	17	44190156	46112790	T	C	0.00175477	19.43
TNFRSF13B:O14836:OID20702:v1	17:44297459:G:A:imp:v1	rs17660907	17	44191085	46113719	G	A	0.000255855	17.5046
TNFRSF13B:O14836:OID20702:v1	17:44297459:G:A:imp:v1	rs17660936	17	44191159	46113793	C	T	0.000255554	17.5034
TNFRSF13B:O14836:OID20702:v1	17:44297459:G:A:imp:v1	rs62061847	17	44191682	46114316	G	A	0.000254841	17.5006
TNFRSF13B:O14836:OID20702:v1	17:44297459:G:A:imp:v1	rs17577313	17	44191835	46114469	A	G	0.000223615	17.3699
TNFRSF13B:O14836:OID20702:v1	17:44297459:G:A:imp:v1	rs4548919	17	44192395	46115029	G	T	0.000254442	17.499
TNFRSF13B:O14836:OID20702:v1	17:44297459:G:A:imp:v1	rs35524223	17	44192590	46115224	T	A	0.0002727	17.5683
TNFRSF13B:O14836:OID20702:v1	17:44297459:G:A:imp:v1	rs35014258	17	44192592	46115226	A	AT	0.000352618	17.8253
TNFRSF13B:O14836:OID20702:v1	17:44297459:G:A:imp:v1	rs4606752	17	44192618	46115252	A	G	0.000253397	17.4949
TNFRSF13B:O14836:OID20702:v1	17:44297459:G:A:imp:v1	rs17577369	17	44192923	46115557	A	G	0.000188672	17.2
TNFRSF13B:O14836:OID20702:v1	17:44297459:G:A:imp:v1	rs62061848	17	44192946	46115580	C	T	0.000228776	17.3927
TNFRSF13B:O14836:OID20702:v1	17:44297459:G:A:imp:v1	rs17661015	17	44192957	46115591	T	C	0.000424111	18.0099
TNFRSF13B:O14836:OID20702:v1	17:44297459:G:A:imp:v1	rs17661027	17	44193097	46115731	C	A	0.000194649	17.2312
TNFRSF13B:O14836:OID20702:v1	17:44297459:G:A:imp:v1	rs62061849	17	44193882	46116516	C	T	0.000250734	17.4843
TNFRSF13B:O14836:OID20702:v1	17:44297459:G:A:imp:v1	rs113260576	17	44193908	46116542	C	CCAACAA	0.000353478	17.8278
TNFRSF13B:O14836:OID20702:v1	17:44297459:G:A:imp:v1	rs17661045	17	44194152	46116786	T	A	0.000251208	17.4862
TNFRSF13B:O14836:OID20702:v1	17:44297459:G:A:imp:v1	rs17577447	17	44194381	46117015	T	A	0.000252406	17.491
TNFRSF13B:O14836:OID20702:v1	17:44297459:G:A:imp:v1	rs62061850	17	44194519	46117153	T	C	0.000251208	17.4862
TNFRSF13B:O14836:OID20702:v1	17:44297459:G:A:imp:v1	rs111880194	17	44194621	46117255	C	G	0.000249172	17.4781
TNFRSF13B:O14836:OID20702:v1	17:44297459:G:A:imp:v1	rs10514901	17	44194735	46117369	G	T	0.000230717	17.4011
TNFRSF13B:O14836:OID20702:v1	17:44297459:G:A:imp:v1	rs17577496	17	44194835	46117469	T	C	0.000229307	17.395
TNFRSF13B:O14836:OID20702:v1	17:44297459:G:A:imp:v1	rs62061851	17	44194891	46117525	C	T	0.000229438	17.3956
TNFRSF13B:O14836:OID20702:v1	17:44297459:G:A:imp:v1	rs62061852	17	44195424	46118058	A	C	0.000251034	17.4855
TNFRSF13B:O14836:OID20702:v1	17:44297459:G:A:imp:v1	rs727425	17	44195495	46118129	G	A	0.000251034	17.4855
TNFRSF13B:O14836:OID20702:v1	17:44297459:G:A:imp:v1	17:44195611_CA_C	17	44195611	46118245	CA	C	0.000357033	17.8378
TNFRSF13B:O14836:OID20702:v1	17:44297459:G:A:imp:v1	rs17661141	17	44196015	46118649	C	G	0.000251	17.4854
TNFRSF13B:O14836:OID20702:v1	17:44297459:G:A:imp:v1	rs62061853	17	44196125	46118759	T	C	0.00025364	17.4959
TNFRSF13B:O14836:OID20702:v1	17:44297459:G:A:imp:v1	rs1468241	17	44196153	46118787	A	G	0.000311414	17.7011
TNFRSF13B:O14836:OID20702:v1	17:44297459:G:A:imp:v1	rs1468240	17	44196447	46119081	T	A	0.000251245	17.4864
TNFRSF13B:O14836:OID20702:v1	17:44297459:G:A:imp:v1	rs75229280	17	44196653	46119287	G	A	0.000252279	17.4905
TNFRSF13B:O14836:OID20702:v1	17:44297459:G:A:imp:v1	rs112813897	17	44196799	46119433	G	A	0.00025076	17.4844
TNFRSF13B:O14836:OID20702:v1	17:44297459:G:A:imp:v1	rs113909426	17	44196822	46119456	G	A	0.000252591	17.4917
TNFRSF13B:O14836:OID20702:v1	17:44297459:G:A:imp:v1	rs111678697	17	44197032	46119666	T	C	0.000257304	17.5102
TNFRSF13B:O14836:OID20702:v1	17:44297459:G:A:imp:v1	rs138190012	17	44197417	46120051	T	TGAA	0.000461424	18.0943
TNFRSF13B:O14836:OID20702:v1	17:44297459:G:A:imp:v1	rs4383188	17	44197603	46120237	T	C	0.000257887	17.5125
TNFRSF13B:O14836:OID20702:v1	17:44297459:G:A:imp:v1	rs34256996	17	44197775	46120409	G	GCA	0.000205663	17.2862
TNFRSF13B:O14836:OID20702:v1	17:44297459:G:A:imp:v1	rs1966345	17	44197806	46120440	T	C	0.000251078	17.4857
TNFRSF13B:O14836:OID20702:v1	17:44297459:G:A:imp:v1	rs62061854	17	44198080	46120714	C	T	0.000251156	17.486
TNFRSF13B:O14836:OID20702:v1	17:44297459:G:A:imp:v1	rs3087534	17	44198806	46121440	T	C	0.000245054	17.4614
TNFRSF13B:O14836:OID20702:v1	17:44297459:G:A:imp:v1	rs111891516	17	44198962	46121596	T	TA	0.000385278	17.9139
TNFRSF13B:O14836:OID20702:v1	17:44297459:G:A:imp:v1	rs76924476	17	44199029	46121663	T	C	0.000174444	17.1216
TNFRSF13B:O14836:OID20702:v1	17:44297459:G:A:imp:v1	rs62061856	17	44200015	46122649	T	C	0.000258833	17.5161
TNFRSF13B:O14836:OID20702:v1	17:44297459:G:A:imp:v1	rs62061858	17	44200033	46122667	T	C	0.000365199	17.8604
TNFRSF13B:O14836:OID20702:v1	17:44297459:G:A:imp:v1	rs112560196	17	44200078	46122712	A	T	0.000250675	17.4841
TNFRSF13B:O14836:OID20702:v1	17:44297459:G:A:imp:v1	rs75652502	17	44200510	46123144	C	A	0.000250103	17.4818
TNFRSF13B:O14836:OID20702:v1	17:44297459:G:A:imp:v1	rs62061859	17	44201109	46123743	C	G	0.000250145	17.482
TNFRSF13B:O14836:OID20702:v1	17:44297459:G:A:imp:v1	rs55802590	17	44201344	46123978	G	C	0.000245308	17.4625
TNFRSF13B:O14836:OID20702:v1	17:44297459:G:A:imp:v1	17:44201358_TG_T	17	44201358	46123992	TG	T	0.000226009	17.3805
TNFRSF13B:O14836:OID20702:v1	17:44297459:G:A:imp:v1	rs56257094	17	44201667	46124301	G	A	0.000308114	17.6904
TNFRSF13B:O14836:OID20702:v1	17:44297459:G:A:imp:v1	rs55672516	17	44201680	46124314	A	C	0.000308114	17.6904
TNFRSF13B:O14836:OID20702:v1	17:44297459:G:A:imp:v1	rs112073200	17	44201791	46124425	G	C	0.000300369	17.665
TNFRSF13B:O14836:OID20702:v1	17:44297459:G:A:imp:v1	rs62063163	17	44201865	46124499	C	T	0.000297309	17.6547
TNFRSF13B:O14836:OID20702:v1	17:44297459:G:A:imp:v1	rs62063164	17	44201887	46124521	C	T	0.000297309	17.6547
TNFRSF13B:O14836:OID20702:v1	17:44297459:G:A:imp:v1	rs62063165	17	44202147	46124781	A	G	0.000297347	17.6548
TNFRSF13B:O14836:OID20702:v1	17:44297459:G:A:imp:v1	rs62063166	17	44202231	46124865	A	G	0.000297527	17.6555
TNFRSF13B:O14836:OID20702:v1	17:44297459:G:A:imp:v1	rs55669501	17	44202564	46125198	G	A	0.000307984	17.69
TNFRSF13B:O14836:OID20702:v1	17:44297459:G:A:imp:v1	rs55686102	17	44202608	46125242	C	T	0.000270999	17.5621
TNFRSF13B:O14836:OID20702:v1	17:44297459:G:A:imp:v1	rs55885063	17	44202952	46125586	C	G	0.000310734	17.6989
TNFRSF13B:O14836:OID20702:v1	17:44297459:G:A:imp:v1	rs56273589	17	44203131	46125765	C	G	0.000310302	17.6975
TNFRSF13B:O14836:OID20702:v1	17:44297459:G:A:imp:v1	rs62063171	17	44203311	46125945	C	T	0.000307778	17.6893
TNFRSF13B:O14836:OID20702:v1	17:44297459:G:A:imp:v1	rs62063172	17	44203366	46126000	T	C	0.000310841	17.6992
TNFRSF13B:O14836:OID20702:v1	17:44297459:G:A:imp:v1	rs76380490	17	44203413	46126047	C	T	0.000313996	17.7093
TNFRSF13B:O14836:OID20702:v1	17:44297459:G:A:imp:v1	rs113120855	17	44203520	46126154	C	T	0.00030795	17.6899
TNFRSF13B:O14836:OID20702:v1	17:44297459:G:A:imp:v1	rs149079649	17	44203806	46126440	C	CA	0.000325466	17.7452
TNFRSF13B:O14836:OID20702:v1	17:44297459:G:A:imp:v1	rs140412994	17	44203855	46126489	C	CTCAA	0.000259197	17.5175
TNFRSF13B:O14836:OID20702:v1	17:44297459:G:A:imp:v1	17:44204299_AC_A	17	44204299	46126933	AC	A	0.000340099	17.7892
TNFRSF13B:O14836:OID20702:v1	17:44297459:G:A:imp:v1	rs77095128	17	44204304	46126938	T	G	0.000306628	17.6856
TNFRSF13B:O14836:OID20702:v1	17:44297459:G:A:imp:v1	rs4581739	17	44204739	46127373	T	C	0.000264179	17.5366
TNFRSF13B:O14836:OID20702:v1	17:44297459:G:A:imp:v1	rs113638513	17	44204749	46127383	A	G	0.000264216	17.5367
TNFRSF13B:O14836:OID20702:v1	17:44297459:G:A:imp:v1	rs62063174	17	44205122	46127756	C	G	0.00021867	17.3475
TNFRSF13B:O14836:OID20702:v1	17:44297459:G:A:imp:v1	rs113399561	17	44205350	46127984	A	ATT	0.000537868	18.2476
TNFRSF13B:O14836:OID20702:v1	17:44297459:G:A:imp:v1	rs17577650	17	44205500	46128134	A	G	0.00021529	17.3319
TNFRSF13B:O14836:OID20702:v1	17:44297459:G:A:imp:v1	rs4471723	17	44205690	46128324	C	T	0.000262546	17.5304
TNFRSF13B:O14836:OID20702:v1	17:44297459:G:A:imp:v1	rs1122381	17	44205839	46128473	A	G	0.000220552	17.3561
TNFRSF13B:O14836:OID20702:v1	17:44297459:G:A:imp:v1	rs1122380	17	44206079	46128713	C	T	0.000208455	17.2997
TNFRSF13B:O14836:OID20702:v1	17:44297459:G:A:imp:v1	rs113869018	17	44206455	46129089	G	GA	0.000406983	17.9687
TNFRSF13B:O14836:OID20702:v1	17:44297459:G:A:imp:v1	rs62063200	17	44206482	46129116	C	T	0.00021552	17.333
TNFRSF13B:O14836:OID20702:v1	17:44297459:G:A:imp:v1	rs10514903	17	44206646	46129280	C	G	0.000215859	17.3346
TNFRSF13B:O14836:OID20702:v1	17:44297459:G:A:imp:v1	rs17661348	17	44207066	46129700	A	G	0.000219387	17.3508
TNFRSF13B:O14836:OID20702:v1	17:44297459:G:A:imp:v1	rs62063201	17	44207360	46129994	C	T	0.000219316	17.3505
TNFRSF13B:O14836:OID20702:v1	17:44297459:G:A:imp:v1	rs113758975	17	44207523	46130157	T	A	0.000162873	17.0529
TNFRSF13B:O14836:OID20702:v1	17:44297459:G:A:imp:v1	rs17661385	17	44207778	46130412	A	G	0.000201092	17.2637
TNFRSF13B:O14836:OID20702:v1	17:44297459:G:A:imp:v1	rs10514904	17	44207887	46130521	C	T	0.000199887	17.2577
TNFRSF13B:O14836:OID20702:v1	17:44297459:G:A:imp:v1	rs142524806	17	44207900	46130534	A	ACT	0.000318374	17.7232
TNFRSF13B:O14836:OID20702:v1	17:44297459:G:A:imp:v1	rs79301522	17	44207932	46130566	A	G	0.000210975	17.3117
TNFRSF13B:O14836:OID20702:v1	17:44297459:G:A:imp:v1	rs17661428	17	44208144	46130778	C	G	0.000214829	17.3298
TNFRSF13B:O14836:OID20702:v1	17:44297459:G:A:imp:v1	rs17577877	17	44208218	46130852	A	G	0.00021485	17.3299
TNFRSF13B:O14836:OID20702:v1	17:44297459:G:A:imp:v1	rs62063202	17	44208945	46131579	C	T	0.000218629	17.3473
TNFRSF13B:O14836:OID20702:v1	17:44297459:G:A:imp:v1	rs62063203	17	44209313	46131947	T	C	0.000221878	17.3621
TNFRSF13B:O14836:OID20702:v1	17:44297459:G:A:imp:v1	rs111724389	17	44209364	46131998	G	A	0.000221072	17.3584
TNFRSF13B:O14836:OID20702:v1	17:44297459:G:A:imp:v1	rs112401617	17	44209474	46132108	A	T	0.000220887	17.3576
TNFRSF13B:O14836:OID20702:v1	17:44297459:G:A:imp:v1	rs17577954	17	44209628	46132262	T	C	0.000212838	17.3205
TNFRSF13B:O14836:OID20702:v1	17:44297459:G:A:imp:v1	rs55780786	17	44209875	46132509	T	C	0.000220986	17.3581
TNFRSF13B:O14836:OID20702:v1	17:44297459:G:A:imp:v1	rs3089	17	44209919	46132553	C	G	0.000223045	17.3673
TNFRSF13B:O14836:OID20702:v1	17:44297459:G:A:imp:v1	rs55909047	17	44209957	46132591	A	G	0.00021907	17.3493
TNFRSF13B:O14836:OID20702:v1	17:44297459:G:A:imp:v1	rs56119705	17	44209985	46132619	T	C	0.000200407	17.2603
TNFRSF13B:O14836:OID20702:v1	17:44297459:G:A:imp:v1	rs143331068	17	44210247	46132881	T	TGCAGTGAGCCATCATCATA	0.000288426	17.6244
TNFRSF13B:O14836:OID20702:v1	17:44297459:G:A:imp:v1	rs17577975	17	44210442	46133076	C	T	0.000272401	17.5672
TNFRSF13B:O14836:OID20702:v1	17:44297459:G:A:imp:v1	rs12150087	17	44210988	46133622	C	G	0.000248603	17.4758
TNFRSF13B:O14836:OID20702:v1	17:44297459:G:A:imp:v1	rs111424940	17	44211502	46134136	G	A	0.000220439	17.3556
TNFRSF13B:O14836:OID20702:v1	17:44297459:G:A:imp:v1	rs62063207	17	44211902	46134536	A	G	0.000217943	17.3442
TNFRSF13B:O14836:OID20702:v1	17:44297459:G:A:imp:v1	rs62063208	17	44212032	46134666	C	A	0.000217921	17.3441
TNFRSF13B:O14836:OID20702:v1	17:44297459:G:A:imp:v1	rs76527351	17	44212527	46135161	A	G	0.000272348	17.567
TNFRSF13B:O14836:OID20702:v1	17:44297459:G:A:imp:v1	rs12150320	17	44213204	46135838	C	T	0.00021126	17.313
TNFRSF13B:O14836:OID20702:v1	17:44297459:G:A:imp:v1	rs2532316	17	44213712	46136346	G	A	0.000184251	17.1763
TNFRSF13B:O14836:OID20702:v1	17:44297459:G:A:imp:v1	rs2696605	17	44213921	46136555	A	C	0.000369021	17.8708
TNFRSF13B:O14836:OID20702:v1	17:44297459:G:A:imp:v1	rs2532315	17	44213934	46136568	G	A	0.000413495	17.9846
TNFRSF13B:O14836:OID20702:v1	17:44297459:G:A:imp:v1	rs2696604	17	44214094	46136728	A	G	0.000196144	17.2388
TNFRSF13B:O14836:OID20702:v1	17:44297459:G:A:imp:v1	rs740711	17	44214814	46137448	G	A	0.000324157	17.7412
TNFRSF13B:O14836:OID20702:v1	17:44297459:G:A:imp:v1	rs740710	17	44214815	46137449	C	G	0.00019144	17.2145
TNFRSF13B:O14836:OID20702:v1	17:44297459:G:A:imp:v1	rs1918802	17	44215045	46137679	T	C	0.000191532	17.215
TNFRSF13B:O14836:OID20702:v1	17:44297459:G:A:imp:v1	rs369585371	17	44215416	46138050	A	AG	0.000419364	17.9987
TNFRSF13B:O14836:OID20702:v1	17:44297459:G:A:imp:v1	rs2696603	17	44215823	46138457	A	G	0.000190455	17.2094
TNFRSF13B:O14836:OID20702:v1	17:44297459:G:A:imp:v1	rs2696602	17	44215896	46138530	C	T	0.000376868	17.8918
TNFRSF13B:O14836:OID20702:v1	17:44297459:G:A:imp:v1	rs2696601	17	44216158	46138792	T	C	0.000320855	17.7309
TNFRSF13B:O14836:OID20702:v1	17:44297459:G:A:imp:v1	rs2696600	17	44216226	46138860	A	G	0.000190825	17.2113
TNFRSF13B:O14836:OID20702:v1	17:44297459:G:A:imp:v1	rs112542080	17	44216966	46139600	G	GC	0.000262547	17.5304
TNFRSF13B:O14836:OID20702:v1	17:44297459:G:A:imp:v1	rs2532314	17	44217112	46139746	G	T	0.00018844	17.1987
TNFRSF13B:O14836:OID20702:v1	17:44297459:G:A:imp:v1	rs2696599	17	44217226	46139860	A	G	0.000187356	17.193
TNFRSF13B:O14836:OID20702:v1	17:44297459:G:A:imp:v1	rs2532313	17	44217293	46139927	G	A	0.000190131	17.2077
TNFRSF13B:O14836:OID20702:v1	17:44297459:G:A:imp:v1	rs1918799	17	44218242	46140876	C	T	0.000188175	17.1973
TNFRSF13B:O14836:OID20702:v1	17:44297459:G:A:imp:v1	17:44219831_T_A	17	44219831	46142465	T	A	0.000205973	17.2877
TNFRSF13B:O14836:OID20702:v1	17:44297459:G:A:imp:v1	rs1528075	17	44220454	46143088	T	G	0.000223792	17.3707
TNFRSF13B:O14836:OID20702:v1	17:44297459:G:A:imp:v1	rs2696594	17	44220790	46143424	A	G	0.000166929	17.0775
TNFRSF13B:O14836:OID20702:v1	17:44297459:G:A:imp:v1	rs755624977	17	44220863	46143497	AAAAT	A	0.000181328	17.1603
TNFRSF13B:O14836:OID20702:v1	17:44297459:G:A:imp:v1	rs2532308	17	44220942	46143576	G	A	0.000189432	17.204
TNFRSF13B:O14836:OID20702:v1	17:44297459:G:A:imp:v1	17:44221042_C_T	17	44221042	46143676	C	T	0.000278411	17.589
TNFRSF13B:O14836:OID20702:v1	17:44297459:G:A:imp:v1	17:44221350_G_A	17	44221350	46143984	G	A	0.000187189	17.1921
TNFRSF13B:O14836:OID20702:v1	17:44297459:G:A:imp:v1	rs2696590	17	44221602	46144236	G	C	0.000187757	17.1951
TNFRSF13B:O14836:OID20702:v1	17:44297459:G:A:imp:v1	rs2696589	17	44221836	46144470	C	T	0.000406131	17.9666
TNFRSF13B:O14836:OID20702:v1	17:44297459:G:A:imp:v1	rs2222746	17	44222019	46144653	G	T	0.000343892	17.8003
TNFRSF13B:O14836:OID20702:v1	17:44297459:G:A:imp:v1	rs1406074	17	44222067	46144701	T	G	0.000189361	17.2036
TNFRSF13B:O14836:OID20702:v1	17:44297459:G:A:imp:v1	rs1918798	17	44222335	46144969	G	A	0.000208969	17.3021
TNFRSF13B:O14836:OID20702:v1	17:44297459:G:A:imp:v1	rs2696587	17	44222460	46145094	T	G	0.000214817	17.3297
TNFRSF13B:O14836:OID20702:v1	17:44297459:G:A:imp:v1	rs2532305	17	44223060	46145694	G	A	0.000211031	17.312
TNFRSF13B:O14836:OID20702:v1	17:44297459:G:A:imp:v1	rs1918797	17	44223243	46145877	G	A	0.000211282	17.3131
TNFRSF13B:O14836:OID20702:v1	17:44297459:G:A:imp:v1	rs1918796	17	44223387	46146021	T	C	0.000203264	17.2745
TNFRSF13B:O14836:OID20702:v1	17:44297459:G:A:imp:v1	rs1918795	17	44224686	46147320	A	T	0.000211375	17.3136
TNFRSF13B:O14836:OID20702:v1	17:44297459:G:A:imp:v1	rs2696586	17	44225234	46147868	T	C	0.000332118	17.7654
TNFRSF13B:O14836:OID20702:v1	17:44297459:G:A:imp:v1	rs1406071	17	44225485	46148119	T	C	0.000210999	17.3118
TNFRSF13B:O14836:OID20702:v1	17:44297459:G:A:imp:v1	rs1406070	17	44225802	46148436	C	T	0.000210857	17.3111
TNFRSF13B:O14836:OID20702:v1	17:44297459:G:A:imp:v1	rs1406069	17	44225886	46148520	G	A	0.000224108	17.3721
TNFRSF13B:O14836:OID20702:v1	17:44297459:G:A:imp:v1	rs2696585	17	44226030	46148664	G	A	0.000210858	17.3111
TNFRSF13B:O14836:OID20702:v1	17:44297459:G:A:imp:v1	rs2532304	17	44226126	46148760	A	C	0.000210858	17.3111
TNFRSF13B:O14836:OID20702:v1	17:44297459:G:A:imp:v1	rs2696582	17	44226561	46149195	T	G	0.000308694	17.6923
TNFRSF13B:O14836:OID20702:v1	17:44297459:G:A:imp:v1	rs62063238	17	44226980	46149614	A	G	0.000176973	17.1359
TNFRSF13B:O14836:OID20702:v1	17:44297459:G:A:imp:v1	rs2696581	17	44227186	46149820	G	A	0.000270617	17.5607
TNFRSF13B:O14836:OID20702:v1	17:44297459:G:A:imp:v1	rs2696580	17	44227196	46149830	T	C	0.000269788	17.5576
TNFRSF13B:O14836:OID20702:v1	17:44297459:G:A:imp:v1	rs2696579	17	44227393	46150027	T	A	0.00336795	20.082
TNFRSF13B:O14836:OID20702:v1	17:44297459:G:A:imp:v1	rs17585012	17	44227510	46150144	A	T	0.000282736	17.6045
TNFRSF13B:O14836:OID20702:v1	17:44297459:G:A:imp:v1	rs17662115	17	44227531	46150165	T	C	0.000397063	17.944
TNFRSF13B:O14836:OID20702:v1	17:44297459:G:A:imp:v1	rs1918792	17	44228529	46151163	G	A	0.000190562	17.2099
TNFRSF13B:O14836:OID20702:v1	17:44297459:G:A:imp:v1	rs1918791	17	44228609	46151243	C	G	0.000190562	17.2099
TNFRSF13B:O14836:OID20702:v1	17:44297459:G:A:imp:v1	rs2696576	17	44228770	46151404	A	G	0.00019041	17.2091
TNFRSF13B:O14836:OID20702:v1	17:44297459:G:A:imp:v1	rs2696575	17	44228824	46151458	A	G	0.000187761	17.1951
TNFRSF13B:O14836:OID20702:v1	17:44297459:G:A:imp:v1	rs2532300	17	44229986	46152620	T	C	0.000189199	17.2027
TNFRSF13B:O14836:OID20702:v1	17:44297459:G:A:imp:v1	rs2696573	17	44230647	46153281	C	T	0.000188124	17.1971
TNFRSF13B:O14836:OID20702:v1	17:44297459:G:A:imp:v1	rs2532299	17	44231117	46153751	T	C	0.000190857	17.2115
TNFRSF13B:O14836:OID20702:v1	17:44297459:G:A:imp:v1	rs2532298	17	44231295	46153929	G	A	0.000189567	17.2047
TNFRSF13B:O14836:OID20702:v1	17:44297459:G:A:imp:v1	rs2532297	17	44231326	46153960	G	A	0.00019095	17.212
TNFRSF13B:O14836:OID20702:v1	17:44297459:G:A:imp:v1	rs2696572	17	44231617	46154251	A	T	0.000191224	17.2134
TNFRSF13B:O14836:OID20702:v1	17:44297459:G:A:imp:v1	rs2109092	17	44232959	46155593	G	A	0.000190669	17.2105
TNFRSF13B:O14836:OID20702:v1	17:44297459:G:A:imp:v1	rs2532294	17	44233433	46156067	G	C	0.000190092	17.2075
TNFRSF13B:O14836:OID20702:v1	17:44297459:G:A:imp:v1	rs2532293	17	44233589	46156223	T	C	0.000190053	17.2073
TNFRSF13B:O14836:OID20702:v1	17:44297459:G:A:imp:v1	rs17662235	17	44233776	46156410	T	C	0.00019008	17.2074
TNFRSF13B:O14836:OID20702:v1	17:44297459:G:A:imp:v1	rs17585214	17	44233811	46156445	C	T	0.00019008	17.2074
TNFRSF13B:O14836:OID20702:v1	17:44297459:G:A:imp:v1	rs1528074	17	44234060	46156694	A	G	0.000193865	17.2271
TNFRSF13B:O14836:OID20702:v1	17:44297459:G:A:imp:v1	rs1406068	17	44234526	46157160	C	T	0.000172634	17.1111
TNFRSF13B:O14836:OID20702:v1	17:44297459:G:A:imp:v1	rs62060864	17	44235893	46158527	C	T	0.000191426	17.2144
TNFRSF13B:O14836:OID20702:v1	17:44297459:G:A:imp:v1	rs1528072	17	44236725	46159359	C	A	0.000189511	17.2044
TNFRSF13B:O14836:OID20702:v1	17:44297459:G:A:imp:v1	rs2532292	17	44237068	46159702	A	T	0.00019122	17.2134
TNFRSF13B:O14836:OID20702:v1	17:44297459:G:A:imp:v1	rs2696571	17	44237372	46160006	G	C	0.000189605	17.2049
TNFRSF13B:O14836:OID20702:v1	17:44297459:G:A:imp:v1	rs2696570	17	44237790	46160424	G	A	0.00018945	17.2041
TNFRSF13B:O14836:OID20702:v1	17:44297459:G:A:imp:v1	17:44238130_AT_A	17	44238130	46160764	AT	A	0.000262348	17.5296
TNFRSF13B:O14836:OID20702:v1	17:44297459:G:A:imp:v1	rs2532291	17	44238424	46161058	G	A	0.000223529	17.3695
TNFRSF13B:O14836:OID20702:v1	17:44297459:G:A:imp:v1	rs17662403	17	44238938	46161572	T	C	0.000223529	17.3695
TNFRSF13B:O14836:OID20702:v1	17:44297459:G:A:imp:v1	rs17585426	17	44238966	46161600	T	C	0.000223529	17.3695
TNFRSF13B:O14836:OID20702:v1	17:44297459:G:A:imp:v1	rs2532288	17	44239958	46162592	C	T	0.00022399	17.3716
TNFRSF13B:O14836:OID20702:v1	17:44297459:G:A:imp:v1	rs1918789	17	44240107	46162741	T	C	0.00022399	17.3716
TNFRSF13B:O14836:OID20702:v1	17:44297459:G:A:imp:v1	rs2141299	17	44240986	46163620	C	A	0.000223878	17.3711
TNFRSF13B:O14836:OID20702:v1	17:44297459:G:A:imp:v1	rs2696567	17	44241304	46163938	C	G	0.000223888	17.3711
TNFRSF13B:O14836:OID20702:v1	17:44297459:G:A:imp:v1	rs2532286	17	44241664	46164298	T	C	0.000225335	17.3775
TNFRSF13B:O14836:OID20702:v1	17:44297459:G:A:imp:v1	rs4792845	17	44242788	46165422	C	T	0.000180239	17.1542
TNFRSF13B:O14836:OID20702:v1	17:44297459:G:A:imp:v1	rs4792844	17	44242969	46165603	T	C	0.00020402	17.2782
TNFRSF13B:O14836:OID20702:v1	17:44297459:G:A:imp:v1	rs4792843	17	44243179	46165813	A	G	0.000203764	17.2769
TNFRSF13B:O14836:OID20702:v1	17:44297459:G:A:imp:v1	rs76475392	17	44243351	46165985	T	TCG	0.000272857	17.5689
TNFRSF13B:O14836:OID20702:v1	17:44297459:G:A:imp:v1	rs72245049	17	44243354	46165988	A	AG	0.000272857	17.5689
TNFRSF13B:O14836:OID20702:v1	17:44297459:G:A:imp:v1	17:44243543_TA_T	17	44243543	46166177	TA	T	0.00027003	17.5585
TNFRSF13B:O14836:OID20702:v1	17:44297459:G:A:imp:v1	rs62060889	17	44243863	46166497	A	T	0.000251156	17.486
TNFRSF13B:O14836:OID20702:v1	17:44297459:G:A:imp:v1	rs62060890	17	44243868	46166502	C	T	0.00045067	18.0707
TNFRSF13B:O14836:OID20702:v1	17:44297459:G:A:imp:v1	rs62060891	17	44243870	46166504	T	C	0.00045067	18.0707
TNFRSF13B:O14836:OID20702:v1	17:44297459:G:A:imp:v1	rs17585608	17	44243979	46166613	C	T	0.000204235	17.2792
TNFRSF13B:O14836:OID20702:v1	17:44297459:G:A:imp:v1	rs2696684	17	44244397	46167031	G	A	0.000178496	17.1445
TNFRSF13B:O14836:OID20702:v1	17:44297459:G:A:imp:v1	rs17585644	17	44244581	46167215	T	C	0.000203899	17.2776
TNFRSF13B:O14836:OID20702:v1	17:44297459:G:A:imp:v1	rs2696657	17	44244926	46167560	T	G	0.000203762	17.2769
TNFRSF13B:O14836:OID20702:v1	17:44297459:G:A:imp:v1	rs2696658	17	44245766	46168400	G	A	0.000243029	17.4531
TNFRSF13B:O14836:OID20702:v1	17:44297459:G:A:imp:v1	rs2696659	17	44245876	46168510	A	G	0.00020402	17.2782
TNFRSF13B:O14836:OID20702:v1	17:44297459:G:A:imp:v1	rs113577955	17	44246143	46168777	C	A	0.000175179	17.1258
TNFRSF13B:O14836:OID20702:v1	17:44297459:G:A:imp:v1	rs2696660	17	44246211	46168845	A	G	0.000203984	17.278
TNFRSF13B:O14836:OID20702:v1	17:44297459:G:A:imp:v1	rs2532278	17	44246405	46169039	C	A	0.000203953	17.2778
TNFRSF13B:O14836:OID20702:v1	17:44297459:G:A:imp:v1	17:44246624_C_A	17	44246624	46169258	C	A	0.0002039	17.2776
TNFRSF13B:O14836:OID20702:v1	17:44297459:G:A:imp:v1	rs2532275	17	44246997	46169631	G	A	0.000203953	17.2778
TNFRSF13B:O14836:OID20702:v1	17:44297459:G:A:imp:v1	rs2532273	17	44247314	46169948	C	T	0.000203653	17.2764
TNFRSF13B:O14836:OID20702:v1	17:44297459:G:A:imp:v1	rs2532272	17	44247673	46170307	G	A	0.000201502	17.2657
TNFRSF13B:O14836:OID20702:v1	17:44297459:G:A:imp:v1	rs2532271	17	44248042	46170676	G	A	0.000207179	17.2935
TNFRSF13B:O14836:OID20702:v1	17:44297459:G:A:imp:v1	rs1881193	17	44248769	46171403	T	C	0.000216894	17.3394
TNFRSF13B:O14836:OID20702:v1	17:44297459:G:A:imp:v1	rs1881194	17	44248814	46171448	G	A	0.000171809	17.1063
TNFRSF13B:O14836:OID20702:v1	17:44297459:G:A:imp:v1	17:44250669_TA_T	17	44250669	46173303	TA	T	0.000292253	17.6376
TNFRSF13B:O14836:OID20702:v1	17:44297459:G:A:imp:v1	rs62060915	17	44251548	46174182	G	A	0.000283656	17.6077
TNFRSF13B:O14836:OID20702:v1	17:44297459:G:A:imp:v1	rs2696664	17	44251698	46174332	G	A	0.000283656	17.6077
TNFRSF13B:O14836:OID20702:v1	17:44297459:G:A:imp:v1	rs2732643	17	44251907	46174541	C	T	0.000283414	17.6069
TNFRSF13B:O14836:OID20702:v1	17:44297459:G:A:imp:v1	rs2532262	17	44252510	46175144	T	C	0.000167292	17.0797
TNFRSF13B:O14836:OID20702:v1	17:44297459:G:A:imp:v1	rs2532261	17	44253203	46175837	A	C	0.000252814	17.4926
TNFRSF13B:O14836:OID20702:v1	17:44297459:G:A:imp:v1	rs113531100	17	44254686	46177320	T	TAATGCACAGGAAAA	0.00034578	17.8058
TNFRSF13B:O14836:OID20702:v1	17:44297459:G:A:imp:v1	17:44254993_GT_G	17	44254993	46177627	GT	G	0.000292332	17.6378
TNFRSF13B:O14836:OID20702:v1	17:44297459:G:A:imp:v1	rs2532256	17	44255017	46177651	T	C	0.000282795	17.6047
TNFRSF13B:O14836:OID20702:v1	17:44297459:G:A:imp:v1	rs370739771	17	44255146	46177780	C	CT	0.000998248	18.866
TNFRSF13B:O14836:OID20702:v1	17:44297459:G:A:imp:v1	rs2532255	17	44255532	46178166	T	C	0.000158396	17.0251
TNFRSF13B:O14836:OID20702:v1	17:44297459:G:A:imp:v1	rs2696696	17	44255777	46178411	G	A	0.000157925	17.0221
TNFRSF13B:O14836:OID20702:v1	17:44297459:G:A:imp:v1	rs113089855	17	44256811	46179445	A	AACAAG	0.000350852	17.8203
TNFRSF13B:O14836:OID20702:v1	17:44297459:G:A:imp:v1	rs1881195	17	44257473	46180107	T	C	0.000246895	17.4689
TNFRSF13B:O14836:OID20702:v1	17:44297459:G:A:imp:v1	rs2696697	17	44257788	46180422	T	C	0.000282021	17.6019
TNFRSF13B:O14836:OID20702:v1	17:44297459:G:A:imp:v1	rs740707	17	44258231	46180865	A	G	0.000157789	17.0212
TNFRSF13B:O14836:OID20702:v1	17:44297459:G:A:imp:v1	rs740706	17	44258354	46180988	G	C	0.000158264	17.0242
TNFRSF13B:O14836:OID20702:v1	17:44297459:G:A:imp:v1	rs758523	17	44258422	46181056	G	T	0.000158264	17.0242
TNFRSF13B:O14836:OID20702:v1	17:44297459:G:A:imp:v1	rs2141300	17	44258914	46181548	A	G	0.000537624	18.2471
TNFRSF13B:O14836:OID20702:v1	17:44297459:G:A:imp:v1	rs2141301	17	44258954	46181588	G	C	0.000159956	17.0349
TNFRSF13B:O14836:OID20702:v1	17:44297459:G:A:imp:v1	rs2141302	17	44259040	46181674	G	C	0.000159446	17.0317
TNFRSF13B:O14836:OID20702:v1	17:44297459:G:A:imp:v1	rs2696700	17	44259792	46182426	G	A	0.000158134	17.0234
TNFRSF13B:O14836:OID20702:v1	17:44297459:G:A:imp:v1	rs2696701	17	44259919	46182553	A	G	0.000206028	17.288
TNFRSF13B:O14836:OID20702:v1	17:44297459:G:A:imp:v1	rs2696702	17	44260416	46183050	T	C	0.000158162	17.0236
TNFRSF13B:O14836:OID20702:v1	17:44297459:G:A:imp:v1	17:44260931_GGAGAGA_G	17	44260931	46183565	GGAGAGA	G	0.000374843	17.8865
TNFRSF13B:O14836:OID20702:v1	17:44297459:G:A:imp:v1	17:44260939_GA_G	17	44260939	46183573	GA	G	0.000361545	17.8503
TNFRSF13B:O14836:OID20702:v1	17:44297459:G:A:imp:v1	rs2696703	17	44260967	46183601	G	A	0.000215594	17.3333
TNFRSF13B:O14836:OID20702:v1	17:44297459:G:A:imp:v1	rs78765934	17	44261613	46184247	T	TCC	0.000263347	17.5334
TNFRSF13B:O14836:OID20702:v1	17:44297459:G:A:imp:v1	rs2696704	17	44261753	46184387	T	C	0.000158063	17.0229
TNFRSF13B:O14836:OID20702:v1	17:44297459:G:A:imp:v1	rs761294768	17	44262203	46184837	CTTTTTT	C	0.000224673	17.3746
TNFRSF13B:O14836:OID20702:v1	17:44297459:G:A:imp:v1	rs2532246	17	44262418	46185052	G	A	0.000168159	17.0849
TNFRSF13B:O14836:OID20702:v1	17:44297459:G:A:imp:v1	17:44262581_A_C	17	44262581	46185215	A	C	0.000550304	18.2704
TNFRSF13B:O14836:OID20702:v1	17:44297459:G:A:imp:v1	17:44262582_C_A	17	44262582	46185216	C	A	0.000550304	18.2704
TNFRSF13B:O14836:OID20702:v1	17:44297459:G:A:imp:v1	rs377660109	17	44263022	46185656	C	CAT	0.000331531	17.7637
TNFRSF13B:O14836:OID20702:v1	17:44297459:G:A:imp:v1	17:44263341_GA_G	17	44263341	46185975	GA	G	0.00019266	17.2209
TNFRSF13B:O14836:OID20702:v1	17:44297459:G:A:imp:v1	rs62060921	17	44263479	46186113	T	C	0.000175292	17.1264
TNFRSF13B:O14836:OID20702:v1	17:44297459:G:A:imp:v1	rs62060922	17	44263729	46186363	C	G	0.000174866	17.124
TNFRSF13B:O14836:OID20702:v1	17:44297459:G:A:imp:v1	rs17663351	17	44263923	46186557	T	C	0.000162761	17.0522
TNFRSF13B:O14836:OID20702:v1	17:44297459:G:A:imp:v1	rs2696705	17	44263965	46186599	T	C	0.000187696	17.1948
TNFRSF13B:O14836:OID20702:v1	17:44297459:G:A:imp:v1	rs2696706	17	44264045	46186679	T	C	0.000188738	17.2003
TNFRSF13B:O14836:OID20702:v1	17:44297459:G:A:imp:v1	rs2696707	17	44264717	46187351	A	C	0.000174621	17.1226
TNFRSF13B:O14836:OID20702:v1	17:44297459:G:A:imp:v1	rs2696708	17	44264943	46187577	T	C	0.000174536	17.1221
TNFRSF13B:O14836:OID20702:v1	17:44297459:G:A:imp:v1	17:44265192_AT_A	17	44265192	46187826	AT	A	0.000233492	17.4131
TNFRSF13B:O14836:OID20702:v1	17:44297459:G:A:imp:v1	rs2532243	17	44265328	46187962	A	G	0.000174173	17.12
TNFRSF13B:O14836:OID20702:v1	17:44297459:G:A:imp:v1	rs2532241	17	44265702	46188336	A	T	0.000173822	17.118
TNFRSF13B:O14836:OID20702:v1	17:44297459:G:A:imp:v1	rs2732589	17	44266022	46188656	A	G	0.000173985	17.1189
TNFRSF13B:O14836:OID20702:v1	17:44297459:G:A:imp:v1	rs2532239	17	44266227	46188861	T	C	0.000270024	17.5585
TNFRSF13B:O14836:OID20702:v1	17:44297459:G:A:imp:v1	rs2696569	17	44266290	46188924	G	C	0.00030262	17.6724
TNFRSF13B:O14836:OID20702:v1	17:44297459:G:A:imp:v1	rs2696568	17	44266342	46188976	T	C	0.000322703	17.7367
TNFRSF13B:O14836:OID20702:v1	17:44297459:G:A:imp:v1	17:44266531_G_A	17	44266531	46189165	G	A	0.000173259	17.1147
TNFRSF13B:O14836:OID20702:v1	17:44297459:G:A:imp:v1	rs2732590	17	44266972	46189606	A	G	0.00025568	17.5039
TNFRSF13B:O14836:OID20702:v1	17:44297459:G:A:imp:v1	rs2732593	17	44267164	46189798	C	T	0.000166131	17.0727
TNFRSF13B:O14836:OID20702:v1	17:44297459:G:A:imp:v1	rs2732594	17	44267170	46189804	G	T	0.000171719	17.1058
TNFRSF13B:O14836:OID20702:v1	17:44297459:G:A:imp:v1	rs2732595	17	44267227	46189861	A	G	0.00017067	17.0997
TNFRSF13B:O14836:OID20702:v1	17:44297459:G:A:imp:v1	rs1918788	17	44267617	46190251	A	G	0.000172655	17.1112
TNFRSF13B:O14836:OID20702:v1	17:44297459:G:A:imp:v1	rs2696526	17	44267863	46190497	G	A	0.000172685	17.1114
TNFRSF13B:O14836:OID20702:v1	17:44297459:G:A:imp:v1	rs2696523	17	44267904	46190538	T	C	0.000170502	17.0987
TNFRSF13B:O14836:OID20702:v1	17:44297459:G:A:imp:v1	17:44268488_C_T	17	44268488	46191122	C	T	0.000173602	17.1167
TNFRSF13B:O14836:OID20702:v1	17:44297459:G:A:imp:v1	rs2732596	17	44269546	46192180	C	T	0.000173788	17.1178
TNFRSF13B:O14836:OID20702:v1	17:44297459:G:A:imp:v1	rs373582551	17	44269676	46192310	T	TAA	0.000183948	17.1746
TNFRSF13B:O14836:OID20702:v1	17:44297459:G:A:imp:v1	17:44269964_T_A	17	44269964	46192598	T	A	0.00018547	17.1828
TNFRSF13B:O14836:OID20702:v1	17:44297459:G:A:imp:v1	17:44270059_A_T	17	44270059	46192693	A	T	0.000174439	17.1215
TNFRSF13B:O14836:OID20702:v1	17:44297459:G:A:imp:v1	17:44270153_CAGG_C	17	44270153	46192787	CAGG	C	0.000300038	17.6639
TNFRSF13B:O14836:OID20702:v1	17:44297459:G:A:imp:v1	17:44270809_A_G	17	44270809	46193443	A	G	0.000259111	17.5172
TNFRSF13B:O14836:OID20702:v1	17:44297459:G:A:imp:v1	rs2532236	17	44271430	46194064	A	G	0.000251334	17.4867
TNFRSF13B:O14836:OID20702:v1	17:44297459:G:A:imp:v1	rs2532235	17	44272000	46194634	G	A	0.00017207	17.1079
TNFRSF13B:O14836:OID20702:v1	17:44297459:G:A:imp:v1	rs2532234	17	44272266	46194900	A	G	0.000180802	17.1574
TNFRSF13B:O14836:OID20702:v1	17:44297459:G:A:imp:v1	rs17663792	17	44272552	46195186	C	T	0.000168062	17.0843
TNFRSF13B:O14836:OID20702:v1	17:44297459:G:A:imp:v1	rs2732660	17	44272679	46195313	G	C	0.000167628	17.0817
TNFRSF13B:O14836:OID20702:v1	17:44297459:G:A:imp:v1	rs2696438	17	44272928	46195562	C	A	0.000167872	17.0831
TNFRSF13B:O14836:OID20702:v1	17:44297459:G:A:imp:v1	17:44273218_C_T	17	44273218	46195852	C	T	0.000180251	17.1543
TNFRSF13B:O14836:OID20702:v1	17:44297459:G:A:imp:v1	rs2696439	17	44273264	46195898	G	A	0.000180172	17.1539
TNFRSF13B:O14836:OID20702:v1	17:44297459:G:A:imp:v1	rs55703644	17	44274766	46197400	T	C	0.00017885	17.1465
TNFRSF13B:O14836:OID20702:v1	17:44297459:G:A:imp:v1	rs2696441	17	44274985	46197619	C	A	0.000246587	17.4677
TNFRSF13B:O14836:OID20702:v1	17:44297459:G:A:imp:v1	rs35168513	17	44275172	46197806	A	ACT	0.000214903	17.3301
TNFRSF13B:O14836:OID20702:v1	17:44297459:G:A:imp:v1	rs2532230	17	44275619	46198253	A	G	0.000202517	17.2708
TNFRSF13B:O14836:OID20702:v1	17:44297459:G:A:imp:v1	rs759528501	17	44275649	46198283	CTAT	C	0.00040834	17.9721
TNFRSF13B:O14836:OID20702:v1	17:44297459:G:A:imp:v1	rs111854640	17	44276431	46199065	T	TAGAA	0.000366458	17.8638
TNFRSF13B:O14836:OID20702:v1	17:44297459:G:A:imp:v1	rs1815	17	44276578	46199212	T	C	0.000421251	18.0032
TNFRSF13B:O14836:OID20702:v1	17:44297459:G:A:imp:v1	rs1816	17	44276618	46199252	A	G	0.000406334	17.9671
TNFRSF13B:O14836:OID20702:v1	17:44297459:G:A:imp:v1	rs147317628	17	44277476	46200110	C	CTTTAG	0.000275264	17.5777
TNFRSF13B:O14836:OID20702:v1	17:44297459:G:A:imp:v1	rs2532228	17	44277818	46200452	A	G	0.000159369	17.0312
TNFRSF13B:O14836:OID20702:v1	17:44297459:G:A:imp:v1	rs2532225	17	44277923	46200557	G	A	0.000166519	17.0751
TNFRSF13B:O14836:OID20702:v1	17:44297459:G:A:imp:v1	17:44278110_AAT_A	17	44278110	46200744	AAT	A	0.000314846	17.712
TNFRSF13B:O14836:OID20702:v1	17:44297459:G:A:imp:v1	17:44279371_TCAAA_T	17	44279371	46202005	TCAAA	T	0.000238752	17.4354
TNFRSF13B:O14836:OID20702:v1	17:44297459:G:A:imp:v1	17:44279557_TA_T	17	44279557	46202191	TA	T	0.000307892	17.6897
TNFRSF13B:O14836:OID20702:v1	17:44297459:G:A:imp:v1	rs2942163	17	44282007	46204641	T	C	0.000263865	17.5354
TNFRSF13B:O14836:OID20702:v1	17:44297459:G:A:imp:v1	17:44282744_G_C	17	44282744	46205378	G	C	0.000286413	17.6174
TNFRSF13B:O14836:OID20702:v1	17:44297459:G:A:imp:v1	rs2668657	17	44282892	46205526	T	C	0.000325951	17.7467
TNFRSF13B:O14836:OID20702:v1	17:44297459:G:A:imp:v1	rs2732671	17	44283139	46205773	C	A	0.000182764	17.1681
TNFRSF13B:O14836:OID20702:v1	17:44297459:G:A:imp:v1	rs2732670	17	44283479	46206113	T	C	0.000503811	18.1822
TNFRSF13B:O14836:OID20702:v1	17:44297459:G:A:imp:v1	rs2696456	17	44283761	46206395	A	T	0.000248583	17.4757
TNFRSF13B:O14836:OID20702:v1	17:44297459:G:A:imp:v1	rs2696458	17	44284420	46207054	C	T	0.000499454	18.1735
TNFRSF13B:O14836:OID20702:v1	17:44297459:G:A:imp:v1	rs2732669	17	44284542	46207176	G	A	0.00018045	17.1554
TNFRSF13B:O14836:OID20702:v1	17:44297459:G:A:imp:v1	rs2668668	17	44284641	46207275	T	G	0.000298464	17.6586
TNFRSF13B:O14836:OID20702:v1	17:44297459:G:A:imp:v1	rs2668669	17	44284734	46207368	G	C	0.000391266	17.9293
TNFRSF13B:O14836:OID20702:v1	17:44297459:G:A:imp:v1	rs796654785	17	44284962	46207596	A	AG	0.000185623	17.1837
TNFRSF13B:O14836:OID20702:v1	17:44297459:G:A:imp:v1	rs2696459	17	44285142	46207776	G	C	0.00143395	19.2281
TNFRSF13B:O14836:OID20702:v1	17:44297459:G:A:imp:v1	rs34847058	17	44285460	46208094	G	GA	0.000288751	17.6255
TNFRSF13B:O14836:OID20702:v1	17:44297459:G:A:imp:v1	17:44285467_A_G	17	44285467	46208101	A	G	0.000271941	17.5655
TNFRSF13B:O14836:OID20702:v1	17:44297459:G:A:imp:v1	rs2469933	17	44285531	46208165	G	A	0.000161276	17.0431
TNFRSF13B:O14836:OID20702:v1	17:44297459:G:A:imp:v1	rs2532423	17	44285952	46208586	T	C	0.000275975	17.5803
TNFRSF13B:O14836:OID20702:v1	17:44297459:G:A:imp:v1	rs753788823	17	44285982	46208616	CAA	C	0.000210801	17.3109
TNFRSF13B:O14836:OID20702:v1	17:44297459:G:A:imp:v1	rs2696462	17	44286089	46208723	G	A	0.000293574	17.6421
TNFRSF13B:O14836:OID20702:v1	17:44297459:G:A:imp:v1	rs2696463	17	44286128	46208762	A	G	0.000162152	17.0485
TNFRSF13B:O14836:OID20702:v1	17:44297459:G:A:imp:v1	rs2732666	17	44286198	46208832	G	A	0.00052777	18.2286
TNFRSF13B:O14836:OID20702:v1	17:44297459:G:A:imp:v1	rs2696464	17	44287310	46209944	A	G	0.000161865	17.0467
TNFRSF13B:O14836:OID20702:v1	17:44297459:G:A:imp:v1	17:44288114_TA_T	17	44288114	46210748	TA	T	0.000293352	17.6413
TNFRSF13B:O14836:OID20702:v1	17:44297459:G:A:imp:v1	rs2668653	17	44288156	46210790	T	C	0.000207174	17.2935
TNFRSF13B:O14836:OID20702:v1	17:44297459:G:A:imp:v1	17:44288284_G_A	17	44288284	46210918	G	A	0.000228208	17.3902
TNFRSF13B:O14836:OID20702:v1	17:44297459:G:A:imp:v1	17:44288579_T_C	17	44288579	46211213	T	C	0.000162133	17.0484
TNFRSF13B:O14836:OID20702:v1	17:44297459:G:A:imp:v1	rs2668645	17	44288640	46211274	A	G	0.000280474	17.5964
TNFRSF13B:O14836:OID20702:v1	17:44297459:G:A:imp:v1	rs2696444	17	44288672	46211306	G	A	0.000235238	17.4205
TNFRSF13B:O14836:OID20702:v1	17:44297459:G:A:imp:v1	rs2732629	17	44289101	46211735	A	G	0.000161952	17.0472
TNFRSF13B:O14836:OID20702:v1	17:44297459:G:A:imp:v1	rs2732630	17	44289150	46211784	A	C	0.000294447	17.645
TNFRSF13B:O14836:OID20702:v1	17:44297459:G:A:imp:v1	rs2532417	17	44289220	46211854	C	T	0.000249178	17.4781
TNFRSF13B:O14836:OID20702:v1	17:44297459:G:A:imp:v1	rs2732631	17	44289232	46211866	G	T	0.000343923	17.8004
TNFRSF13B:O14836:OID20702:v1	17:44297459:G:A:imp:v1	rs2532416	17	44289291	46211925	A	C	0.000299791	17.663
TNFRSF13B:O14836:OID20702:v1	17:44297459:G:A:imp:v1	rs2668670	17	44289628	46212262	A	C	0.0001615	17.0445
TNFRSF13B:O14836:OID20702:v1	17:44297459:G:A:imp:v1	rs2668665	17	44290047	46212681	G	A	0.000161919	17.047
TNFRSF13B:O14836:OID20702:v1	17:44297459:G:A:imp:v1	rs76475191	17	44290849	46213483	T	A	0.000213393	17.3231
TNFRSF13B:O14836:OID20702:v1	17:44297459:G:A:imp:v1	17:44290910_A_G	17	44290910	46213544	A	G	0.00035864	17.8423
TNFRSF13B:O14836:OID20702:v1	17:44297459:G:A:imp:v1	17:44291365_C_T	17	44291365	46213999	C	T	0.000162255	17.0491
TNFRSF13B:O14836:OID20702:v1	17:44297459:G:A:imp:v1	17:44291381_A_G	17	44291381	46214015	A	G	0.000162448	17.0503
TNFRSF13B:O14836:OID20702:v1	17:44297459:G:A:imp:v1	rs2732601	17	44291479	46214113	G	A	0.000162268	17.0492
TNFRSF13B:O14836:OID20702:v1	17:44297459:G:A:imp:v1	rs2696610	17	44291820	46214454	A	G	0.000162099	17.0482
TNFRSF13B:O14836:OID20702:v1	17:44297459:G:A:imp:v1	17:44292021_C_CAAA	17	44292021	46214655	C	CAAA	0.000181967	17.1638
TNFRSF13B:O14836:OID20702:v1	17:44297459:G:A:imp:v1	17:44292126_T_C	17	44292126	46214760	T	C	0.000161943	17.0472
TNFRSF13B:O14836:OID20702:v1	17:44297459:G:A:imp:v1	rs2668694	17	44292319	46214953	T	C	0.000160372	17.0374
TNFRSF13B:O14836:OID20702:v1	17:44297459:G:A:imp:v1	rs2668692	17	44293020	46215654	G	A	0.000161683	17.0456
TNFRSF13B:O14836:OID20702:v1	17:44297459:G:A:imp:v1	17:44293963_T_A	17	44293963	46216597	T	A	0.000198357	17.25
TNFRSF13B:O14836:OID20702:v1	17:44297459:G:A:imp:v1	rs2266497	17	44294786	46217420	A	G	0.000195599	17.236
TNFRSF13B:O14836:OID20702:v1	17:44297459:G:A:imp:v1	17:44294983_C_A	17	44294983	46217617	C	A	0.000195824	17.2372
TNFRSF13B:O14836:OID20702:v1	17:44297459:G:A:imp:v1	rs430789	17	44295157	46217791	A	G	0.000195496	17.2355
TNFRSF13B:O14836:OID20702:v1	17:44297459:G:A:imp:v1	17:44296230_T_A	17	44296230	46218864	T	A	0.000180664	17.1566
TNFRSF13B:O14836:OID20702:v1	17:44297459:G:A:imp:v1	rs2458207	17	44296251	46218885	T	C	0.000204404	17.2801
TNFRSF13B:O14836:OID20702:v1	17:44297459:G:A:imp:v1	17:44296522_T_C	17	44296522	46219156	T	C	0.000189837	17.2061
TNFRSF13B:O14836:OID20702:v1	17:44297459:G:A:imp:v1	17:44297459_G_A	17	44297459	46220093	G	A	0.0079789	20.9445
TNFRSF13B:O14836:OID20702:v1	17:44297459:G:A:imp:v1	rs2458210	17	44298102	46220736	G	A	0.000192579	17.2205
TNFRSF13B:O14836:OID20702:v1	17:44297459:G:A:imp:v1	rs2469922	17	44298178	46220812	A	G	0.000194009	17.2279
TNFRSF13B:O14836:OID20702:v1	17:44297459:G:A:imp:v1	rs2429445	17	44298209	46220843	T	C	0.000202254	17.2695
TNFRSF13B:O14836:OID20702:v1	17:44297459:G:A:imp:v1	rs2429444	17	44298279	46220913	C	T	0.000192776	17.2215
TNFRSF13B:O14836:OID20702:v1	17:44297459:G:A:imp:v1	17:44301546_T_C	17	44301546	46224180	T	C	0.000205156	17.2837
TNFRSF13B:O14836:OID20702:v1	17:44297459:G:A:imp:v1	rs2532404	17	44302881	46225515	C	T	0.000168351	17.086
TNFRSF13B:O14836:OID20702:v1	17:44297459:G:A:imp:v1	17:44303525_G_A	17	44303525	46226159	G	A	0.000202251	17.2695
TNFRSF13B:O14836:OID20702:v1	17:44297459:G:A:imp:v1	17:44303606_AG_A	17	44303606	46226240	AG	A	0.000207442	17.2948
TNFRSF13B:O14836:OID20702:v1	17:44297459:G:A:imp:v1	17:44303668_G_T	17	44303668	46226302	G	T	0.000195285	17.2344
TNFRSF13B:O14836:OID20702:v1	17:44297459:G:A:imp:v1	rs2532402	17	44304130	46226764	C	G	0.000165274	17.0676
TNFRSF13B:O14836:OID20702:v1	17:44297459:G:A:imp:v1	rs62070943	17	44304203	46226837	T	C	0.000206791	17.2917
TNFRSF13B:O14836:OID20702:v1	17:44297459:G:A:imp:v1	17:44304298_T_A	17	44304298	46226932	T	A	0.000206791	17.2917
TNFRSF13B:O14836:OID20702:v1	17:44297459:G:A:imp:v1	rs76070179	17	44304490	46227124	T	C	0.000206363	17.2896
TNFRSF13B:O14836:OID20702:v1	17:44297459:G:A:imp:v1	rs57631148	17	44304740	46227374	A	T	0.000206215	17.2889
TNFRSF13B:O14836:OID20702:v1	17:44297459:G:A:imp:v1	17:44304910_G_C	17	44304910	46227544	G	C	0.000188009	17.1964
TNFRSF13B:O14836:OID20702:v1	17:44297459:G:A:imp:v1	rs382104	17	44305026	46227660	G	A	0.000339113	17.7863
TNFRSF13B:O14836:OID20702:v1	17:44297459:G:A:imp:v1	rs445354	17	44305252	46227886	G	A	0.00020565	17.2861
TNFRSF13B:O14836:OID20702:v1	17:44297459:G:A:imp:v1	rs199632045	17	44309250	46231884	T	TA	0.000241399	17.4464
TNFRSF13B:O14836:OID20702:v1	17:44297459:G:A:imp:v1	rs62070952	17	44309255	46231889	C	A	0.000241399	17.4464
TNFRSF13B:O14836:OID20702:v1	17:44297459:G:A:imp:v1	rs2532392	17	44309856	46232490	G	A	0.000208049	17.2977
TNFRSF13B:O14836:OID20702:v1	17:44297459:G:A:imp:v1	rs2696682	17	44310101	46232735	A	G	0.000348398	17.8133
TNFRSF13B:O14836:OID20702:v1	17:44297459:G:A:imp:v1	rs2469927	17	44310164	46232798	T	C	0.000208826	17.3015
TNFRSF13B:O14836:OID20702:v1	17:44297459:G:A:imp:v1	rs3108507	17	44310234	46232868	T	C	0.000207697	17.296
TNFRSF13B:O14836:OID20702:v1	17:44297459:G:A:imp:v1	rs2532387	17	44313522	46236156	G	T	0.00029063	17.632
TNFRSF13B:O14836:OID20702:v1	17:44297459:G:A:imp:v1	rs2532386	17	44313757	46236391	G	A	0.000170121	17.0965
TNFRSF13B:O14836:OID20702:v1	17:44297459:G:A:imp:v1	rs2532385	17	44313950	46236584	C	A	0.000190749	17.2109
TNFRSF13B:O14836:OID20702:v1	17:44297459:G:A:imp:v1	rs2696675	17	44314066	46236700	A	G	0.000190656	17.2104
TNFRSF13B:O14836:OID20702:v1	17:44297459:G:A:imp:v1	rs112493812	17	44314179	46236813	G	A	0.000161702	17.0457
TNFRSF13B:O14836:OID20702:v1	17:44297459:G:A:imp:v1	rs113343439	17	44314217	46236851	A	G	0.000228668	17.3922
TNFRSF13B:O14836:OID20702:v1	17:44297459:G:A:imp:v1	rs113138968	17	44314261	46236895	C	T	0.000274098	17.5734
TNFRSF13B:O14836:OID20702:v1	17:44297459:G:A:imp:v1	rs9899964	17	44314342	46236976	T	C	0.000272757	17.5685
TNFRSF13B:O14836:OID20702:v1	17:44297459:G:A:imp:v1	rs2696673	17	44315803	46238437	A	C	0.0001768	17.135
TNFRSF13B:O14836:OID20702:v1	17:44297459:G:A:imp:v1	rs55744103	17	44316280	46238914	T	C	0.000222059	17.3629
TNFRSF13B:O14836:OID20702:v1	17:44297459:G:A:imp:v1	rs62073097	17	44316389	46239023	G	A	0.000182741	17.168
TNFRSF13B:O14836:OID20702:v1	17:44297459:G:A:imp:v1	17:44316878_CA_C	17	44316878	46239512	CA	C	0.000192462	17.2198
TNFRSF13B:O14836:OID20702:v1	17:44297459:G:A:imp:v1	rs2696671	17	44316888	46239522	A	G	0.000178847	17.1465
TNFRSF13B:O14836:OID20702:v1	17:44297459:G:A:imp:v1	rs2696670	17	44317103	46239737	T	C	0.000191256	17.2136
TNFRSF13B:O14836:OID20702:v1	17:44297459:G:A:imp:v1	rs2532384	17	44317210	46239844	C	A	0.00016004	17.0354
TNFRSF13B:O14836:OID20702:v1	17:44297459:G:A:imp:v1	rs3110331	17	44318575	46241209	T	G	0.000194566	17.2307
TNFRSF13B:O14836:OID20702:v1	17:44297459:G:A:imp:v1	rs2696607	17	44319167	46241801	G	A	0.000213768	17.3248
TNFRSF13B:O14836:OID20702:v1	17:44297459:G:A:imp:v1	rs2668632	17	44319366	46242000	C	T	0.000172004	17.1075
TNFRSF13B:O14836:OID20702:v1	17:44297459:G:A:imp:v1	rs2532382	17	44319369	46242003	T	C	0.000171977	17.1073
TNFRSF13B:O14836:OID20702:v1	17:44297459:G:A:imp:v1	rs2732715	17	44321527	46244161	C	T	0.000164069	17.0602
TNFRSF13B:O14836:OID20702:v1	17:44297459:G:A:imp:v1	rs372745970	17	44322577	46245211	G	C	0.000643051	18.4262
TNFRSF13B:O14836:OID20702:v1	17:44297459:G:A:imp:v1	rs2696618	17	44325635	46248269	C	G	0.000189779	17.2058
TNFRSF13B:O14836:OID20702:v1	17:44297459:G:A:imp:v1	rs2732581	17	44326619	46249253	A	G	0.000285171	17.613
TNFRSF13B:O14836:OID20702:v1	17:44297459:G:A:imp:v1	rs2696624	17	44326845	46249479	A	G	0.000281789	17.6011
TNFRSF13B:O14836:OID20702:v1	17:44297459:G:A:imp:v1	rs2696625	17	44326864	46249498	A	G	0.000194434	17.23
TNFRSF13B:O14836:OID20702:v1	17:44297459:G:A:imp:v1	rs2696629	17	44327438	46250072	C	G	0.000212322	17.3181
TNFRSF13B:O14836:OID20702:v1	17:44297459:G:A:imp:v1	rs2696630	17	44327482	46250116	G	A	0.000343156	17.7981
TNFRSF13B:O14836:OID20702:v1	17:44297459:G:A:imp:v1	17:44327642_AC_A	17	44327642	46250276	AC	A	0.00018927	17.2031
TNFRSF13B:O14836:OID20702:v1	17:44297459:G:A:imp:v1	rs2243967	17	44329636	46252270	T	C	0.000238217	17.4331
TNFRSF13B:O14836:OID20702:v1	17:44297459:G:A:imp:v1	rs113475307	17	44330398	46253032	A	G	0.000184211	17.176
TNFRSF13B:O14836:OID20702:v1	17:44297459:G:A:imp:v1	rs182821552	17	44330410	46253044	G	A	0.000193407	17.2247
TNFRSF13B:O14836:OID20702:v1	17:44297459:G:A:imp:v1	rs12453264	17	44330438	46253072	A	G	0.000193407	17.2247
TNFRSF13B:O14836:OID20702:v1	17:44297459:G:A:imp:v1	rs2957316	17	44331214	46253848	T	C	0.000231037	17.4025
TNFRSF13B:O14836:OID20702:v1	17:44297459:G:A:imp:v1	rs2532364	17	44332970	46255604	A	G	0.000284598	17.611
TNFRSF13B:O14836:OID20702:v1	17:44297459:G:A:imp:v1	rs2732689	17	44338503	46261137	C	A	0.000276189	17.581
TNFRSF13B:O14836:OID20702:v1	17:44297459:G:A:imp:v1	rs34677756	17	44339003	46261637	G	T	0.000248989	17.4774
TNFRSF13B:O14836:OID20702:v1	17:44297459:G:A:imp:v1	rs2532329	17	44350090	46272724	G	A	0.000159142	17.0297
TNFRSF13B:O14836:OID20702:v1	17:44297459:G:A:imp:v1	rs2732705	17	44351929	46274563	T	G	0.000167468	17.0807
TNFRSF13B:O14836:OID20702:v1	17:44297459:G:A:imp:v1	rs2668622	17	44352131	46274765	G	T	0.0001699	17.0952
TNFRSF13B:O14836:OID20702:v1	17:44297459:G:A:imp:v1	rs2668628	17	44353885	46276519	G	A	0.000182587	17.1672
TNFRSF13B:O14836:OID20702:v1	17:44297459:G:A:imp:v1	rs2261201	17	44354549	46277183	C	G	0.000189646	17.2051
TNFRSF13B:O14836:OID20702:v1	17:44297459:G:A:imp:v1	rs2696532	17	44355602	46278236	A	G	0.000186326	17.1874
TNFRSF13B:O14836:OID20702:v1	17:44297459:G:A:imp:v1	rs2696531	17	44355634	46278268	C	G	0.00015842	17.0252
TNFRSF13B:O14836:OID20702:v1	17:44297459:G:A:imp:v1	rs2696524	17	44356793	46279427	A	G	0.00016452	17.063
TNFRSF13B:O14836:OID20702:v1	17:44297459:G:A:imp:v1	rs78569719	17	44356949	46279583	T	C	0.000160601	17.0389
TNFRSF13B:O14836:OID20702:v1	17:44297459:G:A:imp:v1	rs17665188	17	44357351	46279985	T	C	0.000160838	17.0403
TNFRSF13B:O14836:OID20702:v1	17:44297459:G:A:imp:v1	rs199491	17	44515243	46437877	C	T	0.000287633	17.6216
TNFRSF13B:O14836:OID20702:v1	17:44297459:G:A:imp:v1	17:44858598_CA_C	17	44858598	46781232	CA	C	0.000187514	17.1938
TNFRSF13B:O14836:OID20702:v1	17:44297459:G:A:imp:v1	rs916888	17	44863133	46785767	T	C	0.000504272	18.1831
TNFRSF13B:O14836:OID20702:v1	19:54755133:T:C:imp:v1	rs12986064	19	54755133	54251270	T	C	0.808467	27.7703
TNFRSF13B:O14836:OID20702:v1	19:54755133:T:C:imp:v1	rs12975366	19	54759361	54255498	T	C	0.180509	26.2709
TNFRSF13B:O14836:OID20702:v1	20:4975805:G:T:imp:v1	rs6116605	20	4970113	4989467	C	T	0.0509553	25.4283
TNFRSF13B:O14836:OID20702:v1	20:4975805:G:T:imp:v1	rs6116606	20	4971299	4990653	G	A	0.0414114	25.221
TNFRSF13B:O14836:OID20702:v1	20:4975805:G:T:imp:v1	rs6053016	20	4971502	4990856	A	C	0.0445156	25.2932
TNFRSF13B:O14836:OID20702:v1	20:4975805:G:T:imp:v1	rs6053017	20	4971825	4991179	C	G	0.0461585	25.3295
TNFRSF13B:O14836:OID20702:v1	20:4975805:G:T:imp:v1	rs6053018	20	4971886	4991240	G	C	0.04338	25.2674
TNFRSF13B:O14836:OID20702:v1	20:4975805:G:T:imp:v1	rs6053019	20	4972062	4991416	T	C	0.0430866	25.2606
TNFRSF13B:O14836:OID20702:v1	20:4975805:G:T:imp:v1	rs6053020	20	4972112	4991466	C	G	0.0423639	25.2437
TNFRSF13B:O14836:OID20702:v1	20:4975805:G:T:imp:v1	rs6053021	20	4972509	4991863	C	T	0.0474724	25.3575
TNFRSF13B:O14836:OID20702:v1	20:4975805:G:T:imp:v1	rs1969715	20	4972688	4992042	A	G	0.0457549	25.3207
TNFRSF13B:O14836:OID20702:v1	20:4975805:G:T:imp:v1	rs113321431	20	4973446	4992800	G	A	0.0501045	25.4115
TNFRSF13B:O14836:OID20702:v1	20:4975805:G:T:imp:v1	rs6053022	20	4973456	4992810	A	G	0.048471	25.3784
TNFRSF13B:O14836:OID20702:v1	20:4975805:G:T:imp:v1	rs6139598	20	4973740	4993094	C	T	0.0506793	25.4229
TNFRSF13B:O14836:OID20702:v1	20:4975805:G:T:imp:v1	rs1543452	20	4974106	4993460	C	T	0.0478052	25.3645
TNFRSF13B:O14836:OID20702:v1	20:4975805:G:T:imp:v1	rs1519861	20	4974601	4993955	T	A	0.0496448	25.4023
TNFRSF13B:O14836:OID20702:v1	20:4975805:G:T:imp:v1	rs6139600	20	4975304	4994658	G	A	0.0619675	25.624
TNFRSF13B:O14836:OID20702:v1	20:4975805:G:T:imp:v1	rs6139601	20	4975407	4994761	C	A	0.0563622	25.5292
TNFRSF13B:O14836:OID20702:v1	20:4975805:G:T:imp:v1	rs6133183	20	4975431	4994785	A	C	0.0607849	25.6047
TNFRSF13B:O14836:OID20702:v1	20:4975805:G:T:imp:v1	rs6053024	20	4975805	4995159	G	T	0.0633187	25.6456
TNFRSF13B:O14836:OID20702:v1	20:4975805:G:T:imp:v1	rs6139606	20	4977465	4996819	A	G	0.0285552	24.8492
TNFRSF13B:O14836:OID20702:v1	20:4975805:G:T:imp:v1	rs1401828	20	4977788	4997142	G	T	0.0364148	25.0924
TNFRSF13B:O14836:OID20702:v1	22:42322716:G:C:imp:v1	rs73165107	22	42289797	41893793	C	T	0.00665305	90.9595
TNFRSF13B:O14836:OID20702:v1	22:42322716:G:C:imp:v1	rs73165115	22	42298165	41902161	C	T	0.0160998	91.8434
TNFRSF13B:O14836:OID20702:v1	22:42322716:G:C:imp:v1	rs73165116	22	42298601	41902597	C	T	0.0164405	91.8643
TNFRSF13B:O14836:OID20702:v1	22:42322716:G:C:imp:v1	rs74989989	22	42299817	41903813	T	C	0.0288857	92.4279
TNFRSF13B:O14836:OID20702:v1	22:42322716:G:C:imp:v1	rs73165117	22	42300248	41904244	C	G	0.0236362	92.2274
TNFRSF13B:O14836:OID20702:v1	22:42322716:G:C:imp:v1	rs767340119	22	42300428	41904424	TCTTC	T	0.0190765	92.013
TNFRSF13B:O14836:OID20702:v1	22:42322716:G:C:imp:v1	rs17848337	22	42300948	41904944	C	A	0.0278969	92.3931
TNFRSF13B:O14836:OID20702:v1	22:42322716:G:C:imp:v1	rs2229442	22	42301748	41905744	A	G	0.00762019	91.0953
TNFRSF13B:O14836:OID20702:v1	22:42322716:G:C:imp:v1	rs2269664	22	42301943	41905939	C	T	0.0221404	92.162
TNFRSF13B:O14836:OID20702:v1	22:42322716:G:C:imp:v1	rs76140449	22	42307226	41911222	T	C	0.0315761	92.517
TNFRSF13B:O14836:OID20702:v1	22:42322716:G:C:imp:v1	rs117492772	22	42307239	41911235	G	A	0.0271826	92.3672
TNFRSF13B:O14836:OID20702:v1	22:42322716:G:C:imp:v1	rs6002535	22	42307751	41911747	T	A	0.0196394	92.0421
TNFRSF13B:O14836:OID20702:v1	22:42322716:G:C:imp:v1	rs6002536	22	42307763	41911759	C	T	0.0264383	92.3394
TNFRSF13B:O14836:OID20702:v1	22:42322716:G:C:imp:v1	rs146928770	22	42307810	41911806	C	T	0.033889	92.5877
TNFRSF13B:O14836:OID20702:v1	22:42322716:G:C:imp:v1	rs6002537	22	42308080	41912076	G	A	0.0265939	92.3453
TNFRSF13B:O14836:OID20702:v1	22:42322716:G:C:imp:v1	rs78328564	22	42308152	41912148	T	C	0.0113479	91.4936
TNFRSF13B:O14836:OID20702:v1	22:42322716:G:C:imp:v1	rs73165124	22	42308284	41912280	C	T	0.0114758	91.5048
TNFRSF13B:O14836:OID20702:v1	22:42322716:G:C:imp:v1	rs61603876	22	42309650	41913646	G	A	0.0203165	92.076
TNFRSF13B:O14836:OID20702:v1	22:42322716:G:C:imp:v1	rs6002539	22	42310914	41914910	A	G	0.0126108	91.5991
TNFRSF13B:O14836:OID20702:v1	22:42322716:G:C:imp:v1	rs117237923	22	42310988	41914984	C	A	0.0125183	91.5917
TNFRSF13B:O14836:OID20702:v1	22:42322716:G:C:imp:v1	rs140649172	22	42311058	41915054	T	G	0.0132816	91.6509
TNFRSF13B:O14836:OID20702:v1	22:42322716:G:C:imp:v1	22:42311078_TGGCTCC_T	22	42311078	41915074	TGGCTCC	T	0.00930081	91.2946
TNFRSF13B:O14836:OID20702:v1	22:42322716:G:C:imp:v1	rs141342807	22	42312807	41916803	G	A	0.0185582	91.9855
TNFRSF13B:O14836:OID20702:v1	22:42322716:G:C:imp:v1	rs766292183	22	42312933	41916929	CA	C	0.0301512	92.4708
TNFRSF13B:O14836:OID20702:v1	22:42322716:G:C:imp:v1	rs141598444	22	42312938	41916934	A	C	0.0301512	92.4708
TNFRSF13B:O14836:OID20702:v1	22:42322716:G:C:imp:v1	rs73165125	22	42313324	41917320	C	A	0.0186006	91.9878
TNFRSF13B:O14836:OID20702:v1	22:42322716:G:C:imp:v1	rs73165126	22	42313995	41917991	C	T	0.0186125	91.9884
TNFRSF13B:O14836:OID20702:v1	22:42322716:G:C:imp:v1	rs73165127	22	42314124	41918120	C	T	0.018617	91.9886
TNFRSF13B:O14836:OID20702:v1	22:42322716:G:C:imp:v1	rs73165129	22	42315371	41919367	C	T	0.0228605	92.194
TNFRSF13B:O14836:OID20702:v1	22:42322716:G:C:imp:v1	rs73165130	22	42316496	41920492	G	C	0.0173924	91.9206
TNFRSF13B:O14836:OID20702:v1	22:42322716:G:C:imp:v1	rs182240980	22	42317478	41921474	A	T	0.0208257	92.1008
TNFRSF13B:O14836:OID20702:v1	22:42322716:G:C:imp:v1	rs80243871	22	42320131	41924127	G	C	0.0118155	91.5339
TNFRSF13B:O14836:OID20702:v1	22:42637421:G:A:imp:v1	rs61756766	22	42321451	41925447	G	A	0.242712	11.201
TNFRSF13B:O14836:OID20702:v1	22:42322716:G:C:imp:v1	rs5996087	22	42321591	41925587	A	G	0.00758314	91.0904
TNFRSF13B:O14836:OID20702:v1	22:42322716:G:C:imp:v1	rs55898132	22	42321757	41925753	G	C	0.0160161	91.8381
TNFRSF13B:O14836:OID20702:v1	22:42322716:G:C:imp:v1	rs73165134	22	42322016	41926012	C	G	0.0140719	91.7087
TNFRSF13B:O14836:OID20702:v1	22:42322716:G:C:imp:v1	rs77874543	22	42322716	41926712	G	C	0.0854184	93.5122
TNFRSF13B:O14836:OID20702:v1	22:42322716:G:C:imp:v1	rs5996088	22	42323913	41927909	C	T	0.00914093	91.2773
TNFRSF13B:O14836:OID20702:v1	22:42322716:G:C:imp:v1	rs77657071	22	42324463	41928459	G	A	0.0142645	91.7223
TNFRSF13B:O14836:OID20702:v1	22:42322716:G:C:imp:v1	rs41277473	22	42324521	41928517	G	C	0.0144083	91.7324
TNFRSF13B:O14836:OID20702:v1	22:42322716:G:C:imp:v1	rs117193272	22	42324700	41928696	T	C	0.0143177	91.726
TNFRSF13B:O14836:OID20702:v1	22:42322716:G:C:imp:v1	rs140017652	22	42326017	41930013	C	T	0.0126083	91.5989
TNFRSF13B:O14836:OID20702:v1	22:42322716:G:C:imp:v1	rs144886236	22	42326166	41930162	T	C	0.00908898	91.2716
TNFRSF13B:O14836:OID20702:v1	22:42322716:G:C:imp:v1	rs117215978	22	42326606	41930602	C	T	0.0091075	91.2736
TNFRSF13B:O14836:OID20702:v1	22:42322716:G:C:imp:v1	rs142540880	22	42327562	41931558	G	GC	0.00649454	90.9354
TNFRSF13B:O14836:OID20702:v1	22:42322716:G:C:imp:v1	rs73165137	22	42327659	41931655	C	T	0.0100098	91.3681
TNFRSF13B:O14836:OID20702:v1	22:42322716:G:C:imp:v1	rs73165139	22	42327739	41931735	A	G	0.00898668	91.2602
TNFRSF13B:O14836:OID20702:v1	22:42322716:G:C:imp:v1	rs74348413	22	42329597	41933593	C	T	0.00872427	91.2306
TNFRSF13B:O14836:OID20702:v1	22:42322716:G:C:imp:v1	rs73165141	22	42330336	41934332	G	A	0.00871496	91.2295
TNFRSF13B:O14836:OID20702:v1	22:42322716:G:C:imp:v1	rs139454492	22	42334063	41938059	G	A	0.00809426	91.1556
TNFRSF13B:O14836:OID20702:v1	22:42322716:G:C:imp:v1	rs117962560	22	42334588	41938584	C	T	0.00804731	91.1498
TNFRSF13B:O14836:OID20702:v1	22:42322716:G:C:imp:v1	rs55917324	22	42335411	41939407	C	T	0.00784394	91.1242
TNFRSF13B:O14836:OID20702:v1	22:42322716:G:C:imp:v1	rs73165153	22	42341363	41945359	G	A	0.0147298	91.7544
TNFRSF13B:O14836:OID20702:v1	22:42322716:G:C:imp:v1	rs35542507	22	42341934	41945930	A	G	0.0115227	91.5088
TNFRSF13B:O14836:OID20702:v1	22:42322716:G:C:imp:v1	rs41277477	22	42342870	41946866	C	G	0.0190202	92.0101
TNFRSF13B:O14836:OID20702:v1	22:42637421:G:A:imp:v1	rs184244543	22	42361181	41965177	G	C	0.0382625	9.35364
TNFRSF13B:O14836:OID20702:v1	22:42637421:G:A:imp:v1	rs190796415	22	42574836	42178830	G	A	0.170285	10.8466
TNFRSF13B:O14836:OID20702:v1	22:42637421:G:A:imp:v1	rs144858442	22	42600778	42204772	G	A	0.180598	10.9054
TNFRSF13B:O14836:OID20702:v1	22:42637421:G:A:imp:v1	rs145588008	22	42637421	42241415	G	A	0.331017	11.5113
TNFRSF13C:Q96RJ3:OID20480:v1	5:157978668:T:C:imp:v1	rs6887247	5	157881647	158454639	T	C	0.00132307	4.79442
TNFRSF13C:Q96RJ3:OID20480:v1	5:157978668:T:C:imp:v1	rs10057332	5	157884540	158457532	G	C	0.00122581	4.71807
TNFRSF13C:Q96RJ3:OID20480:v1	5:157978668:T:C:imp:v1	rs11135037	5	157901746	158474738	G	A	0.00120587	4.70167
TNFRSF13C:Q96RJ3:OID20480:v1	5:157978668:T:C:imp:v1	rs13436840	5	157926656	158499648	C	T	0.00209713	5.25503
TNFRSF13C:Q96RJ3:OID20480:v1	5:157978668:T:C:imp:v1	5:157928932_GTA_G	5	157928932	158501924	GTA	G	0.00118347	4.68292
TNFRSF13C:Q96RJ3:OID20480:v1	5:157978668:T:C:imp:v1	rs11135038	5	157930133	158503125	T	G	0.00211057	5.26142
TNFRSF13C:Q96RJ3:OID20480:v1	5:157978668:T:C:imp:v1	rs10044492	5	157931500	158504492	C	T	0.00253844	5.44601
TNFRSF13C:Q96RJ3:OID20480:v1	5:157978668:T:C:imp:v1	rs10036930	5	157931676	158504668	T	C	0.00254663	5.44923
TNFRSF13C:Q96RJ3:OID20480:v1	5:157978668:T:C:imp:v1	rs72808428	5	157938604	158511596	G	C	0.0215872	7.58656
TNFRSF13C:Q96RJ3:OID20480:v1	5:157978668:T:C:imp:v1	rs6888349	5	157939414	158512406	C	A	0.0212772	7.5721
TNFRSF13C:Q96RJ3:OID20480:v1	5:157978668:T:C:imp:v1	rs10476255	5	157940011	158513003	C	T	0.0214877	7.58195
TNFRSF13C:Q96RJ3:OID20480:v1	5:157978668:T:C:imp:v1	rs9313777	5	157945599	158518591	T	G	0.023064	7.65274
TNFRSF13C:Q96RJ3:OID20480:v1	5:157978668:T:C:imp:v1	rs13358101	5	157946301	158519293	C	A	0.0233855	7.66658
TNFRSF13C:Q96RJ3:OID20480:v1	5:157978668:T:C:imp:v1	rs12518991	5	157946648	158519640	C	T	0.0141451	7.16383
TNFRSF13C:Q96RJ3:OID20480:v1	5:157978668:T:C:imp:v1	rs10067080	5	157947408	158520400	C	T	0.016524	7.31928
TNFRSF13C:Q96RJ3:OID20480:v1	5:157978668:T:C:imp:v1	rs34391126	5	157948440	158521432	C	CT	0.0156318	7.26377
TNFRSF13C:Q96RJ3:OID20480:v1	5:157978668:T:C:imp:v1	rs6878978	5	157950125	158523117	G	T	0.0251262	7.73837
TNFRSF13C:Q96RJ3:OID20480:v1	5:157978668:T:C:imp:v1	rs6879711	5	157950511	158523503	T	G	0.0158929	7.28034
TNFRSF13C:Q96RJ3:OID20480:v1	5:157978668:T:C:imp:v1	rs2946166	5	157950885	158523877	G	C	0.0017395	5.06806
TNFRSF13C:Q96RJ3:OID20480:v1	5:157978668:T:C:imp:v1	rs17055783	5	157951577	158524569	C	T	0.0241929	7.70052
TNFRSF13C:Q96RJ3:OID20480:v1	5:157978668:T:C:imp:v1	rs10476259	5	157951844	158524836	G	A	0.02677	7.80174
TNFRSF13C:Q96RJ3:OID20480:v1	5:157978668:T:C:imp:v1	rs10475661	5	157951955	158524947	A	G	0.10744	9.1914
TNFRSF13C:Q96RJ3:OID20480:v1	5:157978668:T:C:imp:v1	rs9313779	5	157951982	158524974	C	T	0.0214027	7.57798
TNFRSF13C:Q96RJ3:OID20480:v1	5:157978668:T:C:imp:v1	rs1317415	5	157952404	158525396	T	C	0.128873	9.37329
TNFRSF13C:Q96RJ3:OID20480:v1	5:157978668:T:C:imp:v1	rs55919639	5	157952465	158525457	A	G	0.0233873	7.66666
TNFRSF13C:Q96RJ3:OID20480:v1	5:157978668:T:C:imp:v1	rs1878934	5	157952955	158525947	T	C	0.099544	9.11506
TNFRSF13C:Q96RJ3:OID20480:v1	5:157978668:T:C:imp:v1	rs5872556	5	157952995	158525987	C	CAGTT	0.00151004	4.9266
TNFRSF13C:Q96RJ3:OID20480:v1	5:157978668:T:C:imp:v1	rs17055814	5	157967725	158540717	T	C	0.0354034	8.08127
TNFRSF13C:Q96RJ3:OID20480:v1	5:157978668:T:C:imp:v1	rs1023667	5	157968901	158541893	G	A	0.0353041	8.07846
TNFRSF13C:Q96RJ3:OID20480:v1	5:157978668:T:C:imp:v1	rs17055818	5	157969475	158542467	T	C	0.0348899	8.06666
TNFRSF13C:Q96RJ3:OID20480:v1	5:157978668:T:C:imp:v1	rs763696876	5	157973344	158546336	C	CTC	0.0149969	7.2223
TNFRSF13C:Q96RJ3:OID20480:v1	5:157978668:T:C:imp:v1	rs6898621	5	157978668	158551660	T	C	0.154169	9.55251
TNFRSF13C:Q96RJ3:OID20480:v1	5:157978668:T:C:imp:v1	rs10476260	5	157980099	158553091	T	G	0.0271883	7.81725
TNFRSF13C:Q96RJ3:OID20480:v1	5:157978668:T:C:imp:v1	rs777065571	5	157986581	158559573	TATTTTAC	T	0.00136448	4.82524
TNFRSF13C:Q96RJ3:OID20480:v1	5:158317592:A:T:imp:v1	rs770439867	5	158186950	158759942	TGAC	T	0.00879506	35.9218
TNFRSF13C:Q96RJ3:OID20480:v1	5:158317592:A:T:imp:v1	rs17056207	5	158203006	158775998	C	T	0.00619262	35.5706
TNFRSF13C:Q96RJ3:OID20480:v1	5:158317592:A:T:imp:v1	rs56286460	5	158205565	158778557	G	A	0.0124397	36.2689
TNFRSF13C:Q96RJ3:OID20480:v1	5:158317592:A:T:imp:v1	rs112320158	5	158206909	158779901	C	G	0.00737177	35.7455
TNFRSF13C:Q96RJ3:OID20480:v1	5:158317592:A:T:imp:v1	rs4704960	5	158207957	158780949	T	C	0.0100647	36.057
TNFRSF13C:Q96RJ3:OID20480:v1	5:158317592:A:T:imp:v1	rs17056216	5	158215510	158788502	T	C	0.00765519	35.7832
TNFRSF13C:Q96RJ3:OID20480:v1	5:158317592:A:T:imp:v1	rs17056223	5	158217576	158790568	G	A	0.00753226	35.767
TNFRSF13C:Q96RJ3:OID20480:v1	5:158317592:A:T:imp:v1	rs6860231	5	158223090	158796082	C	T	0.00979711	36.0301
TNFRSF13C:Q96RJ3:OID20480:v1	5:158317592:A:T:imp:v1	rs17056262	5	158237493	158810485	C	T	0.00753233	35.7671
TNFRSF13C:Q96RJ3:OID20480:v1	5:158317592:A:T:imp:v1	rs113347819	5	158240047	158813039	T	G	0.00664057	35.641
TNFRSF13C:Q96RJ3:OID20480:v1	5:158317592:A:T:imp:v1	rs77560201	5	158240137	158813129	T	C	0.00663995	35.6409
TNFRSF13C:Q96RJ3:OID20480:v1	5:158317592:A:T:imp:v1	rs4704780	5	158246785	158819777	A	C	0.00881181	35.924
TNFRSF13C:Q96RJ3:OID20480:v1	5:158317592:A:T:imp:v1	rs4704963	5	158247378	158820370	T	C	0.0165883	36.557
TNFRSF13C:Q96RJ3:OID20480:v1	5:158317592:A:T:imp:v1	rs17056273	5	158249127	158822119	T	C	0.0167438	36.5663
TNFRSF13C:Q96RJ3:OID20480:v1	5:158317592:A:T:imp:v1	rs17056278	5	158252438	158825430	C	G	0.0154549	36.4862
TNFRSF13C:Q96RJ3:OID20480:v1	5:158317592:A:T:imp:v1	rs58889466	5	158253683	158826675	T	C	0.0181838	36.6488
TNFRSF13C:Q96RJ3:OID20480:v1	5:158317592:A:T:imp:v1	rs4704966	5	158256058	158829050	G	C	0.017213	36.5939
TNFRSF13C:Q96RJ3:OID20480:v1	5:158317592:A:T:imp:v1	rs111672628	5	158256903	158829895	A	G	0.0180676	36.6424
TNFRSF13C:Q96RJ3:OID20480:v1	5:158317592:A:T:imp:v1	rs78277239	5	158261875	158834867	C	G	0.0197389	36.7309
TNFRSF13C:Q96RJ3:OID20480:v1	5:158317592:A:T:imp:v1	rs112824187	5	158265308	158838300	G	A	0.0240812	36.9298
TNFRSF13C:Q96RJ3:OID20480:v1	5:158317592:A:T:imp:v1	rs17056298	5	158268679	158841671	C	G	0.0206718	36.7771
TNFRSF13C:Q96RJ3:OID20480:v1	5:158317592:A:T:imp:v1	rs10077799	5	158272083	158845075	T	C	0.0145285	36.4244
TNFRSF13C:Q96RJ3:OID20480:v1	5:158317592:A:T:imp:v1	rs80330977	5	158276610	158849602	G	A	0.0239149	36.9228
TNFRSF13C:Q96RJ3:OID20480:v1	5:158317592:A:T:imp:v1	rs56364901	5	158280972	158853964	C	A	0.0280614	37.0827
TNFRSF13C:Q96RJ3:OID20480:v1	5:158317592:A:T:imp:v1	rs55727876	5	158283792	158856784	T	C	0.0287712	37.1077
TNFRSF13C:Q96RJ3:OID20480:v1	5:158317592:A:T:imp:v1	rs76154247	5	158284315	158857307	C	T	0.0282887	37.0908
TNFRSF13C:Q96RJ3:OID20480:v1	5:158317592:A:T:imp:v1	rs17056318	5	158285953	158858945	T	C	0.028488	37.0978
TNFRSF13C:Q96RJ3:OID20480:v1	5:158317592:A:T:imp:v1	rs3756665	5	158287821	158860813	T	C	0.0240257	36.9275
TNFRSF13C:Q96RJ3:OID20480:v1	5:158317592:A:T:imp:v1	rs3756666	5	158288255	158861247	G	A	0.0188998	36.6875
TNFRSF13C:Q96RJ3:OID20480:v1	5:158317592:A:T:imp:v1	rs10074883	5	158290167	158863159	T	C	0.0207756	36.7821
TNFRSF13C:Q96RJ3:OID20480:v1	5:158317592:A:T:imp:v1	rs55916978	5	158292483	158865475	C	T	0.0175373	36.6126
TNFRSF13C:Q96RJ3:OID20480:v1	5:158317592:A:T:imp:v1	rs74598123	5	158295084	158868076	C	T	0.0167081	36.5642
TNFRSF13C:Q96RJ3:OID20480:v1	5:158317592:A:T:imp:v1	rs543358741	5	158295338	158868330	T	TA	0.0107981	36.1276
TNFRSF13C:Q96RJ3:OID20480:v1	5:158317592:A:T:imp:v1	rs79886811	5	158296560	158869552	T	C	0.0162374	36.5356
TNFRSF13C:Q96RJ3:OID20480:v1	5:158317592:A:T:imp:v1	rs74432691	5	158300386	158873378	C	T	0.0115691	36.1965
TNFRSF13C:Q96RJ3:OID20480:v1	5:158317592:A:T:imp:v1	rs78777785	5	158317592	158890584	A	T	0.0444436	37.5426
TNFRSF13C:Q96RJ3:OID20480:v1	5:158317592:A:T:imp:v1	rs75512885	5	158317602	158890594	T	A	0.0155377	36.4915
TNFRSF13C:Q96RJ3:OID20480:v1	5:158317592:A:T:imp:v1	rs111591070	5	158317686	158890678	G	C	0.0155377	36.4915
TNFRSF13C:Q96RJ3:OID20480:v1	5:158317592:A:T:imp:v1	rs56339447	5	158319008	158892000	C	A	0.0126341	36.2846
TNFRSF13C:Q96RJ3:OID20480:v1	5:158317592:A:T:imp:v1	rs79248632	5	158319820	158892812	C	T	0.0123899	36.2651
TNFRSF13C:Q96RJ3:OID20480:v1	5:158317592:A:T:imp:v1	5:158320068_CA_C	5	158320068	158893060	CA	C	0.0342646	37.2825
TNFRSF13C:Q96RJ3:OID20480:v1	5:158317592:A:T:imp:v1	rs7379341	5	158320892	158893884	T	A	0.0122162	36.251
TNFRSF13C:Q96RJ3:OID20480:v1	5:158317592:A:T:imp:v1	rs7380175	5	158323306	158896298	T	C	0.0129574	36.3099
TNFRSF13C:Q96RJ3:OID20480:v1	5:158317592:A:T:imp:v1	rs139641653	5	158324022	158897014	A	AG	0.0253103	36.9795
TNFRSF13C:Q96RJ3:OID20480:v1	5:158317592:A:T:imp:v1	rs717563	5	158324536	158897528	C	T	0.0163454	36.5422
TNFRSF13C:Q96RJ3:OID20480:v1	5:158317592:A:T:imp:v1	rs79988033	5	158325032	158898024	T	C	0.0167781	36.5684
TNFRSF13C:Q96RJ3:OID20480:v1	5:158317592:A:T:imp:v1	rs75509895	5	158330501	158903493	C	T	0.00985089	36.0357
TNFRSF13C:Q96RJ3:OID20480:v1	5:158317592:A:T:imp:v1	rs7378613	5	158335961	158908953	G	A	0.0126289	36.2842
TNFRSF13C:Q96RJ3:OID20480:v1	5:158317592:A:T:imp:v1	rs77834598	5	158336526	158909518	A	T	0.0129925	36.3126
TNFRSF13C:Q96RJ3:OID20480:v1	5:158317592:A:T:imp:v1	rs79379186	5	158336543	158909535	T	C	0.0129925	36.3126
TNFRSF13C:Q96RJ3:OID20480:v1	5:158317592:A:T:imp:v1	rs111323656	5	158336914	158909906	G	A	0.0161297	36.5289
TNFRSF13C:Q96RJ3:OID20480:v1	5:158317592:A:T:imp:v1	rs113124428	5	158336951	158909943	G	A	0.013442	36.3466
TNFRSF13C:Q96RJ3:OID20480:v1	5:158317592:A:T:imp:v1	rs56097895	5	158339109	158912101	T	A	0.0145979	36.4291
TNFRSF13C:Q96RJ3:OID20480:v1	5:158317592:A:T:imp:v1	rs55825234	5	158340493	158913485	C	T	0.00975756	36.0262
TNFRSF13C:Q96RJ3:OID20480:v1	5:158317592:A:T:imp:v1	rs7448534	5	158346654	158919646	C	G	0.00499924	35.3572
TNFRSF13C:Q96RJ3:OID20480:v1	5:158317592:A:T:imp:v1	rs74363460	5	158346841	158919833	G	C	0.00859071	35.8988
TNFRSF13C:Q96RJ3:OID20480:v1	5:158317592:A:T:imp:v1	rs111409805	5	158346941	158919933	C	G	0.0105533	36.1046
TNFRSF13C:Q96RJ3:OID20480:v1	5:158317592:A:T:imp:v1	rs80066419	5	158347020	158920012	C	A	0.0108366	36.1311
TNFRSF13C:Q96RJ3:OID20480:v1	5:158317592:A:T:imp:v1	rs77860516	5	158347149	158920141	C	T	0.0107785	36.1257
TNFRSF13C:Q96RJ3:OID20480:v1	5:158317592:A:T:imp:v1	rs56330613	5	158348115	158921107	G	A	0.0101805	36.0686
TNFRSF13C:Q96RJ3:OID20480:v1	5:158317592:A:T:imp:v1	rs74947309	5	158349815	158922807	G	C	0.0101124	36.0619
TNFRSF13C:Q96RJ3:OID20480:v1	5:158317592:A:T:imp:v1	rs112209414	5	158349991	158922983	C	T	0.0101073	36.0614
TNFRSF13C:Q96RJ3:OID20480:v1	6:31266015:A:G:imp:v1	rs915660	6	31143835	31176058	C	G	0.00675266	16.2114
TNFRSF13C:Q96RJ3:OID20480:v1	6:31266015:A:G:imp:v1	rs9357109	6	31144771	31176994	C	A	0.00708792	16.2598
TNFRSF13C:Q96RJ3:OID20480:v1	6:31266015:A:G:imp:v1	rs11967629	6	31145413	31177636	C	T	0.00738657	16.3011
TNFRSF13C:Q96RJ3:OID20480:v1	6:31266015:A:G:imp:v1	rs11507945	6	31145755	31177978	G	A	0.00793905	16.3732
TNFRSF13C:Q96RJ3:OID20480:v1	6:31266015:A:G:imp:v1	rs1052989	6	31146403	31178626	C	T	0.00620535	16.1268
TNFRSF13C:Q96RJ3:OID20480:v1	6:31266015:A:G:imp:v1	rs9380220	6	31146584	31178807	G	T	0.00844914	16.4355
TNFRSF13C:Q96RJ3:OID20480:v1	6:31266015:A:G:imp:v1	rs28360053	6	31147633	31179856	C	T	0.00519915	15.9499
TNFRSF13C:Q96RJ3:OID20480:v1	6:31266015:A:G:imp:v1	rs9357113	6	31149091	31181314	G	T	0.0103315	16.6366
TNFRSF13C:Q96RJ3:OID20480:v1	6:31266015:A:G:imp:v1	6:31149728_CG_C	6	31149728	31181951	CG	C	0.00169294	14.8279
TNFRSF13C:Q96RJ3:OID20480:v1	6:31266015:A:G:imp:v1	rs9380221	6	31150873	31183096	T	C	0.0104429	16.6474
TNFRSF13C:Q96RJ3:OID20480:v1	6:31266015:A:G:imp:v1	rs28749548	6	31150914	31183137	T	A	0.00214615	15.0651
TNFRSF13C:Q96RJ3:OID20480:v1	6:31266015:A:G:imp:v1	rs11961945	6	31151248	31183471	G	A	0.0021491	15.0665
TNFRSF13C:Q96RJ3:OID20480:v1	6:31266015:A:G:imp:v1	rs6921663	6	31154620	31186843	T	C	0.00308187	15.427
TNFRSF13C:Q96RJ3:OID20480:v1	6:31266015:A:G:imp:v1	rs6899875	6	31154897	31187120	G	A	0.0231737	17.4445
TNFRSF13C:Q96RJ3:OID20480:v1	6:31266015:A:G:imp:v1	rs4713441	6	31155284	31187507	A	T	0.0232334	17.447
TNFRSF13C:Q96RJ3:OID20480:v1	6:31266015:A:G:imp:v1	rs28360055	6	31155304	31187527	C	G	0.0232412	17.4474
TNFRSF13C:Q96RJ3:OID20480:v1	6:31266015:A:G:imp:v1	rs4713442	6	31155405	31187628	T	C	0.0232382	17.4472
TNFRSF13C:Q96RJ3:OID20480:v1	6:31266015:A:G:imp:v1	rs28360056	6	31155434	31187657	G	A	0.0232603	17.4482
TNFRSF13C:Q96RJ3:OID20480:v1	6:31266015:A:G:imp:v1	rs28360057	6	31155532	31187755	A	C	0.00519475	15.9491
TNFRSF13C:Q96RJ3:OID20480:v1	6:31266015:A:G:imp:v1	rs28360058	6	31155615	31187838	A	G	0.00519357	15.9489
TNFRSF13C:Q96RJ3:OID20480:v1	6:31266015:A:G:imp:v1	rs28360059	6	31155920	31188143	G	A	0.00481693	15.8736
TNFRSF13C:Q96RJ3:OID20480:v1	6:31266015:A:G:imp:v1	rs9357115	6	31155991	31188214	T	C	0.0251784	17.5274
TNFRSF13C:Q96RJ3:OID20480:v1	6:31266015:A:G:imp:v1	rs9368662	6	31156148	31188371	G	T	0.0040498	15.7001
TNFRSF13C:Q96RJ3:OID20480:v1	6:31266015:A:G:imp:v1	rs9368663	6	31156155	31188378	C	T	0.00441227	15.7858
TNFRSF13C:Q96RJ3:OID20480:v1	6:31266015:A:G:imp:v1	rs9378115	6	31156465	31188688	C	T	0.023373	17.453
TNFRSF13C:Q96RJ3:OID20480:v1	6:31266015:A:G:imp:v1	rs9295957	6	31157593	31189816	G	A	0.0235417	17.4602
TNFRSF13C:Q96RJ3:OID20480:v1	6:31266015:A:G:imp:v1	rs9405052	6	31157709	31189932	C	T	0.0235547	17.4608
TNFRSF13C:Q96RJ3:OID20480:v1	6:31266015:A:G:imp:v1	rs9391818	6	31157738	31189961	A	G	0.0235547	17.4608
TNFRSF13C:Q96RJ3:OID20480:v1	6:31266015:A:G:imp:v1	rs28749549	6	31157830	31190053	C	T	0.00487312	15.8852
TNFRSF13C:Q96RJ3:OID20480:v1	6:31266015:A:G:imp:v1	rs9295958	6	31158184	31190407	T	A	0.0252722	17.5311
TNFRSF13C:Q96RJ3:OID20480:v1	6:31266015:A:G:imp:v1	rs7755702	6	31158373	31190596	G	A	0.0260771	17.5625
TNFRSF13C:Q96RJ3:OID20480:v1	6:31266015:A:G:imp:v1	rs28360060	6	31159533	31191756	C	T	0.0240191	17.4803
TNFRSF13C:Q96RJ3:OID20480:v1	6:31266015:A:G:imp:v1	rs28749550	6	31159911	31192134	A	G	0.00493	15.8968
TNFRSF13C:Q96RJ3:OID20480:v1	6:31266015:A:G:imp:v1	rs28360061	6	31160131	31192354	G	A	0.0258501	17.5538
TNFRSF13C:Q96RJ3:OID20480:v1	6:31266015:A:G:imp:v1	rs28360062	6	31160218	31192441	C	T	0.0238774	17.4744
TNFRSF13C:Q96RJ3:OID20480:v1	6:31266015:A:G:imp:v1	rs28360063	6	31160298	31192521	G	A	0.0242049	17.488
TNFRSF13C:Q96RJ3:OID20480:v1	6:31266015:A:G:imp:v1	rs6936474	6	31161152	31193375	C	T	0.0227867	17.4276
TNFRSF13C:Q96RJ3:OID20480:v1	6:31266015:A:G:imp:v1	rs6936597	6	31161161	31193384	C	T	0.0227528	17.4261
TNFRSF13C:Q96RJ3:OID20480:v1	6:31266015:A:G:imp:v1	rs6941912	6	31161571	31193794	G	C	0.0240332	17.4809
TNFRSF13C:Q96RJ3:OID20480:v1	6:31266015:A:G:imp:v1	rs6899874	6	31162328	31194551	C	A	0.00459208	15.8258
TNFRSF13C:Q96RJ3:OID20480:v1	6:31266015:A:G:imp:v1	rs28360064	6	31162384	31194607	G	A	0.00459365	15.8261
TNFRSF13C:Q96RJ3:OID20480:v1	6:31266015:A:G:imp:v1	rs9295960	6	31163566	31195789	A	G	0.0032643	15.4845
TNFRSF13C:Q96RJ3:OID20480:v1	6:31266015:A:G:imp:v1	rs9391819	6	31163569	31195792	A	G	0.00326219	15.4838
TNFRSF13C:Q96RJ3:OID20480:v1	6:31266015:A:G:imp:v1	rs9378227	6	31163582	31195805	C	G	0.00326621	15.4851
TNFRSF13C:Q96RJ3:OID20480:v1	6:31266015:A:G:imp:v1	rs6922077	6	31163791	31196014	G	C	0.0044395	15.792
TNFRSF13C:Q96RJ3:OID20480:v1	6:31266015:A:G:imp:v1	rs6901685	6	31163796	31196019	T	C	0.00443895	15.7919
TNFRSF13C:Q96RJ3:OID20480:v1	6:31266015:A:G:imp:v1	rs28749552	6	31164195	31196418	C	T	0.00112095	14.4156
TNFRSF13C:Q96RJ3:OID20480:v1	6:31266015:A:G:imp:v1	rs28749553	6	31164196	31196419	A	G	0.00112095	14.4156
TNFRSF13C:Q96RJ3:OID20480:v1	6:31266015:A:G:imp:v1	rs28749554	6	31164197	31196420	G	C	0.00112095	14.4156
TNFRSF13C:Q96RJ3:OID20480:v1	6:31266015:A:G:imp:v1	rs28749555	6	31164199	31196422	C	T	0.00112146	14.4161
TNFRSF13C:Q96RJ3:OID20480:v1	6:31266015:A:G:imp:v1	rs200784272	6	31164204	31196427	T	C	0.001097	14.394
TNFRSF13C:Q96RJ3:OID20480:v1	6:31266015:A:G:imp:v1	rs28749557	6	31164207	31196430	C	T	0.00109074	14.3883
TNFRSF13C:Q96RJ3:OID20480:v1	6:31266015:A:G:imp:v1	rs6922842	6	31164236	31196459	G	A	0.00907344	16.5068
TNFRSF13C:Q96RJ3:OID20480:v1	6:31266015:A:G:imp:v1	rs6922553	6	31164242	31196465	C	T	0.00903557	16.5026
TNFRSF13C:Q96RJ3:OID20480:v1	6:31266015:A:G:imp:v1	rs6922994	6	31164271	31196494	G	A	0.00451138	15.808
TNFRSF13C:Q96RJ3:OID20480:v1	6:31266015:A:G:imp:v1	rs6922744	6	31164352	31196575	C	T	0.00446306	15.7973
TNFRSF13C:Q96RJ3:OID20480:v1	6:31266015:A:G:imp:v1	rs6922729	6	31164365	31196588	A	G	0.00324341	15.4781
TNFRSF13C:Q96RJ3:OID20480:v1	6:31266015:A:G:imp:v1	rs6922756	6	31164410	31196633	A	G	0.00283568	15.3437
TNFRSF13C:Q96RJ3:OID20480:v1	6:31266015:A:G:imp:v1	rs6927253	6	31164472	31196695	C	A	0.00133037	14.5869
TNFRSF13C:Q96RJ3:OID20480:v1	6:31266015:A:G:imp:v1	rs28360065	6	31164507	31196730	G	A	0.00461882	15.8316
TNFRSF13C:Q96RJ3:OID20480:v1	6:31266015:A:G:imp:v1	rs28360066	6	31164517	31196740	C	T	0.00461841	15.8315
TNFRSF13C:Q96RJ3:OID20480:v1	6:31266015:A:G:imp:v1	rs28360067	6	31164580	31196803	G	A	0.0159312	17.0697
TNFRSF13C:Q96RJ3:OID20480:v1	6:31266015:A:G:imp:v1	rs28397268	6	31164590	31196813	A	C	0.00304479	15.4149
TNFRSF13C:Q96RJ3:OID20480:v1	6:31266015:A:G:imp:v1	rs28397270	6	31164635	31196858	T	C	0.00308683	15.4286
TNFRSF13C:Q96RJ3:OID20480:v1	6:31266015:A:G:imp:v1	rs28397271	6	31164643	31196866	C	T	0.00311418	15.4374
TNFRSF13C:Q96RJ3:OID20480:v1	6:31266015:A:G:imp:v1	rs28397272	6	31164739	31196962	C	A	0.00377907	15.6309
TNFRSF13C:Q96RJ3:OID20480:v1	6:31266015:A:G:imp:v1	rs28397273	6	31164750	31196973	T	G	0.00333397	15.5056
TNFRSF13C:Q96RJ3:OID20480:v1	6:31266015:A:G:imp:v1	rs28397275	6	31164770	31196993	C	T	0.0213371	17.3619
TNFRSF13C:Q96RJ3:OID20480:v1	6:31266015:A:G:imp:v1	rs28397276	6	31164794	31197017	T	C	0.0213188	17.361
TNFRSF13C:Q96RJ3:OID20480:v1	6:31266015:A:G:imp:v1	rs28397277	6	31164943	31197166	G	A	0.00482818	15.8759
TNFRSF13C:Q96RJ3:OID20480:v1	6:31266015:A:G:imp:v1	rs28397282	6	31165846	31198069	C	T	0.00418173	15.7322
TNFRSF13C:Q96RJ3:OID20480:v1	6:31266015:A:G:imp:v1	rs9391711	6	31166294	31198517	C	T	0.00214751	15.0657
TNFRSF13C:Q96RJ3:OID20480:v1	6:31266015:A:G:imp:v1	rs9391712	6	31166719	31198942	C	T	0.0230838	17.4406
TNFRSF13C:Q96RJ3:OID20480:v1	6:31266015:A:G:imp:v1	rs9404983	6	31166828	31199051	C	T	0.00434771	15.7711
TNFRSF13C:Q96RJ3:OID20480:v1	6:31266015:A:G:imp:v1	rs28397284	6	31166936	31199159	T	C	0.00465363	15.8391
TNFRSF13C:Q96RJ3:OID20480:v1	6:31266015:A:G:imp:v1	rs9394042	6	31167011	31199234	G	A	0.00438143	15.7788
TNFRSF13C:Q96RJ3:OID20480:v1	6:31266015:A:G:imp:v1	rs9380222	6	31167213	31199436	C	T	0.00449475	15.8043
TNFRSF13C:Q96RJ3:OID20480:v1	6:31266015:A:G:imp:v1	rs28397285	6	31167347	31199570	G	A	0.00456626	15.8201
TNFRSF13C:Q96RJ3:OID20480:v1	6:31266015:A:G:imp:v1	rs28397286	6	31167573	31199796	G	A	0.0250799	17.5235
TNFRSF13C:Q96RJ3:OID20480:v1	6:31266015:A:G:imp:v1	rs11381232	6	31167696	31199919	G	C	0.00475681	15.861
TNFRSF13C:Q96RJ3:OID20480:v1	6:31266015:A:G:imp:v1	rs4122189	6	31167927	31200150	C	T	0.00686539	16.2279
TNFRSF13C:Q96RJ3:OID20480:v1	6:31266015:A:G:imp:v1	rs11961983	6	31168483	31200706	A	G	0.00513189	15.9369
TNFRSF13C:Q96RJ3:OID20480:v1	6:31266015:A:G:imp:v1	rs9380223	6	31168588	31200811	G	A	0.00464388	15.837
TNFRSF13C:Q96RJ3:OID20480:v1	6:31266015:A:G:imp:v1	rs9366769	6	31169289	31201512	T	C	0.00428293	15.7561
TNFRSF13C:Q96RJ3:OID20480:v1	6:31266015:A:G:imp:v1	rs6913015	6	31174655	31206878	A	G	0.000866267	14.1579
TNFRSF13C:Q96RJ3:OID20480:v1	6:31266015:A:G:imp:v1	rs6908994	6	31198709	31230932	C	T	0.00127981	14.5481
TNFRSF13C:Q96RJ3:OID20480:v1	6:31266015:A:G:imp:v1	rs6932070	6	31198896	31231119	T	C	0.00123651	14.5137
TNFRSF13C:Q96RJ3:OID20480:v1	6:31266015:A:G:imp:v1	rs3868081	6	31206138	31238361	G	C	0.000788635	14.064
TNFRSF13C:Q96RJ3:OID20480:v1	6:31266015:A:G:imp:v1	rs28397296	6	31206747	31238970	C	T	0.000789004	14.0644
TNFRSF13C:Q96RJ3:OID20480:v1	6:31266015:A:G:imp:v1	rs28397299	6	31207704	31239927	G	A	0.000882501	14.1764
TNFRSF13C:Q96RJ3:OID20480:v1	6:31266015:A:G:imp:v1	rs2894187	6	31208057	31240280	T	C	0.00195941	14.9741
TNFRSF13C:Q96RJ3:OID20480:v1	6:31266015:A:G:imp:v1	rs28397300	6	31209301	31241524	T	C	0.000905813	14.2025
TNFRSF13C:Q96RJ3:OID20480:v1	6:31266015:A:G:imp:v1	rs28749561	6	31217711	31249934	T	C	0.000817425	14.0998
TNFRSF13C:Q96RJ3:OID20480:v1	6:31266015:A:G:imp:v1	rs11962994	6	31219289	31251512	G	A	0.000822323	14.1058
TNFRSF13C:Q96RJ3:OID20480:v1	6:31266015:A:G:imp:v1	rs28397303	6	31219763	31251986	T	G	0.00230922	15.1383
TNFRSF13C:Q96RJ3:OID20480:v1	6:31266015:A:G:imp:v1	rs28397304	6	31219913	31252136	G	A	0.00182783	14.9046
TNFRSF13C:Q96RJ3:OID20480:v1	6:31266015:A:G:imp:v1	rs11967010	6	31221515	31253738	T	C	0.011739	16.7644
TNFRSF13C:Q96RJ3:OID20480:v1	6:31266015:A:G:imp:v1	rs11967011	6	31221540	31253763	T	C	0.0165215	17.1061
TNFRSF13C:Q96RJ3:OID20480:v1	6:31266015:A:G:imp:v1	rs41268872	6	31227402	31259625	T	C	0.00108803	14.3858
TNFRSF13C:Q96RJ3:OID20480:v1	6:31266015:A:G:imp:v1	rs17191832	6	31228701	31260924	G	A	0.000982967	14.2842
TNFRSF13C:Q96RJ3:OID20480:v1	6:31266015:A:G:imp:v1	rs35482069	6	31236231	31268454	G	T	0.000825409	14.1096
TNFRSF13C:Q96RJ3:OID20480:v1	6:31266015:A:G:imp:v1	rs34247821	6	31236341	31268564	C	T	0.000909071	14.2061
TNFRSF13C:Q96RJ3:OID20480:v1	6:31266015:A:G:imp:v1	rs34634498	6	31236400	31268623	G	A	0.000910991	14.2082
TNFRSF13C:Q96RJ3:OID20480:v1	6:31266015:A:G:imp:v1	rs34131062	6	31236410	31268633	C	T	0.000909488	14.2066
TNFRSF13C:Q96RJ3:OID20480:v1	6:31266015:A:G:imp:v1	rs139891314	6	31236451	31268674	G	GC	0.000894819	14.1903
TNFRSF13C:Q96RJ3:OID20480:v1	6:31266015:A:G:imp:v1	rs1130552	6	31236643	31268866	T	C	0.000872413	14.1649
TNFRSF13C:Q96RJ3:OID20480:v1	6:31266015:A:G:imp:v1	rs17885436	6	31237002	31269225	G	C	0.00145029	14.6732
TNFRSF13C:Q96RJ3:OID20480:v1	6:31266015:A:G:imp:v1	rs17884362	6	31237917	31270140	C	T	0.00125074	14.5252
TNFRSF13C:Q96RJ3:OID20480:v1	6:31266015:A:G:imp:v1	rs17879195	6	31239305	31271528	C	T	0.0210508	17.3484
TNFRSF13C:Q96RJ3:OID20480:v1	6:31266015:A:G:imp:v1	rs17880655	6	31239335	31271558	G	A	0.0053526	15.979
TNFRSF13C:Q96RJ3:OID20480:v1	6:31266015:A:G:imp:v1	rs2074491	6	31239896	31272119	T	C	0.0010902	14.3878
TNFRSF13C:Q96RJ3:OID20480:v1	6:31266015:A:G:imp:v1	rs2074490	6	31239937	31272160	C	T	0.000976306	14.2774
TNFRSF13C:Q96RJ3:OID20480:v1	6:31266015:A:G:imp:v1	rs2074488	6	31240431	31272654	G	T	0.000971545	14.2726
TNFRSF13C:Q96RJ3:OID20480:v1	6:31266015:A:G:imp:v1	rs34622008	6	31240814	31273037	C	T	0.000964147	14.2649
TNFRSF13C:Q96RJ3:OID20480:v1	6:31266015:A:G:imp:v1	rs35976302	6	31241077	31273300	T	C	0.00092214	14.2204
TNFRSF13C:Q96RJ3:OID20480:v1	6:31266015:A:G:imp:v1	rs34090104	6	31241353	31273576	G	T	0.000954061	14.2544
TNFRSF13C:Q96RJ3:OID20480:v1	6:31266015:A:G:imp:v1	rs34255701	6	31241600	31273823	G	A	0.000942635	14.2424
TNFRSF13C:Q96RJ3:OID20480:v1	6:31266015:A:G:imp:v1	rs35028179	6	31241721	31273944	A	G	0.000944128	14.2439
TNFRSF13C:Q96RJ3:OID20480:v1	6:31266015:A:G:imp:v1	rs7383388	6	31246823	31279046	A	T	0.00207724	15.0288
TNFRSF13C:Q96RJ3:OID20480:v1	6:31266015:A:G:imp:v1	rs17198888	6	31266015	31298238	A	G	0.0333586	17.8088
TNFRSF13C:Q96RJ3:OID20480:v1	6:31266015:A:G:imp:v1	rs28367685	6	31271320	31303543	G	A	0.00104408	14.3446
TNFRSF13C:Q96RJ3:OID20480:v1	6:31324562:C:T:imp:v1	rs2395474	6	31321519	31353742	G	A	0.0614854	18.7809
TNFRSF13C:Q96RJ3:OID20480:v1	6:31324562:C:T:imp:v1	rs3997995	6	31321587	31353810	C	T	0.0603009	18.7615
TNFRSF13C:Q96RJ3:OID20480:v1	6:31324562:C:T:imp:v1	rs17199279	6	31322143	31354366	C	T	0.0683491	18.8867
TNFRSF13C:Q96RJ3:OID20480:v1	6:31324562:C:T:imp:v1	rs3926873	6	31322340	31354563	G	A	0.0726848	18.9482
TNFRSF13C:Q96RJ3:OID20480:v1	6:31324562:C:T:imp:v1	rs17193040	6	31322803	31355026	G	T	0.0730742	18.9536
TNFRSF13C:Q96RJ3:OID20480:v1	6:31324562:C:T:imp:v1	rs1050823	6	31323203	31355426	A	G	0.0782907	19.0225
TNFRSF13C:Q96RJ3:OID20480:v1	6:31324562:C:T:imp:v1	rs41560220	6	31323875	31356098	C	T	0.0813645	19.061
TNFRSF13C:Q96RJ3:OID20480:v1	6:31324562:C:T:imp:v1	rs1050564	6	31324562	31356785	C	T	0.201052	19.9657
TNFRSF13C:Q96RJ3:OID20480:v1	6:31324562:C:T:imp:v1	rs116138399	6	31325478	31357701	G	C	0.0636207	18.815
TNFRSF13C:Q96RJ3:OID20480:v1	6:31324562:C:T:imp:v1	rs62396269	6	31325578	31357801	G	T	0.0546192	18.6625
TNFRSF13C:Q96RJ3:OID20480:v1	6:31324562:C:T:imp:v1	rs147412087	6	31328636	31360859	C	T	0.0500261	18.5746
TNFRSF13C:Q96RJ3:OID20480:v1	6:31324562:C:T:imp:v1	rs17193122	6	31335336	31367559	G	A	0.0162242	17.4486
TNFRSF13C:Q96RJ3:OID20480:v1	6:31324562:C:T:imp:v1	rs4959068	6	31343844	31376067	T	A	0.0146229	17.3447
TNFRSF13C:Q96RJ3:OID20480:v1	6:31324562:C:T:imp:v1	rs57973545	6	31346466	31378689	C	T	0.0157327	17.4178
TNFRSF13C:Q96RJ3:OID20480:v1	6:31324562:C:T:imp:v1	rs4713461	6	31347802	31380025	C	T	0.0158209	17.4234
TNFRSF13C:Q96RJ3:OID20480:v1	6:31324562:C:T:imp:v1	rs112367395	6	31349075	31381298	T	C	0.0162056	17.4475
TNFRSF13C:Q96RJ3:OID20480:v1	6:31324562:C:T:imp:v1	6:31349245_TG_T	6	31349245	31381468	TG	T	0.0162421	17.4497
TNFRSF13C:Q96RJ3:OID20480:v1	6:32560829:G:C:imp:v1	rs9268846	6	32429245	32461468	C	G	0.001455	11.476
TNFRSF13C:Q96RJ3:OID20480:v1	6:32560829:G:C:imp:v1	rs9268849	6	32429327	32461550	C	T	0.000916644	11.014
TNFRSF13C:Q96RJ3:OID20480:v1	6:32560829:G:C:imp:v1	rs9268853	6	32429643	32461866	T	C	0.000805831	10.8851
TNFRSF13C:Q96RJ3:OID20480:v1	6:32560829:G:C:imp:v1	rs9268858	6	32429758	32461981	T	C	0.000792844	10.8689
TNFRSF13C:Q96RJ3:OID20480:v1	6:32560829:G:C:imp:v1	rs9268860	6	32429825	32462048	C	T	0.000792909	10.869
TNFRSF13C:Q96RJ3:OID20480:v1	6:32560829:G:C:imp:v1	rs9268864	6	32430326	32462549	T	A	0.000791781	10.8675
TNFRSF13C:Q96RJ3:OID20480:v1	6:32560829:G:C:imp:v1	rs7747529	6	32431124	32463347	G	A	0.000677768	10.7121
TNFRSF13C:Q96RJ3:OID20480:v1	6:32560829:G:C:imp:v1	rs9268884	6	32431640	32463863	T	A	0.000743085	10.8041
TNFRSF13C:Q96RJ3:OID20480:v1	6:32560829:G:C:imp:v1	rs9268889	6	32431886	32464109	A	G	0.00072902	10.785
TNFRSF13C:Q96RJ3:OID20480:v1	6:32560829:G:C:imp:v1	rs9268905	6	32432077	32464300	G	C	0.000718219	10.77
TNFRSF13C:Q96RJ3:OID20480:v1	6:32560829:G:C:imp:v1	rs9268906	6	32432181	32464404	A	G	0.000717999	10.7697
TNFRSF13C:Q96RJ3:OID20480:v1	6:32560829:G:C:imp:v1	rs9268923	6	32432835	32465058	C	T	0.000653302	10.6753
TNFRSF13C:Q96RJ3:OID20480:v1	6:32560829:G:C:imp:v1	rs34335527	6	32432992	32465215	A	AT	0.000659851	10.6853
TNFRSF13C:Q96RJ3:OID20480:v1	6:32560829:G:C:imp:v1	rs2395185	6	32433167	32465390	G	T	0.000654862	10.6777
TNFRSF13C:Q96RJ3:OID20480:v1	6:32560829:G:C:imp:v1	rs2395186	6	32433192	32465415	C	G	0.000689156	10.7287
TNFRSF13C:Q96RJ3:OID20480:v1	6:32560829:G:C:imp:v1	rs9268947	6	32433741	32465964	G	A	0.000545558	10.4951
TNFRSF13C:Q96RJ3:OID20480:v1	6:32560829:G:C:imp:v1	rs9268949	6	32433798	32466021	C	T	0.00111147	11.2067
TNFRSF13C:Q96RJ3:OID20480:v1	6:32560829:G:C:imp:v1	rs9268951	6	32433907	32466130	G	A	0.00114853	11.2395
TNFRSF13C:Q96RJ3:OID20480:v1	6:32560829:G:C:imp:v1	rs9268954	6	32434011	32466234	G	A	0.000708652	10.7566
TNFRSF13C:Q96RJ3:OID20480:v1	6:32560829:G:C:imp:v1	rs9268960	6	32434130	32466353	T	C	0.000751035	10.8147
TNFRSF13C:Q96RJ3:OID20480:v1	6:32560829:G:C:imp:v1	rs9268961	6	32434135	32466358	G	A	0.000751035	10.8147
TNFRSF13C:Q96RJ3:OID20480:v1	6:32560829:G:C:imp:v1	rs9268963	6	32434149	32466372	C	T	0.000750678	10.8142
TNFRSF13C:Q96RJ3:OID20480:v1	6:32560829:G:C:imp:v1	rs9268965	6	32434240	32466463	G	A	0.000689298	10.7289
TNFRSF13C:Q96RJ3:OID20480:v1	6:32560829:G:C:imp:v1	rs9268969	6	32434349	32466572	C	T	0.000659739	10.6851
TNFRSF13C:Q96RJ3:OID20480:v1	6:32560829:G:C:imp:v1	rs9268970	6	32434361	32466584	C	A	0.000689334	10.729
TNFRSF13C:Q96RJ3:OID20480:v1	6:32560829:G:C:imp:v1	rs9391781	6	32434850	32467073	G	C	0.000687824	10.7268
TNFRSF13C:Q96RJ3:OID20480:v1	6:32560829:G:C:imp:v1	rs28654725	6	32435542	32467765	A	G	0.000706621	10.7538
TNFRSF13C:Q96RJ3:OID20480:v1	6:32560829:G:C:imp:v1	rs760144150	6	32435548	32467771	CG	C	0.000686089	10.7243
TNFRSF13C:Q96RJ3:OID20480:v1	6:32560829:G:C:imp:v1	rs28895223	6	32435550	32467773	G	A	0.000686089	10.7243
TNFRSF13C:Q96RJ3:OID20480:v1	6:32560829:G:C:imp:v1	rs28895224	6	32435556	32467779	A	G	0.000702231	10.7475
TNFRSF13C:Q96RJ3:OID20480:v1	6:32560829:G:C:imp:v1	rs28895225	6	32435684	32467907	T	C	0.000656984	10.6809
TNFRSF13C:Q96RJ3:OID20480:v1	6:32560829:G:C:imp:v1	rs9391782	6	32436240	32468463	A	C	0.000638493	10.6524
TNFRSF13C:Q96RJ3:OID20480:v1	6:32560829:G:C:imp:v1	rs9405036	6	32436250	32468473	A	T	0.000638274	10.652
TNFRSF13C:Q96RJ3:OID20480:v1	6:32560829:G:C:imp:v1	rs9378210	6	32436518	32468741	T	G	0.000466294	10.3381
TNFRSF13C:Q96RJ3:OID20480:v1	6:32560829:G:C:imp:v1	rs9269014	6	32436529	32468752	C	A	0.000606288	10.6006
TNFRSF13C:Q96RJ3:OID20480:v1	6:32560829:G:C:imp:v1	rs9391784	6	32436545	32468768	T	C	0.000465556	10.3365
TNFRSF13C:Q96RJ3:OID20480:v1	6:32560829:G:C:imp:v1	rs9391874	6	32436680	32468903	A	G	0.00251261	12.0223
TNFRSF13C:Q96RJ3:OID20480:v1	6:32560829:G:C:imp:v1	rs9391785	6	32436687	32468910	G	C	0.00251261	12.0223
TNFRSF13C:Q96RJ3:OID20480:v1	6:32560829:G:C:imp:v1	rs28789995	6	32436733	32468956	A	C	0.00252755	12.0283
TNFRSF13C:Q96RJ3:OID20480:v1	6:32560829:G:C:imp:v1	rs28895234	6	32437050	32469273	A	G	0.000702146	10.7474
TNFRSF13C:Q96RJ3:OID20480:v1	6:32560829:G:C:imp:v1	rs28895235	6	32437160	32469383	T	A	0.000648006	10.6672
TNFRSF13C:Q96RJ3:OID20480:v1	6:32560829:G:C:imp:v1	rs28895236	6	32437223	32469446	G	T	0.00070514	10.7517
TNFRSF13C:Q96RJ3:OID20480:v1	6:32560829:G:C:imp:v1	rs9405038	6	32437614	32469837	G	T	0.000772915	10.8434
TNFRSF13C:Q96RJ3:OID20480:v1	6:32560829:G:C:imp:v1	rs9368725	6	32438159	32470382	C	T	0.000702154	10.7474
TNFRSF13C:Q96RJ3:OID20480:v1	6:32560829:G:C:imp:v1	rs9380306	6	32438298	32470521	A	G	0.000690353	10.7305
TNFRSF13C:Q96RJ3:OID20480:v1	6:32560829:G:C:imp:v1	rs9368726	6	32438542	32470765	T	C	0.000690297	10.7304
TNFRSF13C:Q96RJ3:OID20480:v1	6:32560829:G:C:imp:v1	rs9405108	6	32438648	32470871	C	T	0.000690525	10.7307
TNFRSF13C:Q96RJ3:OID20480:v1	6:32560829:G:C:imp:v1	rs9391877	6	32438867	32471090	G	T	0.000690584	10.7308
TNFRSF13C:Q96RJ3:OID20480:v1	6:32560829:G:C:imp:v1	rs9405109	6	32439029	32471252	T	C	0.00069186	10.7326
TNFRSF13C:Q96RJ3:OID20480:v1	6:32560829:G:C:imp:v1	rs9405110	6	32439108	32471331	A	C	0.000690339	10.7304
TNFRSF13C:Q96RJ3:OID20480:v1	6:32560829:G:C:imp:v1	rs9405040	6	32439393	32471616	A	C	0.000690669	10.7309
TNFRSF13C:Q96RJ3:OID20480:v1	6:32560829:G:C:imp:v1	rs9391878	6	32439490	32471713	T	A	0.000699583	10.7437
TNFRSF13C:Q96RJ3:OID20480:v1	6:32560829:G:C:imp:v1	rs9286790	6	32439828	32472051	G	A	0.000641436	10.657
TNFRSF13C:Q96RJ3:OID20480:v1	6:32560829:G:C:imp:v1	rs9366801	6	32440276	32472499	C	T	0.00066512	10.6932
TNFRSF13C:Q96RJ3:OID20480:v1	6:32560829:G:C:imp:v1	rs9348886	6	32441008	32473231	C	T	0.000689701	10.7295
TNFRSF13C:Q96RJ3:OID20480:v1	6:32560829:G:C:imp:v1	rs12215261	6	32441150	32473373	C	T	0.000688545	10.7278
TNFRSF13C:Q96RJ3:OID20480:v1	6:32560829:G:C:imp:v1	rs12215313	6	32441276	32473499	C	T	0.000693236	10.7346
TNFRSF13C:Q96RJ3:OID20480:v1	6:32560829:G:C:imp:v1	rs28986194	6	32441391	32473614	G	GT	0.0006265	10.6334
TNFRSF13C:Q96RJ3:OID20480:v1	6:32560829:G:C:imp:v1	rs12197312	6	32442180	32474403	T	C	0.000579399	10.5553
TNFRSF13C:Q96RJ3:OID20480:v1	6:32560829:G:C:imp:v1	rs9405112	6	32445600	32477823	G	A	0.000710181	10.7588
TNFRSF13C:Q96RJ3:OID20480:v1	6:32560829:G:C:imp:v1	rs17209950	6	32446588	32478811	G	A	0.000532777	10.4714
TNFRSF13C:Q96RJ3:OID20480:v1	6:32560829:G:C:imp:v1	rs35372060	6	32447667	32479890	C	T	0.000584017	10.5632
TNFRSF13C:Q96RJ3:OID20480:v1	6:32560829:G:C:imp:v1	rs35957722	6	32450580	32482803	T	C	0.000949208	11.0489
TNFRSF13C:Q96RJ3:OID20480:v1	6:32560829:G:C:imp:v1	rs34303755	6	32450613	32482836	A	C	0.00206657	11.8269
TNFRSF13C:Q96RJ3:OID20480:v1	6:32560829:G:C:imp:v1	rs28437337	6	32451484	32483707	C	T	0.000737625	10.7967
TNFRSF13C:Q96RJ3:OID20480:v1	6:32560829:G:C:imp:v1	6:32451678_TC_T	6	32451678	32483901	TC	T	0.000506333	10.4205
TNFRSF13C:Q96RJ3:OID20480:v1	6:32560829:G:C:imp:v1	rs71565331	6	32451693	32483916	T	C	0.000817415	10.8994
TNFRSF13C:Q96RJ3:OID20480:v1	6:32560829:G:C:imp:v1	rs78279385	6	32451758	32483981	G	A	0.00045326	10.3097
TNFRSF13C:Q96RJ3:OID20480:v1	6:32560829:G:C:imp:v1	rs71565333	6	32451902	32484125	C	T	0.000749168	10.8122
TNFRSF13C:Q96RJ3:OID20480:v1	6:32560829:G:C:imp:v1	rs71565334	6	32451947	32484170	C	T	0.000764408	10.8324
TNFRSF13C:Q96RJ3:OID20480:v1	6:32560829:G:C:imp:v1	rs71565335	6	32451954	32484177	T	C	0.000764338	10.8323
TNFRSF13C:Q96RJ3:OID20480:v1	6:32560829:G:C:imp:v1	rs71565336	6	32451963	32484186	G	A	0.000764338	10.8323
TNFRSF13C:Q96RJ3:OID20480:v1	6:32560829:G:C:imp:v1	rs62405565	6	32452281	32484504	C	G	0.000398019	10.1798
TNFRSF13C:Q96RJ3:OID20480:v1	6:32560829:G:C:imp:v1	rs71565340	6	32452506	32484729	C	T	0.000818429	10.9006
TNFRSF13C:Q96RJ3:OID20480:v1	6:32560829:G:C:imp:v1	rs34036879	6	32453336	32485559	G	T	0.000308593	9.92528
TNFRSF13C:Q96RJ3:OID20480:v1	6:32560829:G:C:imp:v1	rs139808806	6	32456010	32488233	T	TAAAG	0.00101887	11.1197
TNFRSF13C:Q96RJ3:OID20480:v1	6:32560829:G:C:imp:v1	rs113923037	6	32457315	32489538	G	A	0.00463221	12.634
TNFRSF13C:Q96RJ3:OID20480:v1	6:32560829:G:C:imp:v1	rs112324351	6	32457338	32489561	A	C	0.00404958	12.4996
TNFRSF13C:Q96RJ3:OID20480:v1	6:32560829:G:C:imp:v1	rs144150162	6	32457348	32489571	C	CGTAA	0.00135192	11.4025
TNFRSF13C:Q96RJ3:OID20480:v1	6:32560829:G:C:imp:v1	rs78543540	6	32457762	32489985	C	A	0.000600544	10.5911
TNFRSF13C:Q96RJ3:OID20480:v1	6:32560829:G:C:imp:v1	rs190685297	6	32458514	32490737	T	C	0.000688944	10.7284
TNFRSF13C:Q96RJ3:OID20480:v1	6:32560829:G:C:imp:v1	rs540527828	6	32459250	32491473	G	T	0.000311232	9.9338
TNFRSF13C:Q96RJ3:OID20480:v1	6:32560829:G:C:imp:v1	rs180852758	6	32459251	32491474	C	G	0.000620562	10.6239
TNFRSF13C:Q96RJ3:OID20480:v1	6:32560829:G:C:imp:v1	rs75438654	6	32459749	32491972	A	G	0.00117114	11.259
TNFRSF13C:Q96RJ3:OID20480:v1	6:32560829:G:C:imp:v1	rs145192354	6	32459902	32492125	T	TA	0.00107401	11.1724
TNFRSF13C:Q96RJ3:OID20480:v1	6:32560829:G:C:imp:v1	rs548991729	6	32459965	32492188	T	TG	0.00087437	10.9668
TNFRSF13C:Q96RJ3:OID20480:v1	6:32560829:G:C:imp:v1	rs74958579	6	32459971	32492194	A	T	0.00087437	10.9668
TNFRSF13C:Q96RJ3:OID20480:v1	6:32560829:G:C:imp:v1	rs76870762	6	32459972	32492195	A	G	0.000874634	10.9671
TNFRSF13C:Q96RJ3:OID20480:v1	6:32560829:G:C:imp:v1	rs560368219	6	32460140	32492363	C	CTTCT	0.000670569	10.7014
TNFRSF13C:Q96RJ3:OID20480:v1	6:32560829:G:C:imp:v1	rs113026095	6	32460486	32492709	A	G	0.000698736	10.7425
TNFRSF13C:Q96RJ3:OID20480:v1	6:32560829:G:C:imp:v1	6:32469516_TTAG_T	6	32469516	32501739	TTAG	T	0.000502386	10.4126
TNFRSF13C:Q96RJ3:OID20480:v1	6:32560829:G:C:imp:v1	rs111480903	6	32478848	32511071	G	A	0.000314567	9.94445
TNFRSF13C:Q96RJ3:OID20480:v1	6:32560829:G:C:imp:v1	rs113296631	6	32478885	32511108	C	T	0.000542061	10.4886
TNFRSF13C:Q96RJ3:OID20480:v1	6:32560829:G:C:imp:v1	rs114199502	6	32479523	32511746	C	G	0.00136745	11.414
TNFRSF13C:Q96RJ3:OID20480:v1	6:32560829:G:C:imp:v1	rs568012013	6	32479528	32511751	T	G	0.00138889	11.4295
TNFRSF13C:Q96RJ3:OID20480:v1	6:32560829:G:C:imp:v1	rs79186433	6	32479883	32512106	C	T	0.000403493	10.1934
TNFRSF13C:Q96RJ3:OID20480:v1	6:32560829:G:C:imp:v1	6:32483156_ATATATATATTCCATATATATTC_A	6	32483156	32515379	ATATATATATTCCATATATATTC	A	0.000993185	11.0942
TNFRSF13C:Q96RJ3:OID20480:v1	6:32560829:G:C:imp:v1	rs112528767	6	32485589	32517812	T	C	0.000383257	10.142
TNFRSF13C:Q96RJ3:OID20480:v1	6:32560829:G:C:imp:v1	6:32485742_TC_T	6	32485742	32517965	TC	T	0.00130905	11.3703
TNFRSF13C:Q96RJ3:OID20480:v1	6:32560829:G:C:imp:v1	rs552189104	6	32485744	32517967	C	T	0.00130905	11.3703
TNFRSF13C:Q96RJ3:OID20480:v1	6:32560829:G:C:imp:v1	rs570481252	6	32485746	32517969	G	A	0.00249113	12.0138
TNFRSF13C:Q96RJ3:OID20480:v1	6:32560829:G:C:imp:v1	rs116822312	6	32485747	32517970	C	T	0.00249113	12.0138
TNFRSF13C:Q96RJ3:OID20480:v1	6:32560829:G:C:imp:v1	rs552798572	6	32485775	32517998	T	C	0.000318559	9.95707
TNFRSF13C:Q96RJ3:OID20480:v1	6:32560829:G:C:imp:v1	rs141506183	6	32485776	32517999	G	A	0.000317984	9.95526
TNFRSF13C:Q96RJ3:OID20480:v1	6:32560829:G:C:imp:v1	rs535667342	6	32485778	32518001	C	T	0.000318621	9.95726
TNFRSF13C:Q96RJ3:OID20480:v1	6:32560829:G:C:imp:v1	rs150563163	6	32485928	32518151	T	C	0.000587169	10.5686
TNFRSF13C:Q96RJ3:OID20480:v1	6:32560829:G:C:imp:v1	rs200526004	6	32486059	32518282	C	T	0.000528356	10.463
TNFRSF13C:Q96RJ3:OID20480:v1	6:32560829:G:C:imp:v1	rs115773472	6	32486484	32518707	T	G	0.000382329	10.1395
TNFRSF13C:Q96RJ3:OID20480:v1	6:32560829:G:C:imp:v1	rs113924159	6	32486533	32518756	G	A	0.00121381	11.2948
TNFRSF13C:Q96RJ3:OID20480:v1	6:32560829:G:C:imp:v1	rs116448083	6	32486973	32519196	A	G	0.000942935	11.0423
TNFRSF13C:Q96RJ3:OID20480:v1	6:32560829:G:C:imp:v1	rs573304417	6	32488711	32520934	G	A	0.00142888	11.4579
TNFRSF13C:Q96RJ3:OID20480:v1	6:32560829:G:C:imp:v1	rs112477119	6	32489269	32521492	C	T	0.000765087	10.8332
TNFRSF13C:Q96RJ3:OID20480:v1	6:32560829:G:C:imp:v1	rs535671659	6	32490901	32523124	C	T	0.000388401	10.1553
TNFRSF13C:Q96RJ3:OID20480:v1	6:32560829:G:C:imp:v1	rs114202038	6	32493438	32525661	T	C	0.00522954	12.7553
TNFRSF13C:Q96RJ3:OID20480:v1	6:32560829:G:C:imp:v1	rs116427677	6	32493456	32525679	A	T	0.00151856	11.5188
TNFRSF13C:Q96RJ3:OID20480:v1	6:32560829:G:C:imp:v1	rs199516615	6	32493510	32525733	G	A	0.000790012	10.8653
TNFRSF13C:Q96RJ3:OID20480:v1	6:32560829:G:C:imp:v1	rs113929181	6	32495492	32527715	A	G	0.000688183	10.7273
TNFRSF13C:Q96RJ3:OID20480:v1	6:32560829:G:C:imp:v1	rs529088135	6	32495760	32527983	C	T	0.000432311	10.2624
TNFRSF13C:Q96RJ3:OID20480:v1	6:32560829:G:C:imp:v1	rs182778252	6	32495761	32527984	A	G	0.000432311	10.2624
TNFRSF13C:Q96RJ3:OID20480:v1	6:32560829:G:C:imp:v1	rs200330306	6	32496048	32528271	G	A	0.00161081	11.5778
TNFRSF13C:Q96RJ3:OID20480:v1	6:32560829:G:C:imp:v1	rs76270534	6	32497232	32529455	C	G	0.00137621	11.4203
TNFRSF13C:Q96RJ3:OID20480:v1	6:32560829:G:C:imp:v1	rs190230688	6	32498937	32531160	C	T	0.00436731	12.5752
TNFRSF13C:Q96RJ3:OID20480:v1	6:32560829:G:C:imp:v1	rs186302965	6	32498947	32531170	G	A	0.00439984	12.5826
TNFRSF13C:Q96RJ3:OID20480:v1	6:32560829:G:C:imp:v1	rs78097306	6	32499148	32531371	C	T	0.000752282	10.8164
TNFRSF13C:Q96RJ3:OID20480:v1	6:32560829:G:C:imp:v1	rs74791653	6	32499185	32531408	C	T	0.000798434	10.8759
TNFRSF13C:Q96RJ3:OID20480:v1	6:32560829:G:C:imp:v1	rs146130478	6	32499213	32531436	T	C	0.000388823	10.1564
TNFRSF13C:Q96RJ3:OID20480:v1	6:32560829:G:C:imp:v1	rs113528607	6	32500928	32533151	T	G	0.000577277	10.5516
TNFRSF13C:Q96RJ3:OID20480:v1	6:32560829:G:C:imp:v1	rs34481656	6	32501664	32533887	A	G	0.00034172	10.0272
TNFRSF13C:Q96RJ3:OID20480:v1	6:32560829:G:C:imp:v1	rs78182729	6	32502322	32534545	C	T	0.00218068	11.8806
TNFRSF13C:Q96RJ3:OID20480:v1	6:32560829:G:C:imp:v1	rs74929336	6	32502585	32534808	G	A	0.0005414	10.4874
TNFRSF13C:Q96RJ3:OID20480:v1	6:32560829:G:C:imp:v1	rs75872455	6	32502638	32534861	G	C	0.00131079	11.3716
TNFRSF13C:Q96RJ3:OID20480:v1	6:32560829:G:C:imp:v1	rs74719989	6	32502664	32534887	G	A	0.00178775	11.682
TNFRSF13C:Q96RJ3:OID20480:v1	6:32560829:G:C:imp:v1	rs74635045	6	32502745	32534968	G	C	0.0018474	11.7148
TNFRSF13C:Q96RJ3:OID20480:v1	6:32560829:G:C:imp:v1	rs74867743	6	32502819	32535042	G	T	0.000696584	10.7394
TNFRSF13C:Q96RJ3:OID20480:v1	6:32560829:G:C:imp:v1	rs74955625	6	32502871	32535094	G	A	0.000554753	10.5118
TNFRSF13C:Q96RJ3:OID20480:v1	6:32560829:G:C:imp:v1	rs77572094	6	32502885	32535108	C	T	0.00055861	10.5187
TNFRSF13C:Q96RJ3:OID20480:v1	6:32560829:G:C:imp:v1	rs75211336	6	32502934	32535157	A	G	0.00075915	10.8255
TNFRSF13C:Q96RJ3:OID20480:v1	6:32560829:G:C:imp:v1	rs115885380	6	32502972	32535195	C	A	0.000752269	10.8164
TNFRSF13C:Q96RJ3:OID20480:v1	6:32560829:G:C:imp:v1	rs116299636	6	32502974	32535197	A	C	0.000746278	10.8084
TNFRSF13C:Q96RJ3:OID20480:v1	6:32560829:G:C:imp:v1	rs111247469	6	32503071	32535294	C	T	0.00143285	11.4607
TNFRSF13C:Q96RJ3:OID20480:v1	6:32560829:G:C:imp:v1	rs113096063	6	32503161	32535384	C	T	0.000554226	10.5108
TNFRSF13C:Q96RJ3:OID20480:v1	6:32560829:G:C:imp:v1	rs113351668	6	32503167	32535390	G	A	0.00055345	10.5094
TNFRSF13C:Q96RJ3:OID20480:v1	6:32560829:G:C:imp:v1	rs111897614	6	32503177	32535400	C	T	0.000602657	10.5946
TNFRSF13C:Q96RJ3:OID20480:v1	6:32560829:G:C:imp:v1	rs78294251	6	32503336	32535559	G	A	0.00103291	11.1334
TNFRSF13C:Q96RJ3:OID20480:v1	6:32560829:G:C:imp:v1	rs75658193	6	32503375	32535598	G	A	0.000838702	10.9251
TNFRSF13C:Q96RJ3:OID20480:v1	6:32560829:G:C:imp:v1	rs79100516	6	32503452	32535675	C	T	0.00049725	10.4024
TNFRSF13C:Q96RJ3:OID20480:v1	6:32560829:G:C:imp:v1	rs79293578	6	32503561	32535784	G	T	0.000461849	10.3285
TNFRSF13C:Q96RJ3:OID20480:v1	6:32560829:G:C:imp:v1	rs77339454	6	32503567	32535790	C	A	0.00045529	10.3142
TNFRSF13C:Q96RJ3:OID20480:v1	6:32560829:G:C:imp:v1	rs75730517	6	32503697	32535920	G	A	0.000440432	10.281
TNFRSF13C:Q96RJ3:OID20480:v1	6:32560829:G:C:imp:v1	rs79591888	6	32503704	32535927	G	A	0.0003734	10.1159
TNFRSF13C:Q96RJ3:OID20480:v1	6:32560829:G:C:imp:v1	rs80235202	6	32503831	32536054	A	G	0.000605672	10.5996
TNFRSF13C:Q96RJ3:OID20480:v1	6:32560829:G:C:imp:v1	rs74323244	6	32503921	32536144	A	C	0.000437065	10.2733
TNFRSF13C:Q96RJ3:OID20480:v1	6:32560829:G:C:imp:v1	rs75876652	6	32505224	32537447	G	T	0.000498884	10.4056
TNFRSF13C:Q96RJ3:OID20480:v1	6:32560829:G:C:imp:v1	rs74498391	6	32505267	32537490	T	C	0.00059436	10.5807
TNFRSF13C:Q96RJ3:OID20480:v1	6:32560829:G:C:imp:v1	rs79136305	6	32505292	32537515	A	G	0.000542159	10.4888
TNFRSF13C:Q96RJ3:OID20480:v1	6:32560829:G:C:imp:v1	rs75459649	6	32505390	32537613	A	G	0.00427127	12.5529
TNFRSF13C:Q96RJ3:OID20480:v1	6:32560829:G:C:imp:v1	rs112796795	6	32505471	32537694	T	C	0.000676114	10.7096
TNFRSF13C:Q96RJ3:OID20480:v1	6:32560829:G:C:imp:v1	rs77931438	6	32505762	32537985	G	A	0.000900636	10.9964
TNFRSF13C:Q96RJ3:OID20480:v1	6:32560829:G:C:imp:v1	rs115991341	6	32506545	32538768	G	C	0.000694295	10.7362
TNFRSF13C:Q96RJ3:OID20480:v1	6:32560829:G:C:imp:v1	rs77891198	6	32506670	32538893	C	A	0.00258812	12.0519
TNFRSF13C:Q96RJ3:OID20480:v1	6:32560829:G:C:imp:v1	rs75924712	6	32506761	32538984	C	A	0.00120368	11.2864
TNFRSF13C:Q96RJ3:OID20480:v1	6:32560829:G:C:imp:v1	rs78273580	6	32506779	32539002	C	T	0.00118935	11.2744
TNFRSF13C:Q96RJ3:OID20480:v1	6:32560829:G:C:imp:v1	rs74729326	6	32506796	32539019	C	T	0.000658839	10.6837
TNFRSF13C:Q96RJ3:OID20480:v1	6:32560829:G:C:imp:v1	rs78668102	6	32507091	32539314	G	T	0.00138357	11.4257
TNFRSF13C:Q96RJ3:OID20480:v1	6:32560829:G:C:imp:v1	rs143811457	6	32507112	32539335	G	A	0.0013748	11.4193
TNFRSF13C:Q96RJ3:OID20480:v1	6:32560829:G:C:imp:v1	rs115466102	6	32507168	32539391	T	C	0.00220045	11.8897
TNFRSF13C:Q96RJ3:OID20480:v1	6:32560829:G:C:imp:v1	rs528153410	6	32507211	32539434	A	G	0.00140457	11.4407
TNFRSF13C:Q96RJ3:OID20480:v1	6:32560829:G:C:imp:v1	rs546722932	6	32507223	32539446	C	T	0.00138002	11.4231
TNFRSF13C:Q96RJ3:OID20480:v1	6:32560829:G:C:imp:v1	rs551251088	6	32507235	32539458	C	A	0.00143791	11.4642
TNFRSF13C:Q96RJ3:OID20480:v1	6:32560829:G:C:imp:v1	rs150548684	6	32507293	32539516	C	T	0.00126436	11.3356
TNFRSF13C:Q96RJ3:OID20480:v1	6:32560829:G:C:imp:v1	rs149253766	6	32507305	32539528	C	T	0.00126406	11.3353
TNFRSF13C:Q96RJ3:OID20480:v1	6:32560829:G:C:imp:v1	rs76207819	6	32507365	32539588	T	G	0.00185478	11.7188
TNFRSF13C:Q96RJ3:OID20480:v1	6:32560829:G:C:imp:v1	rs111680800	6	32507452	32539675	G	A	0.000808103	10.8879
TNFRSF13C:Q96RJ3:OID20480:v1	6:32560829:G:C:imp:v1	rs114580448	6	32507538	32539761	C	T	0.000672938	10.7049
TNFRSF13C:Q96RJ3:OID20480:v1	6:32560829:G:C:imp:v1	rs36172419	6	32507766	32539989	G	A	0.00157811	11.5572
TNFRSF13C:Q96RJ3:OID20480:v1	6:32560829:G:C:imp:v1	rs79705220	6	32507930	32540153	T	C	0.00255544	12.0392
TNFRSF13C:Q96RJ3:OID20480:v1	6:32560829:G:C:imp:v1	rs76902085	6	32507945	32540168	T	C	0.00260347	12.0579
TNFRSF13C:Q96RJ3:OID20480:v1	6:32560829:G:C:imp:v1	rs78923832	6	32507947	32540170	G	A	0.00248917	12.013
TNFRSF13C:Q96RJ3:OID20480:v1	6:32560829:G:C:imp:v1	rs77587106	6	32508001	32540224	G	A	0.00152554	11.5234
TNFRSF13C:Q96RJ3:OID20480:v1	6:32560829:G:C:imp:v1	rs76342965	6	32508008	32540231	C	T	0.00152381	11.5222
TNFRSF13C:Q96RJ3:OID20480:v1	6:32560829:G:C:imp:v1	rs79476956	6	32508173	32540396	A	G	0.00125701	11.3298
TNFRSF13C:Q96RJ3:OID20480:v1	6:32560829:G:C:imp:v1	rs75387045	6	32508213	32540436	C	T	0.0011538	11.2441
TNFRSF13C:Q96RJ3:OID20480:v1	6:32560829:G:C:imp:v1	rs78017592	6	32508455	32540678	T	C	0.000456087	10.3159
TNFRSF13C:Q96RJ3:OID20480:v1	6:32560829:G:C:imp:v1	rs62405588	6	32508468	32540691	A	G	0.000363289	10.0885
TNFRSF13C:Q96RJ3:OID20480:v1	6:32560829:G:C:imp:v1	rs62405591	6	32508704	32540927	G	A	0.000560848	10.5227
TNFRSF13C:Q96RJ3:OID20480:v1	6:32560829:G:C:imp:v1	rs112360905	6	32509019	32541242	T	G	0.000654854	10.6777
TNFRSF13C:Q96RJ3:OID20480:v1	6:32560829:G:C:imp:v1	rs111484816	6	32509034	32541257	A	G	0.000602744	10.5948
TNFRSF13C:Q96RJ3:OID20480:v1	6:32560829:G:C:imp:v1	rs202038991	6	32509105	32541328	A	C	0.000549926	10.503
TNFRSF13C:Q96RJ3:OID20480:v1	6:32560829:G:C:imp:v1	rs79207037	6	32509294	32541517	G	A	0.000459055	10.3224
TNFRSF13C:Q96RJ3:OID20480:v1	6:32560829:G:C:imp:v1	rs75635252	6	32509332	32541555	A	G	0.000463126	10.3313
TNFRSF13C:Q96RJ3:OID20480:v1	6:32560829:G:C:imp:v1	rs79957603	6	32509348	32541571	G	A	0.000540223	10.4852
TNFRSF13C:Q96RJ3:OID20480:v1	6:32560829:G:C:imp:v1	rs74587162	6	32509455	32541678	T	C	0.000383459	10.1425
TNFRSF13C:Q96RJ3:OID20480:v1	6:32560829:G:C:imp:v1	rs113686014	6	32509551	32541774	G	A	0.000588247	10.5704
TNFRSF13C:Q96RJ3:OID20480:v1	6:32560829:G:C:imp:v1	rs79215033	6	32509858	32542081	A	G	0.00065211	10.6735
TNFRSF13C:Q96RJ3:OID20480:v1	6:32560829:G:C:imp:v1	rs74768610	6	32509868	32542091	T	C	0.000651831	10.673
TNFRSF13C:Q96RJ3:OID20480:v1	6:32560829:G:C:imp:v1	rs59350153	6	32509935	32542158	C	T	0.000524646	10.456
TNFRSF13C:Q96RJ3:OID20480:v1	6:32560829:G:C:imp:v1	rs57588792	6	32510012	32542235	G	A	0.000485502	10.3784
TNFRSF13C:Q96RJ3:OID20480:v1	6:32560829:G:C:imp:v1	rs58537387	6	32510176	32542399	A	T	0.000497318	10.4025
TNFRSF13C:Q96RJ3:OID20480:v1	6:32560829:G:C:imp:v1	rs113623173	6	32510438	32542661	C	T	0.000467106	10.3398
TNFRSF13C:Q96RJ3:OID20480:v1	6:32560829:G:C:imp:v1	rs79005639	6	32510582	32542805	T	C	0.000587623	10.5693
TNFRSF13C:Q96RJ3:OID20480:v1	6:32560829:G:C:imp:v1	rs200951960	6	32510600	32542823	A	G	0.000364583	10.092
TNFRSF13C:Q96RJ3:OID20480:v1	6:32560829:G:C:imp:v1	rs112895453	6	32510602	32542825	T	G	0.000612326	10.6105
TNFRSF13C:Q96RJ3:OID20480:v1	6:32560829:G:C:imp:v1	rs9378165	6	32510651	32542874	C	G	0.000581407	10.5587
TNFRSF13C:Q96RJ3:OID20480:v1	6:32560829:G:C:imp:v1	rs138222522	6	32510733	32542956	C	T	0.00114962	11.2404
TNFRSF13C:Q96RJ3:OID20480:v1	6:32560829:G:C:imp:v1	rs112628749	6	32510769	32542992	C	T	0.00135839	11.4073
TNFRSF13C:Q96RJ3:OID20480:v1	6:32560829:G:C:imp:v1	rs113766057	6	32510772	32542995	G	A	0.00134854	11.4
TNFRSF13C:Q96RJ3:OID20480:v1	6:32560829:G:C:imp:v1	rs112894757	6	32510777	32543000	C	T	0.0012464	11.3213
TNFRSF13C:Q96RJ3:OID20480:v1	6:32560829:G:C:imp:v1	rs113220099	6	32510823	32543046	C	T	0.00116299	11.252
TNFRSF13C:Q96RJ3:OID20480:v1	6:32560829:G:C:imp:v1	rs185295622	6	32510840	32543063	G	A	0.00138309	11.4253
TNFRSF13C:Q96RJ3:OID20480:v1	6:32560829:G:C:imp:v1	rs181435903	6	32510903	32543126	G	A	0.00124673	11.3215
TNFRSF13C:Q96RJ3:OID20480:v1	6:32560829:G:C:imp:v1	rs113547679	6	32510914	32543137	C	T	0.00135548	11.4052
TNFRSF13C:Q96RJ3:OID20480:v1	6:32560829:G:C:imp:v1	rs111989182	6	32510924	32543147	A	G	0.00133024	11.3864
TNFRSF13C:Q96RJ3:OID20480:v1	6:32560829:G:C:imp:v1	rs115591310	6	32511009	32543232	G	A	0.00151617	11.5172
TNFRSF13C:Q96RJ3:OID20480:v1	6:32560829:G:C:imp:v1	rs113049351	6	32511024	32543247	C	T	0.00137779	11.4215
TNFRSF13C:Q96RJ3:OID20480:v1	6:32560829:G:C:imp:v1	rs149690859	6	32511135	32543358	G	A	0.000647125	10.6658
TNFRSF13C:Q96RJ3:OID20480:v1	6:32560829:G:C:imp:v1	rs190411898	6	32511180	32543403	C	T	0.000559608	10.5205
TNFRSF13C:Q96RJ3:OID20480:v1	6:32560829:G:C:imp:v1	rs546788946	6	32511223	32543446	G	A	0.000557967	10.5176
TNFRSF13C:Q96RJ3:OID20480:v1	6:32560829:G:C:imp:v1	rs111797109	6	32511650	32543873	C	T	0.000348608	10.0472
TNFRSF13C:Q96RJ3:OID20480:v1	6:32560829:G:C:imp:v1	rs75420369	6	32511920	32544143	C	A	0.000379733	10.1327
TNFRSF13C:Q96RJ3:OID20480:v1	6:32560829:G:C:imp:v1	rs62405594	6	32512218	32544441	C	T	0.00058873	10.5712
TNFRSF13C:Q96RJ3:OID20480:v1	6:32560829:G:C:imp:v1	rs113522240	6	32512591	32544814	C	G	0.00109683	11.1934
TNFRSF13C:Q96RJ3:OID20480:v1	6:32560829:G:C:imp:v1	rs113046257	6	32512753	32544976	C	T	0.000512957	10.4335
TNFRSF13C:Q96RJ3:OID20480:v1	6:32560829:G:C:imp:v1	rs113085203	6	32512789	32545012	A	G	0.000494503	10.3968
TNFRSF13C:Q96RJ3:OID20480:v1	6:32560829:G:C:imp:v1	rs116585338	6	32512812	32545035	A	G	0.000364683	10.0923
TNFRSF13C:Q96RJ3:OID20480:v1	6:32560829:G:C:imp:v1	rs572081630	6	32512882	32545105	G	T	0.000581495	10.5589
TNFRSF13C:Q96RJ3:OID20480:v1	6:32560829:G:C:imp:v1	rs113568276	6	32513127	32545350	G	A	0.000391874	10.1642
TNFRSF13C:Q96RJ3:OID20480:v1	6:32560829:G:C:imp:v1	rs78450703	6	32513216	32545439	G	T	0.000642828	10.6591
TNFRSF13C:Q96RJ3:OID20480:v1	6:32560829:G:C:imp:v1	rs78539884	6	32513224	32545447	G	A	0.00175641	11.6643
TNFRSF13C:Q96RJ3:OID20480:v1	6:32560829:G:C:imp:v1	rs75170544	6	32513285	32545508	C	T	0.000610966	10.6083
TNFRSF13C:Q96RJ3:OID20480:v1	6:32560829:G:C:imp:v1	rs113011827	6	32513453	32545676	C	T	0.000307773	9.92262
TNFRSF13C:Q96RJ3:OID20480:v1	6:32560829:G:C:imp:v1	rs62405598	6	32513708	32545931	T	C	0.000710105	10.7587
TNFRSF13C:Q96RJ3:OID20480:v1	6:32560829:G:C:imp:v1	rs62405629	6	32513885	32546108	G	T	0.000965728	11.0661
TNFRSF13C:Q96RJ3:OID20480:v1	6:32560829:G:C:imp:v1	rs62405630	6	32513942	32546165	G	T	0.000921328	11.0191
TNFRSF13C:Q96RJ3:OID20480:v1	6:32560829:G:C:imp:v1	rs112158360	6	32514050	32546273	A	G	0.000549521	10.5023
TNFRSF13C:Q96RJ3:OID20480:v1	6:32560829:G:C:imp:v1	rs113484779	6	32514162	32546385	A	T	0.000884729	10.9785
TNFRSF13C:Q96RJ3:OID20480:v1	6:32560829:G:C:imp:v1	rs113961302	6	32514219	32546442	A	G	0.0012314	11.3092
TNFRSF13C:Q96RJ3:OID20480:v1	6:32560829:G:C:imp:v1	rs116432881	6	32514385	32546608	T	G	0.000683839	10.721
TNFRSF13C:Q96RJ3:OID20480:v1	6:32560829:G:C:imp:v1	rs62405631	6	32514500	32546723	T	C	0.000881847	10.9753
TNFRSF13C:Q96RJ3:OID20480:v1	6:32560829:G:C:imp:v1	rs554943670	6	32516971	32549194	A	G	0.000436185	10.2713
TNFRSF13C:Q96RJ3:OID20480:v1	6:32560829:G:C:imp:v1	rs185282713	6	32517018	32549241	T	C	0.000321181	9.96526
TNFRSF13C:Q96RJ3:OID20480:v1	6:32560829:G:C:imp:v1	rs138087636	6	32517031	32549254	C	T	0.000307218	9.92082
TNFRSF13C:Q96RJ3:OID20480:v1	6:32560829:G:C:imp:v1	rs113586210	6	32517050	32549273	C	T	0.000580742	10.5576
TNFRSF13C:Q96RJ3:OID20480:v1	6:32560829:G:C:imp:v1	rs111409670	6	32518069	32550292	T	C	0.000354863	10.065
TNFRSF13C:Q96RJ3:OID20480:v1	6:32560829:G:C:imp:v1	rs77506702	6	32518704	32550927	A	G	0.000397816	10.1792
TNFRSF13C:Q96RJ3:OID20480:v1	6:32560829:G:C:imp:v1	rs112956435	6	32519929	32552152	T	C	0.000406403	10.2006
TNFRSF13C:Q96RJ3:OID20480:v1	6:32560829:G:C:imp:v1	rs112654908	6	32519968	32552191	G	C	0.000412045	10.2144
TNFRSF13C:Q96RJ3:OID20480:v1	6:32560829:G:C:imp:v1	rs202015091	6	32520214	32552437	A	C	0.000387083	10.1519
TNFRSF13C:Q96RJ3:OID20480:v1	6:32560829:G:C:imp:v1	rs114680412	6	32520248	32552471	G	A	0.000382483	10.1399
TNFRSF13C:Q96RJ3:OID20480:v1	6:32560829:G:C:imp:v1	rs115706291	6	32520256	32552479	G	A	0.000397067	10.1774
TNFRSF13C:Q96RJ3:OID20480:v1	6:32560829:G:C:imp:v1	rs116384190	6	32520337	32552560	A	G	0.000640075	10.6548
TNFRSF13C:Q96RJ3:OID20480:v1	6:32560829:G:C:imp:v1	rs113521434	6	32520460	32552683	C	T	0.000376991	10.1255
TNFRSF13C:Q96RJ3:OID20480:v1	6:32560829:G:C:imp:v1	rs3828851	6	32520621	32552844	G	A	0.000320158	9.96207
TNFRSF13C:Q96RJ3:OID20480:v1	6:32560829:G:C:imp:v1	rs3828850	6	32520639	32552862	G	A	0.000319818	9.96101
TNFRSF13C:Q96RJ3:OID20480:v1	6:32560829:G:C:imp:v1	rs3828849	6	32520664	32552887	G	A	0.000327189	9.9838
TNFRSF13C:Q96RJ3:OID20480:v1	6:32560829:G:C:imp:v1	rs111343881	6	32521022	32553245	T	C	0.00064116	10.6565
TNFRSF13C:Q96RJ3:OID20480:v1	6:32560829:G:C:imp:v1	rs373804788	6	32521591	32553814	C	T	0.000325276	9.97793
TNFRSF13C:Q96RJ3:OID20480:v1	6:32560829:G:C:imp:v1	rs370787440	6	32521596	32553819	T	G	0.000302716	9.90605
TNFRSF13C:Q96RJ3:OID20480:v1	6:32560829:G:C:imp:v1	rs541764084	6	32522223	32554446	T	G	0.00257179	12.0456
TNFRSF13C:Q96RJ3:OID20480:v1	6:32560829:G:C:imp:v1	rs113453333	6	32522490	32554713	G	A	0.000355086	10.0656
TNFRSF13C:Q96RJ3:OID20480:v1	6:32560829:G:C:imp:v1	rs77274878	6	32523348	32555571	T	A	0.00114911	11.24
TNFRSF13C:Q96RJ3:OID20480:v1	6:32560829:G:C:imp:v1	rs114852415	6	32524759	32556982	G	A	0.00103923	11.1395
TNFRSF13C:Q96RJ3:OID20480:v1	6:32560829:G:C:imp:v1	rs116813230	6	32524784	32557007	C	A	0.00182532	11.7028
TNFRSF13C:Q96RJ3:OID20480:v1	6:32560829:G:C:imp:v1	rs80247743	6	32527206	32559429	C	G	0.000340149	10.0226
TNFRSF13C:Q96RJ3:OID20480:v1	6:32560829:G:C:imp:v1	rs188803324	6	32537838	32570061	G	T	0.000677547	10.7117
TNFRSF13C:Q96RJ3:OID20480:v1	6:32560829:G:C:imp:v1	rs141840573	6	32537850	32570073	A	G	0.00049981	10.4075
TNFRSF13C:Q96RJ3:OID20480:v1	6:32560829:G:C:imp:v1	rs548434177	6	32538903	32571126	T	C	0.000732015	10.7891
TNFRSF13C:Q96RJ3:OID20480:v1	6:32560829:G:C:imp:v1	rs34955866	6	32546863	32579086	G	T	0.000546346	10.4965
TNFRSF13C:Q96RJ3:OID20480:v1	6:32560829:G:C:imp:v1	rs35445101	6	32546879	32579102	A	G	0.00163683	11.5938
TNFRSF13C:Q96RJ3:OID20480:v1	6:32560829:G:C:imp:v1	rs181125806	6	32546914	32579137	C	T	0.000329402	9.99054
TNFRSF13C:Q96RJ3:OID20480:v1	6:32560829:G:C:imp:v1	rs201477797	6	32546931	32579154	T	C	0.0003294	9.99053
TNFRSF13C:Q96RJ3:OID20480:v1	6:32560829:G:C:imp:v1	rs28732284	6	32548667	32580890	T	C	0.00124239	11.3181
TNFRSF13C:Q96RJ3:OID20480:v1	6:32560829:G:C:imp:v1	rs28732291	6	32548697	32580920	A	G	0.00131912	11.378
TNFRSF13C:Q96RJ3:OID20480:v1	6:32560829:G:C:imp:v1	rs28732302	6	32548855	32581078	G	C	0.00168064	11.6202
TNFRSF13C:Q96RJ3:OID20480:v1	6:32560829:G:C:imp:v1	rs149717632	6	32548921	32581144	A	G	0.000661536	10.6878
TNFRSF13C:Q96RJ3:OID20480:v1	6:32560829:G:C:imp:v1	rs34309628	6	32549331	32581554	C	A	0.00752831	13.1197
TNFRSF13C:Q96RJ3:OID20480:v1	6:32560829:G:C:imp:v1	rs35239661	6	32549923	32582146	G	T	0.000781127	10.854
TNFRSF13C:Q96RJ3:OID20480:v1	6:32560829:G:C:imp:v1	rs35095850	6	32549935	32582158	C	G	0.000637555	10.6509
TNFRSF13C:Q96RJ3:OID20480:v1	6:32560829:G:C:imp:v1	rs34835435	6	32549966	32582189	C	G	0.0018396	11.7106
TNFRSF13C:Q96RJ3:OID20480:v1	6:32560829:G:C:imp:v1	rs28723989	6	32550116	32582339	C	T	0.00064341	10.66
TNFRSF13C:Q96RJ3:OID20480:v1	6:32560829:G:C:imp:v1	rs35971290	6	32550235	32582458	A	G	0.000387752	10.1536
TNFRSF13C:Q96RJ3:OID20480:v1	6:32560829:G:C:imp:v1	rs28724008	6	32550550	32582773	C	G	0.00204122	11.8146
TNFRSF13C:Q96RJ3:OID20480:v1	6:32560829:G:C:imp:v1	rs28724031	6	32550819	32583042	C	A	0.000778705	10.8509
TNFRSF13C:Q96RJ3:OID20480:v1	6:32560829:G:C:imp:v1	rs113600317	6	32553125	32585348	A	T	0.00098488	11.0858
TNFRSF13C:Q96RJ3:OID20480:v1	6:32560829:G:C:imp:v1	rs200771848	6	32553816	32586039	C	T	0.00098025	11.0811
TNFRSF13C:Q96RJ3:OID20480:v1	6:32560829:G:C:imp:v1	rs35675330	6	32554653	32586876	C	A	0.000338359	10.0174
TNFRSF13C:Q96RJ3:OID20480:v1	6:32560829:G:C:imp:v1	rs111517012	6	32554675	32586898	A	G	0.000346317	10.0406
TNFRSF13C:Q96RJ3:OID20480:v1	6:32560829:G:C:imp:v1	rs35984981	6	32554725	32586948	C	T	0.00143464	11.4619
TNFRSF13C:Q96RJ3:OID20480:v1	6:32560829:G:C:imp:v1	rs34075049	6	32554935	32587158	G	A	0.000735361	10.7936
TNFRSF13C:Q96RJ3:OID20480:v1	6:32560829:G:C:imp:v1	rs34614226	6	32554963	32587186	T	A	0.000841995	10.929
TNFRSF13C:Q96RJ3:OID20480:v1	6:32560829:G:C:imp:v1	rs552085814	6	32554985	32587208	C	T	0.00068138	10.7174
TNFRSF13C:Q96RJ3:OID20480:v1	6:32560829:G:C:imp:v1	rs552704888	6	32554994	32587217	C	T	0.000393418	10.1681
TNFRSF13C:Q96RJ3:OID20480:v1	6:32560829:G:C:imp:v1	rs28724164	6	32555762	32587985	T	C	0.00177556	11.6751
TNFRSF13C:Q96RJ3:OID20480:v1	6:32560829:G:C:imp:v1	rs17210202	6	32555987	32588210	T	C	0.00344048	12.3366
TNFRSF13C:Q96RJ3:OID20480:v1	6:32560829:G:C:imp:v1	rs17203846	6	32555989	32588212	T	A	0.00132287	11.3808
TNFRSF13C:Q96RJ3:OID20480:v1	6:32560829:G:C:imp:v1	rs34282199	6	32556218	32588441	C	T	0.00425305	12.5487
TNFRSF13C:Q96RJ3:OID20480:v1	6:32560829:G:C:imp:v1	rs28724200	6	32556248	32588471	C	G	0.00316138	12.252
TNFRSF13C:Q96RJ3:OID20480:v1	6:32560829:G:C:imp:v1	rs34902284	6	32556300	32588523	C	T	0.00206356	11.8254
TNFRSF13C:Q96RJ3:OID20480:v1	6:32560829:G:C:imp:v1	rs35840159	6	32556332	32588555	T	G	0.00225597	11.9146
TNFRSF13C:Q96RJ3:OID20480:v1	6:32560829:G:C:imp:v1	rs35399335	6	32556338	32588561	C	G	0.00162313	11.5854
TNFRSF13C:Q96RJ3:OID20480:v1	6:32560829:G:C:imp:v1	rs28724207	6	32556499	32588722	G	A	0.000342111	10.0284
TNFRSF13C:Q96RJ3:OID20480:v1	6:32560829:G:C:imp:v1	rs35305772	6	32556662	32588885	A	C	0.00606907	12.9042
TNFRSF13C:Q96RJ3:OID20480:v1	6:32560829:G:C:imp:v1	rs28366212	6	32557259	32589482	C	T	0.00131837	11.3774
TNFRSF13C:Q96RJ3:OID20480:v1	6:32560829:G:C:imp:v1	rs28366213	6	32557263	32589486	T	A	0.00131837	11.3774
TNFRSF13C:Q96RJ3:OID20480:v1	6:32560829:G:C:imp:v1	rs547199864	6	32558886	32591109	C	T	0.000355736	10.0674
TNFRSF13C:Q96RJ3:OID20480:v1	6:32560829:G:C:imp:v1	rs77122291	6	32559019	32591242	G	A	0.00185863	11.7209
TNFRSF13C:Q96RJ3:OID20480:v1	6:32560829:G:C:imp:v1	rs34788621	6	32559124	32591347	T	C	0.000694393	10.7363
TNFRSF13C:Q96RJ3:OID20480:v1	6:32560829:G:C:imp:v1	rs34127991	6	32559131	32591354	G	A	0.000694393	10.7363
TNFRSF13C:Q96RJ3:OID20480:v1	6:32560829:G:C:imp:v1	rs75928817	6	32559212	32591435	A	G	0.000446642	10.295
TNFRSF13C:Q96RJ3:OID20480:v1	6:32560829:G:C:imp:v1	rs28366254	6	32559481	32591704	C	G	0.000388329	10.1551
TNFRSF13C:Q96RJ3:OID20480:v1	6:32560829:G:C:imp:v1	rs28366255	6	32559482	32591705	C	T	0.000388329	10.1551
TNFRSF13C:Q96RJ3:OID20480:v1	6:32560829:G:C:imp:v1	rs28357084	6	32559483	32591706	A	G	0.000388329	10.1551
TNFRSF13C:Q96RJ3:OID20480:v1	6:32560829:G:C:imp:v1	rs28366256	6	32559499	32591722	A	G	0.00150216	11.5079
TNFRSF13C:Q96RJ3:OID20480:v1	6:32560829:G:C:imp:v1	rs11751601	6	32559520	32591743	C	T	0.00462851	12.6332
TNFRSF13C:Q96RJ3:OID20480:v1	6:32560829:G:C:imp:v1	rs28366265	6	32559708	32591931	G	A	0.00359249	12.3799
TNFRSF13C:Q96RJ3:OID20480:v1	6:32560829:G:C:imp:v1	rs28366267	6	32559781	32592004	A	C	0.00181377	11.6964
TNFRSF13C:Q96RJ3:OID20480:v1	6:32560829:G:C:imp:v1	rs28366268	6	32559874	32592097	T	G	0.00153728	11.531
TNFRSF13C:Q96RJ3:OID20480:v1	6:32560829:G:C:imp:v1	rs28366270	6	32559934	32592157	A	G	0.00113853	11.2308
TNFRSF13C:Q96RJ3:OID20480:v1	6:32560829:G:C:imp:v1	rs28366278	6	32560183	32592406	G	A	0.00204163	11.8148
TNFRSF13C:Q96RJ3:OID20480:v1	6:32560829:G:C:imp:v1	rs28366283	6	32560288	32592511	A	C	0.00117463	11.262
TNFRSF13C:Q96RJ3:OID20480:v1	6:32560829:G:C:imp:v1	rs28366288	6	32560432	32592655	C	T	0.00500621	12.7117
TNFRSF13C:Q96RJ3:OID20480:v1	6:32560829:G:C:imp:v1	6:32560511_AG_A	6	32560511	32592734	AG	A	0.00351771	12.3588
TNFRSF13C:Q96RJ3:OID20480:v1	6:32560829:G:C:imp:v1	rs28366294	6	32560715	32592938	G	A	0.00668645	13.0011
TNFRSF13C:Q96RJ3:OID20480:v1	6:32560829:G:C:imp:v1	rs28366295	6	32560716	32592939	T	C	0.00668645	13.0011
TNFRSF13C:Q96RJ3:OID20480:v1	6:32560829:G:C:imp:v1	rs28366296	6	32560727	32592950	C	A	0.00156244	11.5473
TNFRSF13C:Q96RJ3:OID20480:v1	6:32560829:G:C:imp:v1	rs28366297	6	32560829	32593052	G	C	0.0237146	14.2671
TNFRSF13C:Q96RJ3:OID20480:v1	6:32560829:G:C:imp:v1	rs28366298	6	32560859	32593082	A	C	0.000429904	10.2568
TNFRSF13C:Q96RJ3:OID20480:v1	6:32560829:G:C:imp:v1	rs28366299	6	32560870	32593093	T	A	0.000678742	10.7135
TNFRSF13C:Q96RJ3:OID20480:v1	6:32560829:G:C:imp:v1	rs28366301	6	32560883	32593106	G	A	0.000682655	10.7192
TNFRSF13C:Q96RJ3:OID20480:v1	6:32560829:G:C:imp:v1	rs28366302	6	32560934	32593157	G	C	0.00220585	11.8921
TNFRSF13C:Q96RJ3:OID20480:v1	6:32560829:G:C:imp:v1	rs28366303	6	32560963	32593186	C	G	0.00216434	11.8731
TNFRSF13C:Q96RJ3:OID20480:v1	6:32560829:G:C:imp:v1	rs28366304	6	32560981	32593204	A	G	0.00117509	11.2624
TNFRSF13C:Q96RJ3:OID20480:v1	6:32560829:G:C:imp:v1	rs28366305	6	32560982	32593205	C	T	0.00117598	11.2631
TNFRSF13C:Q96RJ3:OID20480:v1	6:32560829:G:C:imp:v1	rs28366306	6	32560990	32593213	G	A	0.0012232	11.3025
TNFRSF13C:Q96RJ3:OID20480:v1	6:32560829:G:C:imp:v1	6:32560993_TA_T	6	32560993	32593216	TA	T	0.00181959	11.6996
TNFRSF13C:Q96RJ3:OID20480:v1	6:32560829:G:C:imp:v1	rs28366307	6	32560995	32593218	A	C	0.00181959	11.6996
TNFRSF13C:Q96RJ3:OID20480:v1	6:32560829:G:C:imp:v1	rs28366308	6	32561043	32593266	A	T	0.000851793	10.9406
TNFRSF13C:Q96RJ3:OID20480:v1	6:32560829:G:C:imp:v1	rs28366309	6	32561048	32593271	G	T	0.00085213	10.941
TNFRSF13C:Q96RJ3:OID20480:v1	6:32560829:G:C:imp:v1	rs28366310	6	32561128	32593351	A	C	0.0059485	12.8842
TNFRSF13C:Q96RJ3:OID20480:v1	6:32560829:G:C:imp:v1	rs28366313	6	32561186	32593409	G	A	0.000428208	10.2529
TNFRSF13C:Q96RJ3:OID20480:v1	6:32560829:G:C:imp:v1	rs28366315	6	32561207	32593430	C	T	0.000473493	10.3534
TNFRSF13C:Q96RJ3:OID20480:v1	6:32560829:G:C:imp:v1	rs28366316	6	32561246	32593469	T	C	0.0013275	11.3843
TNFRSF13C:Q96RJ3:OID20480:v1	6:32560829:G:C:imp:v1	rs28366317	6	32561411	32593634	C	T	0.00211353	11.8494
TNFRSF13C:Q96RJ3:OID20480:v1	6:32560829:G:C:imp:v1	rs28366319	6	32561495	32593718	G	A	0.0020943	11.8402
TNFRSF13C:Q96RJ3:OID20480:v1	6:32560829:G:C:imp:v1	rs28366323	6	32561609	32593832	A	G	0.000480904	10.3689
TNFRSF13C:Q96RJ3:OID20480:v1	6:32560829:G:C:imp:v1	rs28366325	6	32561659	32593882	T	C	0.000881362	10.9747
TNFRSF13C:Q96RJ3:OID20480:v1	6:32560829:G:C:imp:v1	rs28366327	6	32561678	32593901	G	A	0.00209495	11.8405
TNFRSF13C:Q96RJ3:OID20480:v1	6:32560829:G:C:imp:v1	rs28366328	6	32561766	32593989	A	G	0.00222702	11.9017
TNFRSF13C:Q96RJ3:OID20480:v1	6:32560829:G:C:imp:v1	6:32561806_ATAGT_A	6	32561806	32594029	ATAGT	A	0.00490249	12.6908
TNFRSF13C:Q96RJ3:OID20480:v1	6:32560829:G:C:imp:v1	rs28366329	6	32561819	32594042	G	A	0.00318014	12.2579
TNFRSF13C:Q96RJ3:OID20480:v1	6:32560829:G:C:imp:v1	rs28366330	6	32561846	32594069	G	C	0.00242957	11.9887
TNFRSF13C:Q96RJ3:OID20480:v1	6:32560829:G:C:imp:v1	rs28366331	6	32561880	32594103	T	G	0.000350382	10.0523
TNFRSF13C:Q96RJ3:OID20480:v1	6:32560829:G:C:imp:v1	rs28383313	6	32587117	32619340	C	G	0.00125702	11.3298
TNFRSF13C:Q96RJ3:OID20480:v1	6:32560829:G:C:imp:v1	6:32587458_AGT_A	6	32587458	32619681	AGT	A	0.00277279	12.1209
TNFRSF13C:Q96RJ3:OID20480:v1	6:32560829:G:C:imp:v1	rs9271394	6	32587480	32619703	A	T	0.00272638	12.104
TNFRSF13C:Q96RJ3:OID20480:v1	6:32560829:G:C:imp:v1	rs9271398	6	32587508	32619731	T	C	0.00182578	11.703
TNFRSF13C:Q96RJ3:OID20480:v1	6:32560829:G:C:imp:v1	rs9271400	6	32587520	32619743	G	T	0.00185323	11.7179
TNFRSF13C:Q96RJ3:OID20480:v1	6:32560829:G:C:imp:v1	rs9271408	6	32587613	32619836	C	T	0.00173803	11.6538
TNFRSF13C:Q96RJ3:OID20480:v1	6:32560829:G:C:imp:v1	rs9271409	6	32587628	32619851	G	C	0.002176	11.8785
TNFRSF13C:Q96RJ3:OID20480:v1	6:32560829:G:C:imp:v1	rs9271411	6	32587661	32619884	G	A	0.0029159	12.1712
TNFRSF13C:Q96RJ3:OID20480:v1	6:32560829:G:C:imp:v1	rs9271416	6	32587812	32620035	G	A	0.00221276	11.8953
TNFRSF13C:Q96RJ3:OID20480:v1	6:32560829:G:C:imp:v1	rs9271426	6	32587973	32620196	G	A	0.00155609	11.5432
TNFRSF13C:Q96RJ3:OID20480:v1	6:32560829:G:C:imp:v1	rs9271430	6	32588002	32620225	T	C	0.00144457	11.4688
TNFRSF13C:Q96RJ3:OID20480:v1	6:32560829:G:C:imp:v1	rs9271432	6	32588056	32620279	C	T	0.00429488	12.5584
TNFRSF13C:Q96RJ3:OID20480:v1	6:32560829:G:C:imp:v1	rs9271433	6	32588057	32620280	A	G	0.00429488	12.5584
TNFRSF13C:Q96RJ3:OID20480:v1	6:32560829:G:C:imp:v1	rs9271438	6	32588193	32620416	A	G	0.000904569	11.0007
TNFRSF13C:Q96RJ3:OID20480:v1	6:32560829:G:C:imp:v1	6:32588312_TAGA_T	6	32588312	32620535	TAGA	T	0.000867998	10.9594
TNFRSF13C:Q96RJ3:OID20480:v1	6:32560829:G:C:imp:v1	rs9271452	6	32588385	32620608	T	A	0.000400027	10.1848
TNFRSF13C:Q96RJ3:OID20480:v1	6:32560829:G:C:imp:v1	rs9271464	6	32588544	32620767	A	T	0.00134638	11.3984
TNFRSF13C:Q96RJ3:OID20480:v1	6:32560829:G:C:imp:v1	rs9271465	6	32588554	32620777	C	T	0.00140559	11.4415
TNFRSF13C:Q96RJ3:OID20480:v1	6:32560829:G:C:imp:v1	rs9271469	6	32588630	32620853	T	C	0.00136154	11.4096
TNFRSF13C:Q96RJ3:OID20480:v1	6:32560829:G:C:imp:v1	rs9271470	6	32588662	32620885	C	T	0.00292682	12.1749
TNFRSF13C:Q96RJ3:OID20480:v1	6:32560829:G:C:imp:v1	rs9271472	6	32588700	32620923	C	T	0.00217229	11.8768
TNFRSF13C:Q96RJ3:OID20480:v1	6:32560829:G:C:imp:v1	rs9271474	6	32588707	32620930	G	A	0.00211836	11.8517
TNFRSF13C:Q96RJ3:OID20480:v1	6:32560829:G:C:imp:v1	rs9271480	6	32588831	32621054	G	A	0.00299634	12.1984
TNFRSF13C:Q96RJ3:OID20480:v1	6:32560829:G:C:imp:v1	rs9271485	6	32588953	32621176	A	G	0.00305897	12.2191
TNFRSF13C:Q96RJ3:OID20480:v1	6:32560829:G:C:imp:v1	rs145443211	6	32588970	32621193	A	AAAC	0.00155931	11.5453
TNFRSF13C:Q96RJ3:OID20480:v1	6:32560829:G:C:imp:v1	rs9271486	6	32588980	32621203	C	T	0.00155629	11.5433
TNFRSF13C:Q96RJ3:OID20480:v1	6:32560829:G:C:imp:v1	rs9271488	6	32589000	32621223	G	T	0.00293383	12.1773
TNFRSF13C:Q96RJ3:OID20480:v1	6:32560829:G:C:imp:v1	rs9271497	6	32589245	32621468	A	T	0.00245037	11.9973
TNFRSF13C:Q96RJ3:OID20480:v1	6:32560829:G:C:imp:v1	rs9271498	6	32589282	32621505	G	A	0.000556188	10.5144
TNFRSF13C:Q96RJ3:OID20480:v1	6:32560829:G:C:imp:v1	rs9271503	6	32589326	32621549	C	A	0.000653701	10.6759
TNFRSF13C:Q96RJ3:OID20480:v1	6:32560829:G:C:imp:v1	rs9271504	6	32589368	32621591	C	A	0.001593	11.5666
TNFRSF13C:Q96RJ3:OID20480:v1	6:32560829:G:C:imp:v1	rs9271511	6	32589483	32621706	G	A	0.00292394	12.1739
TNFRSF13C:Q96RJ3:OID20480:v1	6:32560829:G:C:imp:v1	rs9271516	6	32589668	32621891	C	A	0.00262567	12.0663
TNFRSF13C:Q96RJ3:OID20480:v1	6:32560829:G:C:imp:v1	6:32589721_TAATTCTC_T	6	32589721	32621944	TAATTCTC	T	0.00160107	11.5717
TNFRSF13C:Q96RJ3:OID20480:v1	6:32560829:G:C:imp:v1	rs9271517	6	32589740	32621963	A	G	0.00160434	11.5737
TNFRSF13C:Q96RJ3:OID20480:v1	6:32560829:G:C:imp:v1	rs9271519	6	32589751	32621974	T	C	0.00186853	11.7262
TNFRSF13C:Q96RJ3:OID20480:v1	6:32560829:G:C:imp:v1	rs9271520	6	32589771	32621994	A	G	0.00289451	12.1638
TNFRSF13C:Q96RJ3:OID20480:v1	6:32560829:G:C:imp:v1	rs9271521	6	32589783	32622006	C	T	0.00172482	11.6461
TNFRSF13C:Q96RJ3:OID20480:v1	6:32560829:G:C:imp:v1	rs9271523	6	32589806	32622029	A	G	0.00177825	11.6766
TNFRSF13C:Q96RJ3:OID20480:v1	6:32560829:G:C:imp:v1	rs9271532	6	32589945	32622168	T	C	0.00123816	11.3146
TNFRSF13C:Q96RJ3:OID20480:v1	6:32560829:G:C:imp:v1	rs9271540	6	32590029	32622252	T	C	0.00213727	11.8605
TNFRSF13C:Q96RJ3:OID20480:v1	6:32560829:G:C:imp:v1	6:32590087_GT_G	6	32590087	32622310	GT	G	0.00315754	12.2508
TNFRSF13C:Q96RJ3:OID20480:v1	6:32560829:G:C:imp:v1	rs9271542	6	32590091	32622314	T	G	0.00293337	12.1772
TNFRSF13C:Q96RJ3:OID20480:v1	6:32560829:G:C:imp:v1	rs9271544	6	32590120	32622343	C	A	0.00293269	12.1769
TNFRSF13C:Q96RJ3:OID20480:v1	6:32560829:G:C:imp:v1	rs9271549	6	32590248	32622471	T	C	0.00293693	12.1784
TNFRSF13C:Q96RJ3:OID20480:v1	6:32560829:G:C:imp:v1	rs9271554	6	32590317	32622540	A	G	0.00211297	11.8491
TNFRSF13C:Q96RJ3:OID20480:v1	6:32560829:G:C:imp:v1	rs9271560	6	32590381	32622604	A	T	0.000847634	10.9357
TNFRSF13C:Q96RJ3:OID20480:v1	6:32560829:G:C:imp:v1	rs9271561	6	32590393	32622616	T	G	0.000875075	10.9676
TNFRSF13C:Q96RJ3:OID20480:v1	6:32560829:G:C:imp:v1	rs9271563	6	32590428	32622651	T	C	0.000770389	10.8402
TNFRSF13C:Q96RJ3:OID20480:v1	6:32560829:G:C:imp:v1	rs9271564	6	32590436	32622659	C	T	0.000554631	10.5116
TNFRSF13C:Q96RJ3:OID20480:v1	6:32560829:G:C:imp:v1	rs9271565	6	32590437	32622660	A	G	0.000554695	10.5117
TNFRSF13C:Q96RJ3:OID20480:v1	6:32560829:G:C:imp:v1	rs9271571	6	32590483	32622706	C	T	0.00203667	11.8123
TNFRSF13C:Q96RJ3:OID20480:v1	6:32560829:G:C:imp:v1	rs9271574	6	32590590	32622813	T	G	0.00300413	12.201
TNFRSF13C:Q96RJ3:OID20480:v1	6:32560829:G:C:imp:v1	6:32590600_AT_A	6	32590600	32622823	AT	A	0.00297651	12.1918
TNFRSF13C:Q96RJ3:OID20480:v1	6:32560829:G:C:imp:v1	rs570194309	6	32590602	32622825	T	C	0.00297701	12.1919
TNFRSF13C:Q96RJ3:OID20480:v1	6:32560829:G:C:imp:v1	rs9271576	6	32590612	32622835	T	C	0.0027115	12.0985
TNFRSF13C:Q96RJ3:OID20480:v1	6:32560829:G:C:imp:v1	rs9271582	6	32590774	32622997	T	C	0.00161627	11.5811
TNFRSF13C:Q96RJ3:OID20480:v1	6:32560829:G:C:imp:v1	rs9271583	6	32590780	32623003	T	C	0.00161842	11.5825
TNFRSF13C:Q96RJ3:OID20480:v1	6:32560829:G:C:imp:v1	rs9271584	6	32590870	32623093	T	C	0.00296006	12.1862
TNFRSF13C:Q96RJ3:OID20480:v1	6:32560829:G:C:imp:v1	rs9271585	6	32590879	32623102	C	A	0.00296684	12.1885
TNFRSF13C:Q96RJ3:OID20480:v1	6:32560829:G:C:imp:v1	rs9271589	6	32591128	32623351	G	A	0.00278944	12.1269
TNFRSF13C:Q96RJ3:OID20480:v1	6:32560829:G:C:imp:v1	rs9271592	6	32591173	32623396	C	T	0.00299449	12.1978
TNFRSF13C:Q96RJ3:OID20480:v1	6:32560829:G:C:imp:v1	rs9271595	6	32591235	32623458	A	G	0.00190784	11.747
TNFRSF13C:Q96RJ3:OID20480:v1	6:32560829:G:C:imp:v1	rs9271596	6	32591237	32623460	A	G	0.00190784	11.747
TNFRSF13C:Q96RJ3:OID20480:v1	6:32560829:G:C:imp:v1	rs9271604	6	32591430	32623653	A	G	0.00284356	12.1461
TNFRSF13C:Q96RJ3:OID20480:v1	6:32560829:G:C:imp:v1	rs9271605	6	32591448	32623671	G	A	0.00298299	12.1939
TNFRSF13C:Q96RJ3:OID20480:v1	6:32560829:G:C:imp:v1	rs9271607	6	32591566	32623789	A	G	0.00296195	12.1869
TNFRSF13C:Q96RJ3:OID20480:v1	6:32560829:G:C:imp:v1	rs9271609	6	32591597	32623820	T	C	0.0030473	12.2153
TNFRSF13C:Q96RJ3:OID20480:v1	6:32560829:G:C:imp:v1	6:32591840_CTT_C	6	32591840	32624063	CTT	C	0.00301801	12.2056
TNFRSF13C:Q96RJ3:OID20480:v1	6:32560829:G:C:imp:v1	rs9271621	6	32591841	32624064	T	A	0.0034137	12.3288
TNFRSF13C:Q96RJ3:OID20480:v1	6:32560829:G:C:imp:v1	rs9271624	6	32591921	32624144	G	T	0.00188958	11.7374
TNFRSF13C:Q96RJ3:OID20480:v1	6:32560829:G:C:imp:v1	rs9271628	6	32591971	32624194	T	G	0.00188938	11.7373
TNFRSF13C:Q96RJ3:OID20480:v1	6:32560829:G:C:imp:v1	6:32592027_AATCT_A	6	32592027	32624250	AATCT	A	0.0030189	12.2059
TNFRSF13C:Q96RJ3:OID20480:v1	6:32560829:G:C:imp:v1	rs9271637	6	32592124	32624347	A	G	0.00190133	11.7436
TNFRSF13C:Q96RJ3:OID20480:v1	6:32560829:G:C:imp:v1	rs9271643	6	32592229	32624452	G	A	0.00369205	12.4072
TNFRSF13C:Q96RJ3:OID20480:v1	6:32560829:G:C:imp:v1	rs9271644	6	32592337	32624560	G	A	0.00331416	12.2992
TNFRSF13C:Q96RJ3:OID20480:v1	6:32560829:G:C:imp:v1	rs9271660	6	32592602	32624825	T	G	0.00371493	12.4134
TNFRSF13C:Q96RJ3:OID20480:v1	6:32560829:G:C:imp:v1	rs9271661	6	32592605	32624828	T	A	0.00287446	12.1569
TNFRSF13C:Q96RJ3:OID20480:v1	6:32560829:G:C:imp:v1	rs9271674	6	32592845	32625068	T	C	0.00321156	12.2678
TNFRSF13C:Q96RJ3:OID20480:v1	6:32560829:G:C:imp:v1	rs9271675	6	32592862	32625085	T	C	0.00359723	12.3812
TNFRSF13C:Q96RJ3:OID20480:v1	6:32560829:G:C:imp:v1	rs9271676	6	32592868	32625091	T	C	0.00125336	11.3268
TNFRSF13C:Q96RJ3:OID20480:v1	6:32560829:G:C:imp:v1	rs9271677	6	32592898	32625121	G	A	0.000609417	10.6058
TNFRSF13C:Q96RJ3:OID20480:v1	6:32560829:G:C:imp:v1	rs9271682	6	32592923	32625146	A	G	0.00332899	12.3037
TNFRSF13C:Q96RJ3:OID20480:v1	6:32560829:G:C:imp:v1	rs9271685	6	32592970	32625193	T	C	0.00394143	12.4726
TNFRSF13C:Q96RJ3:OID20480:v1	6:32560829:G:C:imp:v1	rs9271693	6	32593033	32625256	C	T	0.00282828	12.1407
TNFRSF13C:Q96RJ3:OID20480:v1	6:32560829:G:C:imp:v1	rs9271722	6	32593522	32625745	C	G	0.00370673	12.4112
TNFRSF13C:Q96RJ3:OID20480:v1	6:32560829:G:C:imp:v1	rs9271741	6	32593734	32625957	C	T	0.00700829	13.0481
TNFRSF13C:Q96RJ3:OID20480:v1	6:32560829:G:C:imp:v1	rs9271742	6	32593747	32625970	A	T	0.00668574	13.001
TNFRSF13C:Q96RJ3:OID20480:v1	6:32560829:G:C:imp:v1	rs9271743	6	32593751	32625974	C	G	0.00668574	13.001
TNFRSF13C:Q96RJ3:OID20480:v1	6:32560829:G:C:imp:v1	rs9271745	6	32593786	32626009	A	G	0.00665445	12.9963
TNFRSF13C:Q96RJ3:OID20480:v1	6:32560829:G:C:imp:v1	rs9271746	6	32593804	32626027	T	C	0.00912286	13.3118
TNFRSF13C:Q96RJ3:OID20480:v1	6:32560829:G:C:imp:v1	rs9271748	6	32593830	32626053	A	G	0.00917356	13.3173
TNFRSF13C:Q96RJ3:OID20480:v1	6:32560829:G:C:imp:v1	rs9271749	6	32593836	32626059	C	T	0.0123447	13.6142
TNFRSF13C:Q96RJ3:OID20480:v1	6:32560829:G:C:imp:v1	rs9271750	6	32593837	32626060	A	G	0.0123447	13.6142
TNFRSF13C:Q96RJ3:OID20480:v1	6:32560829:G:C:imp:v1	rs9271751	6	32593857	32626080	G	A	0.00824532	13.2107
TNFRSF13C:Q96RJ3:OID20480:v1	6:32560829:G:C:imp:v1	rs9271752	6	32593868	32626091	T	C	0.00762789	13.1328
TNFRSF13C:Q96RJ3:OID20480:v1	6:32560829:G:C:imp:v1	rs9271753	6	32593901	32626124	T	C	0.000490195	10.3881
TNFRSF13C:Q96RJ3:OID20480:v1	6:32560829:G:C:imp:v1	rs9271754	6	32593913	32626136	C	G	0.000488271	10.3841
TNFRSF13C:Q96RJ3:OID20480:v1	6:32560829:G:C:imp:v1	rs9271755	6	32593926	32626149	T	C	0.000619445	10.6221
TNFRSF13C:Q96RJ3:OID20480:v1	6:32560829:G:C:imp:v1	rs9271756	6	32593933	32626156	A	G	0.000613166	10.6119
TNFRSF13C:Q96RJ3:OID20480:v1	6:32560829:G:C:imp:v1	rs9271757	6	32593969	32626192	G	A	0.000799397	10.8771
TNFRSF13C:Q96RJ3:OID20480:v1	6:32560829:G:C:imp:v1	rs9271758	6	32593997	32626220	G	A	0.000708386	10.7562
TNFRSF13C:Q96RJ3:OID20480:v1	6:32560829:G:C:imp:v1	rs9271759	6	32594006	32626229	C	A	0.000719422	10.7717
TNFRSF13C:Q96RJ3:OID20480:v1	6:32560829:G:C:imp:v1	rs9271760	6	32594012	32626235	C	T	0.000709814	10.7583
TNFRSF13C:Q96RJ3:OID20480:v1	6:32560829:G:C:imp:v1	rs9271761	6	32594022	32626245	C	A	0.00136998	11.4158
TNFRSF13C:Q96RJ3:OID20480:v1	6:32560829:G:C:imp:v1	rs9271762	6	32594028	32626251	T	G	0.00442831	12.589
TNFRSF13C:Q96RJ3:OID20480:v1	6:32560829:G:C:imp:v1	rs9271764	6	32594159	32626382	G	A	0.00288181	12.1594
TNFRSF13C:Q96RJ3:OID20480:v1	6:32560829:G:C:imp:v1	rs9271765	6	32594166	32626389	A	G	0.00288345	12.16
TNFRSF13C:Q96RJ3:OID20480:v1	6:32560829:G:C:imp:v1	rs9271767	6	32594176	32626399	G	T	0.00288307	12.1599
TNFRSF13C:Q96RJ3:OID20480:v1	6:32560829:G:C:imp:v1	rs9271768	6	32594188	32626411	A	T	0.00112583	11.2195
TNFRSF13C:Q96RJ3:OID20480:v1	6:32560829:G:C:imp:v1	rs9271769	6	32594217	32626440	G	T	0.00284499	12.1466
TNFRSF13C:Q96RJ3:OID20480:v1	6:32560829:G:C:imp:v1	rs9271773	6	32594304	32626527	T	C	0.00194789	11.7678
TNFRSF13C:Q96RJ3:OID20480:v1	6:32560829:G:C:imp:v1	rs9271776	6	32594341	32626564	T	C	0.00249781	12.0164
TNFRSF13C:Q96RJ3:OID20480:v1	6:32560829:G:C:imp:v1	rs3104393	6	32594403	32626626	C	T	0.00333228	12.3047
TNFRSF13C:Q96RJ3:OID20480:v1	6:32560829:G:C:imp:v1	rs3104389	6	32595097	32627320	C	A	0.00366171	12.3989
TNFRSF13C:Q96RJ3:OID20480:v1	6:32560829:G:C:imp:v1	rs9271853	6	32595117	32627340	C	T	0.00041012	10.2097
TNFRSF13C:Q96RJ3:OID20480:v1	6:32560829:G:C:imp:v1	rs2133035	6	32596475	32628698	C	A	0.00032012	9.96196
TNFRSF13C:Q96RJ3:OID20480:v1	6:32560829:G:C:imp:v1	6:32596838_ATTG_A	6	32596838	32629061	ATTG	A	0.00316569	12.2534
TNFRSF13C:Q96RJ3:OID20480:v1	6:32560829:G:C:imp:v1	rs3104385	6	32597538	32629761	C	G	0.00851023	13.2423
TNFRSF13C:Q96RJ3:OID20480:v1	6:32560829:G:C:imp:v1	rs9272025	6	32598581	32630804	C	A	0.00318054	12.2581
TNFRSF13C:Q96RJ3:OID20480:v1	6:32560829:G:C:imp:v1	rs3129774	6	32603825	32636048	C	T	0.000704935	10.7514
TNFRSF13C:Q96RJ3:OID20480:v1	6:32560829:G:C:imp:v1	rs386699532	6	32604008	32636231	A	ATTCTT	0.00192919	11.7581
TNFRSF13C:Q96RJ3:OID20480:v1	6:32560829:G:C:imp:v1	rs9272317	6	32604051	32636274	A	T	0.00168744	11.6242
TNFRSF13C:Q96RJ3:OID20480:v1	6:32560829:G:C:imp:v1	rs9272318	6	32604059	32636282	A	G	0.000541052	10.4868
TNFRSF13C:Q96RJ3:OID20480:v1	6:32560829:G:C:imp:v1	rs9272319	6	32604108	32636331	T	C	0.00292756	12.1752
TNFRSF13C:Q96RJ3:OID20480:v1	6:32560829:G:C:imp:v1	rs9272323	6	32604151	32636374	C	T	0.00140621	11.4419
TNFRSF13C:Q96RJ3:OID20480:v1	6:32560829:G:C:imp:v1	rs9272335	6	32604259	32636482	C	T	0.000423729	10.2424
TNFRSF13C:Q96RJ3:OID20480:v1	6:32560829:G:C:imp:v1	rs9272347	6	32604394	32636617	T	C	0.000336698	10.0124
TNFRSF13C:Q96RJ3:OID20480:v1	6:32560829:G:C:imp:v1	rs9272365	6	32604621	32636844	T	C	0.000492217	10.3922
TNFRSF13C:Q96RJ3:OID20480:v1	6:32560829:G:C:imp:v1	rs9272366	6	32604622	32636845	G	A	0.000401611	10.1887
TNFRSF13C:Q96RJ3:OID20480:v1	6:32560829:G:C:imp:v1	rs9272368	6	32604642	32636865	A	G	0.000391231	10.1626
TNFRSF13C:Q96RJ3:OID20480:v1	6:32560829:G:C:imp:v1	rs9272370	6	32604644	32636867	G	A	0.00039118	10.1624
TNFRSF13C:Q96RJ3:OID20480:v1	6:32560829:G:C:imp:v1	rs9272378	6	32604718	32636941	A	G	0.000370596	10.1084
TNFRSF13C:Q96RJ3:OID20480:v1	6:32560829:G:C:imp:v1	rs9272380	6	32604732	32636955	G	A	0.000343937	10.0337
TNFRSF13C:Q96RJ3:OID20480:v1	6:32560829:G:C:imp:v1	rs9272407	6	32604931	32637154	C	A	0.000763641	10.8314
TNFRSF13C:Q96RJ3:OID20480:v1	6:32560829:G:C:imp:v1	rs9272420	6	32605101	32637324	A	G	0.000753493	10.818
TNFRSF13C:Q96RJ3:OID20480:v1	6:32560829:G:C:imp:v1	rs1129735	6	32605295	32637518	C	T	0.00246309	12.0024
TNFRSF13C:Q96RJ3:OID20480:v1	6:32560829:G:C:imp:v1	rs9272435	6	32605336	32637559	G	A	0.000643656	10.6604
TNFRSF13C:Q96RJ3:OID20480:v1	6:32560829:G:C:imp:v1	rs9272443	6	32605418	32637641	G	A	0.000551755	10.5064
TNFRSF13C:Q96RJ3:OID20480:v1	6:32560829:G:C:imp:v1	rs9272444	6	32605419	32637642	G	C	0.000551755	10.5064
TNFRSF13C:Q96RJ3:OID20480:v1	6:32560829:G:C:imp:v1	rs9272451	6	32605501	32637724	C	G	0.00128904	11.3549
TNFRSF13C:Q96RJ3:OID20480:v1	6:32560829:G:C:imp:v1	rs2213287	6	32605508	32637731	G	T	0.000459084	10.3225
TNFRSF13C:Q96RJ3:OID20480:v1	6:32560829:G:C:imp:v1	rs9272463	6	32605646	32637869	T	G	0.000764263	10.8322
TNFRSF13C:Q96RJ3:OID20480:v1	6:32560829:G:C:imp:v1	rs9272472	6	32605724	32637947	A	G	0.000416066	10.2241
TNFRSF13C:Q96RJ3:OID20480:v1	6:32560829:G:C:imp:v1	rs9272485	6	32605972	32638195	A	G	0.000767933	10.837
TNFRSF13C:Q96RJ3:OID20480:v1	6:32560829:G:C:imp:v1	rs9272492	6	32606052	32638275	T	G	0.000345238	10.0375
TNFRSF13C:Q96RJ3:OID20480:v1	6:32560829:G:C:imp:v1	rs9272498	6	32606217	32638440	G	A	0.00068512	10.7229
TNFRSF13C:Q96RJ3:OID20480:v1	6:32560829:G:C:imp:v1	rs9272503	6	32606286	32638509	A	C	0.000450567	10.3038
TNFRSF13C:Q96RJ3:OID20480:v1	6:32560829:G:C:imp:v1	rs9272514	6	32606385	32638608	C	T	0.000307252	9.92093
TNFRSF13C:Q96RJ3:OID20480:v1	6:32560829:G:C:imp:v1	rs28383357	6	32606732	32638955	G	A	0.000450956	10.3046
TNFRSF13C:Q96RJ3:OID20480:v1	6:32560829:G:C:imp:v1	rs28383361	6	32606846	32639069	G	A	0.000507256	10.4223
TNFRSF13C:Q96RJ3:OID20480:v1	6:32560829:G:C:imp:v1	rs28383362	6	32606864	32639087	T	C	0.000626384	10.6332
TNFRSF13C:Q96RJ3:OID20480:v1	6:32560829:G:C:imp:v1	rs28383363	6	32606868	32639091	T	C	0.000626384	10.6332
TNFRSF13C:Q96RJ3:OID20480:v1	6:32560829:G:C:imp:v1	rs28383365	6	32606942	32639165	G	A	0.000687398	10.7262
TNFRSF13C:Q96RJ3:OID20480:v1	6:32560829:G:C:imp:v1	rs28383367	6	32607031	32639254	G	T	0.00198477	11.7865
TNFRSF13C:Q96RJ3:OID20480:v1	6:32560829:G:C:imp:v1	rs28383368	6	32607047	32639270	T	G	0.00176845	11.6711
TNFRSF13C:Q96RJ3:OID20480:v1	6:32560829:G:C:imp:v1	rs28383370	6	32607152	32639375	G	C	0.00107086	11.1695
TNFRSF13C:Q96RJ3:OID20480:v1	6:32560829:G:C:imp:v1	rs28383371	6	32607154	32639377	C	T	0.00107088	11.1695
TNFRSF13C:Q96RJ3:OID20480:v1	6:32560829:G:C:imp:v1	rs28383372	6	32607174	32639397	C	T	0.000355307	10.0662
TNFRSF13C:Q96RJ3:OID20480:v1	6:32560829:G:C:imp:v1	rs28383373	6	32607193	32639416	T	C	0.000389116	10.1571
TNFRSF13C:Q96RJ3:OID20480:v1	6:32560829:G:C:imp:v1	rs28383375	6	32607203	32639426	G	A	0.00123848	11.3149
TNFRSF13C:Q96RJ3:OID20480:v1	6:32560829:G:C:imp:v1	rs28383377	6	32607227	32639450	A	G	0.000410806	10.2114
TNFRSF13C:Q96RJ3:OID20480:v1	6:32560829:G:C:imp:v1	rs28383378	6	32607239	32639462	C	A	0.00039374	10.1689
TNFRSF13C:Q96RJ3:OID20480:v1	6:32560829:G:C:imp:v1	rs28383379	6	32607242	32639465	G	A	0.00039379	10.1691
TNFRSF13C:Q96RJ3:OID20480:v1	6:32560829:G:C:imp:v1	rs28383381	6	32607288	32639511	G	A	0.000349176	10.0488
TNFRSF13C:Q96RJ3:OID20480:v1	6:32560829:G:C:imp:v1	rs28383382	6	32607320	32639543	A	C	0.000668697	10.6986
TNFRSF13C:Q96RJ3:OID20480:v1	6:32560829:G:C:imp:v1	rs28383384	6	32607414	32639637	C	A	0.00103378	11.1342
TNFRSF13C:Q96RJ3:OID20480:v1	6:32560829:G:C:imp:v1	rs28383385	6	32607416	32639639	G	A	0.00103378	11.1342
TNFRSF13C:Q96RJ3:OID20480:v1	6:32560829:G:C:imp:v1	rs28383386	6	32607567	32639790	G	A	0.000498055	10.404
TNFRSF13C:Q96RJ3:OID20480:v1	6:32560829:G:C:imp:v1	rs28383387	6	32607575	32639798	C	T	0.000393604	10.1686
TNFRSF13C:Q96RJ3:OID20480:v1	6:32560829:G:C:imp:v1	rs28383389	6	32607596	32639819	G	A	0.000716616	10.7678
TNFRSF13C:Q96RJ3:OID20480:v1	6:32560829:G:C:imp:v1	rs28383395	6	32607713	32639936	C	T	0.00084743	10.9355
TNFRSF13C:Q96RJ3:OID20480:v1	6:32560829:G:C:imp:v1	rs28383396	6	32607714	32639937	A	G	0.000847449	10.9355
TNFRSF13C:Q96RJ3:OID20480:v1	6:32560829:G:C:imp:v1	rs28383397	6	32607820	32640043	G	T	0.000687813	10.7268
TNFRSF13C:Q96RJ3:OID20480:v1	6:32560829:G:C:imp:v1	rs28383398	6	32607828	32640051	G	T	0.000838117	10.9244
TNFRSF13C:Q96RJ3:OID20480:v1	6:32560829:G:C:imp:v1	6:32607898_AG_A	6	32607898	32640121	AG	A	0.0026635	12.0807
TNFRSF13C:Q96RJ3:OID20480:v1	6:32560829:G:C:imp:v1	rs28383403	6	32608035	32640258	T	C	0.000776118	10.8476
TNFRSF13C:Q96RJ3:OID20480:v1	6:32560829:G:C:imp:v1	rs28383405	6	32608108	32640331	C	T	0.00277082	12.1202
TNFRSF13C:Q96RJ3:OID20480:v1	6:32560829:G:C:imp:v1	rs28383406	6	32608179	32640402	A	C	0.00291215	12.1699
TNFRSF13C:Q96RJ3:OID20480:v1	6:32560829:G:C:imp:v1	rs28383407	6	32608187	32640410	C	T	0.00112802	11.2215
TNFRSF13C:Q96RJ3:OID20480:v1	6:32560829:G:C:imp:v1	rs28383408	6	32608251	32640474	C	G	0.00374205	12.4206
TNFRSF13C:Q96RJ3:OID20480:v1	6:32560829:G:C:imp:v1	rs28383410	6	32608289	32640512	G	A	0.00120245	11.2854
TNFRSF13C:Q96RJ3:OID20480:v1	6:32560829:G:C:imp:v1	rs28383411	6	32608308	32640531	T	C	0.00237717	11.9669
TNFRSF13C:Q96RJ3:OID20480:v1	6:32560829:G:C:imp:v1	rs28383413	6	32608417	32640640	G	A	0.00338155	12.3193
TNFRSF13C:Q96RJ3:OID20480:v1	6:32560829:G:C:imp:v1	rs28383414	6	32608467	32640690	G	A	0.00176704	11.6703
TNFRSF13C:Q96RJ3:OID20480:v1	6:32560829:G:C:imp:v1	rs28383418	6	32608537	32640760	A	C	0.000975221	11.0759
TNFRSF13C:Q96RJ3:OID20480:v1	6:32560829:G:C:imp:v1	rs28383419	6	32608622	32640845	G	A	0.000594924	10.5817
TNFRSF13C:Q96RJ3:OID20480:v1	6:32560829:G:C:imp:v1	rs28383420	6	32608707	32640930	T	C	0.000893343	10.9882
TNFRSF13C:Q96RJ3:OID20480:v1	6:32560829:G:C:imp:v1	rs28383427	6	32608792	32641015	A	T	0.000306087	9.91713
TNFRSF13C:Q96RJ3:OID20480:v1	6:32560829:G:C:imp:v1	rs28383435	6	32608972	32641195	G	T	0.000758638	10.8248
TNFRSF13C:Q96RJ3:OID20480:v1	6:32560829:G:C:imp:v1	rs28383439	6	32609042	32641265	C	A	0.0018827	11.7337
TNFRSF13C:Q96RJ3:OID20480:v1	6:32560829:G:C:imp:v1	rs1048027	6	32609169	32641392	T	C	0.000416853	10.226
TNFRSF13C:Q96RJ3:OID20480:v1	6:32560829:G:C:imp:v1	rs3207983	6	32609213	32641436	G	A	0.00227038	11.921
TNFRSF13C:Q96RJ3:OID20480:v1	6:32560829:G:C:imp:v1	rs12722061	6	32609221	32641444	G	C	0.0023542	11.9572
TNFRSF13C:Q96RJ3:OID20480:v1	6:32560829:G:C:imp:v1	rs3207985	6	32609227	32641450	A	C	0.00612923	12.9141
TNFRSF13C:Q96RJ3:OID20480:v1	6:32560829:G:C:imp:v1	rs12722069	6	32609231	32641454	A	G	0.00610225	12.9097
TNFRSF13C:Q96RJ3:OID20480:v1	6:32560829:G:C:imp:v1	rs28383455	6	32609380	32641603	C	T	0.00268939	12.0903
TNFRSF13C:Q96RJ3:OID20480:v1	6:32560829:G:C:imp:v1	rs28383457	6	32609456	32641679	C	T	0.00209091	11.8386
TNFRSF13C:Q96RJ3:OID20480:v1	6:32560829:G:C:imp:v1	rs28383460	6	32609586	32641809	A	G	0.002066	11.8266
TNFRSF13C:Q96RJ3:OID20480:v1	6:32560829:G:C:imp:v1	rs9272730	6	32609634	32641857	A	G	0.00121883	11.2989
TNFRSF13C:Q96RJ3:OID20480:v1	6:32560829:G:C:imp:v1	rs9272731	6	32609645	32641868	T	C	0.00123241	11.31
TNFRSF13C:Q96RJ3:OID20480:v1	6:32560829:G:C:imp:v1	rs9272733	6	32609652	32641875	T	A	0.00158688	11.5628
TNFRSF13C:Q96RJ3:OID20480:v1	6:32560829:G:C:imp:v1	rs9272734	6	32609654	32641877	G	A	0.00158688	11.5628
TNFRSF13C:Q96RJ3:OID20480:v1	6:32560829:G:C:imp:v1	rs9272735	6	32609655	32641878	T	G	0.00158688	11.5628
TNFRSF13C:Q96RJ3:OID20480:v1	6:32560829:G:C:imp:v1	rs9272736	6	32609671	32641894	G	A	0.000682201	10.7186
TNFRSF13C:Q96RJ3:OID20480:v1	6:32560829:G:C:imp:v1	rs9272744	6	32609746	32641969	C	T	0.00239227	11.9733
TNFRSF13C:Q96RJ3:OID20480:v1	6:32560829:G:C:imp:v1	rs1048173	6	32609855	32642078	A	C	0.00308066	12.2262
TNFRSF13C:Q96RJ3:OID20480:v1	6:32560829:G:C:imp:v1	rs2308890	6	32610008	32642231	C	T	0.00199069	11.7895
TNFRSF13C:Q96RJ3:OID20480:v1	6:32560829:G:C:imp:v1	rs2308891	6	32610009	32642232	C	G	0.00033916	10.0197
TNFRSF13C:Q96RJ3:OID20480:v1	6:32560829:G:C:imp:v1	6:32610099_TC_T	6	32610099	32642322	TC	T	0.00223981	11.9074
TNFRSF13C:Q96RJ3:OID20480:v1	6:32560829:G:C:imp:v1	rs75076975	6	32610134	32642357	G	A	0.00223606	11.9057
TNFRSF13C:Q96RJ3:OID20480:v1	6:32560829:G:C:imp:v1	rs397843773	6	32610171	32642394	A	T	0.00191543	11.751
TNFRSF13C:Q96RJ3:OID20480:v1	6:32560829:G:C:imp:v1	rs79351547	6	32610196	32642419	G	A	0.00190361	11.7448
TNFRSF13C:Q96RJ3:OID20480:v1	6:32560829:G:C:imp:v1	rs116022266	6	32610201	32642424	T	A	0.00190094	11.7434
TNFRSF13C:Q96RJ3:OID20480:v1	6:32560829:G:C:imp:v1	rs9272774	6	32610255	32642478	G	A	0.00218812	11.8841
TNFRSF13C:Q96RJ3:OID20480:v1	6:32560829:G:C:imp:v1	rs9272775	6	32610257	32642480	T	C	0.00117143	11.2592
TNFRSF13C:Q96RJ3:OID20480:v1	6:32560829:G:C:imp:v1	rs3188543	6	32610403	32642626	C	A	0.00269539	12.0926
TNFRSF13C:Q96RJ3:OID20480:v1	6:32560829:G:C:imp:v1	rs1048414	6	32610478	32642701	C	G	0.0023281	11.9461
TNFRSF13C:Q96RJ3:OID20480:v1	6:32560829:G:C:imp:v1	rs1048419	6	32610481	32642704	T	C	0.0023281	11.9461
TNFRSF13C:Q96RJ3:OID20480:v1	6:32560829:G:C:imp:v1	rs3188642	6	32610553	32642776	G	A	0.00256669	12.0436
TNFRSF13C:Q96RJ3:OID20480:v1	6:32560829:G:C:imp:v1	rs9272803	6	32610591	32642814	G	T	0.00297014	12.1896
TNFRSF13C:Q96RJ3:OID20480:v1	6:32560829:G:C:imp:v1	6:32610593_CAGTATGAA_C	6	32610593	32642816	CAGTATGAA	C	0.00400095	12.4875
TNFRSF13C:Q96RJ3:OID20480:v1	6:32560829:G:C:imp:v1	rs9272865	6	32610736	32642959	G	A	0.000789614	10.8648
TNFRSF13C:Q96RJ3:OID20480:v1	6:32560829:G:C:imp:v1	rs9272871	6	32610747	32642970	G	C	0.000847675	10.9358
TNFRSF13C:Q96RJ3:OID20480:v1	6:32560829:G:C:imp:v1	rs28371168	6	32610751	32642974	A	G	0.000846477	10.9343
TNFRSF13C:Q96RJ3:OID20480:v1	6:32560829:G:C:imp:v1	rs9272896	6	32610806	32643029	T	C	0.00076252	10.8299
TNFRSF13C:Q96RJ3:OID20480:v1	6:32560829:G:C:imp:v1	rs9272899	6	32610809	32643032	C	T	0.000919543	11.0171
TNFRSF13C:Q96RJ3:OID20480:v1	6:32560829:G:C:imp:v1	rs28371169	6	32610819	32643042	C	G	0.000916931	11.0143
TNFRSF13C:Q96RJ3:OID20480:v1	6:32560829:G:C:imp:v1	rs9272905	6	32610836	32643059	C	T	0.00077375	10.8445
TNFRSF13C:Q96RJ3:OID20480:v1	6:32560829:G:C:imp:v1	rs9272913	6	32610860	32643083	G	T	0.000738548	10.7979
TNFRSF13C:Q96RJ3:OID20480:v1	6:32560829:G:C:imp:v1	rs9272914	6	32610863	32643086	A	G	0.000738713	10.7982
TNFRSF13C:Q96RJ3:OID20480:v1	6:32560829:G:C:imp:v1	rs1130156	6	32610968	32643191	A	G	0.00152686	11.5242
TNFRSF13C:Q96RJ3:OID20480:v1	6:32560829:G:C:imp:v1	rs1064985	6	32611034	32643257	T	A	0.000734209	10.7921
TNFRSF13C:Q96RJ3:OID20480:v1	6:32560829:G:C:imp:v1	rs9272940	6	32611081	32643304	A	C	0.000758257	10.8243
TNFRSF13C:Q96RJ3:OID20480:v1	6:32560829:G:C:imp:v1	rs9272951	6	32611125	32643348	A	C	0.00102138	11.1222
TNFRSF13C:Q96RJ3:OID20480:v1	6:32560829:G:C:imp:v1	rs9272955	6	32611145	32643368	T	A	0.00102237	11.1231
TNFRSF13C:Q96RJ3:OID20480:v1	6:32560829:G:C:imp:v1	rs9272957	6	32611152	32643375	G	A	0.00102323	11.124
TNFRSF13C:Q96RJ3:OID20480:v1	6:32560829:G:C:imp:v1	rs1064993	6	32611181	32643404	G	A	0.00137898	11.4224
TNFRSF13C:Q96RJ3:OID20480:v1	6:32560829:G:C:imp:v1	rs9272970	6	32611301	32643524	C	T	0.000329681	9.99138
TNFRSF13C:Q96RJ3:OID20480:v1	6:32560829:G:C:imp:v1	rs9272980	6	32611357	32643580	C	T	0.000313707	9.94172
TNFRSF13C:Q96RJ3:OID20480:v1	6:32560829:G:C:imp:v1	rs9272983	6	32611392	32643615	C	T	0.000513982	10.4354
TNFRSF13C:Q96RJ3:OID20480:v1	6:32560829:G:C:imp:v1	rs9272984	6	32611393	32643616	A	G	0.000513845	10.4352
TNFRSF13C:Q96RJ3:OID20480:v1	6:32560829:G:C:imp:v1	rs9272987	6	32611403	32643626	G	A	0.000513356	10.4342
TNFRSF13C:Q96RJ3:OID20480:v1	6:32560829:G:C:imp:v1	rs9272989	6	32611418	32643641	A	C	0.00092345	11.0214
TNFRSF13C:Q96RJ3:OID20480:v1	6:32560829:G:C:imp:v1	rs9272990	6	32611427	32643650	T	A	0.000922578	11.0204
TNFRSF13C:Q96RJ3:OID20480:v1	6:32560829:G:C:imp:v1	rs9272995	6	32611466	32643689	A	G	0.00118036	11.2668
TNFRSF13C:Q96RJ3:OID20480:v1	6:32560829:G:C:imp:v1	rs9273002	6	32611513	32643736	A	G	0.00147565	11.4901
TNFRSF13C:Q96RJ3:OID20480:v1	6:32560829:G:C:imp:v1	rs9273008	6	32611572	32643795	T	A	0.000322643	9.96981
TNFRSF13C:Q96RJ3:OID20480:v1	6:32560829:G:C:imp:v1	rs9273009	6	32611579	32643802	A	G	0.00198411	11.7862
TNFRSF13C:Q96RJ3:OID20480:v1	6:32560829:G:C:imp:v1	rs9273014	6	32611650	32643873	G	A	0.00117752	11.2644
TNFRSF13C:Q96RJ3:OID20480:v1	6:32560829:G:C:imp:v1	rs9273022	6	32611737	32643960	T	C	0.00100471	11.1057
TNFRSF13C:Q96RJ3:OID20480:v1	6:32560829:G:C:imp:v1	rs9273025	6	32611760	32643983	G	T	0.00338464	12.3203
TNFRSF13C:Q96RJ3:OID20480:v1	6:32560829:G:C:imp:v1	rs9273026	6	32611769	32643992	G	C	0.00343069	12.3338
TNFRSF13C:Q96RJ3:OID20480:v1	6:32560829:G:C:imp:v1	rs9273031	6	32611849	32644072	A	C	0.00322923	12.2733
TNFRSF13C:Q96RJ3:OID20480:v1	6:32560829:G:C:imp:v1	rs9273036	6	32611898	32644121	A	G	0.00263677	12.0706
TNFRSF13C:Q96RJ3:OID20480:v1	6:32560829:G:C:imp:v1	rs9273040	6	32611958	32644181	C	G	0.000931142	11.0297
TNFRSF13C:Q96RJ3:OID20480:v1	6:32560829:G:C:imp:v1	rs9273045	6	32611982	32644205	A	C	0.000459391	10.3232
TNFRSF13C:Q96RJ3:OID20480:v1	6:32560829:G:C:imp:v1	6:32611992_TG_T	6	32611992	32644215	TG	T	0.00357908	12.3761
TNFRSF13C:Q96RJ3:OID20480:v1	6:32560829:G:C:imp:v1	rs9273048	6	32612008	32644231	T	C	0.000996698	11.0977
TNFRSF13C:Q96RJ3:OID20480:v1	6:32560829:G:C:imp:v1	rs9273050	6	32612035	32644258	A	G	0.00306888	12.2223
TNFRSF13C:Q96RJ3:OID20480:v1	6:32560829:G:C:imp:v1	rs9273052	6	32612041	32644264	A	G	0.000756185	10.8215
TNFRSF13C:Q96RJ3:OID20480:v1	6:32560829:G:C:imp:v1	rs9273063	6	32612166	32644389	C	T	0.000471307	10.3488
TNFRSF13C:Q96RJ3:OID20480:v1	6:32560829:G:C:imp:v1	rs9273070	6	32612241	32644464	A	T	0.00197299	11.7806
TNFRSF13C:Q96RJ3:OID20480:v1	6:32560829:G:C:imp:v1	rs139410472	6	32612452	32644675	A	AATGT	0.00377348	12.429
TNFRSF13C:Q96RJ3:OID20480:v1	6:32560829:G:C:imp:v1	rs9273149	6	32612987	32645210	G	A	0.000311967	9.93616
TNFRSF13C:Q96RJ3:OID20480:v1	6:32560829:G:C:imp:v1	rs9273154	6	32613028	32645251	G	A	0.000477531	10.3619
TNFRSF13C:Q96RJ3:OID20480:v1	6:32560829:G:C:imp:v1	rs9273155	6	32613042	32645265	A	C	0.000479473	10.3659
TNFRSF13C:Q96RJ3:OID20480:v1	6:32560829:G:C:imp:v1	rs9273157	6	32613052	32645275	C	G	0.000468492	10.3428
TNFRSF13C:Q96RJ3:OID20480:v1	6:32560829:G:C:imp:v1	rs9273187	6	32613376	32645599	C	T	0.000748468	10.8113
TNFRSF13C:Q96RJ3:OID20480:v1	6:32560829:G:C:imp:v1	rs114931587	6	32613618	32645841	T	A	0.000303356	9.90817
TNFRSF13C:Q96RJ3:OID20480:v1	6:32631282:A:G:imp:v1	rs9273852	6	32629603	32661826	T	C	0.102746	22.1045
TNFRSF13C:Q96RJ3:OID20480:v1	6:32631282:A:G:imp:v1	rs9273855	6	32629612	32661835	G	A	0.102746	22.1045
TNFRSF13C:Q96RJ3:OID20480:v1	6:32631282:A:G:imp:v1	rs9273857	6	32629614	32661837	A	T	0.102821	22.1052
TNFRSF13C:Q96RJ3:OID20480:v1	6:32631282:A:G:imp:v1	rs9274096	6	32630159	32662382	A	C	0.0780059	21.829
TNFRSF13C:Q96RJ3:OID20480:v1	6:32631282:A:G:imp:v1	6:32631282_A_G	6	32631282	32663505	A	G	0.372771	23.3932
TNFRSF13C:Q96RJ3:OID20480:v1	6:32631282:A:G:imp:v1	6:32634104_C_T	6	32634104	32666327	C	T	0.216101	22.848
TNFRSF13C:Q96RJ3:OID20480:v1	6:32560829:G:C:imp:v1	rs9274878	6	32640889	32673112	C	G	0.000304879	9.91317
TNFRSF13C:Q96RJ3:OID20480:v1	6:32560829:G:C:imp:v1	rs9274880	6	32641011	32673234	A	G	0.000535364	10.4762
TNFRSF13C:Q96RJ3:OID20480:v1	8:130617819:T:G:imp:v1	rs1433577	8	130595881	129583635	G	A	0.0288789	19.7218
TNFRSF13C:Q96RJ3:OID20480:v1	8:130617819:T:G:imp:v1	rs7000230	8	130597106	129584860	C	T	0.0487373	20.2452
TNFRSF13C:Q96RJ3:OID20480:v1	8:130617819:T:G:imp:v1	rs7000289	8	130597230	129584984	A	G	0.0269241	19.6517
TNFRSF13C:Q96RJ3:OID20480:v1	8:130617819:T:G:imp:v1	rs10692222	8	130597362	129585116	C	CATT	0.0258883	19.6125
TNFRSF13C:Q96RJ3:OID20480:v1	8:130617819:T:G:imp:v1	rs7005227	8	130597858	129585612	C	A	0.0229868	19.4936
TNFRSF13C:Q96RJ3:OID20480:v1	8:130617819:T:G:imp:v1	rs996313	8	130598217	129585971	G	A	0.0256592	19.6036
TNFRSF13C:Q96RJ3:OID20480:v1	8:130617819:T:G:imp:v1	rs1368700	8	130600091	129587845	G	A	0.0294925	19.7428
TNFRSF13C:Q96RJ3:OID20480:v1	8:130617819:T:G:imp:v1	rs7008811	8	130600611	129588365	T	G	0.0313709	19.8046
TNFRSF13C:Q96RJ3:OID20480:v1	8:130617819:T:G:imp:v1	rs11785889	8	130603247	129591001	C	T	0.0100668	18.668
TNFRSF13C:Q96RJ3:OID20480:v1	8:130617819:T:G:imp:v1	rs1433580	8	130603707	129591461	T	C	0.035809	19.9369
TNFRSF13C:Q96RJ3:OID20480:v1	8:130617819:T:G:imp:v1	rs6470743	8	130606310	129594064	G	A	0.0340981	19.888
TNFRSF13C:Q96RJ3:OID20480:v1	8:130617819:T:G:imp:v1	rs16904123	8	130607775	129595529	G	T	0.0157842	19.1177
TNFRSF13C:Q96RJ3:OID20480:v1	8:130617819:T:G:imp:v1	rs12676406	8	130608634	129596388	C	T	0.048404	20.2383
TNFRSF13C:Q96RJ3:OID20480:v1	8:130617819:T:G:imp:v1	rs12676428	8	130608805	129596559	C	G	0.0425799	20.1101
TNFRSF13C:Q96RJ3:OID20480:v1	8:130617819:T:G:imp:v1	rs1946627	8	130613493	129601247	G	C	0.0252315	19.5868
TNFRSF13C:Q96RJ3:OID20480:v1	8:130617819:T:G:imp:v1	rs1583333	8	130614899	129602653	C	A	0.017397	19.215
TNFRSF13C:Q96RJ3:OID20480:v1	8:130617819:T:G:imp:v1	rs2395904	8	130617819	129605573	T	G	0.136002	21.2714
TNFRSF13C:Q96RJ3:OID20480:v1	8:130617819:T:G:imp:v1	rs10956485	8	130620585	129608339	T	C	0.106297	21.025
TNFRSF13C:Q96RJ3:OID20480:v1	8:130617819:T:G:imp:v1	8:130621555_AT_A	8	130621555	129609309	AT	A	0.0752	20.6789
TNFRSF13C:Q96RJ3:OID20480:v1	8:130617819:T:G:imp:v1	rs377343294	8	130622401	129610155	C	CAT	0.0158076	19.1192
TNFRSF13C:Q96RJ3:OID20480:v1	8:130617819:T:G:imp:v1	rs7840913	8	130622669	129610423	A	G	0.0264255	19.633
TNFRSF13C:Q96RJ3:OID20480:v1	8:130617819:T:G:imp:v1	rs1433585	8	130626097	129613851	G	A	0.0414531	20.0833
TNFRSF13C:Q96RJ3:OID20480:v1	8:130617819:T:G:imp:v1	rs16904126	8	130627979	129615733	A	G	0.0813077	20.757
TNFRSF13C:Q96RJ3:OID20480:v1	10:63745689:A:G:imp:v1	rs10740053	10	63702584	61942825	C	T	0.126178	30.9669
TNFRSF13C:Q96RJ3:OID20480:v1	10:63745689:A:G:imp:v1	rs10740054	10	63702586	61942827	T	A	0.111348	30.8419
TNFRSF13C:Q96RJ3:OID20480:v1	10:63745689:A:G:imp:v1	rs4948492	10	63719739	61959980	C	T	0.0673193	30.3387
TNFRSF13C:Q96RJ3:OID20480:v1	10:63745689:A:G:imp:v1	rs7090445	10	63721176	61961417	C	T	0.0563404	30.1606
TNFRSF13C:Q96RJ3:OID20480:v1	10:63745689:A:G:imp:v1	rs4245595	10	63722895	61963136	C	T	0.0364076	29.724
TNFRSF13C:Q96RJ3:OID20480:v1	10:63745689:A:G:imp:v1	rs10821936	10	63723577	61963818	C	T	0.0360252	29.7134
TNFRSF13C:Q96RJ3:OID20480:v1	10:63745689:A:G:imp:v1	rs10821937	10	63723909	61964150	C	T	0.0355495	29.7001
TNFRSF13C:Q96RJ3:OID20480:v1	10:63745689:A:G:imp:v1	rs7896246	10	63724390	61964631	A	G	0.0476365	29.9928
TNFRSF13C:Q96RJ3:OID20480:v1	10:63745689:A:G:imp:v1	rs4245597	10	63725942	61966183	G	A	0.104917	30.7824
TNFRSF13C:Q96RJ3:OID20480:v1	10:63745689:A:G:imp:v1	10:63736617_CT_C	10	63736617	61976858	CT	C	0.150898	31.1458
TNFRSF13C:Q96RJ3:OID20480:v1	10:63745689:A:G:imp:v1	rs7087507	10	63745689	61985930	A	G	0.187974	31.3655
TNFRSF13C:Q96RJ3:OID20480:v1	10:98380137:T:C:imp:v1	rs12784975	10	98380137	96620380	T	C	0.970754	32.952
TNFRSF13C:Q96RJ3:OID20480:v1	12:89910274:C:T:imp:v1	rs10777164	12	89831594	89437817	A	G	0.0162554	86.4382
TNFRSF13C:Q96RJ3:OID20480:v1	12:89834814:C:T:imp:v1	rs10858853	12	89834814	89441037	C	T	0.118614	145.143
TNFRSF13C:Q96RJ3:OID20480:v1	12:89910274:C:T:imp:v1	rs4499059	12	89836170	89442393	G	T	0.0134175	86.2464
TNFRSF13C:Q96RJ3:OID20480:v1	12:89910274:C:T:imp:v1	rs4842655	12	89838009	89444232	A	G	0.0121119	86.144
TNFRSF13C:Q96RJ3:OID20480:v1	12:89910274:C:T:imp:v1	rs4842657	12	89838087	89444310	T	A	0.0136399	86.2628
TNFRSF13C:Q96RJ3:OID20480:v1	12:89834814:C:T:imp:v1	rs11105292	12	89840353	89446576	G	C	0.116148	145.122
TNFRSF13C:Q96RJ3:OID20480:v1	12:89910274:C:T:imp:v1	rs7299091	12	89846825	89453048	T	A	0.0201942	86.6552
TNFRSF13C:Q96RJ3:OID20480:v1	12:89910274:C:T:imp:v1	rs7308186	12	89851094	89457317	A	G	0.014265	86.3076
TNFRSF13C:Q96RJ3:OID20480:v1	12:89910274:C:T:imp:v1	rs10735274	12	89851921	89458144	A	G	0.0115701	86.0982
TNFRSF13C:Q96RJ3:OID20480:v1	12:89910274:C:T:imp:v1	rs1344683	12	89852445	89458668	C	T	0.0136012	86.26
TNFRSF13C:Q96RJ3:OID20480:v1	12:89910274:C:T:imp:v1	rs1344684	12	89852672	89458895	A	G	0.0129355	86.2098
TNFRSF13C:Q96RJ3:OID20480:v1	12:89910274:C:T:imp:v1	rs3958726	12	89857423	89463646	A	C	0.0172847	86.4996
TNFRSF13C:Q96RJ3:OID20480:v1	12:89834814:C:T:imp:v1	rs10858870	12	89857924	89464147	T	C	0.0874961	144.838
TNFRSF13C:Q96RJ3:OID20480:v1	12:89834814:C:T:imp:v1	rs11105294	12	89858839	89465062	G	A	0.0612431	144.482
TNFRSF13C:Q96RJ3:OID20480:v1	12:89910274:C:T:imp:v1	rs9308287	12	89861265	89467488	C	G	0.0110063	86.0483
TNFRSF13C:Q96RJ3:OID20480:v1	12:89910274:C:T:imp:v1	12:89862664_CA_C	12	89862664	89468887	CA	C	0.0305146	87.068
TNFRSF13C:Q96RJ3:OID20480:v1	12:89910274:C:T:imp:v1	rs10777166	12	89863705	89469928	T	C	0.014144	86.2991
TNFRSF13C:Q96RJ3:OID20480:v1	12:89910274:C:T:imp:v1	rs12306790	12	89864047	89470270	C	T	0.0178095	86.5295
TNFRSF13C:Q96RJ3:OID20480:v1	12:89910274:C:T:imp:v1	rs10777167	12	89864432	89470655	T	A	0.0267137	86.935
TNFRSF13C:Q96RJ3:OID20480:v1	12:89834814:C:T:imp:v1	rs10506973	12	89866780	89473003	A	G	0.0609001	144.476
TNFRSF13C:Q96RJ3:OID20480:v1	12:89834814:C:T:imp:v1	rs12315913	12	89874125	89480348	G	A	0.0388216	144.026
TNFRSF13C:Q96RJ3:OID20480:v1	12:89834814:C:T:imp:v1	rs10858874	12	89875689	89481912	A	G	0.0390266	144.031
TNFRSF13C:Q96RJ3:OID20480:v1	12:89910274:C:T:imp:v1	rs12581312	12	89878146	89484369	G	C	0.0164554	86.4505
TNFRSF13C:Q96RJ3:OID20480:v1	12:89910274:C:T:imp:v1	rs10128832	12	89879298	89485521	A	G	0.016552	86.4563
TNFRSF13C:Q96RJ3:OID20480:v1	12:89910274:C:T:imp:v1	rs1427831	12	89881559	89487782	A	G	0.016351	86.4441
TNFRSF13C:Q96RJ3:OID20480:v1	12:89834814:C:T:imp:v1	rs882781	12	89883302	89489525	A	G	0.0256175	143.61
TNFRSF13C:Q96RJ3:OID20480:v1	12:89910274:C:T:imp:v1	rs937163	12	89883595	89489818	A	G	0.0132776	86.2359
TNFRSF13C:Q96RJ3:OID20480:v1	12:89834814:C:T:imp:v1	rs3892685	12	89884829	89491052	T	A	0.0236823	143.532
TNFRSF13C:Q96RJ3:OID20480:v1	12:89834814:C:T:imp:v1	rs876556	12	89885442	89491665	C	T	0.0238854	143.54
TNFRSF13C:Q96RJ3:OID20480:v1	12:89834814:C:T:imp:v1	rs11105301	12	89886494	89492717	C	T	0.02432	143.558
TNFRSF13C:Q96RJ3:OID20480:v1	12:89910274:C:T:imp:v1	rs2052828	12	89888790	89495013	T	C	0.0131093	86.2231
TNFRSF13C:Q96RJ3:OID20480:v1	12:89910274:C:T:imp:v1	rs7960289	12	89890590	89496813	G	A	0.0159722	86.4206
TNFRSF13C:Q96RJ3:OID20480:v1	12:89834814:C:T:imp:v1	rs34013079	12	89890784	89497007	G	GA	0.0347151	143.914
TNFRSF13C:Q96RJ3:OID20480:v1	12:89910274:C:T:imp:v1	rs10777170	12	89892258	89498481	C	T	0.0230291	86.7866
TNFRSF13C:Q96RJ3:OID20480:v1	12:89910274:C:T:imp:v1	rs10777172	12	89894267	89500490	T	C	0.0167419	86.4677
TNFRSF13C:Q96RJ3:OID20480:v1	12:89910274:C:T:imp:v1	rs10777173	12	89897003	89503226	T	C	0.0245111	86.8489
TNFRSF13C:Q96RJ3:OID20480:v1	12:89834814:C:T:imp:v1	rs12366934	12	89897028	89503251	A	C	0.0402533	144.062
TNFRSF13C:Q96RJ3:OID20480:v1	12:89910274:C:T:imp:v1	rs10777174	12	89897286	89503509	A	G	0.0238613	86.8221
TNFRSF13C:Q96RJ3:OID20480:v1	12:89910274:C:T:imp:v1	rs10777175	12	89897304	89503527	T	C	0.018445	86.5646
TNFRSF13C:Q96RJ3:OID20480:v1	12:89910274:C:T:imp:v1	rs4842659	12	89897750	89503973	G	A	0.0270443	86.9473
TNFRSF13C:Q96RJ3:OID20480:v1	12:89910274:C:T:imp:v1	rs35761782	12	89898377	89504600	A	AT	0.0117942	86.1174
TNFRSF13C:Q96RJ3:OID20480:v1	12:89910274:C:T:imp:v1	rs7310515	12	89899627	89505850	G	C	0.019175	86.6034
TNFRSF13C:Q96RJ3:OID20480:v1	12:89910274:C:T:imp:v1	rs7310238	12	89899702	89505925	A	G	0.0204103	86.6658
TNFRSF13C:Q96RJ3:OID20480:v1	12:89910274:C:T:imp:v1	rs7299172	12	89899852	89506075	T	A	0.0204415	86.6674
TNFRSF13C:Q96RJ3:OID20480:v1	12:89910274:C:T:imp:v1	rs7313924	12	89899912	89506135	G	C	0.0189244	86.5902
TNFRSF13C:Q96RJ3:OID20480:v1	12:89910274:C:T:imp:v1	rs7978862	12	89900640	89506863	A	G	0.0191679	86.603
TNFRSF13C:Q96RJ3:OID20480:v1	12:89834814:C:T:imp:v1	rs10858888	12	89901617	89507840	G	A	0.0314658	143.816
TNFRSF13C:Q96RJ3:OID20480:v1	12:89910274:C:T:imp:v1	rs9669104	12	89902794	89509017	C	T	0.0191499	86.6021
TNFRSF13C:Q96RJ3:OID20480:v1	12:89910274:C:T:imp:v1	rs11411488	12	89903789	89510012	A	AT	0.0190894	86.5989
TNFRSF13C:Q96RJ3:OID20480:v1	12:89834814:C:T:imp:v1	rs10161375	12	89904052	89510275	C	A	0.0316533	143.822
TNFRSF13C:Q96RJ3:OID20480:v1	12:89834814:C:T:imp:v1	rs10161378	12	89904167	89510390	C	T	0.0316533	143.822
TNFRSF13C:Q96RJ3:OID20480:v1	12:89834814:C:T:imp:v1	rs34849501	12	89904616	89510839	C	T	0.0313272	143.811
TNFRSF13C:Q96RJ3:OID20480:v1	12:89910274:C:T:imp:v1	rs8181612	12	89904698	89510921	T	A	0.0156431	86.3998
TNFRSF13C:Q96RJ3:OID20480:v1	12:89910274:C:T:imp:v1	rs4842491	12	89905537	89511760	C	T	0.0188579	86.5867
TNFRSF13C:Q96RJ3:OID20480:v1	12:89910274:C:T:imp:v1	rs10777179	12	89908225	89514448	G	C	0.0186475	86.5755
TNFRSF13C:Q96RJ3:OID20480:v1	12:89910274:C:T:imp:v1	rs10777180	12	89908480	89514703	C	T	0.0186531	86.5758
TNFRSF13C:Q96RJ3:OID20480:v1	12:89910274:C:T:imp:v1	rs10777181	12	89908627	89514850	T	C	0.0230137	86.7859
TNFRSF13C:Q96RJ3:OID20480:v1	12:89910274:C:T:imp:v1	rs10777182	12	89908691	89514914	C	G	0.0185885	86.5723
TNFRSF13C:Q96RJ3:OID20480:v1	12:89910274:C:T:imp:v1	rs4842492	12	89909062	89515285	G	T	0.0183779	86.5609
TNFRSF13C:Q96RJ3:OID20480:v1	12:89910274:C:T:imp:v1	rs4842493	12	89909300	89515523	G	A	0.0183779	86.5609
TNFRSF13C:Q96RJ3:OID20480:v1	12:89910274:C:T:imp:v1	rs4842494	12	89909470	89515693	G	A	0.0172259	86.4962
TNFRSF13C:Q96RJ3:OID20480:v1	12:89834814:C:T:imp:v1	rs10161364	12	89909541	89515764	C	G	0.0362267	143.957
TNFRSF13C:Q96RJ3:OID20480:v1	12:89910274:C:T:imp:v1	rs10745503	12	89910220	89516443	T	C	0.0185545	86.5705
TNFRSF13C:Q96RJ3:OID20480:v1	12:89910274:C:T:imp:v1	rs10745504	12	89910274	89516497	C	T	0.03684	87.2564
TNFRSF13C:Q96RJ3:OID20480:v1	12:89910274:C:T:imp:v1	rs10745506	12	89911501	89517724	C	T	0.0186085	86.5734
TNFRSF13C:Q96RJ3:OID20480:v1	12:89910274:C:T:imp:v1	rs10858892	12	89912955	89519178	A	T	0.0186517	86.5757
TNFRSF13C:Q96RJ3:OID20480:v1	12:89910274:C:T:imp:v1	rs10858893	12	89913323	89519546	G	A	0.0186706	86.5767
TNFRSF13C:Q96RJ3:OID20480:v1	12:89910274:C:T:imp:v1	rs7306772	12	89914142	89520365	T	G	0.0207675	86.6832
TNFRSF13C:Q96RJ3:OID20480:v1	12:89910274:C:T:imp:v1	rs3864928	12	89915549	89521772	C	G	0.0200236	86.6467
TNFRSF13C:Q96RJ3:OID20480:v1	12:89834814:C:T:imp:v1	rs2230283	12	89916811	89523034	C	T	0.054149	144.359
TNFRSF13C:Q96RJ3:OID20480:v1	12:89910274:C:T:imp:v1	rs2230281	12	89917518	89523741	A	G	0.0147948	86.3441
TNFRSF13C:Q96RJ3:OID20480:v1	12:89834814:C:T:imp:v1	rs11105315	12	89924755	89530978	G	T	0.0381043	144.007
TNFRSF13C:Q96RJ3:OID20480:v1	12:89834814:C:T:imp:v1	rs2220729	12	89929953	89536176	G	A	0.0180417	143.26
TNFRSF13C:Q96RJ3:OID20480:v1	13:108884210:G:GAAT:imp:v1	rs12429072	13	108869355	108217007	G	C	0.0556427	12.9409
TNFRSF13C:Q96RJ3:OID20480:v1	13:108884210:G:GAAT:imp:v1	rs12868340	13	108870616	108218268	A	C	0.0307501	12.3479
TNFRSF13C:Q96RJ3:OID20480:v1	13:108884210:G:GAAT:imp:v1	rs12428162	13	108871915	108219567	G	C	0.0388752	12.5823
TNFRSF13C:Q96RJ3:OID20480:v1	13:108884210:G:GAAT:imp:v1	rs11069724	13	108879440	108227092	G	C	0.0797303	13.3006
TNFRSF13C:Q96RJ3:OID20480:v1	13:108884210:G:GAAT:imp:v1	rs12583055	13	108879707	108227359	T	C	0.0797317	13.3006
TNFRSF13C:Q96RJ3:OID20480:v1	13:108884210:G:GAAT:imp:v1	rs61971974	13	108879873	108227525	G	A	0.00458323	10.4444
TNFRSF13C:Q96RJ3:OID20480:v1	13:108884210:G:GAAT:imp:v1	rs35967053	13	108884210	108231862	G	GAAT	0.101239	13.5395
TNFRSF13C:Q96RJ3:OID20480:v1	13:108884210:G:GAAT:imp:v1	rs55665720	13	108885156	108232808	A	G	0.0047367	10.4773
TNFRSF13C:Q96RJ3:OID20480:v1	13:108884210:G:GAAT:imp:v1	rs17464594	13	108885901	108233553	A	G	0.00499131	10.5297
TNFRSF13C:Q96RJ3:OID20480:v1	13:108884210:G:GAAT:imp:v1	rs12869406	13	108886950	108234602	A	T	0.088153	13.401
TNFRSF13C:Q96RJ3:OID20480:v1	13:108884210:G:GAAT:imp:v1	rs12874831	13	108887442	108235094	T	C	0.0886682	13.4069
TNFRSF13C:Q96RJ3:OID20480:v1	13:108884210:G:GAAT:imp:v1	rs17564220	13	108888011	108235663	C	A	0.0829148	13.3398
TNFRSF13C:Q96RJ3:OID20480:v1	13:108884210:G:GAAT:imp:v1	rs17498433	13	108888198	108235850	C	T	0.0847839	13.3621
TNFRSF13C:Q96RJ3:OID20480:v1	13:108884210:G:GAAT:imp:v1	rs61971976	13	108889127	108236779	G	A	0.005111	10.5534
TNFRSF13C:Q96RJ3:OID20480:v1	13:108884210:G:GAAT:imp:v1	rs61971977	13	108889604	108237256	T	C	0.00511344	10.5538
TNFRSF13C:Q96RJ3:OID20480:v1	13:108884210:G:GAAT:imp:v1	rs112616754	13	108890757	108238409	G	A	0.00562575	10.6493
TNFRSF13C:Q96RJ3:OID20480:v1	13:108884210:G:GAAT:imp:v1	rs61971978	13	108894009	108241661	C	A	0.00528424	10.5867
TNFRSF13C:Q96RJ3:OID20480:v1	13:108884210:G:GAAT:imp:v1	rs17498545	13	108894760	108242412	T	C	0.00600167	10.714
TNFRSF13C:Q96RJ3:OID20480:v1	13:108884210:G:GAAT:imp:v1	rs113753486	13	108895094	108242746	T	C	0.00567493	10.658
TNFRSF13C:Q96RJ3:OID20480:v1	13:108884210:G:GAAT:imp:v1	rs4000603	13	108900121	108247773	G	A	0.0665976	13.1206
TNFRSF13C:Q96RJ3:OID20480:v1	13:108884210:G:GAAT:imp:v1	rs3858811	13	108903401	108251053	G	C	0.0630954	13.0666
TNFRSF13C:Q96RJ3:OID20480:v1	13:108884210:G:GAAT:imp:v1	rs61971985	13	108909750	108257402	T	G	0.00441755	10.4076
TNFRSF13C:Q96RJ3:OID20480:v1	13:108884210:G:GAAT:imp:v1	13:108910495_TATATATATAC_T	13	108910495	108258147	TATATATATAC	T	0.0303744	12.3356
TNFRSF13C:Q96RJ3:OID20480:v1	13:108916613:C:T:imp:v1	rs113469631	13	108913772	108261424	T	G	0.108796	20.0702
TNFRSF13C:Q96RJ3:OID20480:v1	13:108916613:C:T:imp:v1	rs111885619	13	108913795	108261447	C	T	0.14753	20.3748
TNFRSF13C:Q96RJ3:OID20480:v1	13:108916613:C:T:imp:v1	rs73609086	13	108914496	108262148	C	T	0.150714	20.3961
TNFRSF13C:Q96RJ3:OID20480:v1	13:108916613:C:T:imp:v1	rs111727450	13	108915394	108263046	C	T	0.0540992	19.3716
TNFRSF13C:Q96RJ3:OID20480:v1	13:108916613:C:T:imp:v1	rs111978586	13	108915607	108263259	G	A	0.0670737	19.5866
TNFRSF13C:Q96RJ3:OID20480:v1	13:108916613:C:T:imp:v1	rs111573701	13	108915663	108263315	T	C	0.116958	20.1426
TNFRSF13C:Q96RJ3:OID20480:v1	13:108884210:G:GAAT:imp:v1	rs17498743	13	108916149	108263801	T	G	0.00462595	10.4537
TNFRSF13C:Q96RJ3:OID20480:v1	13:108916613:C:T:imp:v1	rs73609091	13	108916613	108264265	C	T	0.161384	20.4645
TNFRSF13C:Q96RJ3:OID20480:v1	13:108916613:C:T:imp:v1	rs73609093	13	108916651	108264303	C	T	0.149903	20.3908
TNFRSF13C:Q96RJ3:OID20480:v1	13:108884210:G:GAAT:imp:v1	rs113565526	13	108918086	108265738	C	G	0.00482433	10.4956
TNFRSF13C:Q96RJ3:OID20480:v1	13:108960385:T:A:imp:v1	13:108960380_TGCTG_T	13	108960380	108308032	TGCTG	T	0.239288	26.2012
TNFRSF13C:Q96RJ3:OID20480:v1	13:108960385:T:A:imp:v1	rs374039502	13	108960385	108308037	T	A	0.745799	27.338
TNFRSF13C:Q96RJ3:OID20480:v1	16:86009261:G:C:imp:v1	rs56196648	16	85933718	85900112	C	A	0.0584051	9.30868
TNFRSF13C:Q96RJ3:OID20480:v1	16:86009261:G:C:imp:v1	rs11640143	16	85989464	85955858	T	C	0.230874	10.6831
TNFRSF13C:Q96RJ3:OID20480:v1	16:86009261:G:C:imp:v1	rs113646461	16	85995436	85961830	T	C	0.155	10.2847
TNFRSF13C:Q96RJ3:OID20480:v1	16:86009261:G:C:imp:v1	rs72807046	16	86001621	85968015	C	T	0.107722	9.92083
TNFRSF13C:Q96RJ3:OID20480:v1	16:86019087:T:A:imp:v1	rs68143182	16	86005838	85972232	C	T	0.150462	21.5661
TNFRSF13C:Q96RJ3:OID20480:v1	16:86019087:T:A:imp:v1	rs72807051	16	86005933	85972327	C	G	0.167148	21.6713
TNFRSF13C:Q96RJ3:OID20480:v1	16:86019087:T:A:imp:v1	rs577811027	16	86007252	85973646	A	G	0.0385039	20.2031
TNFRSF13C:Q96RJ3:OID20480:v1	16:86019087:T:A:imp:v1	rs9941286	16	86007630	85974024	A	G	0.0265142	19.8301
TNFRSF13C:Q96RJ3:OID20480:v1	16:86009261:G:C:imp:v1	rs2885363	16	86009261	85975655	G	C	0.237006	10.7094
TNFRSF13C:Q96RJ3:OID20480:v1	16:86009261:G:C:imp:v1	rs2361755	16	86009686	85976080	G	C	0.163091	10.3356
TNFRSF13C:Q96RJ3:OID20480:v1	16:86019087:T:A:imp:v1	rs12232384	16	86009760	85976154	C	A	0.0494938	20.4542
TNFRSF13C:Q96RJ3:OID20480:v1	16:86019087:T:A:imp:v1	rs13333054	16	86011033	85977427	C	T	0.0491591	20.4475
TNFRSF13C:Q96RJ3:OID20480:v1	16:86019087:T:A:imp:v1	rs9933582	16	86016026	85982420	T	G	0.0604126	20.6536
TNFRSF13C:Q96RJ3:OID20480:v1	16:86019087:T:A:imp:v1	rs9939427	16	86016091	85982485	G	A	0.0760496	20.8838
TNFRSF13C:Q96RJ3:OID20480:v1	16:86019087:T:A:imp:v1	rs9927316	16	86016401	85982795	C	G	0.151733	21.5745
TNFRSF13C:Q96RJ3:OID20480:v1	16:86019087:T:A:imp:v1	rs13330176	16	86019087	85985481	T	A	0.170784	21.6928
TNFRSF13C:Q96RJ3:OID20480:v1	16:86019087:T:A:imp:v1	rs2139493	16	86021624	85988018	T	C	0.0211718	19.605
TNFRSF13C:Q96RJ3:OID20480:v1	17:16871471:G:A:imp:v1	rs62065417	17	16820679	16917365	T	C	0.00111128	5.42238
TNFRSF13C:Q96RJ3:OID20480:v1	17:16871471:G:A:imp:v1	rs62065418	17	16820938	16917624	G	A	0.00125199	5.5416
TNFRSF13C:Q96RJ3:OID20480:v1	17:16871471:G:A:imp:v1	rs11649835	17	16823541	16920227	C	G	0.00134633	5.61425
TNFRSF13C:Q96RJ3:OID20480:v1	17:16871471:G:A:imp:v1	rs11650981	17	16824038	16920724	A	G	0.00131794	5.59294
TNFRSF13C:Q96RJ3:OID20480:v1	17:16871471:G:A:imp:v1	rs11651352	17	16824909	16921595	C	T	0.00136137	5.62536
TNFRSF13C:Q96RJ3:OID20480:v1	17:16871471:G:A:imp:v1	rs35380019	17	16826904	16923590	G	A	0.00132884	5.60117
TNFRSF13C:Q96RJ3:OID20480:v1	17:16871471:G:A:imp:v1	rs62065421	17	16827887	16924573	T	C	0.00133398	5.60503
TNFRSF13C:Q96RJ3:OID20480:v1	17:16871471:G:A:imp:v1	rs62065422	17	16828570	16925256	G	A	0.00140015	5.65345
TNFRSF13C:Q96RJ3:OID20480:v1	17:16871471:G:A:imp:v1	rs62065423	17	16828571	16925257	C	T	0.00135368	5.61969
TNFRSF13C:Q96RJ3:OID20480:v1	17:16871471:G:A:imp:v1	rs62065424	17	16828650	16925336	A	G	0.00138832	5.64496
TNFRSF13C:Q96RJ3:OID20480:v1	17:16871471:G:A:imp:v1	rs62065425	17	16828711	16925397	C	T	0.00133401	5.60505
TNFRSF13C:Q96RJ3:OID20480:v1	17:16871471:G:A:imp:v1	rs62065426	17	16831506	16928192	G	C	0.00131175	5.58822
TNFRSF13C:Q96RJ3:OID20480:v1	17:16871471:G:A:imp:v1	rs62065427	17	16831560	16928246	C	T	0.00131175	5.58823
TNFRSF13C:Q96RJ3:OID20480:v1	17:16871471:G:A:imp:v1	rs11650590	17	16836300	16932986	C	T	0.00122983	5.52374
TNFRSF13C:Q96RJ3:OID20480:v1	17:16871471:G:A:imp:v1	rs55635506	17	16838685	16935371	G	A	0.00128528	5.56784
TNFRSF13C:Q96RJ3:OID20480:v1	17:16871471:G:A:imp:v1	rs7225344	17	16840498	16937184	A	G	0.00126992	5.55582
TNFRSF13C:Q96RJ3:OID20480:v1	17:16871471:G:A:imp:v1	rs56408153	17	16841034	16937720	G	C	0.0010051	5.32195
TNFRSF13C:Q96RJ3:OID20480:v1	17:16871471:G:A:imp:v1	rs1004439	17	16841924	16938610	A	G	0.000930706	5.24505
TNFRSF13C:Q96RJ3:OID20480:v1	17:16871471:G:A:imp:v1	rs11652811	17	16843171	16939857	A	G	0.013276	7.90283
TNFRSF13C:Q96RJ3:OID20480:v1	17:16843729:G:T:imp:v1	rs573841223	17	16843195	16939881	C	G	0.255408	32.3648
TNFRSF13C:Q96RJ3:OID20480:v1	17:16871471:G:A:imp:v1	rs11652843	17	16843250	16939936	A	C	0.0115604	7.76445
TNFRSF13C:Q96RJ3:OID20480:v1	17:16843729:G:T:imp:v1	rs72553883	17	16843729	16940415	G	T	0.744593	33.4348
TNFRSF13C:Q96RJ3:OID20480:v1	17:16871471:G:A:imp:v1	rs17793572	17	16843992	16940678	G	A	0.0359095	8.89787
TNFRSF13C:Q96RJ3:OID20480:v1	17:16871471:G:A:imp:v1	rs11654431	17	16844863	16941549	C	A	0.0341157	8.84662
TNFRSF13C:Q96RJ3:OID20480:v1	17:16871471:G:A:imp:v1	rs58928848	17	16844876	16941562	G	A	0.0337895	8.83702
TNFRSF13C:Q96RJ3:OID20480:v1	17:16871471:G:A:imp:v1	rs8081126	17	16845362	16942048	T	C	0.0386267	8.97081
TNFRSF13C:Q96RJ3:OID20480:v1	17:16871471:G:A:imp:v1	rs11651187	17	16845402	16942088	T	A	0.0338656	8.83927
TNFRSF13C:Q96RJ3:OID20480:v1	17:16871471:G:A:imp:v1	rs11078356	17	16846208	16942894	G	A	0.0306551	8.73966
TNFRSF13C:Q96RJ3:OID20480:v1	17:16871471:G:A:imp:v1	17:16849873_ATTATTTTTATTT_A	17	16849873	16946559	ATTATTTTTATTT	A	0.0847905	9.75705
TNFRSF13C:Q96RJ3:OID20480:v1	17:16871471:G:A:imp:v1	rs4517836	17	16851908	16948594	T	C	0.0832434	9.73863
TNFRSF13C:Q96RJ3:OID20480:v1	17:16852187:A:G:imp:v1	rs34557412	17	16852187	16948873	A	G	1	117.462
TNFRSF13C:Q96RJ3:OID20480:v1	17:16871471:G:A:imp:v1	rs11656106	17	16854385	16951071	T	C	0.00519237	6.96405
TNFRSF13C:Q96RJ3:OID20480:v1	17:16871471:G:A:imp:v1	rs12937629	17	16855130	16951816	C	T	0.00327624	6.50356
TNFRSF13C:Q96RJ3:OID20480:v1	17:16871471:G:A:imp:v1	rs8072293	17	16855878	16952564	C	T	0.0847288	9.75632
TNFRSF13C:Q96RJ3:OID20480:v1	17:16871471:G:A:imp:v1	rs7216399	17	16856578	16953264	A	G	0.00340759	6.54287
TNFRSF13C:Q96RJ3:OID20480:v1	17:16871471:G:A:imp:v1	rs6502540	17	16856969	16953655	A	G	0.0859727	9.7709
TNFRSF13C:Q96RJ3:OID20480:v1	17:16871471:G:A:imp:v1	rs7222430	17	16857144	16953830	T	C	0.00320138	6.48045
TNFRSF13C:Q96RJ3:OID20480:v1	17:16871471:G:A:imp:v1	rs4985783	17	16857787	16954473	T	C	0.00325567	6.49726
TNFRSF13C:Q96RJ3:OID20480:v1	17:16871471:G:A:imp:v1	rs4985720	17	16862230	16958916	C	G	0.0174705	8.17738
TNFRSF13C:Q96RJ3:OID20480:v1	17:16871471:G:A:imp:v1	rs4985724	17	16863362	16960048	A	G	0.00486104	6.89812
TNFRSF13C:Q96RJ3:OID20480:v1	17:16871471:G:A:imp:v1	rs4985725	17	16863477	16960163	T	A	0.00486678	6.8993
TNFRSF13C:Q96RJ3:OID20480:v1	17:16871471:G:A:imp:v1	rs9889948	17	16863674	16960360	T	C	0.0872586	9.78574
TNFRSF13C:Q96RJ3:OID20480:v1	17:16871471:G:A:imp:v1	rs11867717	17	16864419	16961105	C	G	0.00452341	6.82613
TNFRSF13C:Q96RJ3:OID20480:v1	17:16871471:G:A:imp:v1	rs11867751	17	16864420	16961106	G	A	0.00367674	6.61889
TNFRSF13C:Q96RJ3:OID20480:v1	17:16871471:G:A:imp:v1	rs7223652	17	16864559	16961245	C	T	0.00497624	6.92154
TNFRSF13C:Q96RJ3:OID20480:v1	17:16871471:G:A:imp:v1	rs7209074	17	16865010	16961696	G	A	0.0877081	9.79088
TNFRSF13C:Q96RJ3:OID20480:v1	17:16871471:G:A:imp:v1	rs4985700	17	16866075	16962761	C	A	0.00372315	6.63144
TNFRSF13C:Q96RJ3:OID20480:v1	17:16871471:G:A:imp:v1	rs4985735	17	16866164	16962850	C	T	0.00503459	6.9332
TNFRSF13C:Q96RJ3:OID20480:v1	17:16871471:G:A:imp:v1	rs7226097	17	16868561	16965247	C	T	0.00320247	6.48079
TNFRSF13C:Q96RJ3:OID20480:v1	17:16871471:G:A:imp:v1	rs78883963	17	16870153	16966839	C	T	0.0047415	6.87322
TNFRSF13C:Q96RJ3:OID20480:v1	17:16871471:G:A:imp:v1	rs11653191	17	16871471	16968157	G	A	0.0996271	9.9183
TNFRSF13C:Q96RJ3:OID20480:v1	17:16871471:G:A:imp:v1	rs8075444	17	16872318	16969004	C	A	0.00619095	7.13995
TNFRSF13C:Q96RJ3:OID20480:v1	17:16871471:G:A:imp:v1	rs7504096	17	16877083	16973769	A	G	0.00117145	5.4751
TNFRSF13C:Q96RJ3:OID20480:v1	17:38007321:T:G:imp:v1	rs35222145	17	38007321	39851068	T	G	0.930818	41.2755
TNFRSF13C:Q96RJ3:OID20480:v1	17:38007321:T:G:imp:v1	rs2305479	17	38062217	39905964	C	T	0.00236074	35.2984
TNFRSF13C:Q96RJ3:OID20480:v1	17:38007321:T:G:imp:v1	rs883770	17	38063381	39907128	C	T	0.00236846	35.3017
TNFRSF13C:Q96RJ3:OID20480:v1	17:38007321:T:G:imp:v1	rs62067034	17	38063738	39907485	C	T	0.00229981	35.2722
TNFRSF13C:Q96RJ3:OID20480:v1	17:38007321:T:G:imp:v1	rs36000226	17	38063929	39907676	T	C	0.00231618	35.2793
TNFRSF13C:Q96RJ3:OID20480:v1	17:38007321:T:G:imp:v1	17:38063980_CA_C	17	38063980	39907727	CA	C	0.00237907	35.3061
TNFRSF13C:Q96RJ3:OID20480:v1	17:38007321:T:G:imp:v1	rs1008723	17	38066267	39910014	G	T	0.00180554	35.0303
TNFRSF13C:Q96RJ3:OID20480:v1	17:38007321:T:G:imp:v1	rs56380902	17	38066372	39910119	T	C	0.00209476	35.1789
TNFRSF13C:Q96RJ3:OID20480:v1	17:38007321:T:G:imp:v1	rs4795401	17	38067533	39911280	A	G	0.00294361	35.5191
TNFRSF13C:Q96RJ3:OID20480:v1	17:38007321:T:G:imp:v1	rs8074437	17	38076137	39919884	T	G	0.0019826	35.1238
TNFRSF13C:Q96RJ3:OID20480:v1	18:60785638:G:A:imp:v1	rs17749561	18	60783211	63115978	G	A	0.216598	20.9487
TNFRSF13C:Q96RJ3:OID20480:v1	18:60785638:G:A:imp:v1	rs17676919	18	60783729	63116496	A	G	0.25005	21.0923
TNFRSF13C:Q96RJ3:OID20480:v1	18:60785638:G:A:imp:v1	rs17676949	18	60785638	63118405	G	A	0.253743	21.107
TNFRSF13C:Q96RJ3:OID20480:v1	18:60785638:G:A:imp:v1	rs77551289	18	60788745	63121512	A	G	0.056422	19.6035
TNFRSF13C:Q96RJ3:OID20480:v1	18:60785638:G:A:imp:v1	rs4987856	18	60793494	63126261	C	T	0.0937972	20.1118
TNFRSF13C:Q96RJ3:OID20480:v1	18:60785638:G:A:imp:v1	rs4987855	18	60793549	63126316	C	T	0.0934717	20.1083
TNFRSF13C:Q96RJ3:OID20480:v1	19:17659683:C:T:imp:v1	rs34053374	19	17648997	17538188	G	A	0.0314648	19.4006
TNFRSF13C:Q96RJ3:OID20480:v1	19:17659683:C:T:imp:v1	rs7251306	19	17652396	17541587	G	T	0.0901383	20.4531
TNFRSF13C:Q96RJ3:OID20480:v1	19:17659683:C:T:imp:v1	rs2375635	19	17653426	17542617	G	T	0.0734393	20.2482
TNFRSF13C:Q96RJ3:OID20480:v1	19:17659683:C:T:imp:v1	rs1967330	19	17659683	17548874	C	T	0.368787	21.862
TNFRSF13C:Q96RJ3:OID20480:v1	19:17659683:C:T:imp:v1	rs11666267	19	17660300	17549491	G	A	0.205567	21.2775
TNFRSF13C:Q96RJ3:OID20480:v1	19:17659683:C:T:imp:v1	rs12982281	19	17665245	17554436	T	C	0.0317981	19.4111
TNFRSF13C:Q96RJ3:OID20480:v1	19:17659683:C:T:imp:v1	rs7259723	19	17666636	17555827	C	T	0.0609954	20.0625
TNFRSF13C:Q96RJ3:OID20480:v1	19:17659683:C:T:imp:v1	rs3746317	19	17666919	17556110	C	T	0.0263557	19.2234
TNFRSF13C:Q96RJ3:OID20480:v1	19:17659683:C:T:imp:v1	rs4808666	19	17668133	17557324	C	T	0.0313999	19.3985
TNFRSF13C:Q96RJ3:OID20480:v1	19:17659683:C:T:imp:v1	rs4808670	19	17689742	17578933	C	G	0.0301923	19.3593
TNFRSF13C:Q96RJ3:OID20480:v1	20:3685444:A:AT:imp:v1	rs11444782	20	3680463	3699816	A	AT	0.121011	11.1668
TNFRSF13C:Q96RJ3:OID20480:v1	20:3685444:A:AT:imp:v1	rs4813635	20	3681420	3700773	C	T	0.00537561	8.05278
TNFRSF13C:Q96RJ3:OID20480:v1	20:3685444:A:AT:imp:v1	rs567189	20	3682730	3702083	G	C	0.0139543	9.00669
TNFRSF13C:Q96RJ3:OID20480:v1	20:3685444:A:AT:imp:v1	rs615355	20	3682761	3702114	T	C	0.128484	11.2267
TNFRSF13C:Q96RJ3:OID20480:v1	20:3685444:A:AT:imp:v1	rs4813637	20	3682762	3702115	G	A	0.00810084	8.46288
TNFRSF13C:Q96RJ3:OID20480:v1	20:3685444:A:AT:imp:v1	rs611847	20	3684022	3703375	A	G	0.0217071	9.44855
TNFRSF13C:Q96RJ3:OID20480:v1	20:3685444:A:AT:imp:v1	rs625372	20	3684729	3704082	T	C	0.0260268	9.63004
TNFRSF13C:Q96RJ3:OID20480:v1	20:3685444:A:AT:imp:v1	rs11413110	20	3685444	3704797	A	AT	0.412385	12.3929
TNFRSF13C:Q96RJ3:OID20480:v1	20:3685444:A:AT:imp:v1	rs6037651	20	3686436	3705789	C	T	0.0188291	9.30631
TNFRSF13C:Q96RJ3:OID20480:v1	20:3685444:A:AT:imp:v1	rs6139182	20	3689420	3708773	T	C	0.134551	11.2729
TNFRSF13C:Q96RJ3:OID20480:v1	20:3685444:A:AT:imp:v1	rs4815598	20	3701425	3720778	G	C	0.0158567	9.1345
TNFRSF13C:Q96RJ3:OID20480:v1	20:3685444:A:AT:imp:v1	rs4813641	20	3701663	3721016	C	T	0.0151895	9.09151
TNFRSF13C:Q96RJ3:OID20480:v1	20:3685444:A:AT:imp:v1	rs4813642	20	3701867	3721220	C	T	0.0153902	9.10464
TNFRSF13C:Q96RJ3:OID20480:v1	20:3705133:G:A:imp:v1	rs28887921	20	3705132	3724485	A	G	0.496683	24.106
TNFRSF13C:Q96RJ3:OID20480:v1	20:3705133:G:A:imp:v1	rs28823595	20	3705133	3724486	G	A	0.497354	24.1073
TNFRSF13C:Q96RJ3:OID20480:v1	20:3685444:A:AT:imp:v1	rs4411789	20	3705958	3725311	C	G	0.0174517	9.23034
TNFRSF13C:Q96RJ3:OID20480:v1	22:42359229:T:G:imp:v1	rs4822066	22	42289500	41893496	G	A	0.0384749	22.9935
TNFRSF13C:Q96RJ3:OID20480:v1	22:42359229:T:G:imp:v1	rs17379759	22	42299535	41903531	A	G	0.0148742	22.0431
TNFRSF13C:Q96RJ3:OID20480:v1	22:42359229:T:G:imp:v1	rs1894710	22	42301133	41905129	T	C	0.0176831	22.2161
TNFRSF13C:Q96RJ3:OID20480:v1	22:42359229:T:G:imp:v1	rs2157590	22	42301712	41905708	T	C	0.0398348	23.0282
TNFRSF13C:Q96RJ3:OID20480:v1	22:42359229:T:G:imp:v1	rs4822067	22	42302311	41906307	G	A	0.0299033	22.7414
TNFRSF13C:Q96RJ3:OID20480:v1	22:42359229:T:G:imp:v1	rs79681549	22	42307895	41911891	T	C	0.122177	24.1489
TNFRSF13C:Q96RJ3:OID20480:v1	22:42312807:G:A:imp:v1	rs73165124	22	42308284	41912280	C	T	0.0207309	2145.48
TNFRSF13C:Q96RJ3:OID20480:v1	22:42312807:G:A:imp:v1	rs61603876	22	42309650	41913646	G	A	0.0456472	2146.27
TNFRSF13C:Q96RJ3:OID20480:v1	22:42312807:G:A:imp:v1	rs117237923	22	42310988	41914984	C	A	0.0352859	2146.02
TNFRSF13C:Q96RJ3:OID20480:v1	22:42312807:G:A:imp:v1	rs141342807	22	42312807	41916803	G	A	0.210019	2147.8
TNFRSF13C:Q96RJ3:OID20480:v1	22:42312807:G:A:imp:v1	rs73165125	22	42313324	41917320	C	A	0.202023	2147.76
TNFRSF13C:Q96RJ3:OID20480:v1	22:42312807:G:A:imp:v1	rs73165126	22	42313995	41917991	C	T	0.163507	2147.55
TNFRSF13C:Q96RJ3:OID20480:v1	22:42312807:G:A:imp:v1	rs73165127	22	42314124	41918120	C	T	0.166708	2147.57
TNFRSF13C:Q96RJ3:OID20480:v1	22:42312807:G:A:imp:v1	rs182240980	22	42317478	41921474	A	T	0.109317	2147.15
TNFRSF13C:Q96RJ3:OID20480:v1	22:42322854:G:T:imp:v1	rs7287486	22	42322854	41926850	G	T	1	689.062
TNFRSF13C:Q96RJ3:OID20480:v1	22:42325017:G:A:imp:v1	rs75743846	22	42325017	41929013	G	A	1	72.3012
TNFRSF13C:Q96RJ3:OID20480:v1	22:42359229:T:G:imp:v1	rs8135804	22	42334660	41938656	C	T	0.00770191	21.3849
TNFRSF13C:Q96RJ3:OID20480:v1	22:42359229:T:G:imp:v1	rs73165147	22	42336237	41940233	A	G	0.0110425	21.7452
TNFRSF13C:Q96RJ3:OID20480:v1	22:42359229:T:G:imp:v1	rs12483944	22	42336783	41940779	C	T	0.00798143	21.4206
TNFRSF13C:Q96RJ3:OID20480:v1	22:42359229:T:G:imp:v1	rs73165152	22	42340397	41944393	G	A	0.0126646	21.8823
TNFRSF13C:Q96RJ3:OID20480:v1	22:42359229:T:G:imp:v1	rs111302247	22	42340434	41944430	C	T	0.0172569	22.1917
TNFRSF13C:Q96RJ3:OID20480:v1	22:42359229:T:G:imp:v1	rs3752592	22	42342765	41946761	G	T	0.0095967	21.6049
TNFRSF13C:Q96RJ3:OID20480:v1	22:42359229:T:G:imp:v1	rs5996091	22	42344266	41948262	A	G	0.0262879	22.6126
TNFRSF13C:Q96RJ3:OID20480:v1	22:42359229:T:G:imp:v1	rs8141722	22	42344872	41948868	G	A	0.0265791	22.6236
TNFRSF13C:Q96RJ3:OID20480:v1	22:42359229:T:G:imp:v1	rs5996093	22	42345070	41949066	A	G	0.0094713	21.5917
TNFRSF13C:Q96RJ3:OID20480:v1	22:42359229:T:G:imp:v1	rs2157591	22	42348094	41952090	G	C	0.0193178	22.3045
TNFRSF13C:Q96RJ3:OID20480:v1	22:42359229:T:G:imp:v1	rs6519297	22	42349847	41953843	G	A	0.00785594	21.4047
TNFRSF13C:Q96RJ3:OID20480:v1	22:42359229:T:G:imp:v1	rs113286101	22	42351188	41955184	AT	A	0.0213935	22.4065
TNFRSF13C:Q96RJ3:OID20480:v1	22:42359229:T:G:imp:v1	rs4822070	22	42352081	41956077	A	G	0.00759908	21.3715
TNFRSF13C:Q96RJ3:OID20480:v1	22:42359229:T:G:imp:v1	rs73417007	22	42353408	41957404	A	G	0.0185467	22.2637
TNFRSF13C:Q96RJ3:OID20480:v1	22:42359229:T:G:imp:v1	rs67222508	22	42355997	41959993	C	G	0.0107449	21.7179
TNFRSF13C:Q96RJ3:OID20480:v1	22:42359229:T:G:imp:v1	rs78863773	22	42356321	41960317	G	T	0.0156464	22.0937
TNFRSF13C:Q96RJ3:OID20480:v1	22:42359229:T:G:imp:v1	rs57986573	22	42357852	41961848	C	T	0.010393	21.6846
TNFRSF13C:Q96RJ3:OID20480:v1	22:42359229:T:G:imp:v1	rs8140164	22	42358413	41962409	C	T	0.0103624	21.6816
TNFRSF13C:Q96RJ3:OID20480:v1	22:42359229:T:G:imp:v1	rs60751895	22	42359229	41963225	T	G	0.187801	24.5788
TNFRSF13C:Q96RJ3:OID20480:v1	22:42359229:T:G:imp:v1	rs8137409	22	42359793	41963789	G	A	0.153949	24.3801
TNFRSF13C:Q96RJ3:OID20480:v1	22:42359229:T:G:imp:v1	rs67797654	22	42360407	41964403	G	A	0.101904	23.9675
TNFRSF13C:Q96RJ3:OID20480:v1	22:42364089:G:A:imp:v1	rs554045912	22	42364089	41968085	G	A	0.999814	30.7558
TNFRSF14:Q92956:OID20783:v1	1:2488481:TGTCTCTGGGC:T:imp:v1	1:2488481_TGTCTCTGGGC_T	1	2488481	2557042	TGTCTCTGGGC	T	1	43.559
TNFRSF14:Q92956:OID20783:v1	1:2488930:G:A:imp:v1	rs2495366	1	2488930	2557491	G	A	0.656065	183.574
TNFRSF14:Q92956:OID20783:v1	1:2488930:G:A:imp:v1	rs2281852	1	2490942	2559503	C	A	0.336484	182.906
TNFRSF14:Q92956:OID20783:v1	1:179526214:C:T:imp:v1	rs61747728	1	179526214	179557079	C	T	0.959707	24.5311
TNFRSF14:Q92956:OID20783:v1	3:46925539:T:C:imp:v1	rs11926707	3	46925539	46884049	T	C	0.941364	23.4627
TNFRSF14:Q92956:OID20783:v1	3:46925539:T:C:imp:v1	rs4683302	3	46929870	46888380	G	C	0.0214455	19.6808
TNFRSF14:Q92956:OID20783:v1	3:47306167:A:G:imp:v1	rs181182805	3	46964920	46923430	G	A	0.0295601	8.35564
TNFRSF14:Q92956:OID20783:v1	3:47306167:A:G:imp:v1	rs141698273	3	46967158	46925668	G	A	0.032229	8.44208
TNFRSF14:Q92956:OID20783:v1	3:47306167:A:G:imp:v1	rs138852955	3	47017928	46976438	G	A	0.0201917	7.97448
TNFRSF14:Q92956:OID20783:v1	3:47306167:A:G:imp:v1	rs546409314	3	47290856	47249366	G	A	0.221569	10.3699
TNFRSF14:Q92956:OID20783:v1	3:47306167:A:G:imp:v1	rs576167493	3	47298558	47257068	C	G	0.0943966	9.51672
TNFRSF14:Q92956:OID20783:v1	3:47306167:A:G:imp:v1	rs149000694	3	47306167	47264677	A	G	0.308566	10.7011
TNFRSF14:Q92956:OID20783:v1	3:47306167:A:G:imp:v1	rs191208216	3	47325479	47283989	A	T	0.193707	10.2356
TNFRSF14:Q92956:OID20783:v1	3:47306167:A:G:imp:v1	rs150189381	3	47344058	47302568	A	G	0.0557739	8.99052
TNFRSF14:Q92956:OID20783:v1	7:106359216:C:T:imp:v1	rs342226	7	106330782	106690336	G	A	0.00438086	17.5813
TNFRSF14:Q92956:OID20783:v1	7:106359216:C:T:imp:v1	rs342239	7	106336902	106696456	T	C	0.00504686	17.7228
TNFRSF14:Q92956:OID20783:v1	7:106359216:C:T:imp:v1	rs450269	7	106338463	106698017	G	C	0.0115201	18.5481
TNFRSF14:Q92956:OID20783:v1	7:106359216:C:T:imp:v1	rs386805	7	106338464	106698018	G	A	0.0106724	18.4717
TNFRSF14:Q92956:OID20783:v1	7:106359216:C:T:imp:v1	rs342248	7	106343305	106702859	T	C	0.0045619	17.6218
TNFRSF14:Q92956:OID20783:v1	7:106359216:C:T:imp:v1	rs342251	7	106344809	106704363	G	A	0.00518499	17.7498
TNFRSF14:Q92956:OID20783:v1	7:106359216:C:T:imp:v1	rs342252	7	106346430	106705984	G	A	0.00633954	17.9509
TNFRSF14:Q92956:OID20783:v1	7:106359216:C:T:imp:v1	7:106346570_CTTT_C	7	106346570	106706124	CTTT	C	0.00539964	17.7904
TNFRSF14:Q92956:OID20783:v1	7:106359216:C:T:imp:v1	rs342254	7	106348256	106707810	G	C	0.00736139	18.1003
TNFRSF14:Q92956:OID20783:v1	7:106359216:C:T:imp:v1	rs342258	7	106350182	106709736	C	A	0.00722719	18.0819
TNFRSF14:Q92956:OID20783:v1	7:106359216:C:T:imp:v1	rs342259	7	106351452	106711006	C	T	0.0179414	18.9912
TNFRSF14:Q92956:OID20783:v1	7:106359216:C:T:imp:v1	rs342261	7	106352227	106711781	A	T	0.0104828	18.4538
TNFRSF14:Q92956:OID20783:v1	7:106359216:C:T:imp:v1	rs342263	7	106352715	106712269	G	A	0.0119634	18.5859
TNFRSF14:Q92956:OID20783:v1	7:106359216:C:T:imp:v1	rs342264	7	106352857	106712411	A	C	0.00533705	17.7787
TNFRSF14:Q92956:OID20783:v1	7:106359216:C:T:imp:v1	rs342271	7	106355875	106715429	G	C	0.0113646	18.5346
TNFRSF14:Q92956:OID20783:v1	7:106359216:C:T:imp:v1	rs342272	7	106355943	106715497	G	A	0.0109542	18.4978
TNFRSF14:Q92956:OID20783:v1	7:106359216:C:T:imp:v1	rs342273	7	106356005	106715559	T	A	0.0108584	18.489
TNFRSF14:Q92956:OID20783:v1	7:106359216:C:T:imp:v1	rs342275	7	106359216	106718770	C	T	0.0889949	20.5926
TNFRSF14:Q92956:OID20783:v1	7:106359216:C:T:imp:v1	rs342281	7	106361843	106721397	T	C	0.0664104	20.2999
TNFRSF14:Q92956:OID20783:v1	7:106359216:C:T:imp:v1	rs342284	7	106362210	106721764	T	C	0.018787	19.0372
TNFRSF14:Q92956:OID20783:v1	7:106359216:C:T:imp:v1	rs342286	7	106364599	106724153	A	G	0.029887	19.5015
TNFRSF14:Q92956:OID20783:v1	7:106359216:C:T:imp:v1	rs342288	7	106366021	106725575	A	G	0.0276306	19.423
TNFRSF14:Q92956:OID20783:v1	7:106359216:C:T:imp:v1	rs342290	7	106367604	106727158	A	C	0.0503177	20.0224
TNFRSF14:Q92956:OID20783:v1	7:106359216:C:T:imp:v1	rs67036916	7	106367636	106727190	G	A	0.0475144	19.9651
TNFRSF14:Q92956:OID20783:v1	7:106359216:C:T:imp:v1	7:106367788_CT_C	7	106367788	106727342	CT	C	0.0449644	19.9099
TNFRSF14:Q92956:OID20783:v1	7:106359216:C:T:imp:v1	rs342292	7	106370644	106730198	C	G	0.0362103	19.6934
TNFRSF14:Q92956:OID20783:v1	7:106359216:C:T:imp:v1	rs342293	7	106372219	106731773	C	G	0.0841028	20.5361
TNFRSF14:Q92956:OID20783:v1	7:106359216:C:T:imp:v1	rs342294	7	106372622	106732176	T	C	0.059201	20.185
TNFRSF14:Q92956:OID20783:v1	7:106359216:C:T:imp:v1	rs342295	7	106372760	106732314	C	T	0.0677129	20.3193
TNFRSF14:Q92956:OID20783:v1	7:106359216:C:T:imp:v1	rs342296	7	106372903	106732457	G	A	0.0778536	20.4589
TNFRSF14:Q92956:OID20783:v1	7:106359216:C:T:imp:v1	rs342298	7	106373646	106733200	C	T	0.0526201	20.0671
TNFRSF14:Q92956:OID20783:v1	7:106359216:C:T:imp:v1	rs342299	7	106373718	106733272	C	T	0.0525693	20.0662
TNFRSF14:Q92956:OID20783:v1	8:106581528:A:T:imp:v1	rs34826779	8	106570964	105558736	G	T	0.0607739	26.4346
TNFRSF14:Q92956:OID20783:v1	8:106581528:A:T:imp:v1	rs2343592	8	106572270	105560042	A	G	0.0407402	26.0346
TNFRSF14:Q92956:OID20783:v1	8:106581528:A:T:imp:v1	8:106573524_CA_C	8	106573524	105561296	CA	C	0.0711363	26.592
TNFRSF14:Q92956:OID20783:v1	8:106581528:A:T:imp:v1	rs7832219	8	106578977	105566749	T	C	0.0609799	26.438
TNFRSF14:Q92956:OID20783:v1	8:106581528:A:T:imp:v1	rs6993770	8	106581528	105569300	A	T	0.345576	28.1726
TNFRSF14:Q92956:OID20783:v1	8:106581528:A:T:imp:v1	rs4734879	8	106583124	105570896	A	G	0.132135	27.2113
TNFRSF14:Q92956:OID20783:v1	8:106581528:A:T:imp:v1	rs4541868	8	106590705	105578477	C	A	0.168202	27.4526
TNFRSF14:Q92956:OID20783:v1	8:106581528:A:T:imp:v1	rs4602861	8	106590706	105578478	A	G	0.104473	26.9764
TNFRSF14:Q92956:OID20783:v1	12:111826477:A:AAATT:imp:v1	rs111338191	12	111826477	111388673	A	AAATT	0.374394	33.6209
TNFRSF14:Q92956:OID20783:v1	12:111826477:A:AAATT:imp:v1	rs10774624	12	111833788	111395984	G	A	0.194473	32.9658
TNFRSF14:Q92956:OID20783:v1	12:111826477:A:AAATT:imp:v1	rs7310615	12	111865049	111427245	C	G	0.0979003	32.2795
TNFRSF14:Q92956:OID20783:v1	12:111826477:A:AAATT:imp:v1	rs3184504	12	111884608	111446804	T	C	0.11193	32.4134
TNFRSF14:Q92956:OID20783:v1	12:112293572:A:G:imp:v1	rs72650673	12	111885310	111447506	G	A	0.182517	11.8937
TNFRSF14:Q92956:OID20783:v1	12:112293572:A:G:imp:v1	rs570074821	12	111926961	111489157	A	G	0.109922	11.3866
TNFRSF14:Q92956:OID20783:v1	12:111826477:A:AAATT:imp:v1	rs7137828	12	111932800	111494996	C	T	0.112947	32.4225
TNFRSF14:Q92956:OID20783:v1	12:112293572:A:G:imp:v1	rs551014092	12	111936993	111499189	G	A	0.095105	11.2418
TNFRSF14:Q92956:OID20783:v1	12:111826477:A:AAATT:imp:v1	rs597808	12	111973358	111535554	A	G	0.0402186	31.3899
TNFRSF14:Q92956:OID20783:v1	12:111826477:A:AAATT:imp:v1	rs653178	12	112007756	111569952	C	T	0.0376895	31.3249
TNFRSF14:Q92956:OID20783:v1	12:112293572:A:G:imp:v1	rs769623925	12	112293572	111855768	A	G	0.230147	12.1255
TNFRSF14:Q92956:OID20783:v1	12:112293572:A:G:imp:v1	rs531925579	12	112687904	112250100	T	C	0.0445627	10.4837
TNFRSF14:Q92956:OID20783:v1	12:112293572:A:G:imp:v1	rs540913886	12	112716771	112278967	T	G	0.0464403	10.525
TNFRSF14:Q92956:OID20783:v1	12:112293572:A:G:imp:v1	rs762349492	12	112840258	112402454	T	A	0.0842939	11.1211
TNFRSF14:Q92956:OID20783:v1	12:112293572:A:G:imp:v1	rs535267270	12	112852124	112414320	C	T	0.157194	11.7443
TNFRSF19:Q9NS68:OID21446:v1	3:197756208:T:A:imp:v1	rs7427316	3	197704134	197977263	C	G	0.00727116	20.989
TNFRSF19:Q9NS68:OID21446:v1	3:197756208:T:A:imp:v1	rs7428537	3	197704152	197977281	T	G	0.00727116	20.989
TNFRSF19:Q9NS68:OID21446:v1	3:197756208:T:A:imp:v1	rs6605322	3	197704500	197977629	T	A	0.0073043	20.9936
TNFRSF19:Q9NS68:OID21446:v1	3:197756208:T:A:imp:v1	rs6605323	3	197704978	197978107	A	C	0.00733811	20.9982
TNFRSF19:Q9NS68:OID21446:v1	3:197756208:T:A:imp:v1	rs7373977	3	197715980	197989109	T	C	0.00803005	21.0883
TNFRSF19:Q9NS68:OID21446:v1	3:197756208:T:A:imp:v1	rs150387425	3	197717643	197990772	A	ATATT	0.00799601	21.0841
TNFRSF19:Q9NS68:OID21446:v1	3:197756208:T:A:imp:v1	rs6803917	3	197724618	197997747	T	C	0.00811896	21.0993
TNFRSF19:Q9NS68:OID21446:v1	3:197756208:T:A:imp:v1	rs9325415	3	197727482	198000611	G	A	0.00733999	20.9985
TNFRSF19:Q9NS68:OID21446:v1	3:197756208:T:A:imp:v1	rs6777369	3	197735717	198008846	T	C	0.0235957	22.1662
TNFRSF19:Q9NS68:OID21446:v1	3:197756208:T:A:imp:v1	rs6605315	3	197738110	198011239	T	C	0.0131587	21.5822
TNFRSF19:Q9NS68:OID21446:v1	3:197756208:T:A:imp:v1	rs13327370	3	197744198	198017327	A	G	0.0123445	21.5183
TNFRSF19:Q9NS68:OID21446:v1	3:197756208:T:A:imp:v1	rs9834734	3	197746768	198019897	G	A	0.0146525	21.6897
TNFRSF19:Q9NS68:OID21446:v1	3:197756208:T:A:imp:v1	rs6422711	3	197750653	198023782	A	T	0.0175252	21.8688
TNFRSF19:Q9NS68:OID21446:v1	3:197756208:T:A:imp:v1	rs12630618	3	197752186	198025315	A	G	0.012559	21.5356
TNFRSF19:Q9NS68:OID21446:v1	3:197756208:T:A:imp:v1	rs12631256	3	197752318	198025447	T	C	0.0128615	21.5594
TNFRSF19:Q9NS68:OID21446:v1	3:197756208:T:A:imp:v1	rs12630644	3	197752320	198025449	A	G	0.0144627	21.6767
TNFRSF19:Q9NS68:OID21446:v1	3:197756208:T:A:imp:v1	rs6605317	3	197756208	198029337	T	A	0.522863	25.2644
TNFRSF19:Q9NS68:OID21446:v1	3:197756208:T:A:imp:v1	rs6768029	3	197757753	198030882	T	C	0.0125577	21.5355
TNFRSF19:Q9NS68:OID21446:v1	3:197756208:T:A:imp:v1	rs6763543	3	197766946	198040075	G	A	0.181957	24.2089
TNFRSF19:Q9NS68:OID21446:v1	3:197756208:T:A:imp:v1	rs73213902	3	197774915	198048044	G	A	0.0523055	22.9622
TNFRSF19:Q9NS68:OID21446:v1	4:77412140:G:A:imp:v1	rs2870237	4	77367580	76446427	G	T	0.0107677	18.2962
TNFRSF19:Q9NS68:OID21446:v1	4:77412140:G:A:imp:v1	rs17319721	4	77368847	76447694	G	A	0.0118494	18.392
TNFRSF19:Q9NS68:OID21446:v1	4:77412140:G:A:imp:v1	rs28418670	4	77371434	76450281	G	C	0.0120631	18.4098
TNFRSF19:Q9NS68:OID21446:v1	4:77412140:G:A:imp:v1	rs1398018	4	77372923	76451770	T	C	0.0122128	18.4222
TNFRSF19:Q9NS68:OID21446:v1	4:77412140:G:A:imp:v1	rs2870238	4	77373079	76451926	C	T	0.0430095	19.6811
TNFRSF19:Q9NS68:OID21446:v1	4:77412140:G:A:imp:v1	rs28394165	4	77394018	76472865	T	C	0.114704	20.662
TNFRSF19:Q9NS68:OID21446:v1	4:77412140:G:A:imp:v1	rs10025351	4	77394095	76472942	C	T	0.115496	20.6689
TNFRSF19:Q9NS68:OID21446:v1	4:77412140:G:A:imp:v1	rs28817415	4	77401452	76480299	C	T	0.128595	20.7764
TNFRSF19:Q9NS68:OID21446:v1	4:77412140:G:A:imp:v1	rs4859682	4	77410318	76489165	C	A	0.138402	20.8499
TNFRSF19:Q9NS68:OID21446:v1	4:77412140:G:A:imp:v1	rs13146355	4	77412140	76490987	G	A	0.186427	21.1477
TNFRSF19:Q9NS68:OID21446:v1	4:77412140:G:A:imp:v1	rs10008637	4	77414144	76492991	T	C	0.154118	20.9574
TNFRSF19:Q9NS68:OID21446:v1	4:77412140:G:A:imp:v1	rs5020545	4	77414988	76493835	C	T	0.0313479	19.3648
TNFRSF19:Q9NS68:OID21446:v1	13:24109754:A:G:imp:v1	rs11619869	13	24090581	23516442	G	A	0.016565	22.9211
TNFRSF19:Q9NS68:OID21446:v1	13:24109754:A:G:imp:v1	rs17331329	13	24091459	23517320	G	A	0.0116499	22.5691
TNFRSF19:Q9NS68:OID21446:v1	13:24109754:A:G:imp:v1	rs79754934	13	24092234	23518095	C	A	0.0146066	22.7952
TNFRSF19:Q9NS68:OID21446:v1	13:24109754:A:G:imp:v1	rs17331447	13	24092328	23518189	G	C	0.0144417	22.7839
TNFRSF19:Q9NS68:OID21446:v1	13:24109754:A:G:imp:v1	rs10507332	13	24093113	23518974	G	T	0.0091006	22.3221
TNFRSF19:Q9NS68:OID21446:v1	13:24109754:A:G:imp:v1	rs11620023	13	24093360	23519221	T	C	0.0140356	22.7554
TNFRSF19:Q9NS68:OID21446:v1	13:24109754:A:G:imp:v1	rs17331753	13	24094309	23520170	C	T	0.0140156	22.7539
TNFRSF19:Q9NS68:OID21446:v1	13:24109754:A:G:imp:v1	rs574756310	13	24095794	23521655	A	ATT	0.0207649	23.147
TNFRSF19:Q9NS68:OID21446:v1	13:24109754:A:G:imp:v1	rs17331809	13	24096490	23522351	C	T	0.0174187	22.9713
TNFRSF19:Q9NS68:OID21446:v1	13:24109754:A:G:imp:v1	rs77143157	13	24096555	23522416	A	G	0.0150342	22.8241
TNFRSF19:Q9NS68:OID21446:v1	13:24109754:A:G:imp:v1	rs75227740	13	24097172	23523033	A	G	0.0236403	23.2767
TNFRSF19:Q9NS68:OID21446:v1	13:24156294:C:T:imp:v1	rs11843121	13	24097450	23523311	C	G	0.0142263	19.2163
TNFRSF19:Q9NS68:OID21446:v1	13:24156294:C:T:imp:v1	rs2095187	13	24097906	23523767	A	C	0.0166695	19.3748
TNFRSF19:Q9NS68:OID21446:v1	13:24109754:A:G:imp:v1	rs146882548	13	24099392	23525253	A	T	0.0150796	22.8271
TNFRSF19:Q9NS68:OID21446:v1	13:24109754:A:G:imp:v1	rs117131323	13	24099404	23525265	G	T	0.0150796	22.8271
TNFRSF19:Q9NS68:OID21446:v1	13:24109754:A:G:imp:v1	rs144353789	13	24099712	23525573	C	T	0.0150768	22.8269
TNFRSF19:Q9NS68:OID21446:v1	13:24109754:A:G:imp:v1	rs114183449	13	24099760	23525621	G	A	0.0150768	22.8269
TNFRSF19:Q9NS68:OID21446:v1	13:24109754:A:G:imp:v1	rs11616905	13	24100300	23526161	G	A	0.0150954	22.8282
TNFRSF19:Q9NS68:OID21446:v1	13:24109754:A:G:imp:v1	rs117558013	13	24101572	23527433	T	G	0.0151503	22.8318
TNFRSF19:Q9NS68:OID21446:v1	13:24109754:A:G:imp:v1	rs56233081	13	24101792	23527653	G	C	0.015143	22.8313
TNFRSF19:Q9NS68:OID21446:v1	13:24109754:A:G:imp:v1	rs117997980	13	24102549	23528410	C	T	0.0137804	22.737
TNFRSF19:Q9NS68:OID21446:v1	13:24109754:A:G:imp:v1	rs116662835	13	24104331	23530192	T	C	0.0152031	22.8353
TNFRSF19:Q9NS68:OID21446:v1	13:24109754:A:G:imp:v1	rs149159214	13	24106989	23532850	C	T	0.0198367	23.1013
TNFRSF19:Q9NS68:OID21446:v1	13:24156294:C:T:imp:v1	rs11839330	13	24107352	23533213	C	T	0.0147009	19.2491
TNFRSF19:Q9NS68:OID21446:v1	13:24156294:C:T:imp:v1	rs12583569	13	24107797	23533658	C	T	0.0163579	19.3559
TNFRSF19:Q9NS68:OID21446:v1	13:24109754:A:G:imp:v1	rs55964564	13	24108917	23534778	T	C	0.0239029	23.2878
TNFRSF19:Q9NS68:OID21446:v1	13:24109754:A:G:imp:v1	rs77588039	13	24109754	23535615	A	G	0.0548588	24.1185
TNFRSF19:Q9NS68:OID21446:v1	13:24109754:A:G:imp:v1	rs78351226	13	24112459	23538320	A	G	0.0325482	23.5965
TNFRSF19:Q9NS68:OID21446:v1	13:24109754:A:G:imp:v1	13:24112470_CT_C	13	24112470	23538331	CT	C	0.0268218	23.403
TNFRSF19:Q9NS68:OID21446:v1	13:24109754:A:G:imp:v1	rs141093297	13	24114708	23540569	C	T	0.0129156	22.6722
TNFRSF19:Q9NS68:OID21446:v1	13:24109754:A:G:imp:v1	rs76131936	13	24115391	23541252	C	T	0.0334792	23.6247
TNFRSF19:Q9NS68:OID21446:v1	13:24109754:A:G:imp:v1	rs78529828	13	24117073	23542934	C	T	0.011926	22.5925
TNFRSF19:Q9NS68:OID21446:v1	13:24109754:A:G:imp:v1	rs78271825	13	24118401	23544262	G	A	0.0305488	23.5331
TNFRSF19:Q9NS68:OID21446:v1	13:24109754:A:G:imp:v1	rs78964144	13	24123057	23548918	A	G	0.00873511	22.2811
TNFRSF19:Q9NS68:OID21446:v1	13:24109754:A:G:imp:v1	rs139784142	13	24127899	23553760	T	C	0.0167034	22.9294
TNFRSF19:Q9NS68:OID21446:v1	13:24109754:A:G:imp:v1	rs74549258	13	24129030	23554891	G	GA	0.011164	22.5265
TNFRSF19:Q9NS68:OID21446:v1	13:24109754:A:G:imp:v1	rs17078954	13	24130225	23556086	C	G	0.00947177	22.3621
TNFRSF19:Q9NS68:OID21446:v1	13:24109754:A:G:imp:v1	rs139579384	13	24132253	23558114	G	GGTGT	0.0107719	22.4907
TNFRSF19:Q9NS68:OID21446:v1	13:24109754:A:G:imp:v1	rs80041605	13	24133472	23559333	A	G	0.00840433	22.2425
TNFRSF19:Q9NS68:OID21446:v1	13:24109754:A:G:imp:v1	rs117867518	13	24134030	23559891	A	G	0.00861952	22.2678
TNFRSF19:Q9NS68:OID21446:v1	13:24109754:A:G:imp:v1	13:24147893_TTTC_T	13	24147893	23573754	TTTC	T	0.0236713	23.278
TNFRSF19:Q9NS68:OID21446:v1	13:24184786:C:T:imp:v1	rs3814788	13	24152431	23578292	G	C	0.0369501	108.375
TNFRSF19:Q9NS68:OID21446:v1	13:24184786:C:T:imp:v1	rs145316371	13	24152516	23578377	A	AATG	0.105913	109.428
TNFRSF19:Q9NS68:OID21446:v1	13:24153909:C:T:imp:v1	rs61947047	13	24153909	23579770	C	T	0.489824	469.47
TNFRSF19:Q9NS68:OID21446:v1	13:24153909:C:T:imp:v1	rs7999155	13	24155915	23581776	A	G	0.242656	468.768
TNFRSF19:Q9NS68:OID21446:v1	13:24156294:C:T:imp:v1	rs141008829	13	24156294	23582155	C	T	0.858826	23.3167
TNFRSF19:Q9NS68:OID21446:v1	13:24184786:C:T:imp:v1	rs9553004	13	24156765	23582626	G	A	0.0246233	107.969
TNFRSF19:Q9NS68:OID21446:v1	13:24109754:A:G:imp:v1	rs17078986	13	24157623	23583484	A	G	0.012933	22.6736
TNFRSF19:Q9NS68:OID21446:v1	13:24184786:C:T:imp:v1	rs9550985	13	24157969	23583830	G	A	0.0210588	107.813
TNFRSF19:Q9NS68:OID21446:v1	13:24184786:C:T:imp:v1	rs9553005	13	24158069	23583930	T	G	0.0280593	108.1
TNFRSF19:Q9NS68:OID21446:v1	13:24184786:C:T:imp:v1	13:24159206_AT_A	13	24159206	23585067	AT	A	0.0271493	108.067
TNFRSF19:Q9NS68:OID21446:v1	13:24109754:A:G:imp:v1	rs55803612	13	24159934	23585795	G	C	0.0147785	22.8069
TNFRSF19:Q9NS68:OID21446:v1	13:24109754:A:G:imp:v1	rs2149499	13	24161499	23587360	A	G	0.0145193	22.7893
TNFRSF19:Q9NS68:OID21446:v1	13:24184786:C:T:imp:v1	rs3794362	13	24161653	23587514	A	G	0.0367945	108.371
TNFRSF19:Q9NS68:OID21446:v1	13:24153909:C:T:imp:v1	rs7986893	13	24162875	23588736	C	T	0.0495464	467.179
TNFRSF19:Q9NS68:OID21446:v1	13:24153909:C:T:imp:v1	rs765606	13	24163339	23589200	G	A	0.0397142	466.958
TNFRSF19:Q9NS68:OID21446:v1	13:24109754:A:G:imp:v1	rs3829351	13	24163593	23589454	T	A	0.015504	22.8549
TNFRSF19:Q9NS68:OID21446:v1	13:24153909:C:T:imp:v1	rs1333474	13	24165092	23590953	A	C	0.0536271	467.258
TNFRSF19:Q9NS68:OID21446:v1	13:24109754:A:G:imp:v1	rs144200372	13	24165876	23591737	T	C	0.0254672	23.3512
TNFRSF19:Q9NS68:OID21446:v1	13:24184786:C:T:imp:v1	rs9550986	13	24166932	23592793	G	A	0.0315712	108.218
TNFRSF19:Q9NS68:OID21446:v1	13:24109754:A:G:imp:v1	rs12583417	13	24167480	23593341	T	C	0.0165035	22.9173
TNFRSF19:Q9NS68:OID21446:v1	13:24184786:C:T:imp:v1	rs67836295	13	24167854	23593715	C	T	0.0420599	108.505
TNFRSF19:Q9NS68:OID21446:v1	13:24153909:C:T:imp:v1	rs4770465	13	24168742	23594603	A	G	0.0625343	467.412
TNFRSF19:Q9NS68:OID21446:v1	13:24184786:C:T:imp:v1	rs9553009	13	24169037	23594898	C	T	0.0263066	108.036
TNFRSF19:Q9NS68:OID21446:v1	13:24109754:A:G:imp:v1	rs149483696	13	24169059	23594920	A	G	0.0166549	22.9265
TNFRSF19:Q9NS68:OID21446:v1	13:24109754:A:G:imp:v1	rs141414236	13	24170459	23596320	A	C	0.0166958	22.9289
TNFRSF19:Q9NS68:OID21446:v1	13:24171612:A:G:imp:v1	rs140729530	13	24171612	23597473	A	G	0.999136	79.9653
TNFRSF19:Q9NS68:OID21446:v1	13:24153909:C:T:imp:v1	rs9580698	13	24171879	23597740	C	G	0.0478116	467.143
TNFRSF19:Q9NS68:OID21446:v1	13:24156294:C:T:imp:v1	rs7490757	13	24172049	23597910	G	A	0.0384363	20.2102
TNFRSF19:Q9NS68:OID21446:v1	13:24109754:A:G:imp:v1	rs147452184	13	24172212	23598073	T	G	0.0170157	22.9479
TNFRSF19:Q9NS68:OID21446:v1	13:24109754:A:G:imp:v1	rs77713766	13	24173168	23599029	T	C	0.0231889	23.2574
TNFRSF19:Q9NS68:OID21446:v1	13:24109754:A:G:imp:v1	rs55679386	13	24173940	23599801	G	A	0.0168967	22.9409
TNFRSF19:Q9NS68:OID21446:v1	13:24184786:C:T:imp:v1	rs12874332	13	24174593	23600454	C	T	0.0856011	109.215
TNFRSF19:Q9NS68:OID21446:v1	13:24184786:C:T:imp:v1	rs35608493	13	24174630	23600491	A	G	0.0639446	108.924
TNFRSF19:Q9NS68:OID21446:v1	13:24184786:C:T:imp:v1	rs9553013	13	24175399	23601260	A	G	0.0401083	108.457
TNFRSF19:Q9NS68:OID21446:v1	13:24109754:A:G:imp:v1	rs75534187	13	24175563	23601424	T	C	0.0162416	22.9013
TNFRSF19:Q9NS68:OID21446:v1	13:24109754:A:G:imp:v1	rs74573889	13	24177631	23603492	A	G	0.0170358	22.9491
TNFRSF19:Q9NS68:OID21446:v1	13:24184786:C:T:imp:v1	rs67252003	13	24179002	23604863	G	C	0.0473424	108.623
TNFRSF19:Q9NS68:OID21446:v1	13:24184786:C:T:imp:v1	rs9553017	13	24180318	23606179	G	A	0.0687695	108.997
TNFRSF19:Q9NS68:OID21446:v1	13:24184786:C:T:imp:v1	rs11838704	13	24181241	23607102	C	T	0.0616191	108.887
TNFRSF19:Q9NS68:OID21446:v1	13:24109754:A:G:imp:v1	13:24181802_AT_A	13	24181802	23607663	AT	A	0.0326173	23.5986
TNFRSF19:Q9NS68:OID21446:v1	13:24109754:A:G:imp:v1	rs76422816	13	24182379	23608240	G	A	0.0224017	23.2229
TNFRSF19:Q9NS68:OID21446:v1	13:24109754:A:G:imp:v1	rs55762832	13	24183539	23609400	G	A	0.0128359	22.666
TNFRSF19:Q9NS68:OID21446:v1	13:24184786:C:T:imp:v1	rs7991629	13	24184786	23610647	C	T	0.205967	110.093
TNFRSF19:Q9NS68:OID21446:v1	13:24109754:A:G:imp:v1	rs79829851	13	24186881	23612742	G	A	0.00876265	22.2843
TNFRSF19:Q9NS68:OID21446:v1	13:24203525:C:T:imp:v1	rs67530445	13	24203525	23629386	C	T	0.998699	25.5248
TNFRSF19:Q9NS68:OID21446:v1	13:24233219:C:T:imp:v1	rs61756242	13	24233219	23659080	C	T	0.999997	138.406
TNFRSF19:Q9NS68:OID21446:v1	13:24259932:T:C:imp:v1	rs9553027	13	24251644	23677505	G	A	0.128148	32.9385
TNFRSF19:Q9NS68:OID21446:v1	13:24259932:T:C:imp:v1	rs9550997	13	24251961	23677822	T	G	0.154241	33.1238
TNFRSF19:Q9NS68:OID21446:v1	13:24259932:T:C:imp:v1	rs1408714	13	24255223	23681084	C	T	0.102406	32.7143
TNFRSF19:Q9NS68:OID21446:v1	13:24259932:T:C:imp:v1	rs12585570	13	24255600	23681461	G	T	0.131039	32.9608
TNFRSF19:Q9NS68:OID21446:v1	13:24259932:T:C:imp:v1	rs9553028	13	24259021	23684882	T	A	0.149021	33.0894
TNFRSF19:Q9NS68:OID21446:v1	13:24259932:T:C:imp:v1	rs2312293	13	24259576	23685437	A	T	0.144919	33.0615
TNFRSF19:Q9NS68:OID21446:v1	13:24259932:T:C:imp:v1	rs2312292	13	24259932	23685793	T	C	0.186368	33.313
TNFRSF19:Q9NS68:OID21446:v1	13:24269341:TAAA:T:imp:v1	rs28657628	13	24268818	23694679	T	C	0.121521	26.5905
TNFRSF19:Q9NS68:OID21446:v1	13:24269341:TAAA:T:imp:v1	rs9553032	13	24268841	23694702	G	C	0.0760371	26.1216
TNFRSF19:Q9NS68:OID21446:v1	13:24269341:TAAA:T:imp:v1	rs9551001	13	24268980	23694841	G	A	0.151676	26.8121
TNFRSF19:Q9NS68:OID21446:v1	13:24269341:TAAA:T:imp:v1	13:24269341_TAAA_T	13	24269341	23695202	TAAA	T	0.639982	28.2518
TNFRSF19:Q9NS68:OID21446:v1	13:24404783:A:G:imp:v1	rs9553050	13	24329161	23755022	C	T	0.00540986	29.5907
TNFRSF19:Q9NS68:OID21446:v1	13:24404783:A:G:imp:v1	rs9510847	13	24333459	23759320	G	A	0.005618	29.6285
TNFRSF19:Q9NS68:OID21446:v1	13:24404783:A:G:imp:v1	rs9553057	13	24343844	23769705	G	A	0.00925131	30.1273
TNFRSF19:Q9NS68:OID21446:v1	13:24404783:A:G:imp:v1	rs58099550	13	24349126	23774987	G	A	0.00783232	29.9608
TNFRSF19:Q9NS68:OID21446:v1	13:24404783:A:G:imp:v1	rs9553062	13	24352573	23778434	G	A	0.00571805	29.6461
TNFRSF19:Q9NS68:OID21446:v1	13:24404783:A:G:imp:v1	rs9551006	13	24352991	23778852	G	A	0.00571385	29.6454
TNFRSF19:Q9NS68:OID21446:v1	13:24404783:A:G:imp:v1	rs9507161	13	24355604	23781465	G	A	0.00775459	29.9508
TNFRSF19:Q9NS68:OID21446:v1	13:24404783:A:G:imp:v1	rs4460922	13	24357331	23783192	G	A	0.00864367	30.0593
TNFRSF19:Q9NS68:OID21446:v1	13:24404783:A:G:imp:v1	rs9510857	13	24357961	23783822	G	C	0.0053697	29.5833
TNFRSF19:Q9NS68:OID21446:v1	13:24404783:A:G:imp:v1	rs12560330	13	24358779	23784640	G	A	0.00882732	30.0803
TNFRSF19:Q9NS68:OID21446:v1	13:24404783:A:G:imp:v1	rs2312566	13	24362175	23788036	G	A	0.00948699	30.1524
TNFRSF19:Q9NS68:OID21446:v1	13:24404783:A:G:imp:v1	13:24364728_AG_A	13	24364728	23790589	AG	A	0.0129367	30.4626
TNFRSF19:Q9NS68:OID21446:v1	13:24404783:A:G:imp:v1	rs9551007	13	24367727	23793588	G	T	0.0251733	31.1283
TNFRSF19:Q9NS68:OID21446:v1	13:24404783:A:G:imp:v1	rs9551008	13	24367967	23793828	G	A	0.01985	30.8907
TNFRSF19:Q9NS68:OID21446:v1	13:24404783:A:G:imp:v1	rs9510864	13	24377257	23803118	C	T	0.0244334	31.0984
TNFRSF19:Q9NS68:OID21446:v1	13:24404783:A:G:imp:v1	rs4770496	13	24381492	23807353	C	T	0.00756349	29.9258
TNFRSF19:Q9NS68:OID21446:v1	13:24404783:A:G:imp:v1	rs9553072	13	24382117	23807978	T	C	0.0142203	30.5572
TNFRSF19:Q9NS68:OID21446:v1	13:24404783:A:G:imp:v1	rs9551009	13	24383422	23809283	G	A	0.0851839	32.3473
TNFRSF19:Q9NS68:OID21446:v1	13:24404783:A:G:imp:v1	rs548608631	13	24383489	23809350	C	CT	0.0180773	30.7972
TNFRSF19:Q9NS68:OID21446:v1	13:24404783:A:G:imp:v1	rs9551010	13	24383553	23809414	G	A	0.0850155	32.3453
TNFRSF19:Q9NS68:OID21446:v1	13:24404783:A:G:imp:v1	rs17079372	13	24384305	23810166	G	A	0.0836538	32.3292
TNFRSF19:Q9NS68:OID21446:v1	13:24404783:A:G:imp:v1	rs9510874	13	24391603	23817464	T	C	0.0189168	30.8425
TNFRSF19:Q9NS68:OID21446:v1	13:24404783:A:G:imp:v1	rs12867091	13	24397848	23823709	T	C	0.032797	31.3928
TNFRSF19:Q9NS68:OID21446:v1	13:24404783:A:G:imp:v1	rs12867095	13	24397851	23823712	T	A	0.0388286	31.5617
TNFRSF19:Q9NS68:OID21446:v1	13:24404783:A:G:imp:v1	rs9551011	13	24398604	23824465	G	A	0.0771331	32.248
TNFRSF19:Q9NS68:OID21446:v1	13:24404783:A:G:imp:v1	rs9510878	13	24401953	23827814	C	T	0.0809475	32.2963
TNFRSF19:Q9NS68:OID21446:v1	13:24404783:A:G:imp:v1	rs9510882	13	24404783	23830644	A	G	0.118709	32.6792
TNFRSF19:Q9NS68:OID21446:v1	13:24404783:A:G:imp:v1	rs9510883	13	24404876	23830737	A	G	0.0111252	30.3117
TNFRSF19:Q9NS68:OID21446:v1	13:24404783:A:G:imp:v1	rs34735263	13	24404971	23830832	G	A	0.0111248	30.3117
TNFRSF19:Q9NS68:OID21446:v1	13:24404783:A:G:imp:v1	rs9553075	13	24411066	23836927	T	C	0.00890574	30.0892
TNFRSF19:Q9NS68:OID21446:v1	13:24404783:A:G:imp:v1	rs2296570	13	24414091	23839952	C	A	0.00802485	29.985
TNFRSF19:Q9NS68:OID21446:v1	13:24404783:A:G:imp:v1	rs2274344	13	24415443	23841304	T	C	0.00759136	29.9295
TNFRSF19:Q9NS68:OID21446:v1	13:24404783:A:G:imp:v1	rs9551013	13	24415878	23841739	T	C	0.00744521	29.9101
TNFRSF19:Q9NS68:OID21446:v1	13:24404783:A:G:imp:v1	rs769304770	13	24420988	23846849	TG	T	0.0188965	30.8415
TNFRSF19:Q9NS68:OID21446:v1	13:24404783:A:G:imp:v1	rs749444942	13	24420990	23846851	ATG	A	0.0188965	30.8415
TNFRSF19:Q9NS68:OID21446:v1	13:24404783:A:G:imp:v1	rs9510892	13	24420992	23846853	G	A	0.02664	31.1849
TNFRSF19:Q9NS68:OID21446:v1	13:24404783:A:G:imp:v1	rs9510893	13	24421703	23847564	T	C	0.00564292	29.6329
TNFRSF19:Q9NS68:OID21446:v1	13:24404783:A:G:imp:v1	rs9510894	13	24423447	23849308	C	T	0.00742498	29.9073
TNFRSF19:Q9NS68:OID21446:v1	13:24440103:T:C:imp:v1	rs5024796	13	24440103	23865964	T	C	0.998775	36.3295
TNFRSF19:Q9NS68:OID21446:v1	14:106352172:C:T:imp:v1	rs184366190	14	106352115	105886257	C	T	0.0181339	38.0837
TNFRSF19:Q9NS68:OID21446:v1	14:106352172:C:T:imp:v1	rs12434498	14	106352155	105886297	C	A	0.00899759	37.3829
TNFRSF19:Q9NS68:OID21446:v1	14:106352172:C:T:imp:v1	rs12434499	14	106352172	105886314	C	T	0.0184803	38.1026
TNFRSF19:Q9NS68:OID21446:v1	14:106352172:C:T:imp:v1	rs72481564	14	106352251	105886393	C	T	0.00836254	37.3097
TNFRSF19:Q9NS68:OID21446:v1	14:106352172:C:T:imp:v1	rs72481565	14	106352887	105887029	G	T	0.00884086	37.3653
TNFRSF19:Q9NS68:OID21446:v1	14:106352172:C:T:imp:v1	rs57659309	14	106353002	105887144	C	T	0.00852768	37.3292
TNFRSF19:Q9NS68:OID21446:v1	14:106352172:C:T:imp:v1	rs141407264	14	106353396	105887538	A	G	0.012898	37.743
TNFRSF19:Q9NS68:OID21446:v1	14:106352172:C:T:imp:v1	rs150829198	14	106353397	105887539	T	C	0.0114168	37.621
TNFRSF19:Q9NS68:OID21446:v1	14:106352172:C:T:imp:v1	rs72481567	14	106353824	105887966	C	T	0.00851034	37.3272
TNFRSF19:Q9NS68:OID21446:v1	14:106352172:C:T:imp:v1	rs34928800	14	106353892	105888034	G	A	0.00839228	37.3132
TNFRSF19:Q9NS68:OID21446:v1	14:106352172:C:T:imp:v1	rs34617495	14	106353944	105888086	G	A	0.0082208	37.2926
TNFRSF19:Q9NS68:OID21446:v1	14:106352172:C:T:imp:v1	rs35579090	14	106354048	105888190	G	A	0.00839295	37.3133
TNFRSF19:Q9NS68:OID21446:v1	14:106352172:C:T:imp:v1	rs34368947	14	106354098	105888240	T	C	0.00838394	37.3122
TNFRSF19:Q9NS68:OID21446:v1	14:106352172:C:T:imp:v1	rs34229561	14	106354259	105888401	T	C	0.00754904	37.2073
TNFRSF19:Q9NS68:OID21446:v1	14:106352172:C:T:imp:v1	rs72481568	14	106354827	105888969	C	T	0.00888576	37.3704
TNFRSF19:Q9NS68:OID21446:v1	14:106352172:C:T:imp:v1	rs3829413	14	106355054	105889196	A	G	0.00845653	37.3209
TNFRSF19:Q9NS68:OID21446:v1	14:106352172:C:T:imp:v1	rs3829414	14	106355085	105889227	G	T	0.00841612	37.3161
TNFRSF19:Q9NS68:OID21446:v1	14:106352172:C:T:imp:v1	rs3829417	14	106355167	105889309	A	G	0.00815021	37.284
TNFRSF19:Q9NS68:OID21446:v1	14:106352172:C:T:imp:v1	rs3829419	14	106355211	105889353	A	G	0.0152022	37.9074
TNFRSF19:Q9NS68:OID21446:v1	14:106352172:C:T:imp:v1	rs3829420	14	106355276	105889418	G	A	0.00827716	37.2994
TNFRSF19:Q9NS68:OID21446:v1	14:106352172:C:T:imp:v1	rs3829422	14	106355345	105889487	G	T	0.00868135	37.3471
TNFRSF19:Q9NS68:OID21446:v1	14:106352172:C:T:imp:v1	rs3829423	14	106355470	105889612	C	T	0.0175109	38.0487
TNFRSF19:Q9NS68:OID21446:v1	14:106352172:C:T:imp:v1	rs3814953	14	106355534	105889676	T	C	0.00858332	37.3357
TNFRSF19:Q9NS68:OID21446:v1	14:106352172:C:T:imp:v1	rs3814952	14	106355582	105889724	G	A	0.00865718	37.3443
TNFRSF19:Q9NS68:OID21446:v1	14:106352172:C:T:imp:v1	rs3814951	14	106355809	105889951	G	C	0.00862486	37.3406
TNFRSF19:Q9NS68:OID21446:v1	14:106352172:C:T:imp:v1	rs3814950	14	106355924	105890066	G	C	0.0145988	37.8669
TNFRSF19:Q9NS68:OID21446:v1	14:106352172:C:T:imp:v1	rs3814949	14	106355953	105890095	C	A	0.00830726	37.303
TNFRSF19:Q9NS68:OID21446:v1	14:106352172:C:T:imp:v1	rs3814947	14	106356054	105890196	A	G	0.00958771	37.4464
TNFRSF19:Q9NS68:OID21446:v1	14:106352172:C:T:imp:v1	rs3814946	14	106356087	105890229	T	G	0.00918464	37.4035
TNFRSF19:Q9NS68:OID21446:v1	14:106352172:C:T:imp:v1	rs3814945	14	106356110	105890252	T	G	0.00902631	37.3861
TNFRSF19:Q9NS68:OID21446:v1	14:106352172:C:T:imp:v1	rs111880666	14	106356409	105890551	T	C	0.00936011	37.4224
TNFRSF19:Q9NS68:OID21446:v1	14:106352172:C:T:imp:v1	rs112547286	14	106356617	105890759	A	G	0.00907164	37.3911
TNFRSF19:Q9NS68:OID21446:v1	14:106352172:C:T:imp:v1	rs113314871	14	106356640	105890782	A	G	0.00920834	37.406
TNFRSF19:Q9NS68:OID21446:v1	14:106352172:C:T:imp:v1	rs111371090	14	106357158	105891300	A	G	0.00913416	37.3979
TNFRSF19:Q9NS68:OID21446:v1	14:106352172:C:T:imp:v1	rs113075502	14	106357446	105891588	G	A	0.00873507	37.3533
TNFRSF19:Q9NS68:OID21446:v1	14:106352172:C:T:imp:v1	rs191478264	14	106357467	105891609	G	A	0.0159641	37.9563
TNFRSF19:Q9NS68:OID21446:v1	14:106352172:C:T:imp:v1	rs113407144	14	106357470	105891612	C	T	0.00763099	37.2181
TNFRSF19:Q9NS68:OID21446:v1	14:106352172:C:T:imp:v1	rs190681079	14	106357527	105891669	G	C	0.0147795	37.8792
TNFRSF19:Q9NS68:OID21446:v1	14:106352172:C:T:imp:v1	rs149695294	14	106357644	105891786	T	C	0.015945	37.9551
TNFRSF19:Q9NS68:OID21446:v1	14:106352172:C:T:imp:v1	rs145534823	14	106357673	105891815	T	G	0.0154615	37.9243
TNFRSF19:Q9NS68:OID21446:v1	14:106352172:C:T:imp:v1	rs3794457	14	106357983	105892125	G	A	0.0155006	37.9268
TNFRSF19:Q9NS68:OID21446:v1	14:106352172:C:T:imp:v1	rs188600969	14	106358514	105892656	G	A	0.0160739	37.9631
TNFRSF19:Q9NS68:OID21446:v1	14:106352172:C:T:imp:v1	rs192963727	14	106358780	105892922	T	C	0.0153721	37.9185
TNFRSF19:Q9NS68:OID21446:v1	14:106352172:C:T:imp:v1	rs191812693	14	106359998	105894140	T	G	0.0117047	37.6459
TNFRSF19:Q9NS68:OID21446:v1	14:106352172:C:T:imp:v1	rs150427734	14	106360217	105894359	C	T	0.0163572	37.9806
TNFRSF19:Q9NS68:OID21446:v1	14:106352172:C:T:imp:v1	rs138235754	14	106360218	105894360	G	A	0.0176666	38.0576
TNFRSF19:Q9NS68:OID21446:v1	14:106352172:C:T:imp:v1	rs144346910	14	106360281	105894423	T	C	0.017154	38.0282
TNFRSF19:Q9NS68:OID21446:v1	14:106352172:C:T:imp:v1	rs140996641	14	106360616	105894758	G	A	0.0153661	37.9181
TNFRSF19:Q9NS68:OID21446:v1	14:106352172:C:T:imp:v1	rs143320945	14	106360633	105894775	G	T	0.014989	37.8932
TNFRSF19:Q9NS68:OID21446:v1	14:106352172:C:T:imp:v1	rs187793617	14	106360691	105894833	C	G	0.0137759	37.8088
TNFRSF19:Q9NS68:OID21446:v1	14:106352172:C:T:imp:v1	rs140287840	14	106360791	105894933	A	G	0.0144464	37.8564
TNFRSF19:Q9NS68:OID21446:v1	14:106352172:C:T:imp:v1	rs151165182	14	106360931	105895073	C	T	0.0148788	37.8859
TNFRSF19:Q9NS68:OID21446:v1	14:106352172:C:T:imp:v1	rs189453319	14	106361022	105895164	T	C	0.0150775	37.8991
TNFRSF19:Q9NS68:OID21446:v1	14:106352172:C:T:imp:v1	rs139101416	14	106361053	105895195	C	T	0.0140578	37.8291
TNFRSF19:Q9NS68:OID21446:v1	14:106352172:C:T:imp:v1	rs149923343	14	106361116	105895258	A	T	0.0150775	37.8991
TNFRSF19:Q9NS68:OID21446:v1	14:106352172:C:T:imp:v1	rs190627972	14	106361376	105895518	T	C	0.0167142	38.0022
TNFRSF19:Q9NS68:OID21446:v1	14:106352172:C:T:imp:v1	rs143676405	14	106361515	105895657	C	T	0.0148765	37.8857
TNFRSF19:Q9NS68:OID21446:v1	14:106352172:C:T:imp:v1	rs3829431	14	106361807	105895949	G	A	0.0173733	38.0409
TNFRSF19:Q9NS68:OID21446:v1	14:106352172:C:T:imp:v1	rs3829432	14	106361814	105895956	C	T	0.0149749	37.8923
TNFRSF19:Q9NS68:OID21446:v1	14:106352172:C:T:imp:v1	rs181822250	14	106362059	105896201	A	G	0.0155864	37.9323
TNFRSF19:Q9NS68:OID21446:v1	14:106352172:C:T:imp:v1	rs186376433	14	106362081	105896223	G	A	0.0149504	37.8907
TNFRSF19:Q9NS68:OID21446:v1	14:106352172:C:T:imp:v1	rs143255385	14	106362195	105896337	G	A	0.0149789	37.8926
TNFRSF19:Q9NS68:OID21446:v1	14:106352172:C:T:imp:v1	rs186333947	14	106362204	105896346	G	C	0.0150621	37.8981
TNFRSF19:Q9NS68:OID21446:v1	14:106352172:C:T:imp:v1	rs149235925	14	106362505	105896647	G	A	0.0151143	37.9016
TNFRSF19:Q9NS68:OID21446:v1	14:106352172:C:T:imp:v1	rs144453052	14	106362559	105896701	T	C	0.0150842	37.8996
TNFRSF19:Q9NS68:OID21446:v1	14:106352172:C:T:imp:v1	rs145197518	14	106362771	105896913	A	C	0.0154756	37.9252
TNFRSF19:Q9NS68:OID21446:v1	14:106352172:C:T:imp:v1	rs146532207	14	106363100	105897242	A	G	0.0156219	37.9346
TNFRSF19:Q9NS68:OID21446:v1	14:106352172:C:T:imp:v1	rs141728140	14	106363115	105897257	G	A	0.01485	37.8839
TNFRSF19:Q9NS68:OID21446:v1	14:106352172:C:T:imp:v1	rs147092126	14	106363219	105897361	T	C	0.0162381	37.9733
TNFRSF19:Q9NS68:OID21446:v1	14:106352172:C:T:imp:v1	rs142010046	14	106363255	105897397	A	C	0.0157582	37.9433
TNFRSF19:Q9NS68:OID21446:v1	14:106352172:C:T:imp:v1	rs150707998	14	106363484	105897626	T	C	0.0129849	37.7497
TNFRSF19:Q9NS68:OID21446:v1	14:106352172:C:T:imp:v1	rs112403508	14	106364305	105898447	C	T	0.0138527	37.8144
TNFRSF19:Q9NS68:OID21446:v1	14:106352172:C:T:imp:v1	rs147076097	14	106365540	105899682	G	T	0.0164342	37.9853
TNFRSF19:Q9NS68:OID21446:v1	14:106352172:C:T:imp:v1	rs143390702	14	106366168	105900310	G	A	0.0119709	37.6684
TNFRSF19:Q9NS68:OID21446:v1	14:106352172:C:T:imp:v1	rs3794463	14	106366836	105900978	G	A	0.0144542	37.8569
TNFRSF19:Q9NS68:OID21446:v1	16:20353027:C:CA:imp:v1	rs35830321	16	20353027	20341705	C	CA	0.198373	32.0336
TNFRSF19:Q9NS68:OID21446:v1	16:20353027:C:CA:imp:v1	rs9928936	16	20353049	20341727	G	A	0.0147597	29.4353
TNFRSF19:Q9NS68:OID21446:v1	16:20353027:C:CA:imp:v1	rs60136849	16	20353815	20342493	T	C	0.0135932	29.353
TNFRSF19:Q9NS68:OID21446:v1	16:20353027:C:CA:imp:v1	16:20354582_TA_T	16	20354582	20343260	TA	T	0.0472833	30.5996
TNFRSF19:Q9NS68:OID21446:v1	16:20353027:C:CA:imp:v1	rs34262842	16	20355811	20344489	A	G	0.195643	32.0197
TNFRSF19:Q9NS68:OID21446:v1	16:20353027:C:CA:imp:v1	rs34356953	16	20356326	20345004	G	T	0.0106944	29.1131
TNFRSF19:Q9NS68:OID21446:v1	16:20353027:C:CA:imp:v1	rs12934320	16	20357255	20345933	C	T	0.0100296	29.049
TNFRSF19:Q9NS68:OID21446:v1	16:20353027:C:CA:imp:v1	rs12934455	16	20357281	20345959	C	T	0.180494	31.9391
TNFRSF19:Q9NS68:OID21446:v1	16:20353027:C:CA:imp:v1	rs71149134	16	20358347	20347025	C	CT	0.117368	31.5087
TNFRSF19:Q9NS68:OID21446:v1	16:20353027:C:CA:imp:v1	rs28544423	16	20359633	20348311	C	T	0.01021	29.0668
TNFRSF19:Q9NS68:OID21446:v1	16:20353027:C:CA:imp:v1	rs71149135	16	20360993	20349671	G	GCCACATTC	0.00962707	29.008
TNFRSF19:Q9NS68:OID21446:v1	16:20353027:C:CA:imp:v1	rs111285796	16	20361087	20349765	T	TTCTGCCAGA	0.00703278	28.694
TNFRSF19:Q9NS68:OID21446:v1	16:20353027:C:CA:imp:v1	rs34882080	16	20361441	20350119	A	G	0.0100508	29.0511
TNFRSF19:Q9NS68:OID21446:v1	16:20353027:C:CA:imp:v1	rs35650857	16	20361491	20350169	C	T	0.0100504	29.051
TNFRSF19:Q9NS68:OID21446:v1	16:20353027:C:CA:imp:v1	rs36060036	16	20361950	20350628	C	T	0.10407	31.3885
TNFRSF19:Q9NS68:OID21446:v1	16:20353027:C:CA:imp:v1	rs4293393	16	20364588	20353266	A	G	0.00682848	28.6645
TNFRSF19:Q9NS68:OID21446:v1	16:20353027:C:CA:imp:v1	rs777834943	16	20366731	20355409	C	CT	0.00801682	28.8249
TNFRSF19:Q9NS68:OID21446:v1	21:42539293:C:G:imp:v1	rs62217923	21	42539293	41167366	C	G	0.998577	144.103
TNFRSF19:Q9NS68:OID21446:v1	21:42581448:G:A:imp:v1	rs8134302	21	42578398	41206471	G	A	0.0149114	12.9682
TNFRSF19:Q9NS68:OID21446:v1	21:42581448:G:A:imp:v1	rs1888518	21	42579521	41207594	T	C	0.0979929	14.851
TNFRSF19:Q9NS68:OID21446:v1	21:42581448:G:A:imp:v1	rs736714	21	42580149	41208222	T	C	0.0888476	14.753
TNFRSF19:Q9NS68:OID21446:v1	21:42581448:G:A:imp:v1	rs2013728	21	42580265	41208338	G	A	0.124108	15.0872
TNFRSF19:Q9NS68:OID21446:v1	21:42581448:G:A:imp:v1	rs2410405	21	42580363	41208436	C	T	0.0798185	14.6458
TNFRSF19:Q9NS68:OID21446:v1	21:42581448:G:A:imp:v1	rs733928	21	42580851	41208924	T	C	0.0773734	14.6147
TNFRSF19:Q9NS68:OID21446:v1	21:42581448:G:A:imp:v1	rs746062	21	42581211	41209284	T	C	0.118	15.0368
TNFRSF19:Q9NS68:OID21446:v1	21:42581448:G:A:imp:v1	rs746063	21	42581425	41209498	C	T	0.074931	14.5826
TNFRSF19:Q9NS68:OID21446:v1	21:42581448:G:A:imp:v1	rs746064	21	42581448	41209521	G	A	0.181248	15.4659
TNFRSF19:Q9NS68:OID21446:v1	21:42581448:G:A:imp:v1	rs1077339	21	42581575	41209648	A	G	0.0116344	12.72
TNFRSF19:Q9NS68:OID21446:v1	21:42581448:G:A:imp:v1	rs1077338	21	42581594	41209667	G	A	0.012546	12.7955
TNFRSF19:Q9NS68:OID21446:v1	21:42581448:G:A:imp:v1	rs737287	21	42581703	41209776	C	T	0.0123089	12.7764
TNFRSF19:Q9NS68:OID21446:v1	21:42581448:G:A:imp:v1	21:42582158_AC_A	21	42582158	41210231	AC	A	0.0116769	12.7237
TNFRSF19:Q9NS68:OID21446:v1	21:42581448:G:A:imp:v1	rs914179	21	42582382	41210455	T	C	0.0104677	12.6144
TNFRSF19:Q9NS68:OID21446:v1	21:42581448:G:A:imp:v1	rs914180	21	42582424	41210497	T	C	0.0104597	12.6136
TNFRSF19:Q9NS68:OID21446:v1	21:42581448:G:A:imp:v1	rs914181	21	42582752	41210825	A	G	0.0103528	12.6033
TNFRSF19:Q9NS68:OID21446:v1	21:42581448:G:A:imp:v1	rs9983496	21	42586130	41214203	T	C	0.0235339	13.4245
TNFRSF19:Q9NS68:OID21446:v1	21:42615293:C:T:imp:v1	rs2252576	21	42615293	41243366	C	T	1	104.519
TNFRSF19:Q9NS68:OID21446:v1	21:42619749:T:C:imp:v1	rs914187	21	42619749	41247822	T	C	0.999872	35.5827
TNFRSF19:Q9NS68:OID21446:v1	21:42627220:G:C:imp:v1	rs2837989	21	42620119	41248192	C	A	0.233761	28.2268
TNFRSF19:Q9NS68:OID21446:v1	21:42627220:G:C:imp:v1	rs2837990	21	42620149	41248222	G	A	0.172656	27.9238
TNFRSF19:Q9NS68:OID21446:v1	21:42627220:G:C:imp:v1	rs2837991	21	42620160	41248233	G	A	0.170464	27.911
TNFRSF19:Q9NS68:OID21446:v1	21:42627220:G:C:imp:v1	rs67525224	21	42627220	41255293	G	C	0.364118	28.6699
TNFRSF19:Q9NS68:OID21446:v1	21:42627220:G:C:imp:v1	rs11702001	21	42627969	41256042	G	A	0.0535829	26.7537
TNFRSF1A:P19438:OID21155:v1	1:179526214:C:T:imp:v1	rs61747728	1	179526214	179557079	C	T	0.991075	36.3832
TNFRSF1A:P19438:OID21155:v1	2:9641198:C:CAAA:imp:v1	rs2276337	2	9621683	9481554	G	A	0.0187721	37.7875
TNFRSF1A:P19438:OID21155:v1	2:9641198:C:CAAA:imp:v1	rs17524237	2	9621837	9481708	A	G	0.0244271	38.0508
TNFRSF1A:P19438:OID21155:v1	2:9641198:C:CAAA:imp:v1	rs59274893	2	9621900	9481771	C	G	0.0245221	38.0547
TNFRSF1A:P19438:OID21155:v1	2:9641198:C:CAAA:imp:v1	rs6432011	2	9625449	9485320	C	T	0.0185753	37.777
TNFRSF1A:P19438:OID21155:v1	2:9641198:C:CAAA:imp:v1	rs4319913	2	9625982	9485853	C	T	0.0192992	37.8152
TNFRSF1A:P19438:OID21155:v1	2:9641198:C:CAAA:imp:v1	rs13392064	2	9626365	9486236	C	G	0.0191301	37.8064
TNFRSF1A:P19438:OID21155:v1	2:9641198:C:CAAA:imp:v1	rs6750621	2	9627262	9487133	C	T	0.0194496	37.8229
TNFRSF1A:P19438:OID21155:v1	2:9641198:C:CAAA:imp:v1	rs1815894	2	9627487	9487358	G	A	0.0195771	37.8295
TNFRSF1A:P19438:OID21155:v1	2:9641198:C:CAAA:imp:v1	rs111759422	2	9629943	9489814	T	TA	0.011814	37.3244
TNFRSF1A:P19438:OID21155:v1	2:9641198:C:CAAA:imp:v1	rs6705408	2	9630231	9490102	C	T	0.018974	37.7982
TNFRSF1A:P19438:OID21155:v1	2:9641198:C:CAAA:imp:v1	2:9630244_AT_A	2	9630244	9490115	AT	A	0.0137702	37.4776
TNFRSF1A:P19438:OID21155:v1	2:9641198:C:CAAA:imp:v1	rs34268740	2	9631722	9491593	T	TCTC	0.0107723	37.2321
TNFRSF1A:P19438:OID21155:v1	2:9641198:C:CAAA:imp:v1	rs56198091	2	9631834	9491705	A	G	0.0193783	37.8193
TNFRSF1A:P19438:OID21155:v1	2:9641198:C:CAAA:imp:v1	rs12473402	2	9632718	9492589	C	A	0.0202281	37.8622
TNFRSF1A:P19438:OID21155:v1	2:9641198:C:CAAA:imp:v1	rs4622692	2	9633137	9493008	T	G	0.0193751	37.8191
TNFRSF1A:P19438:OID21155:v1	2:9641198:C:CAAA:imp:v1	rs883399	2	9634100	9493971	G	A	0.0191576	37.8078
TNFRSF1A:P19438:OID21155:v1	2:9641198:C:CAAA:imp:v1	rs1048610	2	9634856	9494727	A	G	0.0187254	37.785
TNFRSF1A:P19438:OID21155:v1	2:9641198:C:CAAA:imp:v1	rs12995571	2	9637085	9496956	C	G	0.0218196	37.9379
TNFRSF1A:P19438:OID21155:v1	2:9641198:C:CAAA:imp:v1	rs13028684	2	9638381	9498252	A	C	0.0192628	37.8133
TNFRSF1A:P19438:OID21155:v1	2:9641198:C:CAAA:imp:v1	rs11690078	2	9639194	9499065	C	T	0.020969	37.8982
TNFRSF1A:P19438:OID21155:v1	2:9641198:C:CAAA:imp:v1	rs752887538	2	9639239	9499110	CTTCTTTT	C	0.0165717	37.6628
TNFRSF1A:P19438:OID21155:v1	2:9641198:C:CAAA:imp:v1	rs766393006	2	9640217	9500088	CATAG	C	0.0187202	37.7847
TNFRSF1A:P19438:OID21155:v1	2:9641198:C:CAAA:imp:v1	rs6745500	2	9640526	9500397	T	C	0.0193975	37.8203
TNFRSF1A:P19438:OID21155:v1	2:9641198:C:CAAA:imp:v1	rs61187930	2	9641198	9501069	C	CAAA	0.0872751	39.3242
TNFRSF1A:P19438:OID21155:v1	2:9641198:C:CAAA:imp:v1	rs12467921	2	9643688	9503559	A	G	0.0178711	37.7383
TNFRSF1A:P19438:OID21155:v1	2:9641198:C:CAAA:imp:v1	rs2276338	2	9645789	9505660	C	T	0.0155949	37.6021
TNFRSF1A:P19438:OID21155:v1	2:9641198:C:CAAA:imp:v1	rs7580419	2	9646388	9506259	C	T	0.0123634	37.3699
TNFRSF1A:P19438:OID21155:v1	2:9641198:C:CAAA:imp:v1	rs7597019	2	9646569	9506440	T	C	0.0159395	37.6239
TNFRSF1A:P19438:OID21155:v1	2:9641198:C:CAAA:imp:v1	rs34170071	2	9647363	9507234	A	C	0.0246483	38.0598
TNFRSF1A:P19438:OID21155:v1	2:9641198:C:CAAA:imp:v1	rs6432012	2	9647609	9507480	C	T	0.0158878	37.6207
TNFRSF1A:P19438:OID21155:v1	2:9641198:C:CAAA:imp:v1	rs10211522	2	9648215	9508086	C	T	0.0192148	37.8108
TNFRSF1A:P19438:OID21155:v1	2:9641198:C:CAAA:imp:v1	rs17590793	2	9648374	9508245	G	C	0.0232888	38.0031
TNFRSF1A:P19438:OID21155:v1	2:9641198:C:CAAA:imp:v1	rs34025748	2	9648687	9508558	C	G	0.0246771	38.061
TNFRSF1A:P19438:OID21155:v1	2:9641198:C:CAAA:imp:v1	rs13410158	2	9648988	9508859	G	T	0.0247833	38.0653
TNFRSF1A:P19438:OID21155:v1	2:9641198:C:CAAA:imp:v1	rs34370506	2	9649120	9508991	C	CA	0.0240998	38.0373
TNFRSF1A:P19438:OID21155:v1	2:9641198:C:CAAA:imp:v1	rs11891922	2	9649966	9509837	A	G	0.0225169	37.9694
TNFRSF1A:P19438:OID21155:v1	2:9641198:C:CAAA:imp:v1	2:9652387_TA_T	2	9652387	9512258	TA	T	0.0243402	38.0472
TNFRSF1A:P19438:OID21155:v1	2:9641198:C:CAAA:imp:v1	rs10210919	2	9655608	9515479	G	A	0.00691963	36.7895
TNFRSF1A:P19438:OID21155:v1	2:9641198:C:CAAA:imp:v1	rs4328603	2	9661184	9521055	T	C	0.00991728	37.1494
TNFRSF1A:P19438:OID21155:v1	2:9661450:A:G:imp:v1	rs201461814	2	9661450	9521321	A	G	0.532713	18.1146
TNFRSF1A:P19438:OID21155:v1	2:9641198:C:CAAA:imp:v1	rs10495563	2	9662210	9522081	G	A	0.0068191	36.7748
TNFRSF1A:P19438:OID21155:v1	2:9641198:C:CAAA:imp:v1	rs10929587	2	9662820	9522691	T	A	0.0120687	37.3457
TNFRSF1A:P19438:OID21155:v1	2:9641198:C:CAAA:imp:v1	rs12692384	2	9665046	9524917	T	C	0.00763097	36.8873
TNFRSF1A:P19438:OID21155:v1	2:9641198:C:CAAA:imp:v1	rs6432014	2	9665459	9525330	A	G	0.00685012	36.7794
TNFRSF1A:P19438:OID21155:v1	2:9641198:C:CAAA:imp:v1	rs11689299	2	9669472	9529343	T	C	0.00878248	37.0279
TNFRSF1A:P19438:OID21155:v1	2:9641198:C:CAAA:imp:v1	rs6716424	2	9673624	9533495	T	C	0.00654744	36.7342
TNFRSF1A:P19438:OID21155:v1	2:9641198:C:CAAA:imp:v1	rs12475429	2	9674686	9534557	C	A	0.00704828	36.8079
TNFRSF1A:P19438:OID21155:v1	2:9661450:A:G:imp:v1	rs146709774	2	9682625	9542496	C	T	0.428126	17.896
TNFRSF1A:P19438:OID21155:v1	2:9641198:C:CAAA:imp:v1	rs6432017	2	9693875	9553746	G	A	0.0135004	37.4578
TNFRSF1A:P19438:OID21155:v1	2:9641198:C:CAAA:imp:v1	rs12692385	2	9694620	9554491	C	T	0.0169374	37.6846
TNFRSF1A:P19438:OID21155:v1	2:9641198:C:CAAA:imp:v1	rs11893688	2	9695282	9555153	C	T	0.0192534	37.8128
TNFRSF1A:P19438:OID21155:v1	2:9641198:C:CAAA:imp:v1	rs12692386	2	9695906	9555777	A	G	0.0191603	37.808
TNFRSF1A:P19438:OID21155:v1	2:9641198:C:CAAA:imp:v1	rs1524668	2	9697372	9557243	A	C	0.0275697	38.1718
TNFRSF1A:P19438:OID21155:v1	6:32525778:T:G:imp:v1	rs187265184	6	32525769	32557992	C	G	0.135669	22.5339
TNFRSF1A:P19438:OID21155:v1	6:32525778:T:G:imp:v1	rs553340154	6	32525778	32558001	T	G	0.841849	24.3592
TNFRSF1A:P19438:OID21155:v1	9:117088064:T:A:imp:v1	rs150611042	9	117083803	114321523	C	A	0.0481844	67.576
TNFRSF1A:P19438:OID21155:v1	9:117088064:T:A:imp:v1	rs116994374	9	117084672	114322392	G	A	0.0872703	68.17
TNFRSF1A:P19438:OID21155:v1	9:117088064:T:A:imp:v1	rs1111796	9	117086226	114323946	A	T	0.221115	69.0996
TNFRSF1A:P19438:OID21155:v1	9:117088064:T:A:imp:v1	rs10982154	9	117087212	114324932	T	A	0.183444	68.9129
TNFRSF1A:P19438:OID21155:v1	9:117088064:T:A:imp:v1	rs10982156	9	117088064	114325784	T	A	0.390024	69.6672
TNFRSF1A:P19438:OID21155:v1	9:117088064:T:A:imp:v1	rs3762056	9	117090434	114328154	C	T	0.0296329	67.0899
TNFRSF1A:P19438:OID21155:v1	9:136182475:A:G:imp:v1	rs9411365	9	136118268	133242881	C	G	0.0523285	27.5565
TNFRSF1A:P19438:OID21155:v1	9:136182475:A:G:imp:v1	rs11244049	9	136123092	133247705	T	C	0.0139884	26.2372
TNFRSF1A:P19438:OID21155:v1	9:136182475:A:G:imp:v1	rs10901252	9	136128000	133252613	G	C	0.064448	27.7648
TNFRSF1A:P19438:OID21155:v1	9:136182475:A:G:imp:v1	rs77693339	9	136128558	133253171	T	C	0.0236702	26.7632
TNFRSF1A:P19438:OID21155:v1	9:136182475:A:G:imp:v1	rs10793962	9	136129115	133253728	A	T	0.0393863	27.2724
TNFRSF1A:P19438:OID21155:v1	9:136182475:A:G:imp:v1	rs8176759	9	136129647	133254260	G	A	0.0435996	27.374
TNFRSF1A:P19438:OID21155:v1	9:136182475:A:G:imp:v1	rs1137827	9	136129715	133254328	C	T	0.0432349	27.3656
TNFRSF1A:P19438:OID21155:v1	9:136182475:A:G:imp:v1	rs187099314	9	136130741	133255354	C	T	0.0431638	27.364
TNFRSF1A:P19438:OID21155:v1	9:136182475:A:G:imp:v1	9:136130855_TTCTG_T	9	136130855	133255468	TTCTG	T	0.0255834	26.8409
TNFRSF1A:P19438:OID21155:v1	9:136182475:A:G:imp:v1	rs8176749	9	136131188	133255801	C	T	0.0426829	27.3528
TNFRSF1A:P19438:OID21155:v1	9:136182475:A:G:imp:v1	rs8176747	9	136131315	133255928	C	G	0.0430979	27.3624
TNFRSF1A:P19438:OID21155:v1	9:136182475:A:G:imp:v1	rs8176746	9	136131322	133255935	G	T	0.0403723	27.2971
TNFRSF1A:P19438:OID21155:v1	9:136182475:A:G:imp:v1	rs8176743	9	136131415	133256028	C	T	0.0460984	27.4297
TNFRSF1A:P19438:OID21155:v1	9:136182475:A:G:imp:v1	rs8176741	9	136131461	133256074	G	A	0.0311929	27.0391
TNFRSF1A:P19438:OID21155:v1	9:136182475:A:G:imp:v1	rs8176693	9	136137657	133262254	C	T	0.0357143	27.1745
TNFRSF1A:P19438:OID21155:v1	9:136138765:GCGCCCACCACTA:G:imp:v1	9:136138765_GCGCCCACCACTA_G	9	136138765	133263362	GCGCCCACCACTA	G	0.295091	24.8459
TNFRSF1A:P19438:OID21155:v1	9:136138765:GCGCCCACCACTA:G:imp:v1	rs2519093	9	136141870	133266456	C	T	0.111595	23.8735
TNFRSF1A:P19438:OID21155:v1	9:136182475:A:G:imp:v1	rs8176672	9	136142185	133266772	C	T	0.0462171	27.4323
TNFRSF1A:P19438:OID21155:v1	9:136182475:A:G:imp:v1	rs8176671	9	136142313	133266900	A	C	0.0248501	26.8118
TNFRSF1A:P19438:OID21155:v1	9:136182475:A:G:imp:v1	rs8176662	9	136144454	133269042	A	G	0.0248917	26.8135
TNFRSF1A:P19438:OID21155:v1	9:136182475:A:G:imp:v1	rs79343853	9	136146310	133270880	T	C	0.0248206	26.8106
TNFRSF1A:P19438:OID21155:v1	9:136182475:A:G:imp:v1	rs8176644	9	136149150	133273734	C	T	0.0182437	26.5028
TNFRSF1A:P19438:OID21155:v1	9:136138765:GCGCCCACCACTA:G:imp:v1	rs507666	9	136149399	133273983	G	A	0.156846	24.2139
TNFRSF1A:P19438:OID21155:v1	9:136138765:GCGCCCACCACTA:G:imp:v1	9:136149709_AC_A	9	136149709	133274293	AC	A	0.064676	23.328
TNFRSF1A:P19438:OID21155:v1	9:136138765:GCGCCCACCACTA:G:imp:v1	rs115478735	9	136149711	133274295	A	T	0.0927207	23.6882
TNFRSF1A:P19438:OID21155:v1	9:136138765:GCGCCCACCACTA:G:imp:v1	rs532436	9	136149830	133274414	G	A	0.101858	23.7822
TNFRSF1A:P19438:OID21155:v1	9:136138765:GCGCCCACCACTA:G:imp:v1	9:136151579_TGGTGCAGGCGCAGGAAAAAATTGTGGCAATTCCTCA_T	9	136151579	133276163	TGGTGCAGGCGCAGGAAAAAATTGTGGCAATTCCTCA	T	0.0855303	23.6075
TNFRSF1A:P19438:OID21155:v1	9:136138765:GCGCCCACCACTA:G:imp:v1	rs635634	9	136155000	133279427	C	T	0.0717468	23.4318
TNFRSF1A:P19438:OID21155:v1	9:136182475:A:G:imp:v1	rs75444660	9	136182475	133307079	A	G	0.13832	28.5285
TNFRSF1A:P19438:OID21155:v1	9:136182475:A:G:imp:v1	rs11244079	9	136184526	133317691	G	A	0.0847285	28.0384
TNFRSF1A:P19438:OID21155:v1	12:6440009:T:C:imp:v1	rs1800693	12	6440009	6330843	T	C	0.986761	18.6714
TNFRSF1A:P19438:OID21155:v1	12:6442643:C:T:imp:v1	rs4149584	12	6442643	6333477	C	T	1	46.7801
TNFRSF1A:P19438:OID21155:v1	16:20359267:G:T:imp:v1	rs9928936	16	20353049	20341727	G	A	0.0495661	29.8269
TNFRSF1A:P19438:OID21155:v1	16:20359267:G:T:imp:v1	rs60136849	16	20353815	20342493	T	C	0.0519212	29.8733
TNFRSF1A:P19438:OID21155:v1	16:20359267:G:T:imp:v1	16:20354582_TA_T	16	20354582	20343260	TA	T	0.108118	30.6068
TNFRSF1A:P19438:OID21155:v1	16:20359267:G:T:imp:v1	rs34262842	16	20355811	20344489	A	G	0.0119243	28.4021
TNFRSF1A:P19438:OID21155:v1	16:20359267:G:T:imp:v1	rs34356953	16	20356326	20345004	G	T	0.0358204	29.5021
TNFRSF1A:P19438:OID21155:v1	16:20359267:G:T:imp:v1	rs12934320	16	20357255	20345933	C	T	0.0323818	29.4012
TNFRSF1A:P19438:OID21155:v1	16:20359267:G:T:imp:v1	rs12934455	16	20357281	20345959	C	T	0.0112115	28.3405
TNFRSF1A:P19438:OID21155:v1	16:20359267:G:T:imp:v1	rs9928003	16	20358248	20346926	A	C	0.0105431	28.279
TNFRSF1A:P19438:OID21155:v1	16:20359267:G:T:imp:v1	rs28640218	16	20359267	20347945	G	T	0.134452	30.8248
TNFRSF1A:P19438:OID21155:v1	16:20359267:G:T:imp:v1	rs28544423	16	20359633	20348311	C	T	0.0485184	29.8055
TNFRSF1A:P19438:OID21155:v1	16:20359267:G:T:imp:v1	rs13335818	16	20359831	20348509	C	T	0.0190467	28.8705
TNFRSF1A:P19438:OID21155:v1	16:20359267:G:T:imp:v1	rs71149135	16	20360993	20349671	G	GCCACATTC	0.0201091	28.9247
TNFRSF1A:P19438:OID21155:v1	16:20359267:G:T:imp:v1	rs111285796	16	20361087	20349765	T	TTCTGCCAGA	0.0282	29.2629
TNFRSF1A:P19438:OID21155:v1	16:20359267:G:T:imp:v1	rs34882080	16	20361441	20350119	A	G	0.0440208	29.7082
TNFRSF1A:P19438:OID21155:v1	16:20359267:G:T:imp:v1	rs35650857	16	20361491	20350169	C	T	0.0439598	29.7068
TNFRSF1A:P19438:OID21155:v1	16:20359267:G:T:imp:v1	rs36060036	16	20361950	20350628	C	T	0.0108423	28.307
TNFRSF1A:P19438:OID21155:v1	16:20359267:G:T:imp:v1	rs4293393	16	20364588	20353266	A	G	0.0268251	29.2129
TNFRSF1A:P19438:OID21155:v1	16:20359267:G:T:imp:v1	rs4997081	16	20365234	20353912	G	C	0.0452006	29.7347
TNFRSF1A:P19438:OID21155:v1	16:20359267:G:T:imp:v1	rs13333226	16	20365654	20354332	A	G	0.0141772	28.5752
TNFRSF1A:P19438:OID21155:v1	16:20359267:G:T:imp:v1	rs777834943	16	20366731	20355409	C	CT	0.0262007	29.1894
TNFRSF1A:P19438:OID21155:v1	16:20359267:G:T:imp:v1	rs7204775	16	20366949	20355627	T	C	0.0242569	29.1123
TNFRSF1A:P19438:OID21155:v1	16:20359267:G:T:imp:v1	rs7203642	16	20367130	20355808	A	G	0.0331995	29.4261
TNFRSF1A:P19438:OID21155:v1	16:20359267:G:T:imp:v1	rs28688991	16	20367550	20356228	C	T	0.0229537	29.057
TNFRSF1A:P19438:OID21155:v1	16:20359267:G:T:imp:v1	rs77924615	16	20392332	20381010	G	A	0.099209	30.5208
TNFRSF1A:P19438:OID21155:v1	17:7069412:G:A:imp:v1	rs535064984	17	7020297	7116978	T	C	0.0765245	19.9028
TNFRSF1A:P19438:OID21155:v1	17:7069412:G:A:imp:v1	rs186021206	17	7069412	7166093	G	A	0.896567	22.3638
TNFRSF1A:P19438:OID21155:v1	19:49206145:G:C:imp:v1	rs679574	19	49206108	48702851	C	G	0.149365	27.9339
TNFRSF1A:P19438:OID21155:v1	19:49206145:G:C:imp:v1	rs516316	19	49206145	48702888	G	C	0.150184	27.9394
TNFRSF1A:P19438:OID21155:v1	19:49206145:G:C:imp:v1	rs516246	19	49206172	48702915	C	T	0.135596	27.8372
TNFRSF1A:P19438:OID21155:v1	19:49206145:G:C:imp:v1	rs492602	19	49206417	48703160	A	G	0.11755	27.6944
TNFRSF1A:P19438:OID21155:v1	19:49206145:G:C:imp:v1	rs681343	19	49206462	48703205	C	T	0.113098	27.6558
TNFRSF1A:P19438:OID21155:v1	19:49206145:G:C:imp:v1	rs601338	19	49206674	48703417	G	A	0.112421	27.6498
TNFRSF1A:P19438:OID21155:v1	19:49206145:G:C:imp:v1	rs485186	19	49207206	48703949	A	G	0.00656446	24.8092
TNFRSF1A:P19438:OID21155:v1	19:49206145:G:C:imp:v1	rs603985	19	49207257	48704000	T	C	0.00770697	24.9697
TNFRSF1A:P19438:OID21155:v1	19:49206145:G:C:imp:v1	rs571689	19	49207554	48704297	C	T	0.0066257	24.8185
TNFRSF1A:P19438:OID21155:v1	19:49206145:G:C:imp:v1	rs570794	19	49207651	48704394	T	C	0.00665813	24.8234
TNFRSF1A:P19438:OID21155:v1	19:49206145:G:C:imp:v1	rs569970	19	49207718	48704461	T	C	0.00663095	24.8193
TNFRSF1A:P19438:OID21155:v1	19:49206145:G:C:imp:v1	rs2251034	19	49207792	48704535	G	A	0.00819027	25.0305
TNFRSF1A:P19438:OID21155:v1	19:49206145:G:C:imp:v1	rs504963	19	49208865	48705608	G	A	0.00643044	24.7886
TNFRSF1A:P19438:OID21155:v1	19:49206145:G:C:imp:v1	rs632111	19	49208978	48705721	A	G	0.00814157	25.0245
TNFRSF1A:P19438:OID21155:v1	19:49206145:G:C:imp:v1	rs633372	19	49209226	48705969	G	A	0.00964717	25.1942
TNFRSF1A:P19438:OID21155:v1	19:49206145:G:C:imp:v1	rs2638280	19	49209318	48706061	G	A	0.0159984	25.7
TNFRSF1A:P19438:OID21155:v1	19:49206145:G:C:imp:v1	rs2548458	19	49209325	48706068	C	T	0.0264752	26.2037
TNFRSF1A:P19438:OID21155:v1	19:49206145:G:C:imp:v1	rs2548459	19	49209339	48706082	T	C	0.00749338	24.9416
TNFRSF1A:P19438:OID21155:v1	19:49206145:G:C:imp:v1	rs692854	19	49209464	48706207	C	A	0.0109835	25.3239
TNFRSF1A:P19438:OID21155:v1	19:49206145:G:C:imp:v1	19:49209543_CAA_C	19	49209543	48706286	CAA	C	0.0218088	26.0098
TNFRSF1A:P19438:OID21155:v1	19:49206145:G:C:imp:v1	rs1688264	19	49209560	48706303	T	G	0.011462	25.3666
TNFRSF1A:P19438:OID21155:v1	19:49206145:G:C:imp:v1	rs1704773	19	49209566	48706309	A	G	0.0144067	25.5952
TNFRSF1B:P20333:OID21145:v1	1:12250004:T:C:imp:v1	rs5746007	1	12249305	12189248	C	T	0.217446	227.083
TNFRSF1B:P20333:OID21145:v1	1:12250004:T:C:imp:v1	rs5746011	1	12250004	12189947	T	C	0.22415	227.113
TNFRSF1B:P20333:OID21145:v1	1:12250004:T:C:imp:v1	rs5746012	1	12250188	12190131	C	A	0.142713	226.662
TNFRSF1B:P20333:OID21145:v1	1:12250004:T:C:imp:v1	rs5746017	1	12251341	12191284	A	C	0.149249	226.707
TNFRSF1B:P20333:OID21145:v1	1:12250004:T:C:imp:v1	rs5746026	1	12253062	12193005	G	A	0.216709	227.08
TNFRSF1B:P20333:OID21145:v1	1:26872832:G:A:imp:v1	rs9438547	1	26757487	26430996	T	C	0.00203273	18.1437
TNFRSF1B:P20333:OID21145:v1	1:26872832:G:A:imp:v1	rs6656196	1	26758773	26432282	G	A	0.00187525	18.0631
TNFRSF1B:P20333:OID21145:v1	1:26872832:G:A:imp:v1	rs3811461	1	26759149	26432658	A	G	0.00187764	18.0644
TNFRSF1B:P20333:OID21145:v1	1:26872832:G:A:imp:v1	rs7522551	1	26772458	26445967	G	T	0.00181552	18.0307
TNFRSF1B:P20333:OID21145:v1	1:26872832:G:A:imp:v1	rs764388240	1	26776275	26449784	CCCCACCTCAGGTAATCCG	C	0.00192672	18.0902
TNFRSF1B:P20333:OID21145:v1	1:26872832:G:A:imp:v1	rs9328728	1	26783767	26457276	T	C	0.0018654	18.0578
TNFRSF1B:P20333:OID21145:v1	1:26872832:G:A:imp:v1	rs3816539	1	26786627	26460136	G	A	0.00220089	18.2232
TNFRSF1B:P20333:OID21145:v1	1:26872832:G:A:imp:v1	rs778241929	1	26794718	26468227	TA	T	0.0021253	18.1883
TNFRSF1B:P20333:OID21145:v1	1:26872832:G:A:imp:v1	rs756953760	1	26796806	26470315	C	CTT	0.0169833	20.2666
TNFRSF1B:P20333:OID21145:v1	1:26872832:G:A:imp:v1	rs2290588	1	26797508	26471017	C	T	0.0018585	18.0541
TNFRSF1B:P20333:OID21145:v1	1:26872832:G:A:imp:v1	rs4659375	1	26804090	26477599	G	A	0.00178925	18.0161
TNFRSF1B:P20333:OID21145:v1	1:26872832:G:A:imp:v1	rs7524245	1	26810461	26483970	C	T	0.00207623	18.1649
TNFRSF1B:P20333:OID21145:v1	1:26872832:G:A:imp:v1	rs61789103	1	26818883	26492392	T	C	0.00205309	18.1537
TNFRSF1B:P20333:OID21145:v1	1:26872832:G:A:imp:v1	rs2045344	1	26818884	26492393	T	C	0.00205309	18.1537
TNFRSF1B:P20333:OID21145:v1	1:26872832:G:A:imp:v1	rs61789104	1	26818885	26492394	G	C	0.00205309	18.1537
TNFRSF1B:P20333:OID21145:v1	1:26872832:G:A:imp:v1	rs139645983	1	26822546	26496055	T	TGCAGTGAGCAGAGATCACA	0.00889527	19.6199
TNFRSF1B:P20333:OID21145:v1	1:26872832:G:A:imp:v1	rs752042440	1	26825649	26499158	CCTAT	C	0.00182282	18.0347
TNFRSF1B:P20333:OID21145:v1	1:26872832:G:A:imp:v1	rs55840663	1	26840826	26514335	G	A	0.00180943	18.0274
TNFRSF1B:P20333:OID21145:v1	1:26872832:G:A:imp:v1	rs56241541	1	26840904	26514413	C	T	0.00180558	18.0252
TNFRSF1B:P20333:OID21145:v1	1:26872832:G:A:imp:v1	rs1975798	1	26843220	26516729	T	A	0.00192256	18.088
TNFRSF1B:P20333:OID21145:v1	1:26872832:G:A:imp:v1	rs4970498	1	26844195	26517704	G	A	0.00184175	18.0451
TNFRSF1B:P20333:OID21145:v1	1:26872832:G:A:imp:v1	rs12045800	1	26845366	26518875	A	G	0.00182325	18.035
TNFRSF1B:P20333:OID21145:v1	1:26872832:G:A:imp:v1	rs12046614	1	26851729	26525238	A	C	0.00223718	18.2396
TNFRSF1B:P20333:OID21145:v1	1:26872832:G:A:imp:v1	rs4970485	1	26871200	26544709	C	T	0.037163	21.0497
TNFRSF1B:P20333:OID21145:v1	1:26872832:G:A:imp:v1	rs12723936	1	26872554	26546063	A	G	0.00566214	19.1681
TNFRSF1B:P20333:OID21145:v1	1:26872832:G:A:imp:v1	rs17162190	1	26872832	26546341	G	A	0.189645	22.6795
TNFRSF1B:P20333:OID21145:v1	1:26872832:G:A:imp:v1	rs2278979	1	26877708	26551217	G	A	0.00805315	19.5204
TNFRSF1B:P20333:OID21145:v1	1:26872832:G:A:imp:v1	rs550677346	1	26878979	26552488	A	AT	0.184247	22.6506
TNFRSF1B:P20333:OID21145:v1	1:26872832:G:A:imp:v1	rs7543005	1	26879376	26552885	T	C	0.00630682	19.276
TNFRSF1B:P20333:OID21145:v1	1:26872832:G:A:imp:v1	rs2290589	1	26880288	26553797	C	T	0.00682397	19.3548
TNFRSF1B:P20333:OID21145:v1	1:26872832:G:A:imp:v1	rs873151	1	26880989	26554498	T	C	0.00698306	19.3778
TNFRSF1B:P20333:OID21145:v1	1:26872832:G:A:imp:v1	rs897641	1	26881806	26555315	C	A	0.00215773	18.2034
TNFRSF1B:P20333:OID21145:v1	1:26872832:G:A:imp:v1	rs35245195	1	26884039	26557548	C	G	0.00227442	18.2561
TNFRSF1B:P20333:OID21145:v1	1:26872832:G:A:imp:v1	rs12726439	1	26884416	26557925	T	C	0.0024102	18.3141
TNFRSF1B:P20333:OID21145:v1	1:26872832:G:A:imp:v1	rs3790644	1	26884676	26558185	G	A	0.136329	22.3494
TNFRSF1B:P20333:OID21145:v1	1:26872832:G:A:imp:v1	rs3790645	1	26884864	26558373	G	A	0.00205261	18.1535
TNFRSF1B:P20333:OID21145:v1	1:26872832:G:A:imp:v1	rs34062688	1	26887150	26560659	A	G	0.00210558	18.1789
TNFRSF1B:P20333:OID21145:v1	1:26872832:G:A:imp:v1	rs1064196	1	26887592	26561101	T	C	0.00207634	18.165
TNFRSF1B:P20333:OID21145:v1	1:26872832:G:A:imp:v1	rs9971001	1	26888563	26562072	G	C	0.00263954	18.4049
TNFRSF1B:P20333:OID21145:v1	1:26872832:G:A:imp:v1	rs444482	1	26890648	26564157	C	G	0.00342829	18.6664
TNFRSF1B:P20333:OID21145:v1	1:26872832:G:A:imp:v1	rs414546	1	26890836	26564345	G	A	0.17685	22.6096
TNFRSF1B:P20333:OID21145:v1	1:26872832:G:A:imp:v1	rs374007	1	26890850	26564359	C	T	0.00441466	18.9193
TNFRSF1B:P20333:OID21145:v1	1:26872832:G:A:imp:v1	rs447743	1	26890904	26564413	C	T	0.00344033	18.6699
TNFRSF1B:P20333:OID21145:v1	1:26872832:G:A:imp:v1	rs771926709	1	26891271	26564780	TTTAA	T	0.00377662	18.7632
TNFRSF1B:P20333:OID21145:v1	1:26872832:G:A:imp:v1	rs3127013	1	26891360	26564869	T	G	0.00320595	18.5994
TNFRSF1B:P20333:OID21145:v1	1:26872832:G:A:imp:v1	rs392814	1	26892009	26565518	T	C	0.00332136	18.6347
TNFRSF1B:P20333:OID21145:v1	1:26872832:G:A:imp:v1	rs111881237	1	26892034	26565543	T	TTTTTCTTTTC	0.015808	20.1949
TNFRSF1B:P20333:OID21145:v1	1:26872832:G:A:imp:v1	rs472271	1	26892090	26565599	C	T	0.0033066	18.6303
TNFRSF1B:P20333:OID21145:v1	1:26872832:G:A:imp:v1	rs657227	1	26892104	26565613	T	A	0.00339247	18.6559
TNFRSF1B:P20333:OID21145:v1	1:26872832:G:A:imp:v1	rs396997	1	26893067	26566576	T	C	0.00232442	18.2778
TNFRSF1B:P20333:OID21145:v1	1:26872832:G:A:imp:v1	rs9438508	1	26893069	26566578	T	C	0.00226476	18.2518
TNFRSF1B:P20333:OID21145:v1	1:26872832:G:A:imp:v1	rs369385	1	26893229	26566738	C	T	0.00346592	18.6773
TNFRSF1B:P20333:OID21145:v1	1:26872832:G:A:imp:v1	rs383913	1	26893306	26566815	A	G	0.00327208	18.6198
TNFRSF1B:P20333:OID21145:v1	1:26872832:G:A:imp:v1	rs364977	1	26893836	26567345	G	A	0.00448048	18.9341
TNFRSF1B:P20333:OID21145:v1	1:26872832:G:A:imp:v1	1:26895660_CAA_C	1	26895660	26569169	CAA	C	0.00283411	18.4761
TNFRSF1B:P20333:OID21145:v1	1:26872832:G:A:imp:v1	rs282175	1	26895802	26569311	A	G	0.00439275	18.9143
TNFRSF1B:P20333:OID21145:v1	1:26872832:G:A:imp:v1	rs34362557	1	26897510	26571019	A	AG	0.00376791	18.7609
TNFRSF1B:P20333:OID21145:v1	1:26872832:G:A:imp:v1	rs188158	1	26898142	26571651	A	G	0.00840783	19.5635
TNFRSF1B:P20333:OID21145:v1	1:26872832:G:A:imp:v1	rs282176	1	26898956	26572465	T	C	0.0130709	20.0047
TNFRSF1B:P20333:OID21145:v1	1:26872832:G:A:imp:v1	rs282177	1	26899125	26572634	C	T	0.0174492	20.2936
TNFRSF1B:P20333:OID21145:v1	1:179526214:C:T:imp:v1	rs61747728	1	179526214	179557079	C	T	0.998174	42.4944
TNFRSF1B:P20333:OID21145:v1	6:31506210:G:A:imp:v1	rs11796	6	31501212	31533435	A	T	0.0300952	51.479
TNFRSF1B:P20333:OID21145:v1	6:31506210:G:A:imp:v1	rs3093974	6	31506210	31538433	G	A	0.293874	53.7578
TNFRSF1B:P20333:OID21145:v1	6:31506210:G:A:imp:v1	rs2239527	6	31509779	31542002	C	G	0.241699	53.5623
TNFRSF1B:P20333:OID21145:v1	6:31506210:G:A:imp:v1	rs3130630	6	31510933	31543156	A	C	0.0261818	51.3397
TNFRSF1B:P20333:OID21145:v1	6:31506210:G:A:imp:v1	rs2071594	6	31512720	31544943	G	C	0.0286407	51.4294
TNFRSF1B:P20333:OID21145:v1	6:31506210:G:A:imp:v1	rs2071591	6	31515799	31548022	G	A	0.033272	51.5793
TNFRSF1B:P20333:OID21145:v1	6:31506210:G:A:imp:v1	rs3094594	6	31521903	31554126	G	T	0.0368929	51.6826
TNFRSF1B:P20333:OID21145:v1	6:31506210:G:A:imp:v1	rs3093949	6	31525184	31557407	C	T	0.0390163	51.7386
TNFRSF1B:P20333:OID21145:v1	6:31506210:G:A:imp:v1	rs3131641	6	31532564	31564787	G	A	0.0485199	51.9566
TNFRSF1B:P20333:OID21145:v1	6:31506210:G:A:imp:v1	rs1800683	6	31540071	31572294	G	A	0.0881627	52.5538
TNFRSF1B:P20333:OID21145:v1	6:31506210:G:A:imp:v1	rs909253	6	31540313	31572536	A	G	0.0428353	51.832
TNFRSF1B:P20333:OID21145:v1	6:31506210:G:A:imp:v1	rs1041981	6	31540784	31573007	C	A	0.0556812	52.0943
TNFRSF1B:P20333:OID21145:v1	12:111844956:C:T:imp:v1	rs181707610	12	111808742	111370938	C	A	0.037832	19.7765
TNFRSF1B:P20333:OID21145:v1	12:111884608:T:C:imp:v1	rs111338191	12	111826477	111388673	A	AAATT	0.107003	59.6863
TNFRSF1B:P20333:OID21145:v1	12:111884608:T:C:imp:v1	rs10774624	12	111833788	111395984	G	A	0.06385	59.17
TNFRSF1B:P20333:OID21145:v1	12:111844956:C:T:imp:v1	rs540639423	12	111844956	111407152	C	T	0.534799	22.4252
TNFRSF1B:P20333:OID21145:v1	12:111884608:T:C:imp:v1	rs7310615	12	111865049	111427245	C	G	0.034114	58.5432
TNFRSF1B:P20333:OID21145:v1	12:111884608:T:C:imp:v1	rs3184504	12	111884608	111446804	T	C	0.423177	61.0613
TNFRSF1B:P20333:OID21145:v1	12:111884608:T:C:imp:v1	rs10774625	12	111910219	111472415	A	G	0.0200311	58.0108
TNFRSF1B:P20333:OID21145:v1	12:111884608:T:C:imp:v1	rs7137828	12	111932800	111494996	C	T	0.245578	60.5171
TNFRSF1B:P20333:OID21145:v1	12:111884608:T:C:imp:v1	rs597808	12	111973358	111535554	A	G	0.0370471	58.6257
TNFRSF1B:P20333:OID21145:v1	12:111844956:C:T:imp:v1	rs536692416	12	111978537	111540733	C	T	0.245598	21.647
TNFRSF1B:P20333:OID21145:v1	12:111884608:T:C:imp:v1	rs653178	12	112007756	111569952	C	T	0.0341309	58.5437
TNFRSF1B:P20333:OID21145:v1	12:111844956:C:T:imp:v1	rs182350076	12	112806161	112368357	G	A	0.0696608	20.387
TNFRSF1B:P20333:OID21145:v1	12:111844956:C:T:imp:v1	rs552431601	12	112816664	112378860	G	A	0.0633302	20.2917
TNFRSF1B:P20333:OID21145:v1	16:20392332:G:A:imp:v1	rs9928936	16	20353049	20341727	G	A	0.026895	20.6077
TNFRSF1B:P20333:OID21145:v1	16:20392332:G:A:imp:v1	rs60136849	16	20353815	20342493	T	C	0.0220586	20.4095
TNFRSF1B:P20333:OID21145:v1	16:20392332:G:A:imp:v1	16:20354582_TA_T	16	20354582	20343260	TA	T	0.0286696	20.6716
TNFRSF1B:P20333:OID21145:v1	16:20392332:G:A:imp:v1	rs34356953	16	20356326	20345004	G	T	0.0144881	19.9891
TNFRSF1B:P20333:OID21145:v1	16:20392332:G:A:imp:v1	rs12934320	16	20357255	20345933	C	T	0.0134622	19.9157
TNFRSF1B:P20333:OID21145:v1	16:20392332:G:A:imp:v1	rs9928003	16	20358248	20346926	A	C	0.0068057	19.2336
TNFRSF1B:P20333:OID21145:v1	16:20392332:G:A:imp:v1	rs28640218	16	20359267	20347945	G	T	0.0261192	20.5785
TNFRSF1B:P20333:OID21145:v1	16:20392332:G:A:imp:v1	rs28544423	16	20359633	20348311	C	T	0.016421	20.1144
TNFRSF1B:P20333:OID21145:v1	16:20392332:G:A:imp:v1	rs13335818	16	20359831	20348509	C	T	0.0106149	19.6781
TNFRSF1B:P20333:OID21145:v1	16:20392332:G:A:imp:v1	rs71149135	16	20360993	20349671	G	GCCACATTC	0.00795736	19.3899
TNFRSF1B:P20333:OID21145:v1	16:20392332:G:A:imp:v1	rs111285796	16	20361087	20349765	T	TTCTGCCAGA	0.00973261	19.5913
TNFRSF1B:P20333:OID21145:v1	16:20392332:G:A:imp:v1	rs34882080	16	20361441	20350119	A	G	0.013606	19.9263
TNFRSF1B:P20333:OID21145:v1	16:20392332:G:A:imp:v1	rs35650857	16	20361491	20350169	C	T	0.0135517	19.9223
TNFRSF1B:P20333:OID21145:v1	16:20392332:G:A:imp:v1	rs4293393	16	20364588	20353266	A	G	0.0122974	19.8252
TNFRSF1B:P20333:OID21145:v1	16:20392332:G:A:imp:v1	rs28362063	16	20365012	20353690	T	C	0.00547581	19.0161
TNFRSF1B:P20333:OID21145:v1	16:20392332:G:A:imp:v1	rs4997081	16	20365234	20353912	G	C	0.0162173	20.1019
TNFRSF1B:P20333:OID21145:v1	16:20392332:G:A:imp:v1	rs13333226	16	20365654	20354332	A	G	0.0103616	19.6539
TNFRSF1B:P20333:OID21145:v1	16:20392332:G:A:imp:v1	rs777834943	16	20366731	20355409	C	CT	0.0102195	19.6401
TNFRSF1B:P20333:OID21145:v1	16:20392332:G:A:imp:v1	rs7204775	16	20366949	20355627	T	C	0.00986188	19.6045
TNFRSF1B:P20333:OID21145:v1	16:20392332:G:A:imp:v1	rs7203642	16	20367130	20355808	A	G	0.0122887	19.8245
TNFRSF1B:P20333:OID21145:v1	16:20392332:G:A:imp:v1	rs28688991	16	20367550	20356228	C	T	0.00968938	19.5868
TNFRSF1B:P20333:OID21145:v1	16:20392332:G:A:imp:v1	rs77924615	16	20392332	20381010	G	A	0.656934	23.8034
TNFRSF1B:P20333:OID21145:v1	19:36342212:C:T:imp:v1	rs3814995	19	36342212	35851310	C	T	0.517543	25.7481
TNFRSF1B:P20333:OID21145:v1	19:36342212:C:T:imp:v1	rs1137844	19	36343079	35852177	C	G	0.350829	25.3594
TNFRSF1B:P20333:OID21145:v1	19:36342212:C:T:imp:v1	19:36345667_AC_A	19	36345667	35854765	AC	A	0.0877302	23.9733
TNFRSF21:O75509:OID21052:v1	1:109821307:G:T:imp:v1	rs7528419	1	109817192	109274570	A	G	0.114027	35.562
TNFRSF21:O75509:OID21052:v1	1:109821307:G:T:imp:v1	rs12740374	1	109817590	109274968	G	T	0.0531086	34.7979
TNFRSF21:O75509:OID21052:v1	1:109821307:G:T:imp:v1	rs660240	1	109817838	109275216	T	C	0.0263908	34.0986
TNFRSF21:O75509:OID21052:v1	1:109821307:G:T:imp:v1	rs629301	1	109818306	109275684	G	T	0.0326101	34.3102
TNFRSF21:O75509:OID21052:v1	1:109821307:G:T:imp:v1	rs646776	1	109818530	109275908	C	T	0.0452624	34.6381
TNFRSF21:O75509:OID21052:v1	1:109821307:G:T:imp:v1	rs583104	1	109821307	109278685	G	T	0.178012	36.0074
TNFRSF21:O75509:OID21052:v1	1:109821307:G:T:imp:v1	rs602633	1	109821511	109278889	T	G	0.0555498	34.8429
TNFRSF21:O75509:OID21052:v1	1:109821307:G:T:imp:v1	rs4970836	1	109821797	109279175	G	A	0.175766	35.9947
TNFRSF21:O75509:OID21052:v1	1:109821307:G:T:imp:v1	rs1277930	1	109822143	109279521	G	A	0.153351	35.8583
TNFRSF21:O75509:OID21052:v1	1:109821307:G:T:imp:v1	rs599839	1	109822166	109279544	G	A	0.141599	35.7786
TNFRSF21:O75509:OID21052:v1	1:179526214:C:T:imp:v1	rs61747728	1	179526214	179557079	C	T	0.729241	49.4337
TNFRSF21:O75509:OID21052:v1	1:179526214:C:T:imp:v1	rs150816167	1	179571862	179602727	T	C	0.262396	48.4116
TNFRSF21:O75509:OID21052:v1	2:27730940:T:C:imp:v1	rs4665972	2	27598097	27375230	T	C	0.0333691	24.3478
TNFRSF21:O75509:OID21052:v1	2:27730940:T:C:imp:v1	rs1260326	2	27730940	27508073	T	C	0.890294	27.6317
TNFRSF21:O75509:OID21052:v1	2:27730940:T:C:imp:v1	rs780094	2	27741237	27518370	T	C	0.051545	24.7826
TNFRSF21:O75509:OID21052:v1	2:162964301:G:A:imp:v1	rs11689257	2	162958353	162101843	G	A	0.185551	15.5031
TNFRSF21:O75509:OID21052:v1	2:162964301:G:A:imp:v1	rs11695224	2	162958360	162101850	T	C	0.138061	15.2075
TNFRSF21:O75509:OID21052:v1	2:162964301:G:A:imp:v1	rs75166367	2	162964301	162107791	G	A	0.661691	16.7746
TNFRSF21:O75509:OID21052:v1	4:103188709:C:T:imp:v1	rs13107325	4	103188709	102267552	C	T	0.985692	34.127
TNFRSF21:O75509:OID21052:v1	6:32616998:G:A:imp:v1	rs6907155	6	32608521	32640744	C	A	0.00456204	10.637
TNFRSF21:O75509:OID21052:v1	6:32616998:G:A:imp:v1	rs7757583	6	32611414	32643637	G	C	0.00587913	10.8907
TNFRSF21:O75509:OID21052:v1	6:32616998:G:A:imp:v1	rs9461787	6	32612084	32644307	A	G	0.0211976	12.1732
TNFRSF21:O75509:OID21052:v1	6:32616998:G:A:imp:v1	6:32616998_G_A	6	32616998	32649221	G	A	0.677465	15.6376
TNFRSF21:O75509:OID21052:v1	6:32616998:G:A:imp:v1	rs79550239	6	32620628	32652851	G	A	0.00465619	10.6575
TNFRSF21:O75509:OID21052:v1	6:32616998:G:A:imp:v1	rs74951723	6	32620916	32653139	A	T	0.0274373	12.4312
TNFRSF21:O75509:OID21052:v1	6:32631418:A:G:imp:v1	rs4993988	6	32627784	32660007	C	T	0.0100959	20.1575
TNFRSF21:O75509:OID21052:v1	6:32631418:A:G:imp:v1	rs9273463	6	32627934	32660157	G	A	0.00384744	19.1928
TNFRSF21:O75509:OID21052:v1	6:32631418:A:G:imp:v1	rs9273480	6	32628103	32660326	C	T	0.00512061	19.4786
TNFRSF21:O75509:OID21052:v1	6:32631418:A:G:imp:v1	rs9273494	6	32628256	32660479	G	T	0.00929533	20.0749
TNFRSF21:O75509:OID21052:v1	6:32631418:A:G:imp:v1	rs9273504	6	32628407	32660630	T	C	0.0100554	20.1535
TNFRSF21:O75509:OID21052:v1	6:32631418:A:G:imp:v1	rs9273519	6	32628558	32660781	G	A	0.00913024	20.057
TNFRSF21:O75509:OID21052:v1	6:32631418:A:G:imp:v1	rs281875165	6	32628559	32660782	T	C	0.00913024	20.057
TNFRSF21:O75509:OID21052:v1	6:32631418:A:G:imp:v1	rs398122357	6	32628560	32660783	G	T	0.00913024	20.057
TNFRSF21:O75509:OID21052:v1	6:32631418:A:G:imp:v1	rs9273529	6	32628698	32660921	C	T	0.0100417	20.1521
TNFRSF21:O75509:OID21052:v1	6:32631418:A:G:imp:v1	rs9273530	6	32628699	32660922	A	G	0.0108356	20.2282
TNFRSF21:O75509:OID21052:v1	6:32631418:A:G:imp:v1	rs9273595	6	32629091	32661314	C	G	0.00335523	19.0559
TNFRSF21:O75509:OID21052:v1	6:32616998:G:A:imp:v1	rs1130410	6	32629170	32661393	C	G	0.019165	12.0724
TNFRSF21:O75509:OID21052:v1	6:32631418:A:G:imp:v1	rs867983601	6	32629371	32661594	A	G	0.00821214	19.951
TNFRSF21:O75509:OID21052:v1	6:32631418:A:G:imp:v1	rs9273736	6	32629372	32661595	G	A	0.00821343	19.9511
TNFRSF21:O75509:OID21052:v1	6:32631418:A:G:imp:v1	rs9273757	6	32629417	32661640	G	C	0.037325	21.465
TNFRSF21:O75509:OID21052:v1	6:32631418:A:G:imp:v1	rs9273786	6	32629462	32661685	C	A	0.0047993	19.4138
TNFRSF21:O75509:OID21052:v1	6:32631418:A:G:imp:v1	rs9273803	6	32629504	32661727	C	T	0.0092259	20.0674
TNFRSF21:O75509:OID21052:v1	6:32631418:A:G:imp:v1	rs9273807	6	32629514	32661737	T	A	0.00836717	19.9697
TNFRSF21:O75509:OID21052:v1	6:32631418:A:G:imp:v1	rs9273873	6	32629650	32661873	T	C	0.0137531	20.4666
TNFRSF21:O75509:OID21052:v1	6:32631418:A:G:imp:v1	rs9273902	6	32629716	32661939	T	C	0.00801268	19.9264
TNFRSF21:O75509:OID21052:v1	6:32631418:A:G:imp:v1	rs9274055	6	32630083	32662306	C	T	0.0038722	19.1992
TNFRSF21:O75509:OID21052:v1	6:32631418:A:G:imp:v1	rs9274114	6	32630201	32662424	T	C	0.0111246	20.2545
TNFRSF21:O75509:OID21052:v1	6:32631418:A:G:imp:v1	6:32631256_A_G	6	32631256	32663479	A	G	0.0358101	21.4236
TNFRSF21:O75509:OID21052:v1	6:32631418:A:G:imp:v1	rs17613643	6	32631418	32663641	A	G	0.378926	23.7827
TNFRSF21:O75509:OID21052:v1	6:32631418:A:G:imp:v1	6:32631426_G_A	6	32631426	32663649	G	A	0.0416642	21.575
TNFRSF21:O75509:OID21052:v1	6:32631418:A:G:imp:v1	rs9274437	6	32633174	32665397	C	T	0.0918833	22.3659
TNFRSF21:O75509:OID21052:v1	6:32631418:A:G:imp:v1	rs9274442	6	32633231	32665454	G	C	0.0504443	21.7662
TNFRSF21:O75509:OID21052:v1	6:32616998:G:A:imp:v1	rs41263836	6	32633462	32665685	T	A	0.045458	12.9361
TNFRSF21:O75509:OID21052:v1	6:32631418:A:G:imp:v1	rs9274465	6	32633490	32665713	T	C	0.0107193	20.2174
TNFRSF21:O75509:OID21052:v1	6:32616998:G:A:imp:v1	rs41264344	6	32633640	32665863	T	A	0.0221609	12.2176
TNFRSF21:O75509:OID21052:v1	6:32616998:G:A:imp:v1	rs41264348	6	32633646	32665869	C	T	0.0688575	13.3513
TNFRSF21:O75509:OID21052:v1	6:32631418:A:G:imp:v1	rs9274474	6	32633683	32665906	C	T	0.0321248	21.315
TNFRSF21:O75509:OID21052:v1	6:32631418:A:G:imp:v1	rs9274490	6	32633879	32666102	A	G	0.00442427	19.3325
TNFRSF21:O75509:OID21052:v1	6:32631418:A:G:imp:v1	rs9274497	6	32633928	32666151	G	A	0.0112412	20.265
TNFRSF21:O75509:OID21052:v1	6:32631418:A:G:imp:v1	rs9274514	6	32634243	32666466	G	A	0.00930011	20.0754
TNFRSF21:O75509:OID21052:v1	6:32631418:A:G:imp:v1	rs3891176	6	32634318	32666541	C	A	0.0124362	20.366
TNFRSF21:O75509:OID21052:v1	6:32631418:A:G:imp:v1	rs3891175	6	32634467	32666690	C	T	0.0100843	20.1563
TNFRSF21:O75509:OID21052:v1	6:32631418:A:G:imp:v1	6:32634952_G_T	6	32634952	32667175	G	T	0.00825052	19.9556
TNFRSF21:O75509:OID21052:v1	6:32631418:A:G:imp:v1	rs4988888	6	32635197	32667420	T	C	0.0106593	20.2118
TNFRSF21:O75509:OID21052:v1	6:32631418:A:G:imp:v1	rs3852215	6	32635501	32667724	A	G	0.00310475	18.9783
TNFRSF21:O75509:OID21052:v1	6:32631418:A:G:imp:v1	rs3844313	6	32635629	32667852	G	A	0.0128658	20.3999
TNFRSF21:O75509:OID21052:v1	6:32631418:A:G:imp:v1	rs9274623	6	32635998	32668221	G	T	0.0233094	20.9942
TNFRSF21:O75509:OID21052:v1	6:32616998:G:A:imp:v1	rs17211881	6	32637197	32669420	T	G	0.00709242	11.0783
TNFRSF21:O75509:OID21052:v1	6:32616998:G:A:imp:v1	rs35195457	6	32637833	32670056	G	A	0.0198962	12.1098
TNFRSF21:O75509:OID21052:v1	6:32616998:G:A:imp:v1	rs28891375	6	32638757	32670980	G	A	0.0063297	10.9645
TNFRSF21:O75509:OID21052:v1	6:32616998:G:A:imp:v1	rs114968045	6	32666960	32699183	T	C	0.0142182	11.7738
TNFRSF21:O75509:OID21052:v1	6:32616998:G:A:imp:v1	rs17615220	6	32677413	32709636	A	G	0.00809616	11.2107
TNFRSF21:O75509:OID21052:v1	6:47021539:G:A:imp:v1	rs114512879	6	47016651	47048915	T	G	0.150935	29.6813
TNFRSF21:O75509:OID21052:v1	6:47021539:G:A:imp:v1	rs76571953	6	47021539	47053803	G	A	0.206219	29.9934
TNFRSF21:O75509:OID21052:v1	6:47021539:G:A:imp:v1	rs148710480	6	47022926	47055190	G	A	0.203554	29.9804
TNFRSF21:O75509:OID21052:v1	6:47021539:G:A:imp:v1	rs113697765	6	47023748	47056012	G	A	0.130069	29.5325
TNFRSF21:O75509:OID21052:v1	6:47021539:G:A:imp:v1	rs28604418	6	47030292	47062556	C	T	0.102623	29.2955
TNFRSF21:O75509:OID21052:v1	6:47021539:G:A:imp:v1	rs112639667	6	47036200	47068464	C	T	0.0663266	28.8591
TNFRSF21:O75509:OID21052:v1	6:47021539:G:A:imp:v1	rs10498772	6	47045015	47077279	G	T	0.0242562	27.8531
TNFRSF21:O75509:OID21052:v1	6:47021539:G:A:imp:v1	rs77676264	6	47046143	47078407	A	G	0.0239253	27.8394
TNFRSF21:O75509:OID21052:v1	6:47021539:G:A:imp:v1	rs11759045	6	47047920	47080184	C	T	0.0245834	27.8665
TNFRSF21:O75509:OID21052:v1	6:47021539:G:A:imp:v1	rs11751852	6	47051444	47083708	G	A	0.0253531	27.8974
TNFRSF21:O75509:OID21052:v1	6:47086940:G:A:imp:v1	rs926776	6	47086940	47119204	G	A	0.999939	34.3245
TNFRSF21:O75509:OID21052:v1	6:47111689:CT:C:imp:v1	6:47111689_CT_C	6	47111689	47143953	CT	C	0.970937	60.2162
TNFRSF21:O75509:OID21052:v1	6:47138057:C:G:imp:v1	rs9369660	6	47135841	47168105	T	C	0.207615	75.7321
TNFRSF21:O75509:OID21052:v1	6:47138057:C:G:imp:v1	rs11754478	6	47136125	47168389	G	A	0.196171	75.6754
TNFRSF21:O75509:OID21052:v1	6:47138057:C:G:imp:v1	rs9349391	6	47137735	47169999	T	G	0.141849	75.3512
TNFRSF21:O75509:OID21052:v1	6:47138057:C:G:imp:v1	rs9381515	6	47138057	47170321	C	G	0.279609	76.0298
TNFRSF21:O75509:OID21052:v1	6:47138057:C:G:imp:v1	rs9349392	6	47142506	47174770	A	G	0.174756	75.5598
TNFRSF21:O75509:OID21052:v1	6:47254244:C:T:imp:v1	rs148598211	6	47254244	47286508	C	T	1	612.306
TNFRSF21:O75509:OID21052:v1	6:47269586:C:G:imp:v1	rs2281444	6	47269586	47301850	C	G	0.963341	16.3839
TNFRSF21:O75509:OID21052:v1	6:47277569:G:A:imp:v1	rs6458555	6	47277569	47309833	G	A	1	173.708
TNFRSF21:O75509:OID21052:v1	11:126117765:T:A:imp:v1	rs487450	11	126058369	126188474	A	C	0.00490228	11.2841
TNFRSF21:O75509:OID21052:v1	11:126117765:T:A:imp:v1	rs522486	11	126059949	126190054	C	T	0.00615348	11.5114
TNFRSF21:O75509:OID21052:v1	11:126117765:T:A:imp:v1	rs670712	11	126060666	126190771	G	A	0.00364564	10.9878
TNFRSF21:O75509:OID21052:v1	11:126117765:T:A:imp:v1	rs60579410	11	126064154	126194259	A	AT	0.0308214	13.1226
TNFRSF21:O75509:OID21052:v1	11:126117765:T:A:imp:v1	rs534804	11	126075768	126205873	G	A	0.0271297	12.9951
TNFRSF21:O75509:OID21052:v1	11:126117765:T:A:imp:v1	rs692955	11	126084496	126214601	G	A	0.0229886	12.8294
TNFRSF21:O75509:OID21052:v1	11:126117765:T:A:imp:v1	rs598169	11	126089053	126219158	A	G	0.0228047	12.8214
TNFRSF21:O75509:OID21052:v1	11:126117765:T:A:imp:v1	11:126096845_CA_C	11	126096845	126226950	CA	C	0.00704401	11.6466
TNFRSF21:O75509:OID21052:v1	11:126117765:T:A:imp:v1	rs5795487	11	126101305	126231410	A	AT	0.0178139	12.5744
TNFRSF21:O75509:OID21052:v1	11:126117765:T:A:imp:v1	rs4347404	11	126103239	126233344	G	A	0.0221973	12.7944
TNFRSF21:O75509:OID21052:v1	11:126117765:T:A:imp:v1	rs674218	11	126109060	126239165	G	A	0.0225029	12.8081
TNFRSF21:O75509:OID21052:v1	11:126117765:T:A:imp:v1	rs657361	11	126111091	126241196	G	A	0.0210867	12.7431
TNFRSF21:O75509:OID21052:v1	11:126117765:T:A:imp:v1	rs4340064	11	126112060	126242165	T	C	0.0217339	12.7733
TNFRSF21:O75509:OID21052:v1	11:126117765:T:A:imp:v1	rs367909798	11	126113798	126243903	CAA	C	0.0170721	12.5319
TNFRSF21:O75509:OID21052:v1	11:126117765:T:A:imp:v1	rs73017350	11	126115959	126246064	A	G	0.0230213	12.8309
TNFRSF21:O75509:OID21052:v1	11:126117765:T:A:imp:v1	rs56384232	11	126117765	126247870	T	A	0.130031	14.5622
TNFRSF21:O75509:OID21052:v1	11:126117765:T:A:imp:v1	rs773942930	11	126119380	126249485	CA	C	0.0139917	12.3329
TNFRSF21:O75509:OID21052:v1	11:126117765:T:A:imp:v1	11:126130380_CTT_C	11	126130380	126260485	CTT	C	0.0263696	12.9666
TNFRSF21:O75509:OID21052:v1	11:126117765:T:A:imp:v1	rs17656	11	126133182	126263287	C	A	0.0212126	12.749
TNFRSF21:O75509:OID21052:v1	11:126117765:T:A:imp:v1	rs529328	11	126133641	126263746	G	A	0.0196356	12.6718
TNFRSF21:O75509:OID21052:v1	11:126117765:T:A:imp:v1	rs665134	11	126144369	126274474	C	T	0.0193244	12.6558
TNFRSF21:O75509:OID21052:v1	11:126117765:T:A:imp:v1	rs667627	11	126147697	126277802	G	A	0.0194087	12.6602
TNFRSF21:O75509:OID21052:v1	11:126117765:T:A:imp:v1	rs671492	11	126149920	126280025	C	T	0.0208317	12.7309
TNFRSF21:O75509:OID21052:v1	11:126117765:T:A:imp:v1	rs655540	11	126151242	126281347	T	C	0.0244168	12.8897
TNFRSF21:O75509:OID21052:v1	11:126117765:T:A:imp:v1	rs563011	11	126151422	126281527	T	G	0.0248915	12.909
TNFRSF21:O75509:OID21052:v1	11:126117765:T:A:imp:v1	rs75555088	11	126154382	126284487	T	TG	0.0155427	12.438
TNFRSF21:O75509:OID21052:v1	11:126117765:T:A:imp:v1	rs4935964	11	126155184	126285289	G	A	0.0198049	12.6804
TNFRSF21:O75509:OID21052:v1	11:126117765:T:A:imp:v1	rs8177365	11	126159860	126289965	G	T	0.0227446	12.8188
TNFRSF21:O75509:OID21052:v1	11:126117765:T:A:imp:v1	rs7932766	11	126162862	126292967	C	T	0.0212293	12.7498
TNFRSF21:O75509:OID21052:v1	11:126117765:T:A:imp:v1	rs8177376	11	126163612	126293717	T	G	0.026203	12.9603
TNFRSF21:O75509:OID21052:v1	11:126117765:T:A:imp:v1	rs8177380	11	126165566	126295671	G	A	0.0231953	12.8384
TNFRSF21:O75509:OID21052:v1	11:126117765:T:A:imp:v1	rs4937119	11	126167720	126297825	C	T	0.0204554	12.7127
TNFRSF21:O75509:OID21052:v1	11:126117765:T:A:imp:v1	rs8177391	11	126168992	126299097	A	G	0.0213717	12.7565
TNFRSF21:O75509:OID21052:v1	11:126117765:T:A:imp:v1	rs8177395	11	126169850	126299955	C	T	0.0208895	12.7337
TNFRSF21:O75509:OID21052:v1	11:126117765:T:A:imp:v1	rs12287976	11	126172588	126302693	A	G	0.0100398	12.001
TNFRSF21:O75509:OID21052:v1	11:126117765:T:A:imp:v1	rs73017385	11	126179575	126309680	G	A	0.0116619	12.1508
TNFRSF21:O75509:OID21052:v1	11:126117765:T:A:imp:v1	rs3862627	11	126181592	126311697	G	A	0.0186038	12.6178
TNFRSF21:O75509:OID21052:v1	11:126117765:T:A:imp:v1	rs73017394	11	126181847	126311952	C	A	0.0200125	12.6908
TNFRSF21:O75509:OID21052:v1	11:126117765:T:A:imp:v1	rs73017399	11	126186312	126316417	G	C	0.0130239	12.2612
TNFRSF21:O75509:OID21052:v1	11:126117765:T:A:imp:v1	rs240559	11	126191112	126321217	C	T	0.00932843	11.9275
TNFRSF21:O75509:OID21052:v1	11:126117765:T:A:imp:v1	rs11372685	11	126192169	126322274	A	AT	0.00923335	11.9172
TNFRSF21:O75509:OID21052:v1	11:126117765:T:A:imp:v1	rs240557	11	126192310	126322415	C	A	0.0116128	12.1465
TNFRSF21:O75509:OID21052:v1	11:126117765:T:A:imp:v1	rs240556	11	126193807	126323912	C	T	0.0112551	12.1152
TNFRSF21:O75509:OID21052:v1	11:126117765:T:A:imp:v1	rs1613842	11	126195910	126326015	C	T	0.0161183	12.4744
TNFRSF21:O75509:OID21052:v1	11:126117765:T:A:imp:v1	rs1695739	11	126196175	126326280	A	G	0.016385	12.4908
TNFRSF21:O75509:OID21052:v1	11:126117765:T:A:imp:v1	rs1794089	11	126196807	126326912	G	A	0.00542746	11.3859
TNFRSF21:O75509:OID21052:v1	11:126117765:T:A:imp:v1	rs604255	11	126197026	126327131	G	T	0.00845607	11.8293
TNFRSF21:O75509:OID21052:v1	11:126117765:T:A:imp:v1	rs171270	11	126207745	126337850	C	G	0.00542933	11.3862
TNFRSF21:O75509:OID21052:v1	11:126117765:T:A:imp:v1	rs240537	11	126213341	126343446	G	T	0.00394307	11.0664
TNFRSF21:O75509:OID21052:v1	11:126224448:C:G:imp:v1	rs7937122	11	126224448	126354553	C	G	0.999988	24.1511
TNFRSF21:O75509:OID21052:v1	11:126278203:T:C:imp:v1	rs2298475	11	126278203	126408308	T	C	0.989487	70.8883
TNFRSF21:O75509:OID21052:v1	11:126331836:G:A:imp:v1	rs2077327	11	126322925	126453030	T	C	0.0120211	10.3129
TNFRSF21:O75509:OID21052:v1	11:126331836:G:A:imp:v1	rs12801239	11	126323328	126453433	T	C	0.0142843	10.4854
TNFRSF21:O75509:OID21052:v1	11:126331836:G:A:imp:v1	rs12789916	11	126325717	126455822	A	C	0.00986013	10.1147
TNFRSF21:O75509:OID21052:v1	11:126331836:G:A:imp:v1	rs10893511	11	126326009	126456114	C	G	0.0137476	10.4471
TNFRSF21:O75509:OID21052:v1	11:126331836:G:A:imp:v1	rs138530253	11	126327254	126457359	C	CTG	0.00967019	10.0953
TNFRSF21:O75509:OID21052:v1	11:126331836:G:A:imp:v1	rs58386771	11	126327265	126457370	C	CGT	0.00938366	10.0652
TNFRSF21:O75509:OID21052:v1	11:126331836:G:A:imp:v1	rs2155308	11	126328095	126458200	A	G	0.206695	13.1575
TNFRSF21:O75509:OID21052:v1	11:126331836:G:A:imp:v1	rs751195	11	126328859	126458964	G	C	0.0132018	10.4066
TNFRSF21:O75509:OID21052:v1	11:126331836:G:A:imp:v1	rs34271700	11	126328903	126459008	G	A	0.013523	10.4306
TNFRSF21:O75509:OID21052:v1	11:126331836:G:A:imp:v1	rs948056	11	126331290	126461395	C	T	0.0287492	11.1848
TNFRSF21:O75509:OID21052:v1	11:126331836:G:A:imp:v1	rs10750324	11	126331835	126461940	T	C	0.024633	11.0303
TNFRSF21:O75509:OID21052:v1	11:126331836:G:A:imp:v1	rs10750325	11	126331836	126461941	G	A	0.493461	14.0277
TNFRSF21:O75509:OID21052:v1	11:126331836:G:A:imp:v1	rs7926269	11	126334116	126464221	G	C	0.00766819	9.86329
TNFRSF21:O75509:OID21052:v1	11:126331836:G:A:imp:v1	rs7926275	11	126334127	126464232	G	A	0.00775031	9.87394
TNFRSF21:O75509:OID21052:v1	11:126331836:G:A:imp:v1	11:126334433_GAAGAAA_G	11	126334433	126464538	GAAGAAA	G	0.0102458	10.1531
TNFRSF21:O75509:OID21052:v1	11:126331836:G:A:imp:v1	rs10790805	11	126334798	126464903	T	C	0.00849153	9.96528
TNFRSF21:O75509:OID21052:v1	11:126331836:G:A:imp:v1	rs3862631	11	126336227	126466332	C	T	0.00737785	9.82469
TNFRSF21:O75509:OID21052:v1	11:126331836:G:A:imp:v1	rs7925175	11	126339435	126469540	A	C	0.00702518	9.77571
TNFRSF21:O75509:OID21052:v1	11:126331836:G:A:imp:v1	rs11220510	11	126340821	126470926	G	A	0.00771137	9.8689
TNFRSF21:O75509:OID21052:v1	11:126331836:G:A:imp:v1	rs34639115	11	126341266	126471371	A	AAAAT	0.0161911	10.6107
TNFRSF21:O75509:OID21052:v1	11:126331836:G:A:imp:v1	rs10790806	11	126343702	126473807	C	T	0.0334513	11.3363
TNFRSF21:O75509:OID21052:v1	16:20392332:G:A:imp:v1	rs35830321	16	20353027	20341705	C	CA	0.0070713	25.8211
TNFRSF21:O75509:OID21052:v1	16:20392332:G:A:imp:v1	16:20354582_TA_T	16	20354582	20343260	TA	T	0.0148286	26.5617
TNFRSF21:O75509:OID21052:v1	16:20392332:G:A:imp:v1	rs34262842	16	20355811	20344489	A	G	0.0162964	26.656
TNFRSF21:O75509:OID21052:v1	16:20392332:G:A:imp:v1	rs12934455	16	20357281	20345959	C	T	0.0144812	26.5379
TNFRSF21:O75509:OID21052:v1	16:20392332:G:A:imp:v1	rs71149134	16	20358347	20347025	C	CT	0.00979713	26.1472
TNFRSF21:O75509:OID21052:v1	16:20392332:G:A:imp:v1	rs28544423	16	20359633	20348311	C	T	0.00452812	25.3754
TNFRSF21:O75509:OID21052:v1	16:20392332:G:A:imp:v1	rs13335818	16	20359831	20348509	C	T	0.00449651	25.3684
TNFRSF21:O75509:OID21052:v1	16:20392332:G:A:imp:v1	rs111285796	16	20361087	20349765	T	TTCTGCCAGA	0.00458225	25.3873
TNFRSF21:O75509:OID21052:v1	16:20392332:G:A:imp:v1	rs36060036	16	20361950	20350628	C	T	0.0236332	27.0278
TNFRSF21:O75509:OID21052:v1	16:20392332:G:A:imp:v1	rs4293393	16	20364588	20353266	A	G	0.00396289	25.2421
TNFRSF21:O75509:OID21052:v1	16:20392332:G:A:imp:v1	rs13333226	16	20365654	20354332	A	G	0.00592097	25.6436
TNFRSF21:O75509:OID21052:v1	16:20392332:G:A:imp:v1	rs777834943	16	20366731	20355409	C	CT	0.0266648	27.1484
TNFRSF21:O75509:OID21052:v1	16:20392332:G:A:imp:v1	rs77924615	16	20392332	20381010	G	A	0.814232	30.5673
TNFRSF21:O75509:OID21052:v1	17:7069412:G:A:imp:v1	rs186021206	17	7069412	7166093	G	A	1	131.233
TNFRSF21:O75509:OID21052:v1	17:7080316:C:T:imp:v1	rs111072793	17	7079593	7176274	C	A	0.0239949	66.9515
TNFRSF21:O75509:OID21052:v1	17:7080316:C:T:imp:v1	rs12945299	17	7080069	7176750	A	G	0.0251816	66.9998
TNFRSF21:O75509:OID21052:v1	17:7080316:C:T:imp:v1	rs55714927	17	7080316	7176997	C	T	0.910713	70.5879
TNFRSF21:O75509:OID21052:v1	17:7106378:G:A:imp:v1	rs200489612	17	7106378	7203059	G	A	0.999393	39.0504
TNFRSF21:O75509:OID21052:v1	17:79218714:C:T:imp:v1	rs2659007	17	79217478	81243678	G	A	0.0852313	21.758
TNFRSF21:O75509:OID21052:v1	17:79218714:C:T:imp:v1	rs2659005	17	79218714	81244914	C	T	0.349418	23.1689
TNFRSF21:O75509:OID21052:v1	17:79218714:C:T:imp:v1	17:79219500_AATG_A	17	79219500	81245700	AATG	A	0.114035	22.0492
TNFRSF21:O75509:OID21052:v1	17:79218714:C:T:imp:v1	rs2725405	17	79220224	81246424	G	C	0.266668	22.8987
TNFRSF21:O75509:OID21052:v1	17:79218714:C:T:imp:v1	rs7224668	17	79235788	81261988	T	C	0.0473745	21.1707
TNFRSF21:O75509:OID21052:v1	17:79218714:C:T:imp:v1	rs10445407	17	79261809	81288009	C	A	0.088751	21.7985
TNFRSF21:O75509:OID21052:v1	22:39860130:C:T:imp:v1	rs5757675	22	39838892	39442887	G	T	0.00573027	16.8536
TNFRSF21:O75509:OID21052:v1	22:39860130:C:T:imp:v1	rs6001595	22	39839293	39443288	C	T	0.00523583	16.7633
TNFRSF21:O75509:OID21052:v1	22:39860130:C:T:imp:v1	rs8138462	22	39839670	39443665	G	C	0.00561997	16.8341
TNFRSF21:O75509:OID21052:v1	22:39860130:C:T:imp:v1	rs5750830	22	39840828	39444823	C	A	0.0228178	18.2353
TNFRSF21:O75509:OID21052:v1	22:39860130:C:T:imp:v1	rs7364148	22	39842165	39446160	T	C	0.0119041	17.5847
TNFRSF21:O75509:OID21052:v1	22:39860130:C:T:imp:v1	rs5750833	22	39843091	39447086	C	A	0.00844964	17.2419
TNFRSF21:O75509:OID21052:v1	22:39860130:C:T:imp:v1	rs5757678	22	39843409	39447404	C	T	0.00906933	17.3127
TNFRSF21:O75509:OID21052:v1	22:39860130:C:T:imp:v1	rs9306335	22	39843537	39447532	T	C	0.00792912	17.1783
TNFRSF21:O75509:OID21052:v1	22:39860130:C:T:imp:v1	rs8137426	22	39844350	39448345	T	G	0.00838854	17.2347
TNFRSF21:O75509:OID21052:v1	22:39860130:C:T:imp:v1	rs8136980	22	39844574	39448569	G	A	0.0114535	17.5461
TNFRSF21:O75509:OID21052:v1	22:39860130:C:T:imp:v1	rs5757680	22	39844793	39448788	T	C	0.0116258	17.561
TNFRSF21:O75509:OID21052:v1	22:39860130:C:T:imp:v1	rs5757681	22	39845547	39449542	A	G	0.00811893	17.202
TNFRSF21:O75509:OID21052:v1	22:39860130:C:T:imp:v1	rs5757682	22	39848259	39452254	T	G	0.00824356	17.2172
TNFRSF21:O75509:OID21052:v1	22:39860130:C:T:imp:v1	rs5757683	22	39850174	39454169	G	A	0.00584831	16.8739
TNFRSF21:O75509:OID21052:v1	22:39860130:C:T:imp:v1	rs5757684	22	39851584	39455579	G	A	0.00760687	17.1368
TNFRSF21:O75509:OID21052:v1	22:39860130:C:T:imp:v1	rs1557541	22	39851970	39455965	C	A	0.00701241	17.0555
TNFRSF21:O75509:OID21052:v1	22:39860130:C:T:imp:v1	rs1557542	22	39852350	39456345	G	C	0.00985709	17.396
TNFRSF21:O75509:OID21052:v1	22:39860130:C:T:imp:v1	rs1557543	22	39852648	39456643	C	T	0.0087583	17.2778
TNFRSF21:O75509:OID21052:v1	22:39860130:C:T:imp:v1	rs6001599	22	39852720	39456715	A	G	0.0101089	17.4212
TNFRSF21:O75509:OID21052:v1	22:39860130:C:T:imp:v1	rs6001600	22	39852921	39456916	G	T	0.0117449	17.5712
TNFRSF21:O75509:OID21052:v1	22:39860130:C:T:imp:v1	rs113200473	22	39853740	39457735	G	A	0.0344148	18.6463
TNFRSF21:O75509:OID21052:v1	22:39860130:C:T:imp:v1	rs5995735	22	39854421	39458416	C	G	0.0119155	17.5856
TNFRSF21:O75509:OID21052:v1	22:39860130:C:T:imp:v1	rs2006987	22	39855082	39459077	T	C	0.0412753	18.8281
TNFRSF21:O75509:OID21052:v1	22:39860130:C:T:imp:v1	rs5757685	22	39855540	39459535	G	C	0.0115734	17.5565
TNFRSF21:O75509:OID21052:v1	22:39860130:C:T:imp:v1	rs738286	22	39855575	39459570	C	A	0.0119569	17.5891
TNFRSF21:O75509:OID21052:v1	22:39860130:C:T:imp:v1	rs738287	22	39855728	39459723	G	C	0.0116397	17.5622
TNFRSF21:O75509:OID21052:v1	22:39860130:C:T:imp:v1	rs738289	22	39855883	39459878	C	T	0.0115451	17.5541
TNFRSF21:O75509:OID21052:v1	22:39860130:C:T:imp:v1	rs738285	22	39856356	39460351	G	C	0.013569	17.7156
TNFRSF21:O75509:OID21052:v1	22:39860130:C:T:imp:v1	rs2413592	22	39858196	39462191	A	G	0.00582184	16.8694
TNFRSF21:O75509:OID21052:v1	22:39860130:C:T:imp:v1	rs909674	22	39859169	39463164	C	A	0.0950055	19.6617
TNFRSF21:O75509:OID21052:v1	22:39860130:C:T:imp:v1	rs2008174	22	39860130	39464125	C	T	0.392694	21.0808
TNFRSF21:O75509:OID21052:v1	22:39860130:C:T:imp:v1	rs3959642	22	39860589	39464584	A	G	0.0441499	18.8954
TNFRSF21:O75509:OID21052:v1	22:39860130:C:T:imp:v1	rs7286917	22	39860868	39464863	A	G	0.0812712	19.5056
TNFRSF4:P43489:OID20653:v1	1:959231:G:A:imp:v1	rs4503294	1	940096	1004716	C	T	0.00204655	6.16259
TNFRSF4:P43489:OID20653:v1	1:959231:G:A:imp:v1	1:941137_AGCCCCCGCAGCAGT_A	1	941137	1005757	AGCCCCCGCAGCAGT	A	0.00193822	6.10815
TNFRSF4:P43489:OID20653:v1	1:959231:G:A:imp:v1	rs760452172	1	950113	1014733	GAAGT	G	0.00240755	6.32508
TNFRSF4:P43489:OID20653:v1	1:959231:G:A:imp:v1	rs9331223	1	950677	1015297	T	C	0.0038631	6.79802
TNFRSF4:P43489:OID20653:v1	1:959231:G:A:imp:v1	rs9442363	1	951283	1015903	C	T	0.00601837	7.24141
TNFRSF4:P43489:OID20653:v1	1:959231:G:A:imp:v1	rs9442388	1	951295	1015915	C	T	0.00530967	7.11611
TNFRSF4:P43489:OID20653:v1	1:959231:G:A:imp:v1	rs575235313	1	951305	1015925	A	ATT	0.00197901	6.12903
TNFRSF4:P43489:OID20653:v1	1:959231:G:A:imp:v1	rs9442611	1	952428	1017048	G	A	0.00702991	7.39677
TNFRSF4:P43489:OID20653:v1	1:959231:G:A:imp:v1	rs9442612	1	953952	1018572	G	A	0.00511694	7.07913
TNFRSF4:P43489:OID20653:v1	1:959231:G:A:imp:v1	rs61766299	1	954777	1019397	C	A	0.00451363	6.95367
TNFRSF4:P43489:OID20653:v1	1:959231:G:A:imp:v1	rs9777931	1	956852	1021472	C	T	0.00894102	7.63726
TNFRSF4:P43489:OID20653:v1	1:959231:G:A:imp:v1	rs2001744	1	958248	1022868	A	G	0.00609249	7.25363
TNFRSF4:P43489:OID20653:v1	1:959231:G:A:imp:v1	rs2341363	1	958731	1023351	A	G	0.0409433	9.15884
TNFRSF4:P43489:OID20653:v1	1:959231:G:A:imp:v1	rs2710890	1	958905	1023525	A	G	0.0391943	9.11519
TNFRSF4:P43489:OID20653:v1	1:959231:G:A:imp:v1	rs2710889	1	958953	1023573	A	G	0.0681551	9.66845
TNFRSF4:P43489:OID20653:v1	1:959231:G:A:imp:v1	rs3845291	1	959155	1023775	G	A	0.0852763	9.89256
TNFRSF4:P43489:OID20653:v1	1:959231:G:A:imp:v1	rs3845292	1	959169	1023789	G	C	0.0370208	9.05814
TNFRSF4:P43489:OID20653:v1	1:959231:G:A:imp:v1	rs4039721	1	959231	1023851	G	A	0.252642	10.9786
TNFRSF4:P43489:OID20653:v1	1:959231:G:A:imp:v1	rs2710888	1	959842	1024462	C	T	0.00906771	7.65133
TNFRSF4:P43489:OID20653:v1	1:959231:G:A:imp:v1	rs4970392	1	960409	1025029	G	C	0.0152317	8.17002
TNFRSF4:P43489:OID20653:v1	1:959231:G:A:imp:v1	rs3121554	1	960941	1025561	G	C	0.01977	8.43081
TNFRSF4:P43489:OID20653:v1	1:959231:G:A:imp:v1	rs3121555	1	961350	1025970	C	T	0.0172085	8.29204
TNFRSF4:P43489:OID20653:v1	1:959231:G:A:imp:v1	rs3128125	1	961464	1026084	G	T	0.0178794	8.33029
TNFRSF4:P43489:OID20653:v1	1:959231:G:A:imp:v1	rs3128126	1	962210	1026830	A	G	0.00230314	6.28071
TNFRSF4:P43489:OID20653:v1	1:959231:G:A:imp:v1	rs4970393	1	962606	1027226	G	A	0.0155043	8.18776
TNFRSF4:P43489:OID20653:v1	1:959231:G:A:imp:v1	rs4970394	1	962891	1027511	C	T	0.023913	8.62107
TNFRSF4:P43489:OID20653:v1	1:959231:G:A:imp:v1	rs71576588	1	965009	1029629	A	G	0.0107424	7.82082
TNFRSF4:P43489:OID20653:v1	1:959231:G:A:imp:v1	rs773332179	1	965480	1030100	CAT	C	0.00588687	7.21932
TNFRSF4:P43489:OID20653:v1	1:959231:G:A:imp:v1	rs370270944	1	965876	1030496	C	CGT	0.025173	8.67242
TNFRSF4:P43489:OID20653:v1	1:959231:G:A:imp:v1	rs150628606	1	966079	1030699	T	C	0.00333785	6.65175
TNFRSF4:P43489:OID20653:v1	1:959231:G:A:imp:v1	rs13303157	1	966307	1030927	G	A	0.109544	10.143
TNFRSF4:P43489:OID20653:v1	1:959231:G:A:imp:v1	1:966391_ATG_A	1	966391	1031011	ATG	A	0.0175033	8.30904
TNFRSF4:P43489:OID20653:v1	1:959231:G:A:imp:v1	rs4970349	1	967658	1032278	C	T	0.00539922	7.13284
TNFRSF4:P43489:OID20653:v1	1:959231:G:A:imp:v1	rs3121560	1	968226	1032846	C	A	0.0129019	8.004
TNFRSF4:P43489:OID20653:v1	1:959231:G:A:imp:v1	rs2710884	1	969659	1034279	G	A	0.032088	8.91513
TNFRSF4:P43489:OID20653:v1	1:959231:G:A:imp:v1	rs9442364	1	970215	1034835	G	C	0.0141449	8.096
TNFRSF4:P43489:OID20653:v1	1:959231:G:A:imp:v1	rs4970350	1	972180	1036800	G	A	0.0125503	7.97638
TNFRSF4:P43489:OID20653:v1	1:959231:G:A:imp:v1	rs780665359	1	978603	1043223	CCT	C	0.00298982	6.54173
TNFRSF4:P43489:OID20653:v1	1:1154858:C:T:imp:v1	rs2298209	1	1146785	1211405	G	C	0.0192502	25.091
TNFRSF4:P43489:OID20653:v1	1:1154858:C:T:imp:v1	rs2298210	1	1146853	1211473	G	A	0.0317823	25.5925
TNFRSF4:P43489:OID20653:v1	1:1174507:A:ACATGCATCC:imp:v1	rs9661697	1	1147770	1212390	G	A	0.00369015	10.2726
TNFRSF4:P43489:OID20653:v1	1:1154858:C:T:imp:v1	rs567526392	1	1149222	1213842	C	G	0.0566427	26.1703
TNFRSF4:P43489:OID20653:v1	1:1149480:G:A:imp:v1	rs35304565	1	1149480	1214100	G	A	0.98744	12.9517
TNFRSF4:P43489:OID20653:v1	1:1174507:A:ACATGCATCC:imp:v1	rs35659545	1	1150181	1214801	G	C	0.00848211	11.1051
TNFRSF4:P43489:OID20653:v1	1:1174507:A:ACATGCATCC:imp:v1	rs35339498	1	1150211	1214831	G	A	0.00769203	11.0073
TNFRSF4:P43489:OID20653:v1	1:1174507:A:ACATGCATCC:imp:v1	rs34115518	1	1150448	1215068	T	C	0.00641837	10.8262
TNFRSF4:P43489:OID20653:v1	1:1152763:AGCCGCG:A:imp:v1	rs3813202	1	1150764	1215384	G	A	0.139717	120.899
TNFRSF4:P43489:OID20653:v1	1:1152763:AGCCGCG:A:imp:v1	rs3813200	1	1151300	1215920	C	T	0.139294	120.896
TNFRSF4:P43489:OID20653:v1	1:1154858:C:T:imp:v1	rs77271083	1	1151679	1216299	G	A	0.0232394	25.2794
TNFRSF4:P43489:OID20653:v1	1:1152763:AGCCGCG:A:imp:v1	rs78479912	1	1151917	1216537	G	A	0.174117	121.119
TNFRSF4:P43489:OID20653:v1	1:1174507:A:ACATGCATCC:imp:v1	1:1152088_CT_C	1	1152088	1216708	CT	C	0.00795368	11.0407
TNFRSF4:P43489:OID20653:v1	1:1152763:AGCCGCG:A:imp:v1	rs76053780	1	1152731	1217351	G	A	0.079298	120.332
TNFRSF4:P43489:OID20653:v1	1:1152763:AGCCGCG:A:imp:v1	1:1152763_AGCCGCG_A	1	1152763	1217383	AGCCGCG	A	0.448372	122.065
TNFRSF4:P43489:OID20653:v1	1:1154858:C:T:imp:v1	rs77156226	1	1153455	1218075	G	A	0.0231685	25.2763
TNFRSF4:P43489:OID20653:v1	1:1174507:A:ACATGCATCC:imp:v1	rs9659553	1	1154539	1219159	G	A	0.00883582	11.1459
TNFRSF4:P43489:OID20653:v1	1:1154858:C:T:imp:v1	rs3737725	1	1154858	1219478	C	T	0.135177	27.0402
TNFRSF4:P43489:OID20653:v1	1:1174507:A:ACATGCATCC:imp:v1	rs79501625	1	1155321	1219941	C	T	0.00691298	10.9005
TNFRSF4:P43489:OID20653:v1	1:1174507:A:ACATGCATCC:imp:v1	rs75998592	1	1156655	1221275	G	A	0.00366175	10.2648
TNFRSF4:P43489:OID20653:v1	1:1174507:A:ACATGCATCC:imp:v1	rs79361728	1	1156735	1221355	T	C	0.00934122	11.2016
TNFRSF4:P43489:OID20653:v1	1:1174507:A:ACATGCATCC:imp:v1	rs56013947	1	1157340	1221960	A	G	0.00940365	11.2082
TNFRSF4:P43489:OID20653:v1	1:1174507:A:ACATGCATCC:imp:v1	rs55683245	1	1157372	1221992	G	A	0.00889736	11.1529
TNFRSF4:P43489:OID20653:v1	1:1174507:A:ACATGCATCC:imp:v1	rs79118541	1	1157547	1222167	T	C	0.00984083	11.2537
TNFRSF4:P43489:OID20653:v1	1:1174507:A:ACATGCATCC:imp:v1	rs75124586	1	1157564	1222184	G	A	0.00907695	11.1729
TNFRSF4:P43489:OID20653:v1	1:1174507:A:ACATGCATCC:imp:v1	rs74374908	1	1157625	1222245	C	T	0.00931168	11.1984
TNFRSF4:P43489:OID20653:v1	1:1174507:A:ACATGCATCC:imp:v1	rs79875872	1	1157631	1222251	G	A	0.0107921	11.346
TNFRSF4:P43489:OID20653:v1	1:1174507:A:ACATGCATCC:imp:v1	rs79281810	1	1157684	1222304	C	T	0.00925972	11.1928
TNFRSF4:P43489:OID20653:v1	1:1174507:A:ACATGCATCC:imp:v1	rs79339398	1	1157705	1222325	C	G	0.00925082	11.1918
TNFRSF4:P43489:OID20653:v1	1:1174507:A:ACATGCATCC:imp:v1	rs79561057	1	1157834	1222454	C	T	0.00857518	11.116
TNFRSF4:P43489:OID20653:v1	1:1174507:A:ACATGCATCC:imp:v1	rs78596995	1	1157862	1222482	C	T	0.00831502	11.0852
TNFRSF4:P43489:OID20653:v1	1:1174507:A:ACATGCATCC:imp:v1	rs76502131	1	1157959	1222579	C	T	0.00685177	10.8916
TNFRSF4:P43489:OID20653:v1	1:1174507:A:ACATGCATCC:imp:v1	rs74350546	1	1157960	1222580	T	C	0.00747852	10.9791
TNFRSF4:P43489:OID20653:v1	1:1174507:A:ACATGCATCC:imp:v1	rs76056412	1	1157974	1222594	A	G	0.0129683	11.5297
TNFRSF4:P43489:OID20653:v1	1:1174507:A:ACATGCATCC:imp:v1	rs74930764	1	1157991	1222611	G	A	0.00895329	11.1591
TNFRSF4:P43489:OID20653:v1	1:1174507:A:ACATGCATCC:imp:v1	rs112678550	1	1158020	1222640	A	C	0.00860266	11.1192
TNFRSF4:P43489:OID20653:v1	1:1174507:A:ACATGCATCC:imp:v1	rs3813199	1	1158277	1222897	G	A	0.00924071	11.1907
TNFRSF4:P43489:OID20653:v1	1:1174507:A:ACATGCATCC:imp:v1	rs3813198	1	1158326	1222946	G	A	0.00920148	11.1865
TNFRSF4:P43489:OID20653:v1	1:1174507:A:ACATGCATCC:imp:v1	rs76888271	1	1158357	1222977	A	G	0.00969127	11.2384
TNFRSF4:P43489:OID20653:v1	1:1174507:A:ACATGCATCC:imp:v1	rs59317408	1	1158534	1223154	G	GAC	0.0204516	11.9853
TNFRSF4:P43489:OID20653:v1	1:1174507:A:ACATGCATCC:imp:v1	rs765195152	1	1158562	1223182	AAC	A	0.00356968	10.2394
TNFRSF4:P43489:OID20653:v1	1:1174507:A:ACATGCATCC:imp:v1	rs75967767	1	1158948	1223568	A	G	0.0090938	11.1747
TNFRSF4:P43489:OID20653:v1	1:1174507:A:ACATGCATCC:imp:v1	rs79367599	1	1158973	1223593	A	T	0.00936183	11.2038
TNFRSF4:P43489:OID20653:v1	1:1174507:A:ACATGCATCC:imp:v1	rs74808088	1	1158975	1223595	A	C	0.010385	11.3075
TNFRSF4:P43489:OID20653:v1	1:1174507:A:ACATGCATCC:imp:v1	rs113206287	1	1159020	1223640	A	G	0.00937565	11.2052
TNFRSF4:P43489:OID20653:v1	1:1174507:A:ACATGCATCC:imp:v1	rs77472198	1	1159024	1223644	C	T	0.00848262	11.1051
TNFRSF4:P43489:OID20653:v1	1:1174507:A:ACATGCATCC:imp:v1	rs79028173	1	1159062	1223682	T	C	0.00898303	11.1625
TNFRSF4:P43489:OID20653:v1	1:1174507:A:ACATGCATCC:imp:v1	rs114919826	1	1159107	1223727	G	A	0.00958317	11.2271
TNFRSF4:P43489:OID20653:v1	1:1174507:A:ACATGCATCC:imp:v1	rs75700266	1	1159485	1224105	C	T	0.00960758	11.2297
TNFRSF4:P43489:OID20653:v1	1:1174507:A:ACATGCATCC:imp:v1	1:1159661_GTTTTA_G	1	1159661	1224281	GTTTTA	G	0.00825307	11.0777
TNFRSF4:P43489:OID20653:v1	1:1174507:A:ACATGCATCC:imp:v1	rs112733189	1	1159729	1224349	T	G	0.00968852	11.2381
TNFRSF4:P43489:OID20653:v1	1:1174507:A:ACATGCATCC:imp:v1	rs111452679	1	1160163	1224783	G	A	0.00831221	11.0848
TNFRSF4:P43489:OID20653:v1	1:1174507:A:ACATGCATCC:imp:v1	rs79242155	1	1160224	1224844	C	T	0.00934684	11.2022
TNFRSF4:P43489:OID20653:v1	1:1174507:A:ACATGCATCC:imp:v1	rs75165450	1	1160226	1224846	A	G	0.00939683	11.2075
TNFRSF4:P43489:OID20653:v1	1:1154858:C:T:imp:v1	rs57994571	1	1160245	1224865	A	T	0.122492	26.9416
TNFRSF4:P43489:OID20653:v1	1:1154858:C:T:imp:v1	rs76371582	1	1160267	1224887	T	G	0.0981186	26.7197
TNFRSF4:P43489:OID20653:v1	1:1174507:A:ACATGCATCC:imp:v1	rs6671424	1	1160665	1225285	G	A	0.0132015	11.5475
TNFRSF4:P43489:OID20653:v1	1:1174507:A:ACATGCATCC:imp:v1	rs3753343	1	1160809	1225429	T	C	0.0100323	11.2729
TNFRSF4:P43489:OID20653:v1	1:1174507:A:ACATGCATCC:imp:v1	rs3753342	1	1160856	1225476	T	C	0.0236948	12.1325
TNFRSF4:P43489:OID20653:v1	1:1174507:A:ACATGCATCC:imp:v1	1:1161100_CGCCACAGACACGGGCCACACACTCCACAT_C	1	1161100	1225720	CGCCACAGACACGGGCCACACACTCCACAT	C	0.0099885	11.2686
TNFRSF4:P43489:OID20653:v1	1:1174507:A:ACATGCATCC:imp:v1	rs111698464	1	1161362	1225982	A	G	0.0101662	11.2862
TNFRSF4:P43489:OID20653:v1	1:1174507:A:ACATGCATCC:imp:v1	rs12087719	1	1161393	1226013	C	T	0.0240573	12.1476
TNFRSF4:P43489:OID20653:v1	1:1174507:A:ACATGCATCC:imp:v1	rs78913203	1	1161641	1226261	G	A	0.0104728	11.3159
TNFRSF4:P43489:OID20653:v1	1:1174507:A:ACATGCATCC:imp:v1	rs142693327	1	1161755	1226375	G	A	0.00790442	11.0345
TNFRSF4:P43489:OID20653:v1	1:1174507:A:ACATGCATCC:imp:v1	rs147359526	1	1161756	1226376	G	T	0.00790811	11.035
TNFRSF4:P43489:OID20653:v1	1:1174507:A:ACATGCATCC:imp:v1	rs113791678	1	1161780	1226400	C	T	0.00979135	11.2486
TNFRSF4:P43489:OID20653:v1	1:1174507:A:ACATGCATCC:imp:v1	rs111614456	1	1162000	1226620	G	GC	0.0163723	11.7628
TNFRSF4:P43489:OID20653:v1	1:1174507:A:ACATGCATCC:imp:v1	rs3766189	1	1162272	1226892	C	T	0.00572961	10.7127
TNFRSF4:P43489:OID20653:v1	1:1174507:A:ACATGCATCC:imp:v1	rs3766188	1	1162281	1226901	G	A	0.0058662	10.7362
TNFRSF4:P43489:OID20653:v1	1:1174507:A:ACATGCATCC:imp:v1	rs3766186	1	1162435	1227055	C	A	0.0080592	11.0539
TNFRSF4:P43489:OID20653:v1	1:1174507:A:ACATGCATCC:imp:v1	rs80322353	1	1162541	1227161	G	C	0.00410067	10.3781
TNFRSF4:P43489:OID20653:v1	1:1174507:A:ACATGCATCC:imp:v1	rs118047549	1	1162682	1227302	C	T	0.00578212	10.7218
TNFRSF4:P43489:OID20653:v1	1:1174507:A:ACATGCATCC:imp:v1	rs112819941	1	1163172	1227792	T	C	0.00908798	11.1741
TNFRSF4:P43489:OID20653:v1	1:1174507:A:ACATGCATCC:imp:v1	rs112328659	1	1163266	1227886	G	A	0.00872319	11.1331
TNFRSF4:P43489:OID20653:v1	1:1174507:A:ACATGCATCC:imp:v1	rs55701216	1	1163355	1227975	T	C	0.0100729	11.277
TNFRSF4:P43489:OID20653:v1	1:1174507:A:ACATGCATCC:imp:v1	rs56070543	1	1163449	1228069	T	C	0.0101515	11.2848
TNFRSF4:P43489:OID20653:v1	1:1174507:A:ACATGCATCC:imp:v1	rs56378990	1	1163474	1228094	A	G	0.0140085	11.6067
TNFRSF4:P43489:OID20653:v1	1:1174507:A:ACATGCATCC:imp:v1	rs80229541	1	1164540	1229160	G	T	0.0104378	11.3126
TNFRSF4:P43489:OID20653:v1	1:1174507:A:ACATGCATCC:imp:v1	rs75188282	1	1164687	1229307	G	C	0.0104759	11.3162
TNFRSF4:P43489:OID20653:v1	1:1174507:A:ACATGCATCC:imp:v1	rs76024681	1	1165361	1229981	A	G	0.0106613	11.3338
TNFRSF4:P43489:OID20653:v1	1:1174507:A:ACATGCATCC:imp:v1	rs77819818	1	1165471	1230091	T	C	0.0106137	11.3293
TNFRSF4:P43489:OID20653:v1	1:1174507:A:ACATGCATCC:imp:v1	rs113792230	1	1165630	1230250	G	A	0.0090212	11.1667
TNFRSF4:P43489:OID20653:v1	1:1174507:A:ACATGCATCC:imp:v1	rs77696650	1	1165725	1230345	A	G	0.0108838	11.3544
TNFRSF4:P43489:OID20653:v1	1:1174507:A:ACATGCATCC:imp:v1	rs79493008	1	1165821	1230441	T	C	0.0105448	11.3228
TNFRSF4:P43489:OID20653:v1	1:1174507:A:ACATGCATCC:imp:v1	rs55893507	1	1166075	1230695	G	A	0.0112027	11.3833
TNFRSF4:P43489:OID20653:v1	1:1174507:A:ACATGCATCC:imp:v1	rs55717744	1	1166177	1230797	G	C	0.0113116	11.393
TNFRSF4:P43489:OID20653:v1	1:1174507:A:ACATGCATCC:imp:v1	rs56316126	1	1166205	1230825	C	T	0.0113005	11.392
TNFRSF4:P43489:OID20653:v1	1:1174507:A:ACATGCATCC:imp:v1	rs60252802	1	1166887	1231507	T	C	0.00368762	10.2716
TNFRSF4:P43489:OID20653:v1	1:1154858:C:T:imp:v1	rs45574035	1	1169094	1233714	G	C	0.0563085	26.1644
TNFRSF4:P43489:OID20653:v1	1:1154858:C:T:imp:v1	rs61353980	1	1170148	1234768	C	T	0.0324686	25.6138
TNFRSF4:P43489:OID20653:v1	1:1154858:C:T:imp:v1	rs114640435	1	1170682	1235302	G	A	0.0298317	25.5291
TNFRSF4:P43489:OID20653:v1	1:1154858:C:T:imp:v1	rs79774771	1	1170729	1235349	G	A	0.0192988	25.0936
TNFRSF4:P43489:OID20653:v1	1:1174507:A:ACATGCATCC:imp:v1	rs12089192	1	1171022	1235642	G	C	0.0307184	12.392
TNFRSF4:P43489:OID20653:v1	1:1174507:A:ACATGCATCC:imp:v1	rs7528416	1	1171249	1235869	T	C	0.011955	11.4483
TNFRSF4:P43489:OID20653:v1	1:1174507:A:ACATGCATCC:imp:v1	rs7536250	1	1171377	1235997	A	G	0.0218168	12.0499
TNFRSF4:P43489:OID20653:v1	1:1154858:C:T:imp:v1	rs186263536	1	1171836	1236456	C	T	0.131979	27.0162
TNFRSF4:P43489:OID20653:v1	1:1154858:C:T:imp:v1	rs115483970	1	1173132	1237752	C	T	0.0179598	25.0216
TNFRSF4:P43489:OID20653:v1	1:1174507:A:ACATGCATCC:imp:v1	rs6697886	1	1173611	1238231	G	A	0.00452616	10.4765
TNFRSF4:P43489:OID20653:v1	1:1174507:A:ACATGCATCC:imp:v1	rs80242057	1	1174263	1238883	G	A	0.00837942	11.0929
TNFRSF4:P43489:OID20653:v1	1:1154858:C:T:imp:v1	rs115998840	1	1174425	1239045	A	G	0.0242465	25.3218
TNFRSF4:P43489:OID20653:v1	1:1174507:A:ACATGCATCC:imp:v1	rs146480277	1	1174505	1239125	C	CCTACATGCAT	0.0365076	12.5647
TNFRSF4:P43489:OID20653:v1	1:1174507:A:ACATGCATCC:imp:v1	rs376589226	1	1174507	1239127	A	ACATGCATCC	0.0401294	12.6593
TNFRSF4:P43489:OID20653:v1	1:1174507:A:ACATGCATCC:imp:v1	rs6687563	1	1174954	1239574	T	C	0.0290957	12.3378
TNFRSF4:P43489:OID20653:v1	1:1174507:A:ACATGCATCC:imp:v1	rs115765087	1	1175305	1239925	G	A	0.00562551	10.6943
TNFRSF4:P43489:OID20653:v1	1:1174507:A:ACATGCATCC:imp:v1	rs113143549	1	1175747	1240367	A	G	0.0312466	12.4091
TNFRSF4:P43489:OID20653:v1	1:1174507:A:ACATGCATCC:imp:v1	rs114105718	1	1175770	1240390	G	A	0.00763511	10.9998
TNFRSF4:P43489:OID20653:v1	1:1174507:A:ACATGCATCC:imp:v1	rs565331586	1	1175960	1240580	G	GC	0.0154923	11.7075
TNFRSF4:P43489:OID20653:v1	1:1154858:C:T:imp:v1	rs116540152	1	1179532	1244152	C	T	0.0240756	25.3147
TNFRSF4:P43489:OID20653:v1	1:1154858:C:T:imp:v1	rs552383056	1	1182326	1246946	T	C	0.0365316	25.7317
TNFRSF4:P43489:OID20653:v1	1:1154858:C:T:imp:v1	rs143675225	1	1185331	1249951	G	A	0.0318418	25.5943
TNFRSF4:P43489:OID20653:v1	1:1154858:C:T:imp:v1	rs199675353	1	1185370	1249990	G	GGA	0.0269419	25.4272
TNFRSF4:P43489:OID20653:v1	1:1154858:C:T:imp:v1	rs115960280	1	1186022	1250642	G	A	0.0218435	25.2174
TNFRSF4:P43489:OID20653:v1	1:1301701:TGTGTGTAAATGG:T:imp:v1	rs35031478	1	1252309	1316929	A	T	0.00829778	16.5645
TNFRSF4:P43489:OID20653:v1	1:1301701:TGTGTGTAAATGG:T:imp:v1	rs3813208	1	1261133	1325753	G	T	0.00833409	16.5688
TNFRSF4:P43489:OID20653:v1	1:1301701:TGTGTGTAAATGG:T:imp:v1	rs760963599	1	1265353	1329973	GCGTGTGCCATGCA	G	0.0374826	18.0727
TNFRSF4:P43489:OID20653:v1	1:1301701:TGTGTGTAAATGG:T:imp:v1	1:1276930_GCA_G	1	1276930	1341550	GCA	G	0.0323718	17.926
TNFRSF4:P43489:OID20653:v1	1:1301701:TGTGTGTAAATGG:T:imp:v1	rs3889966	1	1279428	1344048	G	A	0.0185652	17.37
TNFRSF4:P43489:OID20653:v1	1:1301701:TGTGTGTAAATGG:T:imp:v1	rs35056373	1	1297059	1361679	G	A	0.0371218	18.0629
TNFRSF4:P43489:OID20653:v1	1:1301701:TGTGTGTAAATGG:T:imp:v1	rs2765023	1	1297065	1361685	C	T	0.0228134	17.5761
TNFRSF4:P43489:OID20653:v1	1:1301701:TGTGTGTAAATGG:T:imp:v1	rs201602842	1	1298836	1363456	CAG	C	0.0145512	17.1263
TNFRSF4:P43489:OID20653:v1	1:1301701:TGTGTGTAAATGG:T:imp:v1	rs112431693	1	1298982	1363602	T	C	0.00727129	16.4325
TNFRSF4:P43489:OID20653:v1	1:1301701:TGTGTGTAAATGG:T:imp:v1	rs35742679	1	1299068	1363688	C	T	0.00469465	15.9948
TNFRSF4:P43489:OID20653:v1	1:1301701:TGTGTGTAAATGG:T:imp:v1	rs36087904	1	1299260	1363880	A	G	0.00515329	16.0881
TNFRSF4:P43489:OID20653:v1	1:1301701:TGTGTGTAAATGG:T:imp:v1	rs28821228	1	1299278	1363898	C	T	0.0116299	16.9021
TNFRSF4:P43489:OID20653:v1	1:1301701:TGTGTGTAAATGG:T:imp:v1	rs28368296	1	1299366	1363986	C	T	0.0120896	16.9409
TNFRSF4:P43489:OID20653:v1	1:1301701:TGTGTGTAAATGG:T:imp:v1	rs769054695	1	1299479	1364099	CCATG	C	0.00453261	15.9597
TNFRSF4:P43489:OID20653:v1	1:1301701:TGTGTGTAAATGG:T:imp:v1	1:1299484_TTG_T	1	1299484	1364104	TTG	T	0.00452756	15.9586
TNFRSF4:P43489:OID20653:v1	1:1301701:TGTGTGTAAATGG:T:imp:v1	rs34734423	1	1299633	1364253	C	G	0.0134969	17.0512
TNFRSF4:P43489:OID20653:v1	1:1301701:TGTGTGTAAATGG:T:imp:v1	rs34639471	1	1299662	1364282	T	G	0.00554902	16.1621
TNFRSF4:P43489:OID20653:v1	1:1301701:TGTGTGTAAATGG:T:imp:v1	rs2313198	1	1299737	1364357	A	C	0.00570089	16.1891
TNFRSF4:P43489:OID20653:v1	1:1301701:TGTGTGTAAATGG:T:imp:v1	rs34522599	1	1299946	1364566	T	C	0.00476432	16.0096
TNFRSF4:P43489:OID20653:v1	1:1301701:TGTGTGTAAATGG:T:imp:v1	rs35955667	1	1300074	1364694	T	C	0.00517939	16.0931
TNFRSF4:P43489:OID20653:v1	1:1301701:TGTGTGTAAATGG:T:imp:v1	rs35642451	1	1300101	1364721	C	T	0.00524228	16.1052
TNFRSF4:P43489:OID20653:v1	1:1301701:TGTGTGTAAATGG:T:imp:v1	rs561031858	1	1300416	1365036	T	TAA	0.00714499	16.415
TNFRSF4:P43489:OID20653:v1	1:1301701:TGTGTGTAAATGG:T:imp:v1	rs28890279	1	1300540	1365160	A	G	0.00573612	16.1953
TNFRSF4:P43489:OID20653:v1	1:1301701:TGTGTGTAAATGG:T:imp:v1	rs28503348	1	1300578	1365198	C	T	0.00497234	16.0523
TNFRSF4:P43489:OID20653:v1	1:1301701:TGTGTGTAAATGG:T:imp:v1	rs2936661	1	1300946	1365566	G	A	0.00663097	16.3401
TNFRSF4:P43489:OID20653:v1	1:1301701:TGTGTGTAAATGG:T:imp:v1	rs779637961	1	1301525	1366145	TGTGAA	T	0.0175434	17.3134
TNFRSF4:P43489:OID20653:v1	1:1301701:TGTGTGTAAATGG:T:imp:v1	rs113434969	1	1301567	1366187	A	AGT	0.0106038	16.8097
TNFRSF4:P43489:OID20653:v1	1:1301701:TGTGTGTAAATGG:T:imp:v1	1:1301701_TGTGTGTAAATGG_T	1	1301701	1366321	TGTGTGTAAATGG	T	0.16538	19.5571
TNFRSF4:P43489:OID20653:v1	1:1301701:TGTGTGTAAATGG:T:imp:v1	rs75681267	1	1302061	1366681	T	TGA	0.0968188	19.0217
TNFRSF4:P43489:OID20653:v1	1:1301701:TGTGTGTAAATGG:T:imp:v1	rs146862390	1	1302156	1366776	G	GAATT	0.0669953	18.6535
TNFRSF4:P43489:OID20653:v1	1:1301701:TGTGTGTAAATGG:T:imp:v1	rs78389809	1	1302753	1367373	T	TGTG	0.00512077	16.0817
TNFRSF4:P43489:OID20653:v1	1:1301701:TGTGTGTAAATGG:T:imp:v1	rs78275249	1	1302842	1367462	T	C	0.00486445	16.0304
TNFRSF4:P43489:OID20653:v1	1:1301701:TGTGTGTAAATGG:T:imp:v1	rs72896264	1	1302973	1367593	G	A	0.00542907	16.1402
TNFRSF4:P43489:OID20653:v1	1:1301701:TGTGTGTAAATGG:T:imp:v1	1:1303102_TTTTA_T	1	1303102	1367722	TTTTA	T	0.00368621	15.7529
TNFRSF4:P43489:OID20653:v1	1:1301701:TGTGTGTAAATGG:T:imp:v1	rs34316807	1	1303254	1367874	A	T	0.00486775	16.0311
TNFRSF4:P43489:OID20653:v1	1:1301701:TGTGTGTAAATGG:T:imp:v1	rs34567656	1	1303677	1368297	C	T	0.00586152	16.2169
TNFRSF4:P43489:OID20653:v1	1:1301701:TGTGTGTAAATGG:T:imp:v1	rs35716478	1	1303894	1368514	C	G	0.00380409	15.7843
TNFRSF4:P43489:OID20653:v1	1:1301701:TGTGTGTAAATGG:T:imp:v1	rs36066545	1	1304143	1368763	G	A	0.00547596	16.1489
TNFRSF4:P43489:OID20653:v1	1:1301701:TGTGTGTAAATGG:T:imp:v1	rs35710126	1	1304371	1368991	C	T	0.00404669	15.8462
TNFRSF4:P43489:OID20653:v1	1:1301701:TGTGTGTAAATGG:T:imp:v1	rs34487973	1	1304662	1369282	G	A	0.00529846	16.1159
TNFRSF4:P43489:OID20653:v1	1:1301701:TGTGTGTAAATGG:T:imp:v1	rs35435148	1	1304787	1369407	G	A	0.00522181	16.1013
TNFRSF4:P43489:OID20653:v1	1:1301701:TGTGTGTAAATGG:T:imp:v1	rs4498744	1	1304936	1369556	C	G	0.00545773	16.1455
TNFRSF4:P43489:OID20653:v1	1:1301701:TGTGTGTAAATGG:T:imp:v1	rs34561762	1	1305007	1369627	T	C	0.0068937	16.3792
TNFRSF4:P43489:OID20653:v1	1:1301701:TGTGTGTAAATGG:T:imp:v1	rs34883051	1	1305066	1369686	T	C	0.00691306	16.382
TNFRSF4:P43489:OID20653:v1	1:1301701:TGTGTGTAAATGG:T:imp:v1	rs34953014	1	1305096	1369716	G	C	0.00687178	16.376
TNFRSF4:P43489:OID20653:v1	1:1301701:TGTGTGTAAATGG:T:imp:v1	rs34828044	1	1305121	1369741	C	T	0.00663243	16.3405
TNFRSF4:P43489:OID20653:v1	1:1301701:TGTGTGTAAATGG:T:imp:v1	rs34372380	1	1305201	1369821	C	T	0.00656265	16.3299
TNFRSF4:P43489:OID20653:v1	1:1301701:TGTGTGTAAATGG:T:imp:v1	rs17160669	1	1305561	1370181	C	T	0.00553178	16.159
TNFRSF4:P43489:OID20653:v1	1:1301701:TGTGTGTAAATGG:T:imp:v1	rs111421264	1	1305697	1370317	G	C	0.00593993	16.2302
TNFRSF4:P43489:OID20653:v1	1:1301701:TGTGTGTAAATGG:T:imp:v1	rs113429154	1	1305700	1370320	A	G	0.00595732	16.2331
TNFRSF4:P43489:OID20653:v1	1:1301701:TGTGTGTAAATGG:T:imp:v1	rs35194784	1	1305810	1370430	T	C	0.00478758	16.0145
TNFRSF4:P43489:OID20653:v1	1:1301701:TGTGTGTAAATGG:T:imp:v1	rs35566806	1	1305912	1370532	C	T	0.003274	15.6343
TNFRSF4:P43489:OID20653:v1	1:1301701:TGTGTGTAAATGG:T:imp:v1	rs12408046	1	1308289	1372909	G	A	0.0103623	16.7868
TNFRSF4:P43489:OID20653:v1	1:1301701:TGTGTGTAAATGG:T:imp:v1	rs12408050	1	1308386	1373006	G	A	0.00512379	16.0822
TNFRSF4:P43489:OID20653:v1	1:1301701:TGTGTGTAAATGG:T:imp:v1	rs12408051	1	1308387	1373007	G	A	0.00674111	16.3566
TNFRSF4:P43489:OID20653:v1	1:1301701:TGTGTGTAAATGG:T:imp:v1	rs35745967	1	1309885	1374505	A	G	0.0142319	17.1041
TNFRSF4:P43489:OID20653:v1	1:1301701:TGTGTGTAAATGG:T:imp:v1	rs2649593	1	1311022	1375642	C	T	0.0157976	17.2085
TNFRSF4:P43489:OID20653:v1	1:1301701:TGTGTGTAAATGG:T:imp:v1	rs2313135	1	1314471	1379091	T	G	0.0208421	17.4855
TNFRSF4:P43489:OID20653:v1	1:1301701:TGTGTGTAAATGG:T:imp:v1	rs34429643	1	1316247	1380867	A	G	0.0145697	17.1275
TNFRSF4:P43489:OID20653:v1	1:1301701:TGTGTGTAAATGG:T:imp:v1	rs66559562	1	1318273	1382893	G	A	0.0150928	17.1627
TNFRSF4:P43489:OID20653:v1	1:1301701:TGTGTGTAAATGG:T:imp:v1	rs12746510	1	1319123	1383743	T	C	0.021729	17.5273
TNFRSF4:P43489:OID20653:v1	1:1301701:TGTGTGTAAATGG:T:imp:v1	rs28876135	1	1319926	1384546	C	T	0.0129928	17.013
TNFRSF4:P43489:OID20653:v1	1:1301701:TGTGTGTAAATGG:T:imp:v1	rs35242196	1	1333598	1398218	C	A	0.00892772	16.6375
TNFRSF4:P43489:OID20653:v1	1:1301701:TGTGTGTAAATGG:T:imp:v1	rs771105179	1	1336136	1400756	GGA	G	0.00772157	16.4923
TNFRSF4:P43489:OID20653:v1	1:1301701:TGTGTGTAAATGG:T:imp:v1	rs1171	1	1337334	1401954	G	T	0.00978497	16.7292
TNFRSF4:P43489:OID20653:v1	1:1301701:TGTGTGTAAATGG:T:imp:v1	rs17363048	1	1338973	1403593	A	G	0.00942268	16.6913
TNFRSF4:P43489:OID20653:v1	1:1301701:TGTGTGTAAATGG:T:imp:v1	rs34442823	1	1342945	1407565	C	A	0.00731194	16.4378
TNFRSF4:P43489:OID20653:v1	3:46953721:A:G:imp:v1	rs13081778	3	46953721	46912231	A	G	0.495852	20.4206
TNFRSF4:P43489:OID20653:v1	3:46953721:A:G:imp:v1	rs13063578	3	47087837	47046347	T	A	0.431069	20.2806
TNFRSF4:P43489:OID20653:v1	3:46953721:A:G:imp:v1	3:47128525_TA_T	3	47128525	47087035	TA	T	0.0252161	17.4418
TNFRSF4:P43489:OID20653:v1	6:29699055:T:G:imp:v1	6:29699055_T_G	6	29699055	29731278	T	G	0.182386	28.6781
TNFRSF4:P43489:OID20653:v1	6:29699055:T:G:imp:v1	rs2735055	6	29699448	29731671	G	A	0.072135	27.7505
TNFRSF4:P43489:OID20653:v1	6:29699055:T:G:imp:v1	rs2523400	6	29699784	29732007	C	T	0.0695623	27.7142
TNFRSF4:P43489:OID20653:v1	6:29699055:T:G:imp:v1	rs2523399	6	29700079	29732302	C	T	0.0697097	27.7163
TNFRSF4:P43489:OID20653:v1	6:29699055:T:G:imp:v1	rs2523398	6	29700500	29732723	T	C	0.0681342	27.6934
TNFRSF4:P43489:OID20653:v1	6:29699055:T:G:imp:v1	rs2735054	6	29700615	29732838	G	A	0.0697097	27.7163
TNFRSF4:P43489:OID20653:v1	6:29699055:T:G:imp:v1	rs2735053	6	29700978	29733201	G	A	0.066421	27.668
TNFRSF4:P43489:OID20653:v1	6:29699055:T:G:imp:v1	rs2248927	6	29702709	29734932	A	G	0.0679766	27.6911
TNFRSF4:P43489:OID20653:v1	6:29699055:T:G:imp:v1	rs2517945	6	29703433	29735656	T	A	0.0593137	27.5548
TNFRSF4:P43489:OID20653:v1	6:29699055:T:G:imp:v1	rs2523394	6	29704673	29736896	G	C	0.058814	27.5463
TNFRSF4:P43489:OID20653:v1	6:29699055:T:G:imp:v1	rs2517942	6	29705507	29737730	T	C	0.0593346	27.5552
TNFRSF4:P43489:OID20653:v1	6:29699055:T:G:imp:v1	rs2523392	6	29705810	29738033	A	G	0.0535589	27.4527
TNFRSF4:P43489:OID20653:v1	6:29699055:T:G:imp:v1	rs2844847	6	29708978	29741201	T	C	0.061309	27.5879
TNFRSF4:P43489:OID20653:v1	6:31264582:C:T:imp:v1	rs2524054	6	31252396	31284619	A	C	0.0423575	57.8533
TNFRSF4:P43489:OID20653:v1	6:31264582:C:T:imp:v1	rs2853928	6	31257511	31289734	A	C	0.0285283	57.4581
TNFRSF4:P43489:OID20653:v1	6:31264582:C:T:imp:v1	rs2524143	6	31263510	31295733	T	C	0.0360696	57.6926
TNFRSF4:P43489:OID20653:v1	6:31264582:C:T:imp:v1	rs2524142	6	31263522	31295745	C	G	0.0448183	57.9098
TNFRSF4:P43489:OID20653:v1	6:31264582:C:T:imp:v1	rs2524139	6	31264133	31296356	G	C	0.0489329	57.9976
TNFRSF4:P43489:OID20653:v1	6:31264582:C:T:imp:v1	rs2524137	6	31264582	31296805	C	T	0.298547	59.8061
TNFRSF4:P43489:OID20653:v1	6:31264582:C:T:imp:v1	rs2524129	6	31265135	31297358	C	G	0.0748341	58.4225
TNFRSF4:P43489:OID20653:v1	6:31264582:C:T:imp:v1	rs2524060	6	31267422	31299645	A	C	0.0415272	57.8335
TNFRSF4:P43489:OID20653:v1	6:31264582:C:T:imp:v1	6:31270103_CTG_C	6	31270103	31302326	CTG	C	0.0593174	58.1901
TNFRSF4:P43489:OID20653:v1	6:31264582:C:T:imp:v1	rs7750963	6	31271567	31303790	A	G	0.035692	57.6821
TNFRSF4:P43489:OID20653:v1	6:31264582:C:T:imp:v1	rs6457374	6	31272261	31304484	C	T	0.0908972	58.6169
TNFRSF4:P43489:OID20653:v1	6:31264582:C:T:imp:v1	rs1005599	6	31276447	31308670	G	C	0.0116326	56.561
TNFRSF4:P43489:OID20653:v1	6:31264582:C:T:imp:v1	rs1634769	6	31304395	31336618	G	A	0.0179438	56.9944
TNFRSF4:P43489:OID20653:v1	6:31264582:C:T:imp:v1	rs9265830	6	31311376	31343599	A	G	0.0546602	58.1083
TNFRSF4:P43489:OID20653:v1	6:31264582:C:T:imp:v1	rs9265940	6	31315033	31347256	G	A	0.010592	56.4673
TNFRSF4:P43489:OID20653:v1	6:31264582:C:T:imp:v1	rs9266257	6	31325886	31358109	G	C	0.0128541	56.6609
TNFRSF4:P43489:OID20653:v1	6:31264582:C:T:imp:v1	rs2523583	6	31327895	31360118	G	A	0.0151541	56.8255
TNFRSF4:P43489:OID20653:v1	6:31264582:C:T:imp:v1	rs2523582	6	31328092	31360315	A	G	0.0148414	56.8046
TNFRSF4:P43489:OID20653:v1	6:31264582:C:T:imp:v1	rs2523578	6	31328542	31360765	G	A	0.0153632	56.8392
TNFRSF4:P43489:OID20653:v1	6:31336604:C:T:imp:v1	rs2844574	6	31335321	31367544	T	C	0.0455612	20.3051
TNFRSF4:P43489:OID20653:v1	6:31336604:C:T:imp:v1	rs2523540	6	31335330	31367553	G	C	0.041421	20.2098
TNFRSF4:P43489:OID20653:v1	6:31336604:C:T:imp:v1	rs2844573	6	31335454	31367677	A	C	0.0475227	20.3472
TNFRSF4:P43489:OID20653:v1	6:31336604:C:T:imp:v1	rs2844572	6	31335575	31367798	A	C	0.0520993	20.4392
TNFRSF4:P43489:OID20653:v1	6:31336604:C:T:imp:v1	rs2844571	6	31335647	31367870	T	C	0.0460539	20.3158
TNFRSF4:P43489:OID20653:v1	6:31336604:C:T:imp:v1	rs2844570	6	31335928	31368151	C	T	0.0484025	20.3656
TNFRSF4:P43489:OID20653:v1	6:31336604:C:T:imp:v1	rs2596432	6	31336270	31368493	C	T	0.0452193	20.2975
TNFRSF4:P43489:OID20653:v1	6:31336604:C:T:imp:v1	rs2844569	6	31336604	31368827	C	T	0.0648282	20.6577
TNFRSF4:P43489:OID20653:v1	6:31336604:C:T:imp:v1	rs2523533	6	31336649	31368872	G	A	0.0475213	20.3472
TNFRSF4:P43489:OID20653:v1	6:31336604:C:T:imp:v1	rs2253908	6	31336891	31369114	G	A	0.0452558	20.2983
TNFRSF4:P43489:OID20653:v1	6:31336604:C:T:imp:v1	rs2523531	6	31337006	31369229	G	A	0.0475451	20.3477
TNFRSF4:P43489:OID20653:v1	6:31336604:C:T:imp:v1	rs2853990	6	31337136	31369359	C	T	0.0452201	20.2975
TNFRSF4:P43489:OID20653:v1	6:31336604:C:T:imp:v1	rs2853989	6	31337146	31369369	A	G	0.0463565	20.3224
TNFRSF4:P43489:OID20653:v1	6:31336604:C:T:imp:v1	6:31337430_TTTTTCCGTTCAGGCATATCC_T	6	31337430	31369653	TTTTTCCGTTCAGGCATATCC	T	0.0482621	20.3627
TNFRSF4:P43489:OID20653:v1	6:31336604:C:T:imp:v1	rs2844566	6	31337703	31369926	T	A	0.0195832	19.4607
TNFRSF4:P43489:OID20653:v1	6:31336604:C:T:imp:v1	6:31338984_AATCT_A	6	31338984	31371207	AATCT	A	0.0228205	19.6137
TNFRSF4:P43489:OID20653:v1	6:31336604:C:T:imp:v1	rs2844562	6	31339508	31371731	T	C	0.014276	19.1446
TNFRSF4:P43489:OID20653:v1	6:31336604:C:T:imp:v1	rs2523517	6	31341771	31373994	G	A	0.0159624	19.2562
TNFRSF4:P43489:OID20653:v1	6:31336604:C:T:imp:v1	rs2395477	6	31342212	31374435	G	A	0.0297926	19.8803
TNFRSF4:P43489:OID20653:v1	6:31336604:C:T:imp:v1	rs9266574	6	31343301	31375524	T	C	0.0241182	19.669
TNFRSF4:P43489:OID20653:v1	6:31336604:C:T:imp:v1	rs2523641	6	31343723	31375946	A	G	0.0251924	19.7125
TNFRSF4:P43489:OID20653:v1	6:31336604:C:T:imp:v1	rs2844549	6	31343874	31376097	C	T	0.0252058	19.7131
TNFRSF4:P43489:OID20653:v1	6:31336604:C:T:imp:v1	rs2844546	6	31344657	31376880	G	A	0.0225278	19.6008
TNFRSF4:P43489:OID20653:v1	6:31336604:C:T:imp:v1	rs2844545	6	31345229	31377452	G	A	0.0317924	19.9452
TNFRSF4:P43489:OID20653:v1	6:31336604:C:T:imp:v1	rs2442744	6	31345376	31377599	C	T	0.0259355	19.7416
TNFRSF4:P43489:OID20653:v1	6:31336604:C:T:imp:v1	rs2507984	6	31345596	31377819	G	A	0.0273877	19.7961
TNFRSF4:P43489:OID20653:v1	6:107420516:A:C:imp:v1	rs4946810	6	107420270	107099066	A	C	0.0954577	23.5339
TNFRSF4:P43489:OID20653:v1	6:107420516:A:C:imp:v1	rs4946811	6	107420516	107099312	A	C	0.856996	25.7287
TNFRSF4:P43489:OID20653:v1	12:111932800:C:T:imp:v1	rs111338191	12	111826477	111388673	A	AAATT	0.0842926	154.22
TNFRSF4:P43489:OID20653:v1	12:111932800:C:T:imp:v1	rs3184504	12	111884608	111446804	T	C	0.367062	155.691
TNFRSF4:P43489:OID20653:v1	12:111932800:C:T:imp:v1	rs7137828	12	111932800	111494996	C	T	0.462194	155.921
TNFRSF4:P43489:OID20653:v1	12:111932800:C:T:imp:v1	rs653178	12	112007756	111569952	C	T	0.0430764	153.548
TNFRSF4:P43489:OID20653:v1	12:118509191:G:A:imp:v1	rs7307331	12	118509191	118071386	G	A	0.956408	13.4665
TNFRSF4:P43489:OID20653:v1	12:118511659:ATGATCACCTCGGGCTGGG:A:imp:v1	12:118511659_ATGATCACCTCGGGCTGGG_A	12	118511659	118073854	ATGATCACCTCGGGCTGGG	A	0.990293	30.1585
TNFRSF4:P43489:OID20653:v1	16:57301035:C:T:imp:v1	rs72778736	16	57301035	57267123	C	T	0.722537	20.3751
TNFRSF4:P43489:OID20653:v1	16:57301035:C:T:imp:v1	rs9922349	16	57315033	57281121	C	A	0.0219553	16.8813
TNFRSF4:P43489:OID20653:v1	16:57301035:C:T:imp:v1	rs5019410	16	57316152	57282240	T	G	0.0100818	16.1031
TNFRSF4:P43489:OID20653:v1	16:57301035:C:T:imp:v1	rs7196998	16	57316976	57283064	C	A	0.0185119	16.7108
TNFRSF4:P43489:OID20653:v1	16:57301035:C:T:imp:v1	rs7197160	16	57317020	57283108	C	T	0.0239219	16.9671
TNFRSF4:P43489:OID20653:v1	16:57301035:C:T:imp:v1	rs7195986	16	57317099	57283187	G	A	0.0163184	16.5846
TNFRSF4:P43489:OID20653:v1	16:57301035:C:T:imp:v1	rs7196206	16	57317230	57283318	G	A	0.0133733	16.3856
TNFRSF4:P43489:OID20653:v1	16:57301035:C:T:imp:v1	rs7204779	16	57319425	57285513	A	G	0.114476	18.5327
TNFRSF4:P43489:OID20653:v1	16:57301035:C:T:imp:v1	rs28621494	16	57319785	57285873	G	A	0.0110761	16.1971
TNFRSF4:P43489:OID20653:v1	17:7069412:G:A:imp:v1	rs186021206	17	7069412	7166093	G	A	0.688275	17.8398
TNFRSF4:P43489:OID20653:v1	17:7069412:G:A:imp:v1	rs200489612	17	7106378	7203059	G	A	0.276043	16.9262
TNFRSF6B:O95407:OID20964:v1	6:32301427:C:T:imp:v1	rs115378818	6	32301427	32333650	C	T	0.982196	14.5317
TNFRSF6B:O95407:OID20964:v1	6:32386869:G:GT:imp:v1	rs200607887	6	32386869	32419092	G	GT	0.735177	31.9671
TNFRSF6B:O95407:OID20964:v1	6:32386869:G:GT:imp:v1	rs114926982	6	32390197	32422420	A	G	0.075536	29.6916
TNFRSF6B:O95407:OID20964:v1	6:32386869:G:GT:imp:v1	rs115596275	6	32420218	32452441	G	C	0.0406386	29.0717
TNFRSF6B:O95407:OID20964:v1	6:32386869:G:GT:imp:v1	rs186817096	6	32558827	32591050	G	A	0.0151664	28.0861
TNFRSF6B:O95407:OID20964:v1	6:32386869:G:GT:imp:v1	rs192376296	6	32577467	32609690	G	A	0.0133914	27.9616
TNFRSF6B:O95407:OID20964:v1	6:32386869:G:GT:imp:v1	6:32585704_AG_A	6	32585704	32617927	AG	A	0.00274236	26.3758
TNFRSF6B:O95407:OID20964:v1	6:32386869:G:GT:imp:v1	rs191809968	6	32586595	32618818	G	A	0.00305274	26.483
TNFRSF6B:O95407:OID20964:v1	6:32386869:G:GT:imp:v1	rs184329235	6	32586596	32618819	C	G	0.00305274	26.483
TNFRSF6B:O95407:OID20964:v1	6:32386869:G:GT:imp:v1	rs2395226	6	32590640	32622863	T	C	0.00299187	26.4629
TNFRSF6B:O95407:OID20964:v1	6:32386869:G:GT:imp:v1	rs28635450	6	32592633	32624856	T	A	0.0016284	25.8546
TNFRSF6B:O95407:OID20964:v1	6:32386869:G:GT:imp:v1	rs115350662	6	32597078	32629301	A	T	0.00213619	26.126
TNFRSF6B:O95407:OID20964:v1	6:32386869:G:GT:imp:v1	rs116178934	6	32605904	32638127	A	T	0.00408309	26.7739
TNFRSF6B:O95407:OID20964:v1	6:32386869:G:GT:imp:v1	rs75074972	6	32607264	32639487	A	G	0.00176704	25.9362
TNFRSF6B:O95407:OID20964:v1	6:32386869:G:GT:imp:v1	rs561918072	6	32607733	32639956	G	A	0.00170428	25.9001
TNFRSF6B:O95407:OID20964:v1	6:32386869:G:GT:imp:v1	rs74395243	6	32608116	32640339	G	A	0.00154254	25.8004
TNFRSF6B:O95407:OID20964:v1	6:32386869:G:GT:imp:v1	rs115691564	6	32610122	32642345	C	T	0.00995054	27.6646
TNFRSF6B:O95407:OID20964:v1	6:32386869:G:GT:imp:v1	rs191032570	6	32610632	32642855	T	A	0.00347683	26.6131
TNFRSF6B:O95407:OID20964:v1	6:32386869:G:GT:imp:v1	rs190293957	6	32641526	32673749	G	A	0.00185715	25.986
TNFRSF6B:O95407:OID20964:v1	6:32386869:G:GT:imp:v1	rs114263604	6	32644859	32677082	C	T	0.00256004	26.307
TNFRSF6B:O95407:OID20964:v1	6:32386869:G:GT:imp:v1	rs146343230	6	32645702	32677925	T	A	0.00319743	26.5293
TNFRSF6B:O95407:OID20964:v1	6:32386869:G:GT:imp:v1	rs139025277	6	32646859	32679082	A	G	0.0190801	28.3157
TNFRSF6B:O95407:OID20964:v1	6:32386869:G:GT:imp:v1	rs117773289	6	32675292	32707515	A	G	0.00655615	27.2474
TNFRSF6B:O95407:OID20964:v1	9:136138765:GCGCCCACCACTA:G:imp:v1	9:136138765_GCGCCCACCACTA_G	9	136138765	133263362	GCGCCCACCACTA	G	0.146189	27.0286
TNFRSF6B:O95407:OID20964:v1	9:136138765:GCGCCCACCACTA:G:imp:v1	rs2519093	9	136141870	133266456	C	T	0.094781	26.5952
TNFRSF6B:O95407:OID20964:v1	9:136138765:GCGCCCACCACTA:G:imp:v1	rs507666	9	136149399	133273983	G	A	0.107657	26.7226
TNFRSF6B:O95407:OID20964:v1	9:136138765:GCGCCCACCACTA:G:imp:v1	rs115478735	9	136149711	133274295	A	T	0.104207	26.69
TNFRSF6B:O95407:OID20964:v1	9:136138765:GCGCCCACCACTA:G:imp:v1	rs532436	9	136149830	133274414	G	A	0.0661441	26.2355
TNFRSF6B:O95407:OID20964:v1	9:136138765:GCGCCCACCACTA:G:imp:v1	9:136151579_TGGTGCAGGCGCAGGAAAAAATTGTGGCAATTCCTCA_T	9	136151579	133276163	TGGTGCAGGCGCAGGAAAAAATTGTGGCAATTCCTCA	T	0.100352	26.6523
TNFRSF6B:O95407:OID20964:v1	9:136138765:GCGCCCACCACTA:G:imp:v1	rs600038	9	136151806	133276354	T	C	0.0654197	26.2245
TNFRSF6B:O95407:OID20964:v1	9:136138765:GCGCCCACCACTA:G:imp:v1	rs651007	9	136153875	133278431	C	T	0.0799688	26.4253
TNFRSF6B:O95407:OID20964:v1	9:136138765:GCGCCCACCACTA:G:imp:v1	rs579459	9	136154168	133278724	T	C	0.0844893	26.4803
TNFRSF6B:O95407:OID20964:v1	9:136138765:GCGCCCACCACTA:G:imp:v1	rs495828	9	136154867	133279294	G	T	0.0989462	26.6382
TNFRSF6B:O95407:OID20964:v1	9:136138765:GCGCCCACCACTA:G:imp:v1	rs635634	9	136155000	133279427	C	T	0.0373573	25.6642
TNFRSF6B:O95407:OID20964:v1	12:111865049:C:G:imp:v1	rs7310615	12	111865049	111427245	C	G	0.317149	45.0222
TNFRSF6B:O95407:OID20964:v1	12:111865049:C:G:imp:v1	rs3184504	12	111884608	111446804	T	C	0.184695	44.4815
TNFRSF6B:O95407:OID20964:v1	12:111865049:C:G:imp:v1	rs10774625	12	111910219	111472415	A	G	0.0203363	42.2752
TNFRSF6B:O95407:OID20964:v1	12:111865049:C:G:imp:v1	rs7137828	12	111932800	111494996	C	T	0.271985	44.8686
TNFRSF6B:O95407:OID20964:v1	12:111865049:C:G:imp:v1	rs597808	12	111973358	111535554	A	G	0.0576419	43.3171
TNFRSF6B:O95407:OID20964:v1	12:111865049:C:G:imp:v1	rs653178	12	112007756	111569952	C	T	0.112854	43.9889
TNFRSF6B:O95407:OID20964:v1	17:67081278:A:G:imp:v1	rs77542162	17	67081278	69085137	A	G	0.962895	27.363
TNFRSF6B:O95407:OID20964:v1	20:62226107:GTTTT:G:imp:v1	20:62226107_GTTTT_G	20	62226107	63594754	GTTTT	G	0.996004	25.141
TNFRSF6B:O95407:OID20964:v1	20:62243710:G:A:imp:v1	rs544116078	20	62243710	63612357	G	A	0.806566	60.6925
TNFRSF6B:O95407:OID20964:v1	20:62266035:C:T:imp:v1	rs141140496	20	62266035	63634682	C	T	0.984554	57.7634
TNFRSF6B:O95407:OID20964:v1	20:62268124:C:T:imp:v1	rs35143638	20	62268124	63636771	C	T	0.713597	31.1866
TNFRSF6B:O95407:OID20964:v1	20:62291786:C:T:imp:v1	rs190196668	20	62291786	63660433	C	T	0.944844	25.3445
TNFRSF6B:O95407:OID20964:v1	20:62294158:C:T:imp:v1	rs45523833	20	62294158	63662805	C	T	1	69.4994
TNFRSF6B:O95407:OID20964:v1	20:62294447:G:A:imp:v1	rs6062297	20	62294447	63663094	G	A	1	92.1382
TNFRSF6B:O95407:OID20964:v1	20:62301845:C:T:imp:v1	rs141357621	20	62301845	63670492	C	T	0.984311	39.7361
TNFRSF6B:O95407:OID20964:v1	20:62306875:A:G:imp:v1	rs118149249	20	62306875	63675522	A	G	0.999998	44.9431
TNFRSF6B:O95407:OID20964:v1	20:62318220:T:C:imp:v1	rs4809322	20	62310517	63679164	C	T	0.108815	449.005
TNFRSF6B:O95407:OID20964:v1	20:62318220:T:C:imp:v1	rs4809324	20	62318220	63686867	T	C	0.740873	450.924
TNFRSF6B:O95407:OID20964:v1	20:62318220:T:C:imp:v1	rs6062492	20	62320242	63688889	G	A	0.11134	449.028
TNFRSF6B:O95407:OID20964:v1	20:62268124:C:T:imp:v1	rs35640778	20	62321128	63689775	G	A	0.262225	30.1854
TNFRSF6B:O95407:OID20964:v1	20:62324290:G:A:imp:v1	rs61736615	20	62324290	63692937	G	A	0.999246	38.045
TNFRSF6B:O95407:OID20964:v1	20:62325690:T:C:imp:v1	rs2738786	20	62325690	63694337	T	C	1	125.134
TNFRSF6B:O95407:OID20964:v1	20:62325833:C:A:imp:v1	rs115610405	20	62325833	63694480	C	A	0.591791	70.0384
TNFRSF6B:O95407:OID20964:v1	20:62332537:C:T:imp:v1	rs41309931	20	62326579	63695226	G	T	0.323678	311.188
TNFRSF6B:O95407:OID20964:v1	20:62291786:C:T:imp:v1	rs553825203	20	62327908	63696555	G	A	0.0514798	22.4347
TNFRSF6B:O95407:OID20964:v1	20:62327927:G:A:imp:v1	rs76247246	20	62327927	63696574	G	A	1	57.079
TNFRSF6B:O95407:OID20964:v1	20:62328480:C:T:imp:v1	rs55765053	20	62328480	63697127	C	T	0.999987	69.4431
TNFRSF6B:O95407:OID20964:v1	20:62335565:GA:G:imp:v1	rs1291208	20	62330417	63699064	T	C	0.329839	145.869
TNFRSF6B:O95407:OID20964:v1	20:62332537:C:T:imp:v1	rs6122147	20	62332537	63701185	C	T	0.669935	311.916
TNFRSF6B:O95407:OID20964:v1	20:62335565:GA:G:imp:v1	20:62335565_GA_G	20	62335565	63704213	GA	G	0.542201	146.366
TNFRSF6B:O95407:OID20964:v1	20:62336258:C:T:imp:v1	rs6062497	20	62336258	63704906	C	T	0.796363	519.117
TNFRSF6B:O95407:OID20964:v1	20:62335565:GA:G:imp:v1	rs1758206	20	62336334	63704982	T	C	0.0566934	144.108
TNFRSF6B:O95407:OID20964:v1	20:62336258:C:T:imp:v1	rs6011040	20	62337406	63706054	A	G	0.203637	517.753
TNFRSF6B:O95407:OID20964:v1	20:62335565:GA:G:imp:v1	rs1291211	20	62337622	63706270	A	G	0.0495217	143.973
TNFRSF6B:O95407:OID20964:v1	20:62325833:C:A:imp:v1	rs116905074	20	62377853	63746500	G	A	0.0571112	67.7002
TNFRSF6B:O95407:OID20964:v1	20:62325833:C:A:imp:v1	rs182568265	20	62390086	63758733	T	A	0.331808	69.4598
TNFRSF6B:O95407:OID20964:v1	20:62419374:C:G:imp:v1	rs13045067	20	62419374	63788021	C	G	0.745049	35.0013
TNFRSF6B:O95407:OID20964:v1	20:62454208:C:G:imp:v1	rs62219909	20	62454208	63822855	C	G	0.999954	43.144
TNFRSF6B:O95407:OID20964:v1	20:62469998:T:C:imp:v1	rs6090007	20	62469998	63838645	T	C	0.961008	67.7706
TNFRSF6B:O95407:OID20964:v1	20:62243710:G:A:imp:v1	rs561206068	20	62471984	63840631	T	C	0.167213	59.119
TNFRSF6B:O95407:OID20964:v1	20:62419374:C:G:imp:v1	rs35618752	20	62476845	63845492	T	C	0.254951	33.9289
TNFRSF8:P28908:OID21049:v1	1:12095521:G:A:imp:v1	rs1208992	1	12095521	12035464	G	A	0.999612	37.7456
TNFRSF8:P28908:OID21049:v1	1:12099345:A:G:imp:v1	rs35249183	1	12099345	12039288	A	G	1	190.658
TNFRSF8:P28908:OID21049:v1	1:12113954:T:A:imp:v1	rs4411138	1	12110771	12050714	T	A	0.104778	10.6858
TNFRSF8:P28908:OID21049:v1	1:12113954:T:A:imp:v1	rs7543249	1	12110927	12050870	A	G	0.0921094	10.5569
TNFRSF8:P28908:OID21049:v1	1:12113954:T:A:imp:v1	rs61153096	1	12110947	12050890	G	A	0.0568735	10.0748
TNFRSF8:P28908:OID21049:v1	1:12113954:T:A:imp:v1	rs6541012	1	12112720	12052663	C	T	0.0471906	9.88815
TNFRSF8:P28908:OID21049:v1	1:12113954:T:A:imp:v1	rs6541013	1	12112950	12052893	C	T	0.0907892	10.5425
TNFRSF8:P28908:OID21049:v1	1:12113954:T:A:imp:v1	rs6662024	1	12113240	12053183	G	A	0.0835227	10.4591
TNFRSF8:P28908:OID21049:v1	1:12113954:T:A:imp:v1	rs201387578	1	12113302	12053245	CT	C	0.097604	10.6149
TNFRSF8:P28908:OID21049:v1	1:12113954:T:A:imp:v1	rs11121852	1	12113558	12053501	C	T	0.088428	10.5161
TNFRSF8:P28908:OID21049:v1	1:12113954:T:A:imp:v1	rs28569970	1	12113953	12053896	G	T	0.115522	10.7834
TNFRSF8:P28908:OID21049:v1	1:12113954:T:A:imp:v1	rs28609061	1	12113954	12053897	T	A	0.117464	10.8001
TNFRSF8:P28908:OID21049:v1	1:12113954:T:A:imp:v1	rs7520537	1	12114292	12054235	G	A	0.0900014	10.5338
TNFRSF8:P28908:OID21049:v1	1:12126657:A:G:imp:v1	rs4314891	1	12115470	12055413	G	C	0.0595344	38.9481
TNFRSF8:P28908:OID21049:v1	1:12126657:A:G:imp:v1	rs12144384	1	12116495	12056438	T	C	0.0410848	38.5771
TNFRSF8:P28908:OID21049:v1	1:12126657:A:G:imp:v1	rs12143590	1	12116502	12056445	A	G	0.0354898	38.4307
TNFRSF8:P28908:OID21049:v1	1:12126657:A:G:imp:v1	rs12143668	1	12116766	12056709	A	G	0.0310156	38.2959
TNFRSF8:P28908:OID21049:v1	1:12126657:A:G:imp:v1	rs61379704	1	12117285	12057228	A	G	0.0493423	38.7603
TNFRSF8:P28908:OID21049:v1	1:12126657:A:G:imp:v1	rs12118403	1	12117691	12057634	G	A	0.0311936	38.3017
TNFRSF8:P28908:OID21049:v1	1:12126657:A:G:imp:v1	rs6665486	1	12117901	12057844	A	G	0.0898079	39.3592
TNFRSF8:P28908:OID21049:v1	1:12126657:A:G:imp:v1	rs7545953	1	12120304	12060247	C	T	0.161387	39.9453
TNFRSF8:P28908:OID21049:v1	1:12126657:A:G:imp:v1	rs9919154	1	12120541	12060484	T	C	0.0968734	39.4349
TNFRSF8:P28908:OID21049:v1	1:12123340:G:A:imp:v1	rs115756167	1	12123340	12063283	G	A	1	51.9401
TNFRSF8:P28908:OID21049:v1	1:12126657:A:G:imp:v1	rs2002556	1	12125247	12065190	C	T	0.187967	40.0978
TNFRSF8:P28908:OID21049:v1	1:12126657:A:G:imp:v1	rs7532005	1	12126657	12066600	A	G	0.189801	40.1075
TNFRSF8:P28908:OID21049:v1	1:12135526:A:G:imp:v1	rs6684143	1	12133949	12073892	A	G	0.255812	25.2652
TNFRSF8:P28908:OID21049:v1	1:12135526:A:G:imp:v1	rs6701099	1	12135150	12075093	G	A	0.292445	25.399
TNFRSF8:P28908:OID21049:v1	1:12135526:A:G:imp:v1	rs6690493	1	12135526	12075469	A	G	0.323873	25.5011
TNFRSF8:P28908:OID21049:v1	1:12135526:A:G:imp:v1	1:12137925_GT_G	1	12137925	12077868	GT	G	0.0391658	23.3886
TNFRSF8:P28908:OID21049:v1	1:12135526:A:G:imp:v1	rs10864547	1	12138466	12078409	T	C	0.0692305	23.9582
TNFRSF8:P28908:OID21049:v1	1:12175658:G:A:imp:v1	rs2230624	1	12175658	12115601	G	A	1	259.483
TNFRSF8:P28908:OID21049:v1	6:29702958:GCACACA:G:imp:v1	rs1233380	6	29603582	29635805	G	C	0.00396959	13.9315
TNFRSF8:P28908:OID21049:v1	6:29702958:GCACACA:G:imp:v1	rs2517910	6	29688501	29720724	A	C	0.00200519	13.2485
TNFRSF8:P28908:OID21049:v1	6:29702958:GCACACA:G:imp:v1	6:29688760_AT_A	6	29688760	29720983	AT	A	0.00198124	13.2365
TNFRSF8:P28908:OID21049:v1	6:29702958:GCACACA:G:imp:v1	6:29699055_T_G	6	29699055	29731278	T	G	0.0289375	15.9179
TNFRSF8:P28908:OID21049:v1	6:29702958:GCACACA:G:imp:v1	rs2735055	6	29699448	29731671	G	A	0.00744013	14.5597
TNFRSF8:P28908:OID21049:v1	6:29702958:GCACACA:G:imp:v1	rs2523400	6	29699784	29732007	C	T	0.00703701	14.504
TNFRSF8:P28908:OID21049:v1	6:29702958:GCACACA:G:imp:v1	rs2523399	6	29700079	29732302	C	T	0.00697403	14.495
TNFRSF8:P28908:OID21049:v1	6:29702958:GCACACA:G:imp:v1	rs2523398	6	29700500	29732723	T	C	0.00689366	14.4834
TNFRSF8:P28908:OID21049:v1	6:29702958:GCACACA:G:imp:v1	rs2735054	6	29700615	29732838	G	A	0.00697403	14.495
TNFRSF8:P28908:OID21049:v1	6:29702958:GCACACA:G:imp:v1	rs2735053	6	29700978	29733201	G	A	0.00686447	14.4792
TNFRSF8:P28908:OID21049:v1	6:29702958:GCACACA:G:imp:v1	rs2248927	6	29702709	29734932	A	G	0.00401797	13.9436
TNFRSF8:P28908:OID21049:v1	6:29702958:GCACACA:G:imp:v1	6:29702958_GCACACA_G	6	29702958	29735181	GCACACA	G	0.190584	17.8029
TNFRSF8:P28908:OID21049:v1	6:29702958:GCACACA:G:imp:v1	rs2517945	6	29703433	29735656	T	A	0.00645952	14.4184
TNFRSF8:P28908:OID21049:v1	6:29702958:GCACACA:G:imp:v1	rs2523394	6	29704673	29736896	G	C	0.00635355	14.4018
TNFRSF8:P28908:OID21049:v1	6:29702958:GCACACA:G:imp:v1	rs2517942	6	29705507	29737730	T	C	0.00645026	14.4169
TNFRSF8:P28908:OID21049:v1	6:29702958:GCACACA:G:imp:v1	rs2523392	6	29705810	29738033	A	G	0.00672435	14.4585
TNFRSF8:P28908:OID21049:v1	6:29702958:GCACACA:G:imp:v1	rs2844847	6	29708978	29741201	T	C	0.00648071	14.4216
TNFRSF8:P28908:OID21049:v1	6:29702958:GCACACA:G:imp:v1	rs1611282	6	29730002	29762225	G	T	0.00881872	14.7297
TNFRSF8:P28908:OID21049:v1	6:29702958:GCACACA:G:imp:v1	rs1611284	6	29730848	29763071	G	A	0.0128783	15.1083
TNFRSF8:P28908:OID21049:v1	6:29702958:GCACACA:G:imp:v1	rs1611581	6	29850827	29883050	T	C	0.00301544	13.6566
TNFRSF8:P28908:OID21049:v1	6:29702958:GCACACA:G:imp:v1	rs1611477	6	29884369	29916592	A	G	0.00222013	13.3504
TNFRSF8:P28908:OID21049:v1	6:29702958:GCACACA:G:imp:v1	rs1611320	6	29902373	29934596	A	G	0.00440693	14.036
TNFRSF8:P28908:OID21049:v1	6:29702958:GCACACA:G:imp:v1	rs1611329	6	29902875	29935098	T	C	0.00423505	13.9962
TNFRSF8:P28908:OID21049:v1	6:29702958:GCACACA:G:imp:v1	rs435760	6	29902949	29935172	A	C	0.00443585	14.0425
TNFRSF8:P28908:OID21049:v1	6:29702958:GCACACA:G:imp:v1	rs425482	6	29903217	29935440	T	C	0.00321615	13.721
TNFRSF8:P28908:OID21049:v1	6:29702958:GCACACA:G:imp:v1	rs410930	6	29903389	29935612	G	C	0.00364082	13.845
TNFRSF8:P28908:OID21049:v1	6:29702958:GCACACA:G:imp:v1	rs1611336	6	29903577	29935800	T	C	0.00457406	14.0732
TNFRSF8:P28908:OID21049:v1	6:29702958:GCACACA:G:imp:v1	rs1611337	6	29903630	29935853	G	T	0.0033564	13.7637
TNFRSF8:P28908:OID21049:v1	6:29702958:GCACACA:G:imp:v1	rs1611338	6	29903675	29935898	A	C	0.00284403	13.598
TNFRSF8:P28908:OID21049:v1	6:29702958:GCACACA:G:imp:v1	rs112768114	6	29904072	29936295	T	TGA	0.00813178	14.6486
TNFRSF8:P28908:OID21049:v1	6:29702958:GCACACA:G:imp:v1	rs9259974	6	29904080	29936303	A	G	0.0078493	14.6132
TNFRSF8:P28908:OID21049:v1	6:29702958:GCACACA:G:imp:v1	rs9259976	6	29904131	29936354	A	G	0.0163518	15.3471
TNFRSF8:P28908:OID21049:v1	6:29702958:GCACACA:G:imp:v1	rs9259978	6	29904180	29936403	G	A	0.0133818	15.1467
TNFRSF8:P28908:OID21049:v1	6:29702958:GCACACA:G:imp:v1	rs9259981	6	29904357	29936580	G	A	0.0112904	14.9768
TNFRSF8:P28908:OID21049:v1	6:29702958:GCACACA:G:imp:v1	rs9259982	6	29904389	29936612	A	G	0.0137287	15.1723
TNFRSF8:P28908:OID21049:v1	6:29702958:GCACACA:G:imp:v1	rs2517736	6	29904505	29936728	T	C	0.0134318	15.1504
TNFRSF8:P28908:OID21049:v1	6:29702958:GCACACA:G:imp:v1	rs2524000	6	29904528	29936751	C	A	0.0134739	15.1536
TNFRSF8:P28908:OID21049:v1	6:29702958:GCACACA:G:imp:v1	rs443674	6	29904837	29937060	C	T	0.0128812	15.1086
TNFRSF8:P28908:OID21049:v1	6:29702958:GCACACA:G:imp:v1	rs2916815	6	29905015	29937238	A	G	0.0122715	15.0601
TNFRSF8:P28908:OID21049:v1	6:29702958:GCACACA:G:imp:v1	rs9259991	6	29905101	29937324	G	T	0.0131456	15.1289
TNFRSF8:P28908:OID21049:v1	6:29702958:GCACACA:G:imp:v1	rs9259992	6	29905121	29937344	G	A	0.00186897	13.1782
TNFRSF8:P28908:OID21049:v1	6:29702958:GCACACA:G:imp:v1	rs400956	6	29905242	29937465	T	A	0.0130419	15.121
TNFRSF8:P28908:OID21049:v1	6:29702958:GCACACA:G:imp:v1	rs9259998	6	29905360	29937583	G	A	0.00828264	14.667
TNFRSF8:P28908:OID21049:v1	6:29702958:GCACACA:G:imp:v1	rs9260000	6	29905362	29937585	T	C	0.00828264	14.667
TNFRSF8:P28908:OID21049:v1	6:29702958:GCACACA:G:imp:v1	rs9260003	6	29905506	29937729	G	A	0.0276348	15.8719
TNFRSF8:P28908:OID21049:v1	6:29702958:GCACACA:G:imp:v1	rs433128	6	29905566	29937789	T	C	0.0128052	15.1027
TNFRSF8:P28908:OID21049:v1	6:29702958:GCACACA:G:imp:v1	rs2523996	6	29905621	29937844	A	G	0.0121415	15.0494
TNFRSF8:P28908:OID21049:v1	6:29702958:GCACACA:G:imp:v1	rs9260008	6	29905759	29937982	G	A	0.0139208	15.1862
TNFRSF8:P28908:OID21049:v1	6:29702958:GCACACA:G:imp:v1	rs9260009	6	29905763	29937986	G	A	0.0237058	15.7185
TNFRSF8:P28908:OID21049:v1	6:29702958:GCACACA:G:imp:v1	rs9260010	6	29905804	29938027	C	T	0.00827483	14.666
TNFRSF8:P28908:OID21049:v1	6:29702958:GCACACA:G:imp:v1	rs2517731	6	29906049	29938272	C	T	0.00227623	13.3753
TNFRSF8:P28908:OID21049:v1	6:29702958:GCACACA:G:imp:v1	rs367077	6	29906564	29938787	T	G	0.00178011	13.1295
TNFRSF8:P28908:OID21049:v1	6:29702958:GCACACA:G:imp:v1	rs414215	6	29906772	29938995	G	A	0.00178027	13.1296
TNFRSF8:P28908:OID21049:v1	6:29702958:GCACACA:G:imp:v1	rs9260029	6	29907243	29939466	C	T	0.0023801	13.4199
TNFRSF8:P28908:OID21049:v1	6:29702958:GCACACA:G:imp:v1	rs9260032	6	29907286	29939509	C	T	0.00178954	13.1348
TNFRSF8:P28908:OID21049:v1	6:29702958:GCACACA:G:imp:v1	rs9260036	6	29907494	29939717	C	G	0.00249831	13.4684
TNFRSF8:P28908:OID21049:v1	6:29702958:GCACACA:G:imp:v1	rs9260038	6	29907544	29939767	T	G	0.00211562	13.3022
TNFRSF8:P28908:OID21049:v1	6:29702958:GCACACA:G:imp:v1	rs9260040	6	29907598	29939821	A	C	0.00215683	13.3214
TNFRSF8:P28908:OID21049:v1	6:29702958:GCACACA:G:imp:v1	rs387850	6	29907696	29939919	A	G	0.00232892	13.3982
TNFRSF8:P28908:OID21049:v1	6:29702958:GCACACA:G:imp:v1	rs366907	6	29907755	29939978	G	T	0.00228963	13.3812
TNFRSF8:P28908:OID21049:v1	6:29702958:GCACACA:G:imp:v1	rs9260046	6	29908044	29940267	A	G	0.00219062	13.337
TNFRSF8:P28908:OID21049:v1	6:29702958:GCACACA:G:imp:v1	rs9260056	6	29908240	29940463	A	G	0.00210545	13.2973
TNFRSF8:P28908:OID21049:v1	6:29702958:GCACACA:G:imp:v1	rs9260063	6	29908544	29940767	C	T	0.00353647	13.8159
TNFRSF8:P28908:OID21049:v1	6:29702958:GCACACA:G:imp:v1	rs9260064	6	29908589	29940812	T	C	0.00354514	13.8184
TNFRSF8:P28908:OID21049:v1	6:29702958:GCACACA:G:imp:v1	rs9260065	6	29908590	29940813	G	A	0.00190894	13.1994
TNFRSF8:P28908:OID21049:v1	6:29702958:GCACACA:G:imp:v1	rs9260072	6	29908838	29941061	G	C	0.00247759	13.4601
TNFRSF8:P28908:OID21049:v1	6:29702958:GCACACA:G:imp:v1	rs9260077	6	29908954	29941177	G	A	0.00243999	13.4448
TNFRSF8:P28908:OID21049:v1	6:29702958:GCACACA:G:imp:v1	rs9260081	6	29909153	29941376	G	T	0.00237628	13.4183
TNFRSF8:P28908:OID21049:v1	6:29702958:GCACACA:G:imp:v1	rs112664400	6	29909251	29941474	T	TA	0.00271835	13.5528
TNFRSF8:P28908:OID21049:v1	6:29702958:GCACACA:G:imp:v1	rs9260094	6	29909472	29941695	G	C	0.00175639	13.1161
TNFRSF8:P28908:OID21049:v1	6:29702958:GCACACA:G:imp:v1	rs9260096	6	29909510	29941733	C	T	0.00175171	13.1134
TNFRSF8:P28908:OID21049:v1	6:29702958:GCACACA:G:imp:v1	rs9260098	6	29909523	29941746	A	C	0.00146465	12.9344
TNFRSF8:P28908:OID21049:v1	6:29702958:GCACACA:G:imp:v1	rs9260099	6	29909524	29941747	G	T	0.00146465	12.9344
TNFRSF8:P28908:OID21049:v1	6:29702958:GCACACA:G:imp:v1	rs9260104	6	29909616	29941839	T	C	0.00182854	13.1563
TNFRSF8:P28908:OID21049:v1	6:29702958:GCACACA:G:imp:v1	rs9260107	6	29909745	29941968	A	G	0.00273671	13.5596
TNFRSF8:P28908:OID21049:v1	6:29702958:GCACACA:G:imp:v1	rs9260111	6	29909916	29942139	A	T	0.00352585	13.8129
TNFRSF8:P28908:OID21049:v1	6:29702958:GCACACA:G:imp:v1	rs9260112	6	29909918	29942141	T	C	0.00212841	13.3082
TNFRSF8:P28908:OID21049:v1	6:29702958:GCACACA:G:imp:v1	rs9260115	6	29910027	29942250	C	G	0.00395892	13.9288
TNFRSF8:P28908:OID21049:v1	6:29702958:GCACACA:G:imp:v1	rs9260118	6	29910176	29942399	C	T	0.0037917	13.8856
TNFRSF8:P28908:OID21049:v1	6:29702958:GCACACA:G:imp:v1	rs9260119	6	29910189	29942412	A	T	0.00378877	13.8848
TNFRSF8:P28908:OID21049:v1	6:29702958:GCACACA:G:imp:v1	rs9260125	6	29910457	29942680	T	G	0.00316273	13.7042
TNFRSF8:P28908:OID21049:v1	6:29702958:GCACACA:G:imp:v1	rs9260127	6	29910478	29942701	G	C	0.00282965	13.593
TNFRSF8:P28908:OID21049:v1	6:29702958:GCACACA:G:imp:v1	rs9260129	6	29910508	29942731	A	G	0.00599935	14.3445
TNFRSF8:P28908:OID21049:v1	6:29702958:GCACACA:G:imp:v1	rs9260130	6	29910522	29942745	G	C	0.0049581	14.1538
TNFRSF8:P28908:OID21049:v1	6:29702958:GCACACA:G:imp:v1	rs1136695	6	29911064	29943287	A	G	0.00652964	14.4292
TNFRSF8:P28908:OID21049:v1	6:29702958:GCACACA:G:imp:v1	rs2735111	6	29911538	29943761	G	A	0.00375888	13.8769
TNFRSF8:P28908:OID21049:v1	6:29702958:GCACACA:G:imp:v1	rs1136903	6	29912280	29944503	T	C	0.00358646	13.83
TNFRSF8:P28908:OID21049:v1	6:29702958:GCACACA:G:imp:v1	rs1141891	6	29912368	29944591	C	T	0.00492147	14.1464
TNFRSF8:P28908:OID21049:v1	6:29702958:GCACACA:G:imp:v1	rs9260201	6	29912668	29944891	T	G	0.00328929	13.7435
TNFRSF8:P28908:OID21049:v1	6:29702958:GCACACA:G:imp:v1	rs1137296	6	29912852	29945075	T	C	0.0032818	13.7412
TNFRSF8:P28908:OID21049:v1	6:29702958:GCACACA:G:imp:v1	rs2231119	6	29912856	29945079	A	T	0.00327758	13.7399
TNFRSF8:P28908:OID21049:v1	6:29702958:GCACACA:G:imp:v1	rs2975057	6	29913171	29945394	G	A	0.00321874	13.7218
TNFRSF8:P28908:OID21049:v1	6:29702958:GCACACA:G:imp:v1	rs9260217	6	29913754	29945977	A	T	0.0031225	13.6914
TNFRSF8:P28908:OID21049:v1	6:29702958:GCACACA:G:imp:v1	rs9260218	6	29913758	29945981	C	T	0.00337621	13.7696
TNFRSF8:P28908:OID21049:v1	6:29702958:GCACACA:G:imp:v1	rs9260220	6	29913760	29945983	C	G	0.00338567	13.7724
TNFRSF8:P28908:OID21049:v1	6:29702958:GCACACA:G:imp:v1	rs9260223	6	29913944	29946167	T	C	0.00401509	13.9429
TNFRSF8:P28908:OID21049:v1	6:29702958:GCACACA:G:imp:v1	rs9260224	6	29913948	29946171	G	T	0.00401525	13.9429
TNFRSF8:P28908:OID21049:v1	6:29702958:GCACACA:G:imp:v1	rs2523954	6	29914034	29946257	G	A	0.00374199	13.8724
TNFRSF8:P28908:OID21049:v1	6:29702958:GCACACA:G:imp:v1	rs2571383	6	29914315	29946538	C	T	0.00377402	13.8809
TNFRSF8:P28908:OID21049:v1	6:29702958:GCACACA:G:imp:v1	rs376646	6	29914377	29946600	A	G	0.00392954	13.9213
TNFRSF8:P28908:OID21049:v1	6:29702958:GCACACA:G:imp:v1	rs396379	6	29914500	29946723	G	T	0.00363573	13.8436
TNFRSF8:P28908:OID21049:v1	6:29702958:GCACACA:G:imp:v1	rs1961135	6	29914706	29946929	G	A	0.00380184	13.8883
TNFRSF8:P28908:OID21049:v1	6:29702958:GCACACA:G:imp:v1	rs2524037	6	29914950	29947173	T	C	0.00370991	13.8638
TNFRSF8:P28908:OID21049:v1	6:29702958:GCACACA:G:imp:v1	rs2248162	6	29915061	29947284	T	C	0.0321066	16.0219
TNFRSF8:P28908:OID21049:v1	6:29702958:GCACACA:G:imp:v1	rs2517723	6	29915268	29947491	C	T	0.00377711	13.8818
TNFRSF8:P28908:OID21049:v1	6:29702958:GCACACA:G:imp:v1	rs2517722	6	29915330	29947553	T	C	0.00558911	14.2736
TNFRSF8:P28908:OID21049:v1	6:29702958:GCACACA:G:imp:v1	rs417162	6	29916505	29948728	C	T	0.00369102	13.8587
TNFRSF8:P28908:OID21049:v1	6:29702958:GCACACA:G:imp:v1	rs9260309	6	29916794	29949017	A	G	0.00268342	13.5399
TNFRSF8:P28908:OID21049:v1	6:29702958:GCACACA:G:imp:v1	rs9260316	6	29916914	29949137	G	T	0.00207025	13.2805
TNFRSF8:P28908:OID21049:v1	6:29702958:GCACACA:G:imp:v1	rs2517716	6	29917260	29949483	C	T	0.00304805	13.6673
TNFRSF8:P28908:OID21049:v1	6:29702958:GCACACA:G:imp:v1	rs2517713	6	29918099	29950322	G	T	0.00548832	14.2554
TNFRSF8:P28908:OID21049:v1	6:29702958:GCACACA:G:imp:v1	rs2517710	6	29918296	29950519	C	T	0.00149856	12.9573
TNFRSF8:P28908:OID21049:v1	6:29702958:GCACACA:G:imp:v1	rs2508037	6	29918436	29950659	T	C	0.00406079	13.9542
TNFRSF8:P28908:OID21049:v1	6:29702958:GCACACA:G:imp:v1	rs2916806	6	29918684	29950907	G	T	0.00372633	13.8682
TNFRSF8:P28908:OID21049:v1	6:29702958:GCACACA:G:imp:v1	rs2975043	6	29918734	29950957	A	G	0.00352182	13.8118
TNFRSF8:P28908:OID21049:v1	6:29702958:GCACACA:G:imp:v1	rs2916807	6	29918770	29950993	A	G	0.00374075	13.8721
TNFRSF8:P28908:OID21049:v1	6:29702958:GCACACA:G:imp:v1	rs9260403	6	29918861	29951084	T	G	0.00417173	13.9811
TNFRSF8:P28908:OID21049:v1	6:29702958:GCACACA:G:imp:v1	rs9260413	6	29919010	29951233	C	G	0.00395458	13.9277
TNFRSF8:P28908:OID21049:v1	6:29702958:GCACACA:G:imp:v1	rs9260414	6	29919020	29951243	T	C	0.00369651	13.8602
TNFRSF8:P28908:OID21049:v1	6:29702958:GCACACA:G:imp:v1	rs9260424	6	29919098	29951321	A	G	0.00366505	13.8516
TNFRSF8:P28908:OID21049:v1	6:29702958:GCACACA:G:imp:v1	rs9260429	6	29919141	29951364	C	G	0.00373973	13.8718
TNFRSF8:P28908:OID21049:v1	6:29702958:GCACACA:G:imp:v1	rs2517709	6	29919421	29951644	A	G	0.00216375	13.3246
TNFRSF8:P28908:OID21049:v1	6:29702958:GCACACA:G:imp:v1	rs2517706	6	29919659	29951882	T	C	0.00243799	13.444
TNFRSF8:P28908:OID21049:v1	6:29702958:GCACACA:G:imp:v1	rs7747114	6	29919774	29951997	A	G	0.00205359	13.2724
TNFRSF8:P28908:OID21049:v1	6:29702958:GCACACA:G:imp:v1	rs9260463	6	29919862	29952085	T	G	0.00331622	13.7516
TNFRSF8:P28908:OID21049:v1	6:29702958:GCACACA:G:imp:v1	rs9260464	6	29919864	29952087	A	C	0.00322208	13.7228
TNFRSF8:P28908:OID21049:v1	6:29702958:GCACACA:G:imp:v1	rs9260468	6	29920000	29952223	G	A	0.00211681	13.3027
TNFRSF8:P28908:OID21049:v1	6:29702958:GCACACA:G:imp:v1	rs9260483	6	29920238	29952461	T	C	0.0025235	13.4785
TNFRSF8:P28908:OID21049:v1	6:29702958:GCACACA:G:imp:v1	rs9260484	6	29920253	29952476	A	C	0.00333085	13.756
TNFRSF8:P28908:OID21049:v1	6:29702958:GCACACA:G:imp:v1	rs9260486	6	29920281	29952504	G	T	0.00322318	13.7232
TNFRSF8:P28908:OID21049:v1	6:29702958:GCACACA:G:imp:v1	rs9260489	6	29920332	29952555	T	G	0.00463804	14.0871
TNFRSF8:P28908:OID21049:v1	6:29702958:GCACACA:G:imp:v1	rs2975042	6	29920536	29952759	G	T	0.00329179	13.7442
TNFRSF8:P28908:OID21049:v1	6:29702958:GCACACA:G:imp:v1	rs2916809	6	29920549	29952772	G	A	0.00309082	13.6812
TNFRSF8:P28908:OID21049:v1	6:29702958:GCACACA:G:imp:v1	6:29920618_CA_C	6	29920618	29952841	CA	C	0.00407792	13.9584
TNFRSF8:P28908:OID21049:v1	6:29702958:GCACACA:G:imp:v1	rs9260579	6	29922391	29954614	T	C	0.00206704	13.2789
TNFRSF8:P28908:OID21049:v1	6:29702958:GCACACA:G:imp:v1	rs9260597	6	29922616	29954839	G	C	0.00747348	14.5642
TNFRSF8:P28908:OID21049:v1	6:29702958:GCACACA:G:imp:v1	rs9260599	6	29922653	29954876	A	C	0.00300623	13.6535
TNFRSF8:P28908:OID21049:v1	6:29702958:GCACACA:G:imp:v1	rs7763507	6	29922887	29955110	C	T	0.00351074	13.8086
TNFRSF8:P28908:OID21049:v1	6:29702958:GCACACA:G:imp:v1	rs9260614	6	29922995	29955218	T	C	0.00555929	14.2683
TNFRSF8:P28908:OID21049:v1	6:29702958:GCACACA:G:imp:v1	rs2844810	6	29923580	29955803	G	C	0.00305376	13.6692
TNFRSF8:P28908:OID21049:v1	6:31307098:C:T:imp:v1	rs17884428	6	31238759	31270982	C	T	0.00168905	29.4397
TNFRSF8:P28908:OID21049:v1	6:31307098:C:T:imp:v1	rs7764413	6	31242082	31274305	T	C	0.00760115	30.9438
TNFRSF8:P28908:OID21049:v1	6:31307098:C:T:imp:v1	rs28752877	6	31302818	31335041	C	G	0.00269241	29.9059
TNFRSF8:P28908:OID21049:v1	6:31307098:C:T:imp:v1	rs28752878	6	31302824	31335047	A	G	0.00271443	29.9141
TNFRSF8:P28908:OID21049:v1	6:31307098:C:T:imp:v1	rs28752879	6	31302837	31335060	T	C	0.00269944	29.9086
TNFRSF8:P28908:OID21049:v1	6:31307098:C:T:imp:v1	rs28752880	6	31302894	31335117	C	T	0.00251512	29.8378
TNFRSF8:P28908:OID21049:v1	6:31307098:C:T:imp:v1	rs28752881	6	31302904	31335127	G	A	0.00253343	29.8451
TNFRSF8:P28908:OID21049:v1	6:31307098:C:T:imp:v1	rs28752882	6	31302948	31335171	G	A	0.00209592	29.6555
TNFRSF8:P28908:OID21049:v1	6:31307098:C:T:imp:v1	rs28752883	6	31303029	31335252	G	A	0.00315665	30.065
TNFRSF8:P28908:OID21049:v1	6:31307098:C:T:imp:v1	rs28752884	6	31303036	31335259	A	T	0.00310532	30.0486
TNFRSF8:P28908:OID21049:v1	6:31307098:C:T:imp:v1	rs28752885	6	31303045	31335268	A	G	0.00262256	29.8797
TNFRSF8:P28908:OID21049:v1	6:31307098:C:T:imp:v1	rs28367781	6	31303053	31335276	A	T	0.00244226	29.8084
TNFRSF8:P28908:OID21049:v1	6:31307098:C:T:imp:v1	rs28367784	6	31303107	31335330	C	T	0.00169556	29.4435
TNFRSF8:P28908:OID21049:v1	6:31307098:C:T:imp:v1	rs28752886	6	31303190	31335413	A	G	0.00266991	29.8976
TNFRSF8:P28908:OID21049:v1	6:31307098:C:T:imp:v1	rs28752887	6	31303199	31335422	T	C	0.0031071	30.0492
TNFRSF8:P28908:OID21049:v1	6:31307098:C:T:imp:v1	rs28752891	6	31303308	31335531	A	G	0.00223663	29.7205
TNFRSF8:P28908:OID21049:v1	6:31307098:C:T:imp:v1	rs28367785	6	31303350	31335573	A	G	0.00221234	29.7096
TNFRSF8:P28908:OID21049:v1	6:31307098:C:T:imp:v1	rs28367786	6	31303366	31335589	G	C	0.00286595	29.9684
TNFRSF8:P28908:OID21049:v1	6:31307098:C:T:imp:v1	rs28752893	6	31303378	31335601	T	C	0.00363208	30.2053
TNFRSF8:P28908:OID21049:v1	6:31307098:C:T:imp:v1	rs28752894	6	31303383	31335606	A	C	0.00365714	30.2122
TNFRSF8:P28908:OID21049:v1	6:31307098:C:T:imp:v1	rs28752895	6	31303389	31335612	A	G	0.00381837	30.2553
TNFRSF8:P28908:OID21049:v1	6:31307098:C:T:imp:v1	rs28752896	6	31303428	31335651	C	T	0.00371527	30.228
TNFRSF8:P28908:OID21049:v1	6:31307098:C:T:imp:v1	rs28367787	6	31303429	31335652	A	G	0.00308595	30.0424
TNFRSF8:P28908:OID21049:v1	6:31307098:C:T:imp:v1	rs28752903	6	31303529	31335752	A	G	0.00185977	29.536
TNFRSF8:P28908:OID21049:v1	6:31307098:C:T:imp:v1	rs28752906	6	31303641	31335864	T	A	0.00346126	30.1571
TNFRSF8:P28908:OID21049:v1	6:31307098:C:T:imp:v1	rs28752917	6	31303775	31335998	T	C	0.00379421	30.249
TNFRSF8:P28908:OID21049:v1	6:31307098:C:T:imp:v1	rs28752918	6	31303795	31336018	C	A	0.00507193	30.5392
TNFRSF8:P28908:OID21049:v1	6:31307098:C:T:imp:v1	rs28752919	6	31303835	31336058	C	G	0.00805832	31.0022
TNFRSF8:P28908:OID21049:v1	6:31307098:C:T:imp:v1	rs28752920	6	31303844	31336067	A	G	0.00312754	30.0558
TNFRSF8:P28908:OID21049:v1	6:31307098:C:T:imp:v1	rs28752921	6	31303873	31336096	T	C	0.0027105	29.9126
TNFRSF8:P28908:OID21049:v1	6:31307098:C:T:imp:v1	rs28752922	6	31303878	31336101	C	T	0.00244692	29.8103
TNFRSF8:P28908:OID21049:v1	6:31307098:C:T:imp:v1	rs28752923	6	31303879	31336102	A	G	0.0018965	29.5555
TNFRSF8:P28908:OID21049:v1	6:31307098:C:T:imp:v1	rs28752928	6	31304135	31336358	C	T	0.00317927	30.0722
TNFRSF8:P28908:OID21049:v1	6:31307098:C:T:imp:v1	rs28752929	6	31304208	31336431	T	C	0.00188466	29.5493
TNFRSF8:P28908:OID21049:v1	6:31307098:C:T:imp:v1	rs28752931	6	31304224	31336447	C	T	0.00673817	30.8233
TNFRSF8:P28908:OID21049:v1	6:31307098:C:T:imp:v1	rs28752932	6	31304225	31336448	A	G	0.00175853	29.48
TNFRSF8:P28908:OID21049:v1	6:31307098:C:T:imp:v1	rs28752938	6	31304352	31336575	A	G	0.00269322	29.9062
TNFRSF8:P28908:OID21049:v1	6:31307098:C:T:imp:v1	rs28367792	6	31304396	31336619	T	C	0.00180508	29.5061
TNFRSF8:P28908:OID21049:v1	6:31307098:C:T:imp:v1	rs28752940	6	31304410	31336633	A	G	0.005682	30.6528
TNFRSF8:P28908:OID21049:v1	6:31307098:C:T:imp:v1	rs111729358	6	31304545	31336768	C	CAG	0.00198324	29.6002
TNFRSF8:P28908:OID21049:v1	6:31307098:C:T:imp:v1	rs28752952	6	31304711	31336934	A	T	0.00442462	30.4027
TNFRSF8:P28908:OID21049:v1	6:31307098:C:T:imp:v1	rs28752953	6	31304714	31336937	A	G	0.0101554	31.2335
TNFRSF8:P28908:OID21049:v1	6:31307098:C:T:imp:v1	rs28752955	6	31304727	31336950	G	C	0.00341727	30.1443
TNFRSF8:P28908:OID21049:v1	6:31307098:C:T:imp:v1	rs28367793	6	31304742	31336965	G	T	0.00238694	29.7855
TNFRSF8:P28908:OID21049:v1	6:31307098:C:T:imp:v1	rs28367802	6	31304860	31337083	T	C	0.00224715	29.7252
TNFRSF8:P28908:OID21049:v1	6:31307098:C:T:imp:v1	rs28367804	6	31304884	31337107	A	G	0.00269933	29.9085
TNFRSF8:P28908:OID21049:v1	6:31307098:C:T:imp:v1	rs28367809	6	31305098	31337321	A	G	0.00415718	30.3403
TNFRSF8:P28908:OID21049:v1	6:31307098:C:T:imp:v1	rs28367810	6	31305099	31337322	T	G	0.00415718	30.3403
TNFRSF8:P28908:OID21049:v1	6:31307098:C:T:imp:v1	rs28367811	6	31305104	31337327	G	A	0.00415718	30.3403
TNFRSF8:P28908:OID21049:v1	6:31307098:C:T:imp:v1	rs28367814	6	31305124	31337347	A	G	0.00257815	29.8626
TNFRSF8:P28908:OID21049:v1	6:31307098:C:T:imp:v1	rs28367815	6	31305153	31337376	G	A	0.00250302	29.833
TNFRSF8:P28908:OID21049:v1	6:31307098:C:T:imp:v1	rs28367816	6	31305206	31337429	C	G	0.00274106	29.9239
TNFRSF8:P28908:OID21049:v1	6:31307098:C:T:imp:v1	rs28367817	6	31305230	31337453	G	T	0.00274944	29.9269
TNFRSF8:P28908:OID21049:v1	6:31307098:C:T:imp:v1	rs28367819	6	31305246	31337469	A	G	0.00274308	29.9246
TNFRSF8:P28908:OID21049:v1	6:31307098:C:T:imp:v1	rs28367820	6	31305328	31337551	C	G	0.00245023	29.8117
TNFRSF8:P28908:OID21049:v1	6:31307098:C:T:imp:v1	rs28367821	6	31305383	31337606	C	T	0.00244797	29.8108
TNFRSF8:P28908:OID21049:v1	6:31307098:C:T:imp:v1	rs28367822	6	31305405	31337628	A	G	0.00244594	29.8099
TNFRSF8:P28908:OID21049:v1	6:31307098:C:T:imp:v1	rs28367824	6	31305546	31337769	T	G	0.00182448	29.5168
TNFRSF8:P28908:OID21049:v1	6:31307098:C:T:imp:v1	rs28367825	6	31305550	31337773	G	A	0.00182448	29.5168
TNFRSF8:P28908:OID21049:v1	6:31307098:C:T:imp:v1	rs28367826	6	31305570	31337793	C	T	0.00202559	29.6214
TNFRSF8:P28908:OID21049:v1	6:31307098:C:T:imp:v1	rs28367827	6	31305571	31337794	A	G	0.0020237	29.6204
TNFRSF8:P28908:OID21049:v1	6:31307098:C:T:imp:v1	rs28367828	6	31305577	31337800	T	A	0.00237808	29.7818
TNFRSF8:P28908:OID21049:v1	6:31307098:C:T:imp:v1	rs28367829	6	31305629	31337852	A	G	0.00273084	29.9201
TNFRSF8:P28908:OID21049:v1	6:31307098:C:T:imp:v1	rs28367830	6	31305640	31337863	C	G	0.00272413	29.9177
TNFRSF8:P28908:OID21049:v1	6:31307098:C:T:imp:v1	rs28367831	6	31305714	31337937	G	A	0.00289597	29.9788
TNFRSF8:P28908:OID21049:v1	6:31307098:C:T:imp:v1	rs28367832	6	31305731	31337954	A	G	0.00227915	29.7393
TNFRSF8:P28908:OID21049:v1	6:31307098:C:T:imp:v1	rs28752956	6	31305778	31338001	T	G	0.00227475	29.7374
TNFRSF8:P28908:OID21049:v1	6:31307098:C:T:imp:v1	rs28752959	6	31305897	31338120	C	G	0.00226756	29.7342
TNFRSF8:P28908:OID21049:v1	6:31307098:C:T:imp:v1	rs28752960	6	31305959	31338182	G	A	0.003435	30.1495
TNFRSF8:P28908:OID21049:v1	6:31307098:C:T:imp:v1	rs28752962	6	31305995	31338218	A	G	0.00251784	29.8389
TNFRSF8:P28908:OID21049:v1	6:31307098:C:T:imp:v1	rs28752963	6	31306030	31338253	T	A	0.00273739	29.9225
TNFRSF8:P28908:OID21049:v1	6:31307098:C:T:imp:v1	rs28752965	6	31306063	31338286	A	G	0.00290563	29.9822
TNFRSF8:P28908:OID21049:v1	6:31307098:C:T:imp:v1	rs28752966	6	31306080	31338303	C	T	0.00300502	30.0158
TNFRSF8:P28908:OID21049:v1	6:31307098:C:T:imp:v1	rs28752967	6	31306109	31338332	T	C	0.00300799	30.0168
TNFRSF8:P28908:OID21049:v1	6:31307098:C:T:imp:v1	rs28752969	6	31306135	31338358	T	C	0.0028162	29.9509
TNFRSF8:P28908:OID21049:v1	6:31307098:C:T:imp:v1	rs28752970	6	31306168	31338391	G	A	0.00172826	29.4626
TNFRSF8:P28908:OID21049:v1	6:31307098:C:T:imp:v1	rs28752971	6	31306176	31338399	T	G	0.00234988	29.7699
TNFRSF8:P28908:OID21049:v1	6:31307098:C:T:imp:v1	rs28752972	6	31306182	31338405	G	A	0.00234838	29.7692
TNFRSF8:P28908:OID21049:v1	6:31307098:C:T:imp:v1	rs28752973	6	31306228	31338451	A	T	0.0036318	30.2052
TNFRSF8:P28908:OID21049:v1	6:31307098:C:T:imp:v1	rs28752975	6	31306275	31338498	G	A	0.00382669	30.2575
TNFRSF8:P28908:OID21049:v1	6:31307098:C:T:imp:v1	rs28752977	6	31306342	31338565	C	G	0.00291525	29.9855
TNFRSF8:P28908:OID21049:v1	6:31307098:C:T:imp:v1	rs28752978	6	31306354	31338577	C	G	0.00227905	29.7393
TNFRSF8:P28908:OID21049:v1	6:31307098:C:T:imp:v1	rs28752979	6	31306407	31338630	G	A	0.00222428	29.7149
TNFRSF8:P28908:OID21049:v1	6:31307098:C:T:imp:v1	rs28752980	6	31306418	31338641	C	T	0.0027926	29.9425
TNFRSF8:P28908:OID21049:v1	6:31307098:C:T:imp:v1	rs28752981	6	31306469	31338692	A	C	0.00216768	29.6892
TNFRSF8:P28908:OID21049:v1	6:31307098:C:T:imp:v1	rs28752982	6	31306536	31338759	C	T	0.00326694	30.0994
TNFRSF8:P28908:OID21049:v1	6:31307098:C:T:imp:v1	rs28752983	6	31306542	31338765	T	C	0.00297589	30.0061
TNFRSF8:P28908:OID21049:v1	6:31307098:C:T:imp:v1	rs28752984	6	31306544	31338767	G	A	0.00294139	29.9944
TNFRSF8:P28908:OID21049:v1	6:31307098:C:T:imp:v1	rs28752985	6	31306550	31338773	T	C	0.00973574	31.1913
TNFRSF8:P28908:OID21049:v1	6:31307098:C:T:imp:v1	rs28752986	6	31306555	31338778	A	G	0.0137712	31.5381
TNFRSF8:P28908:OID21049:v1	6:31307098:C:T:imp:v1	rs28752987	6	31306570	31338793	T	C	0.0136115	31.5264
TNFRSF8:P28908:OID21049:v1	6:31307098:C:T:imp:v1	rs28752989	6	31306574	31338797	A	G	0.00702324	30.8647
TNFRSF8:P28908:OID21049:v1	6:31307098:C:T:imp:v1	rs28752990	6	31306581	31338804	G	A	0.00461927	30.4457
TNFRSF8:P28908:OID21049:v1	6:31307098:C:T:imp:v1	rs28752991	6	31306585	31338808	C	T	0.00462283	30.4465
TNFRSF8:P28908:OID21049:v1	6:31307098:C:T:imp:v1	rs28752992	6	31306609	31338832	G	C	0.00368069	30.2186
TNFRSF8:P28908:OID21049:v1	6:31307098:C:T:imp:v1	rs28752993	6	31306633	31338856	A	G	0.001903	29.5589
TNFRSF8:P28908:OID21049:v1	6:31307098:C:T:imp:v1	rs28752994	6	31306638	31338861	A	C	0.00207022	29.6432
TNFRSF8:P28908:OID21049:v1	6:31307098:C:T:imp:v1	rs28752995	6	31306665	31338888	C	T	0.00184842	29.5298
TNFRSF8:P28908:OID21049:v1	6:31307098:C:T:imp:v1	rs28752997	6	31306680	31338903	A	G	0.00221619	29.7113
TNFRSF8:P28908:OID21049:v1	6:31307098:C:T:imp:v1	rs28752998	6	31306761	31338984	C	G	0.00199474	29.606
TNFRSF8:P28908:OID21049:v1	6:31307098:C:T:imp:v1	rs28752999	6	31306784	31339007	G	A	0.00351701	30.1731
TNFRSF8:P28908:OID21049:v1	6:31307098:C:T:imp:v1	rs28753003	6	31306915	31339138	C	T	0.00263697	29.8851
TNFRSF8:P28908:OID21049:v1	6:31307098:C:T:imp:v1	rs28753009	6	31307029	31339252	A	G	0.0196273	31.8924
TNFRSF8:P28908:OID21049:v1	6:31307098:C:T:imp:v1	rs28753011	6	31307056	31339279	A	T	0.037707	32.5454
TNFRSF8:P28908:OID21049:v1	6:31307098:C:T:imp:v1	rs28753013	6	31307073	31339296	G	T	0.101611	33.5367
TNFRSF8:P28908:OID21049:v1	6:31307098:C:T:imp:v1	rs28753015	6	31307094	31339317	A	G	0.133192	33.8073
TNFRSF8:P28908:OID21049:v1	6:31307098:C:T:imp:v1	rs28753016	6	31307098	31339321	C	T	0.133904	33.8126
TNFRSF8:P28908:OID21049:v1	6:31307098:C:T:imp:v1	rs28753017	6	31307129	31339352	G	C	0.00643924	30.7779
TNFRSF8:P28908:OID21049:v1	6:31307098:C:T:imp:v1	rs28753018	6	31307157	31339380	T	C	0.00629004	30.7545
TNFRSF8:P28908:OID21049:v1	6:31307098:C:T:imp:v1	rs28753019	6	31307163	31339386	C	A	0.00415746	30.3404
TNFRSF8:P28908:OID21049:v1	6:31307098:C:T:imp:v1	rs12665338	6	31307222	31339445	T	C	0.00264864	29.8896
TNFRSF8:P28908:OID21049:v1	6:31307098:C:T:imp:v1	rs113534555	6	31307251	31339474	A	ATGT	0.00191492	29.5652
TNFRSF8:P28908:OID21049:v1	6:31307098:C:T:imp:v1	6:31307356_CT_C	6	31307356	31339579	CT	C	0.0039463	30.2883
TNFRSF8:P28908:OID21049:v1	6:31307098:C:T:imp:v1	rs4257854	6	31307419	31339642	C	T	0.00271387	29.9139
TNFRSF8:P28908:OID21049:v1	6:31307098:C:T:imp:v1	rs4401661	6	31307437	31339660	A	G	0.00271415	29.914
TNFRSF8:P28908:OID21049:v1	6:31307098:C:T:imp:v1	6:31307472_CT_C	6	31307472	31339695	CT	C	0.00271814	29.9155
TNFRSF8:P28908:OID21049:v1	6:31307098:C:T:imp:v1	rs12665374	6	31307547	31339770	T	C	0.00353458	30.1781
TNFRSF8:P28908:OID21049:v1	6:31307098:C:T:imp:v1	rs28753034	6	31307678	31339901	C	G	0.0040652	30.318
TNFRSF8:P28908:OID21049:v1	6:31307098:C:T:imp:v1	rs28753049	6	31307926	31340149	T	A	0.00233049	29.7616
TNFRSF8:P28908:OID21049:v1	6:31307098:C:T:imp:v1	rs28753052	6	31307961	31340184	A	G	0.00445356	30.4092
TNFRSF8:P28908:OID21049:v1	6:31307098:C:T:imp:v1	rs28753057	6	31308227	31340450	G	A	0.0030619	30.0345
TNFRSF8:P28908:OID21049:v1	6:31307098:C:T:imp:v1	rs28753066	6	31308409	31340632	G	A	0.0132107	31.4965
TNFRSF8:P28908:OID21049:v1	6:31307098:C:T:imp:v1	rs28771380	6	31308680	31340903	C	T	0.00302057	30.021
TNFRSF8:P28908:OID21049:v1	6:31307098:C:T:imp:v1	rs28771384	6	31308790	31341013	A	G	0.0183799	31.8268
TNFRSF8:P28908:OID21049:v1	6:31307098:C:T:imp:v1	rs28367845	6	31309050	31341273	C	T	0.00281462	29.9503
TNFRSF8:P28908:OID21049:v1	6:31307098:C:T:imp:v1	rs28367860	6	31309244	31341467	T	C	0.00271353	29.9138
TNFRSF8:P28908:OID21049:v1	6:31307098:C:T:imp:v1	rs6924925	6	31309555	31341778	G	T	0.00373295	30.2327
TNFRSF8:P28908:OID21049:v1	6:31307098:C:T:imp:v1	rs6909312	6	31309770	31341993	T	C	0.00183127	29.5205
TNFRSF8:P28908:OID21049:v1	6:31307098:C:T:imp:v1	rs28380825	6	31310517	31342740	A	G	0.00795418	30.9892
TNFRSF8:P28908:OID21049:v1	6:31307098:C:T:imp:v1	rs4260781	6	31312437	31344660	T	C	0.00224759	29.7254
TNFRSF8:P28908:OID21049:v1	6:31307098:C:T:imp:v1	rs5021845	6	31314866	31347089	C	T	0.0104223	31.2595
TNFRSF8:P28908:OID21049:v1	6:31307098:C:T:imp:v1	rs9391720	6	31314969	31347192	G	A	0.0106163	31.2779
TNFRSF8:P28908:OID21049:v1	6:31307098:C:T:imp:v1	rs28771421	6	31315003	31347226	C	T	0.0105594	31.2725
TNFRSF8:P28908:OID21049:v1	6:31307098:C:T:imp:v1	rs28771422	6	31315030	31347253	G	A	0.00436652	30.3895
TNFRSF8:P28908:OID21049:v1	6:31307098:C:T:imp:v1	rs9391723	6	31315046	31347269	A	G	0.00676983	30.828
TNFRSF8:P28908:OID21049:v1	6:31307098:C:T:imp:v1	rs28380921	6	31315049	31347272	A	T	0.00676921	30.8279
TNFRSF8:P28908:OID21049:v1	6:31307098:C:T:imp:v1	rs28380922	6	31315055	31347278	A	C	0.00679997	30.8324
TNFRSF8:P28908:OID21049:v1	6:31307098:C:T:imp:v1	rs28771425	6	31315220	31347443	A	C	0.0121701	31.4145
TNFRSF8:P28908:OID21049:v1	6:31307098:C:T:imp:v1	rs2523623	6	31315729	31347952	T	C	0.0101939	31.2373
TNFRSF8:P28908:OID21049:v1	6:31832038:A:G:imp:v1	rs3130923	6	31462135	31494358	G	A	0.00187474	33.0794
TNFRSF8:P28908:OID21049:v1	6:31832038:A:G:imp:v1	rs3094005	6	31465047	31497270	G	T	0.00262223	33.415
TNFRSF8:P28908:OID21049:v1	6:31832038:A:G:imp:v1	rs3095233	6	31469774	31501997	A	G	0.00165698	32.9559
TNFRSF8:P28908:OID21049:v1	6:31832038:A:G:imp:v1	rs3130616	6	31473746	31505969	G	A	0.00176588	33.0196
TNFRSF8:P28908:OID21049:v1	6:31832038:A:G:imp:v1	rs2734583	6	31505480	31537703	A	G	0.00304125	33.5632
TNFRSF8:P28908:OID21049:v1	6:31832038:A:G:imp:v1	rs9267488	6	31514247	31546470	A	G	0.00178654	33.0312
TNFRSF8:P28908:OID21049:v1	6:31832038:A:G:imp:v1	rs111760525	6	31580934	31613157	T	TA	0.0282545	35.7922
TNFRSF8:P28908:OID21049:v1	6:31832038:A:G:imp:v1	rs3132450	6	31596138	31628361	A	G	0.023217	35.5958
TNFRSF8:P28908:OID21049:v1	6:31832038:A:G:imp:v1	rs3117582	6	31620520	31652743	T	G	0.0178885	35.3351
TNFRSF8:P28908:OID21049:v1	6:31832038:A:G:imp:v1	rs3117581	6	31624864	31657087	A	G	0.012914	35.0092
TNFRSF8:P28908:OID21049:v1	6:31832038:A:G:imp:v1	rs3132449	6	31626013	31658236	C	T	0.0118958	34.9271
TNFRSF8:P28908:OID21049:v1	6:31832038:A:G:imp:v1	rs9267531	6	31636742	31668965	A	G	0.0123036	34.9608
TNFRSF8:P28908:OID21049:v1	6:31832038:A:G:imp:v1	rs9267539	6	31666424	31698647	A	C	0.0044036	33.9334
TNFRSF8:P28908:OID21049:v1	6:31832038:A:G:imp:v1	rs9267544	6	31671557	31703780	C	A	0.00369058	33.7567
TNFRSF8:P28908:OID21049:v1	6:31832038:A:G:imp:v1	rs9267549	6	31677391	31709614	G	A	0.00394323	33.8229
TNFRSF8:P28908:OID21049:v1	6:31832038:A:G:imp:v1	rs3131383	6	31704294	31736517	G	T	0.0144093	35.1188
TNFRSF8:P28908:OID21049:v1	6:31832038:A:G:imp:v1	rs3101018	6	31705864	31738087	C	T	0.0108744	34.8373
TNFRSF8:P28908:OID21049:v1	6:31832038:A:G:imp:v1	rs3131381	6	31708463	31740686	C	A	0.00977446	34.7307
TNFRSF8:P28908:OID21049:v1	6:31832038:A:G:imp:v1	rs3131380	6	31709778	31742001	A	G	0.012267	34.9578
TNFRSF8:P28908:OID21049:v1	6:31832038:A:G:imp:v1	rs3132445	6	31712196	31744419	G	A	0.012153	34.9485
TNFRSF8:P28908:OID21049:v1	6:31832038:A:G:imp:v1	rs3132443	6	31714031	31746254	G	A	0.0175155	35.314
TNFRSF8:P28908:OID21049:v1	6:31832038:A:G:imp:v1	rs3130484	6	31715882	31748105	T	C	0.0189735	35.394
TNFRSF8:P28908:OID21049:v1	6:31832038:A:G:imp:v1	rs3117573	6	31718396	31750619	C	G	0.0189603	35.3933
TNFRSF8:P28908:OID21049:v1	6:31832038:A:G:imp:v1	rs3131379	6	31721033	31753256	G	A	0.017167	35.2939
TNFRSF8:P28908:OID21049:v1	6:31832038:A:G:imp:v1	rs3117574	6	31725230	31757453	G	A	0.0184361	35.3652
TNFRSF8:P28908:OID21049:v1	6:31832038:A:G:imp:v1	rs3131378	6	31725285	31757508	A	G	0.017167	35.2939
TNFRSF8:P28908:OID21049:v1	6:31832038:A:G:imp:v1	rs3117575	6	31726253	31758476	T	C	0.017487	35.3124
TNFRSF8:P28908:OID21049:v1	6:31832038:A:G:imp:v1	rs3117576	6	31726794	31759017	T	C	0.0164048	35.2485
TNFRSF8:P28908:OID21049:v1	6:31832038:A:G:imp:v1	rs3117577	6	31727474	31759697	A	G	0.013029	35.0181
TNFRSF8:P28908:OID21049:v1	6:31832038:A:G:imp:v1	rs3115672	6	31727897	31760120	C	T	0.0172933	35.3013
TNFRSF8:P28908:OID21049:v1	6:31832038:A:G:imp:v1	rs3101017	6	31733466	31765689	T	C	0.0140827	35.0959
TNFRSF8:P28908:OID21049:v1	6:31832038:A:G:imp:v1	6:31733950_CAG_C	6	31733950	31766173	CAG	C	0.00890112	34.6371
TNFRSF8:P28908:OID21049:v1	6:31832038:A:G:imp:v1	rs3115671	6	31734345	31766568	G	T	0.0142326	35.1065
TNFRSF8:P28908:OID21049:v1	6:31832038:A:G:imp:v1	rs3130490	6	31739120	31771343	G	T	0.00683379	34.3728
TNFRSF8:P28908:OID21049:v1	6:31832038:A:G:imp:v1	rs3130491	6	31745464	31777687	G	A	0.0128886	35.0073
TNFRSF8:P28908:OID21049:v1	6:31832038:A:G:imp:v1	rs915652	6	31749142	31781365	G	A	0.0076101	34.4804
TNFRSF8:P28908:OID21049:v1	6:31832038:A:G:imp:v1	rs915651	6	31749184	31781407	G	A	0.0095401	34.7064
TNFRSF8:P28908:OID21049:v1	6:31832038:A:G:imp:v1	rs2753961	6	31754830	31787053	T	C	0.0252996	35.6817
TNFRSF8:P28908:OID21049:v1	6:31832038:A:G:imp:v1	rs2607014	6	31761213	31793436	G	A	0.0164895	35.2537
TNFRSF8:P28908:OID21049:v1	6:31832038:A:G:imp:v1	rs2736425	6	31765984	31798207	G	A	0.0160412	35.2261
TNFRSF8:P28908:OID21049:v1	6:31832038:A:G:imp:v1	rs2763980	6	31766660	31798883	C	T	0.0160588	35.2272
TNFRSF8:P28908:OID21049:v1	6:31832038:A:G:imp:v1	rs35364088	6	31767673	31799896	T	TA	0.00261189	33.411
TNFRSF8:P28908:OID21049:v1	6:31832038:A:G:imp:v1	rs681331	6	31768799	31801022	A	C	0.0160938	35.2294
TNFRSF8:P28908:OID21049:v1	6:31832038:A:G:imp:v1	rs625421	6	31772093	31804316	C	A	0.0161237	35.2312
TNFRSF8:P28908:OID21049:v1	6:31832038:A:G:imp:v1	rs553414	6	31777192	31809415	A	G	0.0161381	35.2321
TNFRSF8:P28908:OID21049:v1	6:31832038:A:G:imp:v1	rs1265947	6	31787167	31819390	C	T	0.0158057	35.2113
TNFRSF8:P28908:OID21049:v1	6:31832038:A:G:imp:v1	6:31793526_AT_A	6	31793526	31825749	AT	A	0.0178807	35.3347
TNFRSF8:P28908:OID21049:v1	6:31832038:A:G:imp:v1	rs35592410	6	31798134	31830357	TA	T	0.0140568	35.094
TNFRSF8:P28908:OID21049:v1	6:31832038:A:G:imp:v1	rs3130476	6	31802101	31834324	C	T	0.0129265	35.0102
TNFRSF8:P28908:OID21049:v1	6:31832038:A:G:imp:v1	rs3130478	6	31805913	31838136	C	T	0.00956953	34.7095
TNFRSF8:P28908:OID21049:v1	6:31832038:A:G:imp:v1	rs3130679	6	31807540	31839763	A	G	0.00860193	34.6029
TNFRSF8:P28908:OID21049:v1	6:31832038:A:G:imp:v1	rs599707	6	31808436	31840659	C	T	0.0120858	34.943
TNFRSF8:P28908:OID21049:v1	6:31832038:A:G:imp:v1	rs9267574	6	31810612	31842835	C	T	0.0123995	34.9686
TNFRSF8:P28908:OID21049:v1	6:31832038:A:G:imp:v1	rs9267578	6	31818108	31850331	C	T	0.023144	35.5927
TNFRSF8:P28908:OID21049:v1	6:31832038:A:G:imp:v1	rs515688	6	31832038	31864261	A	G	0.031713	35.9077
TNFRSF8:P28908:OID21049:v1	6:31832038:A:G:imp:v1	rs501942	6	31840477	31872700	C	T	0.0126256	34.9867
TNFRSF8:P28908:OID21049:v1	6:31832038:A:G:imp:v1	rs558702	6	31870326	31902549	G	A	0.0178472	35.3328
TNFRSF8:P28908:OID21049:v1	6:31832038:A:G:imp:v1	rs519417	6	31878433	31910656	G	A	0.0246145	35.6543
TNFRSF8:P28908:OID21049:v1	6:31832038:A:G:imp:v1	rs532086	6	31881309	31913532	T	C	0.00546406	34.1491
TNFRSF8:P28908:OID21049:v1	6:31832038:A:G:imp:v1	rs497309	6	31892484	31924707	A	C	0.0165499	35.2573
TNFRSF8:P28908:OID21049:v1	6:31832038:A:G:imp:v1	rs1265905	6	31909941	31942164	A	G	0.0202359	35.4584
TNFRSF8:P28908:OID21049:v1	6:31832038:A:G:imp:v1	rs1270942	6	31918860	31951083	A	G	0.0282536	35.7922
TNFRSF8:P28908:OID21049:v1	6:31832038:A:G:imp:v1	rs389884	6	31940897	31973120	A	G	0.010427	34.7953
TNFRSF8:P28908:OID21049:v1	6:31832038:A:G:imp:v1	rs431204	6	32005267	32037490	C	T	0.00590611	34.2269
TNFRSF8:P28908:OID21049:v1	6:31832038:A:G:imp:v1	rs433061	6	32014828	32047051	G	A	0.00624325	34.2824
TNFRSF8:P28908:OID21049:v1	6:31832038:A:G:imp:v1	rs1150757	6	32029205	32061428	G	A	0.00614592	34.2667
TNFRSF8:P28908:OID21049:v1	6:31832038:A:G:imp:v1	rs1150756	6	32035694	32067917	C	T	0.0044406	33.9417
TNFRSF8:P28908:OID21049:v1	6:31832038:A:G:imp:v1	rs1150753	6	32059867	32092090	A	G	0.00576752	34.2032
TNFRSF8:P28908:OID21049:v1	6:31832038:A:G:imp:v1	rs1150752	6	32064726	32096949	T	C	0.0107203	34.8231
TNFRSF8:P28908:OID21049:v1	6:31832038:A:G:imp:v1	rs1269852	6	32080191	32112414	G	C	0.00409095	33.8597
TNFRSF8:P28908:OID21049:v1	6:31832038:A:G:imp:v1	rs9267986	6	32218120	32250343	G	A	0.00184557	33.0637
TNFRSF8:P28908:OID21049:v1	6:31832038:A:G:imp:v1	rs3132953	6	32219898	32252121	G	A	0.00174593	33.0082
TNFRSF8:P28908:OID21049:v1	6:31832038:A:G:imp:v1	rs9268026	6	32226481	32258704	A	G	0.00251165	33.3719
TNFRSF8:P28908:OID21049:v1	6:31832038:A:G:imp:v1	6:32229989_TG_T	6	32229989	32262212	TG	T	0.00189349	33.0894
TNFRSF8:P28908:OID21049:v1	6:31832038:A:G:imp:v1	rs3132971	6	32230256	32262479	T	G	0.00229181	33.2803
TNFRSF8:P28908:OID21049:v1	6:31832038:A:G:imp:v1	rs9268075	6	32233100	32265323	G	T	0.00189421	33.0897
TNFRSF8:P28908:OID21049:v1	6:31832038:A:G:imp:v1	rs3115556	6	32240072	32272295	T	A	0.00187497	33.0795
TNFRSF8:P28908:OID21049:v1	6:31832038:A:G:imp:v1	rs148329135	6	32253724	32285947	CATTTATTT	C	0.00163872	32.9448
TNFRSF8:P28908:OID21049:v1	6:31832038:A:G:imp:v1	rs9268144	6	32257199	32289422	T	C	0.00163305	32.9414
TNFRSF8:P28908:OID21049:v1	6:31832038:A:G:imp:v1	6:32258130_GCAAA_G	6	32258130	32290353	GCAAA	G	0.00166638	32.9616
TNFRSF8:P28908:OID21049:v1	6:31832038:A:G:imp:v1	rs7775397	6	32261252	32293475	T	G	0.00163156	32.9405
TNFRSF8:P28908:OID21049:v1	6:31832038:A:G:imp:v1	rs9268152	6	32263663	32295886	C	T	0.00163156	32.9405
TNFRSF8:P28908:OID21049:v1	6:31832038:A:G:imp:v1	rs9268158	6	32269457	32301680	C	T	0.00163124	32.9403
TNFRSF8:P28908:OID21049:v1	6:31832038:A:G:imp:v1	rs9268208	6	32280591	32312814	T	C	0.00203795	33.1629
TNFRSF8:P28908:OID21049:v1	6:31832038:A:G:imp:v1	rs9268235	6	32290208	32322431	C	T	0.00193565	33.1114
TNFRSF8:P28908:OID21049:v1	6:31832038:A:G:imp:v1	rs4392743	6	32295652	32327875	T	C	0.0018648	33.0741
TNFRSF8:P28908:OID21049:v1	6:31832038:A:G:imp:v1	6:32302103_TTG_T	6	32302103	32334326	TTG	T	0.00190648	33.0962
TNFRSF8:P28908:OID21049:v1	6:31832038:A:G:imp:v1	rs1265757	6	32302382	32334605	C	T	0.00196151	33.1246
TNFRSF8:P28908:OID21049:v1	6:31832038:A:G:imp:v1	rs926593	6	32305544	32337767	A	G	0.00220787	33.243
TNFRSF8:P28908:OID21049:v1	6:31832038:A:G:imp:v1	rs2849018	6	32310863	32343086	T	C	0.00278326	33.4746
TNFRSF8:P28908:OID21049:v1	6:31832038:A:G:imp:v1	rs910051	6	32315511	32347734	T	G	0.00220429	33.2413
TNFRSF8:P28908:OID21049:v1	6:31832038:A:G:imp:v1	rs2395149	6	32325562	32357785	G	A	0.00199933	33.1437
TNFRSF8:P28908:OID21049:v1	6:31832038:A:G:imp:v1	rs3129927	6	32333827	32366050	A	C	0.00172212	32.9945
TNFRSF8:P28908:OID21049:v1	6:31832038:A:G:imp:v1	6:32443515_GA_G	6	32443515	32475738	GA	G	0.00383194	33.7943
TNFRSF8:P28908:OID21049:v1	6:31832038:A:G:imp:v1	rs2395231	6	32637302	32669525	G	A	0.00295217	33.5335
TNFRSF8:P28908:OID21049:v1	9:117692882:C:T:imp:v1	rs7860414	9	117541450	114779170	T	C	0.0131754	11.7339
TNFRSF8:P28908:OID21049:v1	9:117692882:C:T:imp:v1	rs34663797	9	117543204	114780924	A	G	0.0139135	11.7884
TNFRSF8:P28908:OID21049:v1	9:117692882:C:T:imp:v1	rs1833016	9	117544718	114782438	C	G	0.0143127	11.8167
TNFRSF8:P28908:OID21049:v1	9:117692882:C:T:imp:v1	rs34077466	9	117575079	114812799	T	A	0.0549708	13.1624
TNFRSF8:P28908:OID21049:v1	9:117692882:C:T:imp:v1	rs34187507	9	117597885	114835605	G	T	0.0725887	13.4404
TNFRSF8:P28908:OID21049:v1	9:117692882:C:T:imp:v1	rs35522569	9	117599136	114836856	G	A	0.0626286	13.2928
TNFRSF8:P28908:OID21049:v1	9:117692882:C:T:imp:v1	rs66886483	9	117602760	114840480	G	C	0.0598656	13.2477
TNFRSF8:P28908:OID21049:v1	9:117692882:C:T:imp:v1	rs2067583	9	117612063	114849783	T	C	0.0832161	13.577
TNFRSF8:P28908:OID21049:v1	9:117692882:C:T:imp:v1	rs36118932	9	117616367	114854087	C	T	0.080541	13.5443
TNFRSF8:P28908:OID21049:v1	9:117692882:C:T:imp:v1	rs35097049	9	117624799	114862519	C	T	0.104678	13.8064
TNFRSF8:P28908:OID21049:v1	9:117692882:C:T:imp:v1	rs13300483	9	117643362	114881082	C	T	0.128702	14.0131
TNFRSF8:P28908:OID21049:v1	9:117689305:C:T:imp:v1	rs7032773	9	117645562	114883282	C	T	0.00669992	69.4448
TNFRSF8:P28908:OID21049:v1	9:117689305:C:T:imp:v1	rs7049009	9	117647508	114885228	A	G	0.00799801	69.6219
TNFRSF8:P28908:OID21049:v1	9:117689305:C:T:imp:v1	rs3181367	9	117666678	114904398	G	A	0.00744765	69.5506
TNFRSF8:P28908:OID21049:v1	9:117689305:C:T:imp:v1	rs3181365	9	117666924	114904644	A	T	0.00620036	69.3673
TNFRSF8:P28908:OID21049:v1	9:117689305:C:T:imp:v1	rs3181197	9	117667771	114905491	T	C	0.0081669	69.6428
TNFRSF8:P28908:OID21049:v1	9:117689305:C:T:imp:v1	rs1322054	9	117669299	114907019	A	G	0.00757602	69.5677
TNFRSF8:P28908:OID21049:v1	9:117689305:C:T:imp:v1	rs12337739	9	117670664	114908384	A	T	0.00804603	69.6279
TNFRSF8:P28908:OID21049:v1	9:117689305:C:T:imp:v1	rs1322056	9	117672760	114910480	T	C	0.00724576	69.5231
TNFRSF8:P28908:OID21049:v1	9:117689305:C:T:imp:v1	rs10817682	9	117676314	114914034	T	C	0.0118123	70.0119
TNFRSF8:P28908:OID21049:v1	9:117689305:C:T:imp:v1	rs12352646	9	117676518	114914238	T	C	0.0113975	69.9761
TNFRSF8:P28908:OID21049:v1	9:117689305:C:T:imp:v1	rs12347977	9	117676830	114914550	G	A	0.0128278	70.0944
TNFRSF8:P28908:OID21049:v1	9:117689305:C:T:imp:v1	rs12338765	9	117676833	114914553	A	C	0.00982145	69.8273
TNFRSF8:P28908:OID21049:v1	9:117689305:C:T:imp:v1	rs4978611	9	117677305	114915025	A	C	0.0183865	70.4544
TNFRSF8:P28908:OID21049:v1	9:117689305:C:T:imp:v1	rs3838334	9	117678053	114915773	A	AG	0.175931	72.7129
TNFRSF8:P28908:OID21049:v1	9:117689305:C:T:imp:v1	rs3789879	9	117678236	114915956	T	C	0.0182245	70.4455
TNFRSF8:P28908:OID21049:v1	9:117689305:C:T:imp:v1	rs927374	9	117679370	114917090	G	C	0.0215958	70.6153
TNFRSF8:P28908:OID21049:v1	9:117689305:C:T:imp:v1	rs7872878	9	117682077	114919797	G	C	0.0215056	70.6111
TNFRSF8:P28908:OID21049:v1	9:117689305:C:T:imp:v1	rs4979472	9	117685398	114923118	A	G	0.028431	70.8903
TNFRSF8:P28908:OID21049:v1	9:117689305:C:T:imp:v1	rs10817683	9	117686457	114924177	A	G	0.0249572	70.7599
TNFRSF8:P28908:OID21049:v1	9:117689305:C:T:imp:v1	rs10817685	9	117689305	114927025	C	T	0.240695	73.0263
TNFRSF8:P28908:OID21049:v1	9:117689305:C:T:imp:v1	rs10982456	9	117690758	114928478	T	C	0.11364	72.2758
TNFRSF8:P28908:OID21049:v1	9:117689305:C:T:imp:v1	rs1006026	9	117691270	114928990	A	G	0.114554	72.2838
TNFRSF8:P28908:OID21049:v1	9:117692882:C:T:imp:v1	rs3181356	9	117692882	114930602	C	T	0.267083	14.7431
TNFRSF8:P28908:OID21049:v1	9:117689305:C:T:imp:v1	rs2075533	9	117693631	114931351	G	A	0.0133192	70.1319
TNFRSF8:P28908:OID21049:v1	9:117689305:C:T:imp:v1	rs3181348	9	117694184	114931904	G	A	0.0113825	69.9748
TNFRSF8:P28908:OID21049:v1	9:117689305:C:T:imp:v1	rs10081728	9	117695685	114933405	T	C	0.0191761	70.4964
TNFRSF8:P28908:OID21049:v1	9:117689305:C:T:imp:v1	rs4979473	9	117695887	114933607	T	C	0.0132008	70.123
TNFRSF8:P28908:OID21049:v1	9:117689305:C:T:imp:v1	rs726657	9	117696336	114934056	C	T	0.0137875	70.1665
TNFRSF8:P28908:OID21049:v1	12:111932800:C:T:imp:v1	rs111338191	12	111826477	111388673	A	AAATT	0.0688852	55.2789
TNFRSF8:P28908:OID21049:v1	12:111932800:C:T:imp:v1	rs10774624	12	111833788	111395984	G	A	0.0251178	54.27
TNFRSF8:P28908:OID21049:v1	12:111932800:C:T:imp:v1	rs7310615	12	111865049	111427245	C	G	0.115101	55.7922
TNFRSF8:P28908:OID21049:v1	12:111932800:C:T:imp:v1	rs3184504	12	111884608	111446804	T	C	0.285184	56.6995
TNFRSF8:P28908:OID21049:v1	12:111932800:C:T:imp:v1	rs7137828	12	111932800	111494996	C	T	0.372654	56.9671
TNFRSF8:P28908:OID21049:v1	12:111932800:C:T:imp:v1	rs597808	12	111973358	111535554	A	G	0.0651315	55.2228
TNFRSF8:P28908:OID21049:v1	12:111932800:C:T:imp:v1	rs653178	12	112007756	111569952	C	T	0.0430162	54.808
TNFRSF8:P28908:OID21049:v1	13:28604007:T:C:imp:v1	rs76428106	13	28604007	28029870	T	C	0.588677	28.461
TNFRSF8:P28908:OID21049:v1	13:28664696:C:T:imp:v1	rs2504235	13	28612886	28038749	A	G	0.00471445	10.6451
TNFRSF8:P28908:OID21049:v1	13:28664696:C:T:imp:v1	rs7318817	13	28617708	28043571	C	T	0.0130682	11.6647
TNFRSF8:P28908:OID21049:v1	13:28664696:C:T:imp:v1	rs9551428	13	28618462	28044325	C	T	0.0138418	11.7222
TNFRSF8:P28908:OID21049:v1	13:28664696:C:T:imp:v1	rs9512996	13	28618941	28044804	A	G	0.0163875	11.891
TNFRSF8:P28908:OID21049:v1	13:28664696:C:T:imp:v1	rs9507983	13	28620036	28045899	T	C	0.0413495	12.8166
TNFRSF8:P28908:OID21049:v1	13:28664696:C:T:imp:v1	rs1933437	13	28624294	28050157	G	A	0.0179137	11.9801
TNFRSF8:P28908:OID21049:v1	13:28664696:C:T:imp:v1	rs7989654	13	28625831	28051694	G	A	0.0132858	11.6812
TNFRSF8:P28908:OID21049:v1	13:28664696:C:T:imp:v1	rs6491258	13	28632042	28057905	C	T	0.022634	12.214
TNFRSF8:P28908:OID21049:v1	13:28664696:C:T:imp:v1	rs9554228	13	28637838	28063701	A	G	0.0208	12.1295
TNFRSF8:P28908:OID21049:v1	13:28664696:C:T:imp:v1	rs9513018	13	28640563	28066426	G	T	0.0339178	12.6184
TNFRSF8:P28908:OID21049:v1	13:28664696:C:T:imp:v1	rs11616501	13	28647135	28072998	C	T	0.0277877	12.4191
TNFRSF8:P28908:OID21049:v1	13:28664696:C:T:imp:v1	rs12583420	13	28648069	28073932	C	A	0.0278953	12.423
TNFRSF8:P28908:OID21049:v1	13:28664696:C:T:imp:v1	rs9513030	13	28649068	28074931	G	C	0.0312818	12.5375
TNFRSF8:P28908:OID21049:v1	13:28664696:C:T:imp:v1	rs7321051	13	28654600	28080463	A	G	0.0381138	12.7351
TNFRSF8:P28908:OID21049:v1	13:28664696:C:T:imp:v1	rs4771218	13	28655311	28081174	G	A	0.041289	12.8151
TNFRSF8:P28908:OID21049:v1	13:28664696:C:T:imp:v1	rs755979767	13	28655433	28081296	TTTCTC	T	0.0576101	13.1482
TNFRSF8:P28908:OID21049:v1	13:28664696:C:T:imp:v1	rs9554243	13	28656142	28082005	A	G	0.0429982	12.8557
TNFRSF8:P28908:OID21049:v1	13:28664696:C:T:imp:v1	rs9554244	13	28656224	28082087	G	A	0.0441957	12.8831
TNFRSF8:P28908:OID21049:v1	13:28664696:C:T:imp:v1	rs9554246	13	28658834	28084697	C	T	0.049977	13.0061
TNFRSF8:P28908:OID21049:v1	13:28664696:C:T:imp:v1	rs9554247	13	28658888	28084751	G	A	0.0224461	12.2056
TNFRSF8:P28908:OID21049:v1	13:28664696:C:T:imp:v1	rs12585696	13	28659434	28085297	T	C	0.0578579	13.1525
TNFRSF8:P28908:OID21049:v1	13:28664696:C:T:imp:v1	rs12585699	13	28659473	28085336	T	A	0.0239266	12.2695
TNFRSF8:P28908:OID21049:v1	13:28664696:C:T:imp:v1	rs4142559	13	28661648	28087511	A	T	0.0411889	12.8127
TNFRSF8:P28908:OID21049:v1	13:28664696:C:T:imp:v1	rs7326846	13	28664016	28089879	C	T	0.0330618	12.5929
TNFRSF8:P28908:OID21049:v1	13:28664696:C:T:imp:v1	rs7325615	13	28664178	28090041	G	A	0.0351663	12.6546
TNFRSF8:P28908:OID21049:v1	13:28664696:C:T:imp:v1	rs7327072	13	28664187	28090050	C	A	0.0310722	12.5308
TNFRSF8:P28908:OID21049:v1	13:28664696:C:T:imp:v1	rs7327222	13	28664235	28090098	C	T	0.0237318	12.2613
TNFRSF8:P28908:OID21049:v1	13:28664696:C:T:imp:v1	rs7326210	13	28664457	28090320	G	C	0.0164989	11.8978
TNFRSF8:P28908:OID21049:v1	13:28664696:C:T:imp:v1	rs7327609	13	28664482	28090345	C	T	0.0134294	11.6919
TNFRSF8:P28908:OID21049:v1	13:28664696:C:T:imp:v1	rs9554250	13	28664696	28090559	C	T	0.0932809	13.6301
TNFRSF8:P28908:OID21049:v1	13:28604007:T:C:imp:v1	rs144937240	13	28697891	28123754	G	C	0.377742	28.0174
TNFRSF8:P28908:OID21049:v1	15:42065270:TTC:T:imp:v1	rs34078800	15	41940443	41648245	T	G	0.0695955	80.4581
TNFRSF8:P28908:OID21049:v1	15:42065270:TTC:T:imp:v1	rs2695167	15	42028820	41736622	A	G	0.324694	81.9983
TNFRSF8:P28908:OID21049:v1	15:42065270:TTC:T:imp:v1	rs2577956	15	42049978	41757780	T	C	0.172321	81.3648
TNFRSF8:P28908:OID21049:v1	15:42065270:TTC:T:imp:v1	15:42065270_TTC_T	15	42065270	41773072	TTC	T	0.433389	82.2871
TNFRSF8:P28908:OID21049:v1	17:7063815:T:A:imp:v1	rs72837682	17	7063650	7160331	T	C	0.124183	11.1448
TNFRSF8:P28908:OID21049:v1	17:7063815:T:A:imp:v1	rs7406661	17	7063667	7160348	T	C	0.0473929	10.1815
TNFRSF8:P28908:OID21049:v1	17:7063815:T:A:imp:v1	rs56093546	17	7063815	7160496	T	A	0.148463	11.3234
TNFRSF8:P28908:OID21049:v1	17:7063815:T:A:imp:v1	rs56115403	17	7063898	7160579	G	A	0.126009	11.1594
TNFRSF8:P28908:OID21049:v1	17:7063815:T:A:imp:v1	rs56244095	17	7063899	7160580	C	A	0.129405	11.186
TNFRSF8:P28908:OID21049:v1	17:7069412:G:A:imp:v1	rs186021206	17	7069412	7166093	G	A	0.949274	27.4304
TNFRSF8:P28908:OID21049:v1	17:7063815:T:A:imp:v1	17:7071993_CG_C	17	7071993	7168674	CG	C	0.0378977	9.95792
TNFRSF8:P28908:OID21049:v1	17:7063815:T:A:imp:v1	rs62061425	17	7073091	7169772	A	G	0.0668546	10.5255
TNFRSF8:P28908:OID21049:v1	17:7063815:T:A:imp:v1	rs72837687	17	7073747	7170428	G	A	0.0837953	10.7514
TNFRSF8:P28908:OID21049:v1	17:7063815:T:A:imp:v1	rs62061426	17	7074125	7170806	G	A	0.0662867	10.517
TNFRSF8:P28908:OID21049:v1	17:7063815:T:A:imp:v1	rs111072793	17	7079593	7176274	C	A	0.0459845	10.1513
TNFRSF8:P28908:OID21049:v1	17:7063815:T:A:imp:v1	rs12945299	17	7080069	7176750	A	G	0.040131	10.0152
TNFRSF8:P28908:OID21049:v1	17:7063815:T:A:imp:v1	rs55714927	17	7080316	7176997	C	T	0.0465926	10.1645
TNFRSF8:P28908:OID21049:v1	17:7069412:G:A:imp:v1	rs200489612	17	7106378	7203059	G	A	0.0505326	24.4973
TNFRSF8:P28908:OID21049:v1	19:36342212:C:T:imp:v1	rs3814995	19	36342212	35851310	C	T	0.382301	17.9679
TNFRSF8:P28908:OID21049:v1	19:36342212:C:T:imp:v1	rs1137844	19	36343079	35852177	C	G	0.360712	17.9098
TNFRSF8:P28908:OID21049:v1	19:36342212:C:T:imp:v1	19:36345667_AC_A	19	36345667	35854765	AC	A	0.116197	16.777
TNFRSF8:P28908:OID21049:v1	19:36342212:C:T:imp:v1	19:36346604_CACACAT_C	19	36346604	35855702	CACACAT	C	0.140543	16.9672
TNFRSF9:Q07011:OID20985:v1	1:7916959:A:G:imp:v1	rs228682	1	7856346	7796286	T	C	0.00795451	8.69054
TNFRSF9:Q07011:OID20985:v1	1:7916959:A:G:imp:v1	rs228661	1	7892623	7832563	C	T	0.0103704	8.95575
TNFRSF9:Q07011:OID20985:v1	1:7916959:A:G:imp:v1	rs228651	1	7911099	7851039	C	T	0.0785051	10.98
TNFRSF9:Q07011:OID20985:v1	1:7916959:A:G:imp:v1	rs228650	1	7911229	7851169	G	T	0.100585	11.2278
TNFRSF9:Q07011:OID20985:v1	1:7916959:A:G:imp:v1	1:7914402_TA_T	1	7914402	7854342	TA	T	0.0111243	9.02593
TNFRSF9:Q07011:OID20985:v1	1:7916959:A:G:imp:v1	rs186633	1	7916959	7856899	A	G	0.441904	12.7079
TNFRSF9:Q07011:OID20985:v1	1:7916959:A:G:imp:v1	rs75555415	1	7917167	7857107	T	G	0.255901	12.1616
TNFRSF9:Q07011:OID20985:v1	1:7981453:C:T:imp:v1	rs200670730	1	7973793	7913733	T	TG	0.0414216	67.7875
TNFRSF9:Q07011:OID20985:v1	1:7981453:C:T:imp:v1	rs201261627	1	7973796	7913736	T	TG	0.0418664	67.7981
TNFRSF9:Q07011:OID20985:v1	1:7981453:C:T:imp:v1	rs9434555	1	7981453	7921393	C	T	0.839896	70.7969
TNFRSF9:Q07011:OID20985:v1	1:7994420:A:G:imp:v1	rs2493214	1	7994420	7934360	A	G	0.999886	247.665
TNFRSF9:Q07011:OID20985:v1	1:7998764:TATCTTTGAACTC:T:imp:v1	1:7998764_TATCTTTGAACTC_T	1	7998764	7938704	TATCTTTGAACTC	T	1	29.5546
TNFRSF9:Q07011:OID20985:v1	1:7981453:C:T:imp:v1	rs226473	1	8008968	7948908	T	C	0.0495105	67.9658
TNFRSF9:Q07011:OID20985:v1	1:7916959:A:G:imp:v1	1:8119418_GT_G	1	8119418	8059358	GT	G	0.0438458	10.3975
TNFRSF9:Q07011:OID20985:v1	6:29699055:T:G:imp:v1	6:29699055_T_G	6	29699055	29731278	T	G	0.18418	22.297
TNFRSF9:Q07011:OID20985:v1	6:29699055:T:G:imp:v1	rs2735055	6	29699448	29731671	G	A	0.0740863	21.3863
TNFRSF9:Q07011:OID20985:v1	6:29699055:T:G:imp:v1	rs2523400	6	29699784	29732007	C	T	0.0718349	21.3554
TNFRSF9:Q07011:OID20985:v1	6:29699055:T:G:imp:v1	rs2523399	6	29700079	29732302	C	T	0.0702845	21.3336
TNFRSF9:Q07011:OID20985:v1	6:29699055:T:G:imp:v1	rs2523398	6	29700500	29732723	T	C	0.0698575	21.3275
TNFRSF9:Q07011:OID20985:v1	6:29699055:T:G:imp:v1	rs2735054	6	29700615	29732838	G	A	0.0702845	21.3336
TNFRSF9:Q07011:OID20985:v1	6:29699055:T:G:imp:v1	rs2735053	6	29700978	29733201	G	A	0.0692895	21.3193
TNFRSF9:Q07011:OID20985:v1	6:29699055:T:G:imp:v1	rs2248927	6	29702709	29734932	A	G	0.0465008	20.9205
TNFRSF9:Q07011:OID20985:v1	6:29699055:T:G:imp:v1	rs2517945	6	29703433	29735656	T	A	0.0674022	21.2917
TNFRSF9:Q07011:OID20985:v1	6:29699055:T:G:imp:v1	rs2523394	6	29704673	29736896	G	C	0.0660135	21.2709
TNFRSF9:Q07011:OID20985:v1	6:29699055:T:G:imp:v1	rs2517942	6	29705507	29737730	T	C	0.0675693	21.2942
TNFRSF9:Q07011:OID20985:v1	6:29699055:T:G:imp:v1	rs2523392	6	29705810	29738033	A	G	0.0652753	21.2597
TNFRSF9:Q07011:OID20985:v1	6:29699055:T:G:imp:v1	rs2844847	6	29708978	29741201	T	C	0.0644284	21.2466
TNFRSF9:Q07011:OID20985:v1	6:31319397:G:A:imp:v1	rs34429926	6	31319397	31351620	G	A	0.951879	21.8382
TNFRSF9:Q07011:OID20985:v1	6:32035694:C:T:imp:v1	rs111760525	6	31580934	31613157	T	TA	0.0170709	38.6783
TNFRSF9:Q07011:OID20985:v1	6:32035694:C:T:imp:v1	rs3132450	6	31596138	31628361	A	G	0.0133317	38.4311
TNFRSF9:Q07011:OID20985:v1	6:32035694:C:T:imp:v1	rs3117582	6	31620520	31652743	T	G	0.0077695	37.8911
TNFRSF9:Q07011:OID20985:v1	6:32035694:C:T:imp:v1	rs3117581	6	31624864	31657087	A	G	0.006727	37.747
TNFRSF9:Q07011:OID20985:v1	6:32035694:C:T:imp:v1	rs3132449	6	31626013	31658236	C	T	0.00615407	37.658
TNFRSF9:Q07011:OID20985:v1	6:32035694:C:T:imp:v1	rs9267531	6	31636742	31668965	A	G	0.00589107	37.6144
TNFRSF9:Q07011:OID20985:v1	6:32035694:C:T:imp:v1	rs3131383	6	31704294	31736517	G	T	0.0157931	38.6005
TNFRSF9:Q07011:OID20985:v1	6:32035694:C:T:imp:v1	rs3101018	6	31705864	31738087	C	T	0.0114094	38.2754
TNFRSF9:Q07011:OID20985:v1	6:32035694:C:T:imp:v1	rs3131381	6	31708463	31740686	C	A	0.0100508	38.1486
TNFRSF9:Q07011:OID20985:v1	6:32035694:C:T:imp:v1	rs3131380	6	31709778	31742001	A	G	0.0144607	38.5124
TNFRSF9:Q07011:OID20985:v1	6:32035694:C:T:imp:v1	rs3132445	6	31712196	31744419	G	A	0.0119464	38.3213
TNFRSF9:Q07011:OID20985:v1	6:32035694:C:T:imp:v1	rs3132443	6	31714031	31746254	G	A	0.0190682	38.7889
TNFRSF9:Q07011:OID20985:v1	6:32035694:C:T:imp:v1	rs3130484	6	31715882	31748105	T	C	0.0203688	38.8549
TNFRSF9:Q07011:OID20985:v1	6:32035694:C:T:imp:v1	rs3117573	6	31718396	31750619	C	G	0.021795	38.9226
TNFRSF9:Q07011:OID20985:v1	6:32035694:C:T:imp:v1	rs3131379	6	31721033	31753256	G	A	0.0225651	38.9573
TNFRSF9:Q07011:OID20985:v1	6:32035694:C:T:imp:v1	rs3117574	6	31725230	31757453	G	A	0.0252951	39.0715
TNFRSF9:Q07011:OID20985:v1	6:32035694:C:T:imp:v1	rs3131378	6	31725285	31757508	A	G	0.0225651	38.9573
TNFRSF9:Q07011:OID20985:v1	6:32035694:C:T:imp:v1	rs3117575	6	31726253	31758476	T	C	0.0199516	38.8342
TNFRSF9:Q07011:OID20985:v1	6:32035694:C:T:imp:v1	rs3117576	6	31726794	31759017	T	C	0.0222593	38.9437
TNFRSF9:Q07011:OID20985:v1	6:32035694:C:T:imp:v1	rs3117577	6	31727474	31759697	A	G	0.0144584	38.5122
TNFRSF9:Q07011:OID20985:v1	6:32035694:C:T:imp:v1	rs3115672	6	31727897	31760120	C	T	0.0221243	38.9376
TNFRSF9:Q07011:OID20985:v1	6:32035694:C:T:imp:v1	rs3101017	6	31733466	31765689	T	C	0.0155603	38.5856
TNFRSF9:Q07011:OID20985:v1	6:32035694:C:T:imp:v1	6:31733950_CAG_C	6	31733950	31766173	CAG	C	0.00793479	37.9122
TNFRSF9:Q07011:OID20985:v1	6:32035694:C:T:imp:v1	rs3115671	6	31734345	31766568	G	T	0.0162849	38.6312
TNFRSF9:Q07011:OID20985:v1	6:32035694:C:T:imp:v1	rs3130490	6	31739120	31771343	G	T	0.00722656	37.8187
TNFRSF9:Q07011:OID20985:v1	6:32035694:C:T:imp:v1	rs3130491	6	31745464	31777687	G	A	0.0134777	38.442
TNFRSF9:Q07011:OID20985:v1	6:32035694:C:T:imp:v1	rs915652	6	31749142	31781365	G	A	0.00804712	37.9262
TNFRSF9:Q07011:OID20985:v1	6:32035694:C:T:imp:v1	rs915651	6	31749184	31781407	G	A	0.00934597	38.0759
TNFRSF9:Q07011:OID20985:v1	6:32035694:C:T:imp:v1	rs2753961	6	31754830	31787053	T	C	0.00993318	38.1368
TNFRSF9:Q07011:OID20985:v1	6:32035694:C:T:imp:v1	rs2607014	6	31761213	31793436	G	A	0.0112294	38.2595
TNFRSF9:Q07011:OID20985:v1	6:32035694:C:T:imp:v1	rs2736425	6	31765984	31798207	G	A	0.0111325	38.2508
TNFRSF9:Q07011:OID20985:v1	6:32035694:C:T:imp:v1	rs2763980	6	31766660	31798883	C	T	0.0111457	38.252
TNFRSF9:Q07011:OID20985:v1	6:32035694:C:T:imp:v1	rs681331	6	31768799	31801022	A	C	0.0111707	38.2542
TNFRSF9:Q07011:OID20985:v1	6:32035694:C:T:imp:v1	rs625421	6	31772093	31804316	C	A	0.0111413	38.2516
TNFRSF9:Q07011:OID20985:v1	6:32035694:C:T:imp:v1	rs553414	6	31777192	31809415	A	G	0.0111467	38.2521
TNFRSF9:Q07011:OID20985:v1	6:32035694:C:T:imp:v1	rs1265947	6	31787167	31819390	C	T	0.0088061	38.0164
TNFRSF9:Q07011:OID20985:v1	6:32035694:C:T:imp:v1	6:31793526_AT_A	6	31793526	31825749	AT	A	0.00762564	37.8724
TNFRSF9:Q07011:OID20985:v1	6:32035694:C:T:imp:v1	rs35592410	6	31798134	31830357	TA	T	0.00720852	37.8162
TNFRSF9:Q07011:OID20985:v1	6:32035694:C:T:imp:v1	rs3130476	6	31802101	31834324	C	T	0.00659195	37.7268
TNFRSF9:Q07011:OID20985:v1	6:32035694:C:T:imp:v1	rs3130478	6	31805913	31838136	C	T	0.00507269	37.4648
TNFRSF9:Q07011:OID20985:v1	6:32035694:C:T:imp:v1	rs3130679	6	31807540	31839763	A	G	0.00523276	37.4959
TNFRSF9:Q07011:OID20985:v1	6:32035694:C:T:imp:v1	rs599707	6	31808436	31840659	C	T	0.00622816	37.67
TNFRSF9:Q07011:OID20985:v1	6:32035694:C:T:imp:v1	rs9267574	6	31810612	31842835	C	T	0.00655159	37.7206
TNFRSF9:Q07011:OID20985:v1	6:32035694:C:T:imp:v1	rs9267578	6	31818108	31850331	C	T	0.0116668	38.2977
TNFRSF9:Q07011:OID20985:v1	6:32035694:C:T:imp:v1	rs515688	6	31832038	31864261	A	G	0.0126823	38.3811
TNFRSF9:Q07011:OID20985:v1	6:32035694:C:T:imp:v1	rs501942	6	31840477	31872700	C	T	0.00468787	37.3859
TNFRSF9:Q07011:OID20985:v1	6:32035694:C:T:imp:v1	rs558702	6	31870326	31902549	G	A	0.00446336	37.3368
TNFRSF9:Q07011:OID20985:v1	6:32035694:C:T:imp:v1	rs519417	6	31878433	31910656	G	A	0.00541337	37.5298
TNFRSF9:Q07011:OID20985:v1	6:32035694:C:T:imp:v1	rs497309	6	31892484	31924707	A	C	0.00598694	37.6305
TNFRSF9:Q07011:OID20985:v1	6:32035694:C:T:imp:v1	rs1265905	6	31909941	31942164	A	G	0.0176145	38.7096
TNFRSF9:Q07011:OID20985:v1	6:32035694:C:T:imp:v1	rs1270942	6	31918860	31951083	A	G	0.0193491	38.8036
TNFRSF9:Q07011:OID20985:v1	6:32035694:C:T:imp:v1	rs389884	6	31940897	31973120	A	G	0.0357328	39.417
TNFRSF9:Q07011:OID20985:v1	6:32035694:C:T:imp:v1	rs433061	6	32014828	32047051	G	A	0.0337584	39.3601
TNFRSF9:Q07011:OID20985:v1	6:32035694:C:T:imp:v1	rs1150757	6	32029205	32061428	G	A	0.030214	39.2492
TNFRSF9:Q07011:OID20985:v1	6:32035694:C:T:imp:v1	rs1150756	6	32035694	32067917	C	T	0.0391869	39.5093
TNFRSF9:Q07011:OID20985:v1	6:32035694:C:T:imp:v1	rs1150753	6	32059867	32092090	A	G	0.0300527	39.2439
TNFRSF9:Q07011:OID20985:v1	6:32035694:C:T:imp:v1	rs1150752	6	32064726	32096949	T	C	0.0304257	39.2562
TNFRSF9:Q07011:OID20985:v1	6:32035694:C:T:imp:v1	rs1269852	6	32080191	32112414	G	C	0.0232916	38.989
TNFRSF9:Q07011:OID20985:v1	6:32035694:C:T:imp:v1	rs3130288	6	32096001	32128224	C	A	0.0183563	38.7509
TNFRSF9:Q07011:OID20985:v1	6:32035694:C:T:imp:v1	rs3132941	6	32131972	32164195	G	C	0.0084165	37.9711
TNFRSF9:Q07011:OID20985:v1	6:32035694:C:T:imp:v1	rs9268026	6	32226481	32258704	A	G	0.00497119	37.4446
TNFRSF9:Q07011:OID20985:v1	6:32035694:C:T:imp:v1	6:32229989_TG_T	6	32229989	32262212	TG	T	0.00323167	37.0139
TNFRSF9:Q07011:OID20985:v1	6:32035694:C:T:imp:v1	rs3132971	6	32230256	32262479	T	G	0.00378709	37.1725
TNFRSF9:Q07011:OID20985:v1	6:32035694:C:T:imp:v1	rs9268075	6	32233100	32265323	G	T	0.00323558	37.0151
TNFRSF9:Q07011:OID20985:v1	6:32035694:C:T:imp:v1	rs3115556	6	32240072	32272295	T	A	0.0031977	37.0033
TNFRSF9:Q07011:OID20985:v1	6:32035694:C:T:imp:v1	rs9268123	6	32252132	32284355	A	G	0.00293393	36.9173
TNFRSF9:Q07011:OID20985:v1	6:32035694:C:T:imp:v1	rs148329135	6	32253724	32285947	CATTTATTT	C	0.00299783	36.9388
TNFRSF9:Q07011:OID20985:v1	6:32035694:C:T:imp:v1	rs9268144	6	32257199	32289422	T	C	0.00300524	36.9413
TNFRSF9:Q07011:OID20985:v1	6:32035694:C:T:imp:v1	6:32258130_GCAAA_G	6	32258130	32290353	GCAAA	G	0.00307784	36.9651
TNFRSF9:Q07011:OID20985:v1	6:32035694:C:T:imp:v1	rs7775397	6	32261252	32293475	T	G	0.00300677	36.9418
TNFRSF9:Q07011:OID20985:v1	6:32035694:C:T:imp:v1	rs9268152	6	32263663	32295886	C	T	0.00300677	36.9418
TNFRSF9:Q07011:OID20985:v1	6:32035694:C:T:imp:v1	rs9268158	6	32269457	32301680	C	T	0.00300605	36.9415
TNFRSF9:Q07011:OID20985:v1	6:32035694:C:T:imp:v1	rs9268177	6	32274882	32307105	C	A	0.00299889	36.9392
TNFRSF9:Q07011:OID20985:v1	6:32035694:C:T:imp:v1	rs9268178	6	32275621	32307844	C	T	0.00295184	36.9233
TNFRSF9:Q07011:OID20985:v1	6:32035694:C:T:imp:v1	rs116667074	6	32285362	32317585	C	T	0.0030511	36.9564
TNFRSF9:Q07011:OID20985:v1	6:32035694:C:T:imp:v1	rs7751715	6	32288952	32321175	G	A	0.00325504	37.0211
TNFRSF9:Q07011:OID20985:v1	6:32035694:C:T:imp:v1	rs9268235	6	32290208	32322431	C	T	0.0048743	37.4249
TNFRSF9:Q07011:OID20985:v1	6:32035694:C:T:imp:v1	rs4392743	6	32295652	32327875	T	C	0.00292424	36.914
TNFRSF9:Q07011:OID20985:v1	6:32035694:C:T:imp:v1	rs1265757	6	32302382	32334605	C	T	0.00283604	36.8833
TNFRSF9:Q07011:OID20985:v1	6:32035694:C:T:imp:v1	rs1265754	6	32303692	32335915	T	A	0.00344614	37.0782
TNFRSF9:Q07011:OID20985:v1	6:32035694:C:T:imp:v1	rs926593	6	32305544	32337767	A	G	0.00303379	36.9507
TNFRSF9:Q07011:OID20985:v1	6:32035694:C:T:imp:v1	rs2849018	6	32310863	32343086	T	C	0.00410157	37.2523
TNFRSF9:Q07011:OID20985:v1	6:32035694:C:T:imp:v1	rs910051	6	32315511	32347734	T	G	0.00301859	36.9457
TNFRSF9:Q07011:OID20985:v1	6:32035694:C:T:imp:v1	rs3129927	6	32333827	32366050	A	C	0.00332164	37.0414
TNFRSF9:Q07011:OID20985:v1	6:32035694:C:T:imp:v1	rs535777	6	32577633	32609856	G	C	0.00310888	36.9752
TNFRSF9:Q07011:OID20985:v1	12:111884608:T:C:imp:v1	rs111338191	12	111826477	111388673	A	AAATT	0.171198	59.7989
TNFRSF9:Q07011:OID20985:v1	12:111884608:T:C:imp:v1	rs7310615	12	111865049	111427245	C	G	0.0212004	57.7101
TNFRSF9:Q07011:OID20985:v1	12:111884608:T:C:imp:v1	rs3184504	12	111884608	111446804	T	C	0.453748	60.7736
TNFRSF9:Q07011:OID20985:v1	12:111884608:T:C:imp:v1	rs35350651	12	111907431	111469627	A	AC	0.0246432	57.8606
TNFRSF9:Q07011:OID20985:v1	12:111884608:T:C:imp:v1	rs7137828	12	111932800	111494996	C	T	0.164064	59.7563
TNFRSF9:Q07011:OID20985:v1	12:111884608:T:C:imp:v1	rs597808	12	111973358	111535554	A	G	0.0352242	58.2178
TNFRSF9:Q07011:OID20985:v1	12:111884608:T:C:imp:v1	rs653178	12	112007756	111569952	C	T	0.0919073	59.1768
TNFRSF9:Q07011:OID20985:v1	13:108989698:G:A:imp:v1	rs9520835	13	108956317	108303969	G	A	0.0279755	9.07595
TNFRSF9:Q07011:OID20985:v1	13:108960385:T:A:imp:v1	13:108960380_TGCTG_T	13	108960380	108308032	TGCTG	T	0.37235	19.9571
TNFRSF9:Q07011:OID20985:v1	13:108960385:T:A:imp:v1	rs374039502	13	108960385	108308037	T	A	0.607752	20.447
TNFRSF9:Q07011:OID20985:v1	13:108989698:G:A:imp:v1	rs9514830	13	108962575	108310227	C	T	0.0357644	9.32158
TNFRSF9:Q07011:OID20985:v1	13:108989698:G:A:imp:v1	rs4000609	13	108966214	108313866	C	T	0.0308185	9.17274
TNFRSF9:Q07011:OID20985:v1	13:108989698:G:A:imp:v1	rs6492104	13	108970236	108317888	T	C	0.0958451	10.3074
TNFRSF9:Q07011:OID20985:v1	13:108989698:G:A:imp:v1	rs9301288	13	108973027	108320679	G	T	0.175896	10.9145
TNFRSF9:Q07011:OID20985:v1	13:108989698:G:A:imp:v1	rs766106	13	108989698	108337350	G	A	0.428526	11.805
TNFRSF9:Q07011:OID20985:v1	13:108989698:G:A:imp:v1	rs1326408	13	108995109	108342761	A	G	0.120923	10.5398
TNFRSF9:Q07011:OID20985:v1	13:108989698:G:A:imp:v1	rs7984090	13	108997987	108345639	C	G	0.0368141	9.3505
TNFRSF9:Q07011:OID20985:v1	17:16843729:G:T:imp:v1	rs573841223	17	16843195	16939881	C	G	0.400303	20.6003
TNFRSF9:Q07011:OID20985:v1	17:16843729:G:T:imp:v1	rs72553883	17	16843729	16940415	G	T	0.599695	21.0045
TNFRSF9:Q07011:OID20985:v1	17:16852187:A:G:imp:v1	rs34557412	17	16852187	16948873	A	G	1	67.9878
TNFRSF9:Q07011:OID20985:v1	19:6530956:G:A:imp:v1	rs2234171	19	6530956	6530945	G	A	0.995556	13.8805
TNFRSF9:Q07011:OID20985:v1	19:6532422:TTG:T:imp:v1	rs415539	19	6531719	6531708	C	T	0.118409	12.0455
TNFRSF9:Q07011:OID20985:v1	19:6534728:G:C:imp:v1	rs183116138	19	6532036	6532025	G	T	0.329812	25.979
TNFRSF9:Q07011:OID20985:v1	19:6532422:TTG:T:imp:v1	19:6532422_TTG_T	19	6532422	6532411	TTG	T	0.585759	13.6443
TNFRSF9:Q07011:OID20985:v1	19:6532422:TTG:T:imp:v1	19:6533298_CT_C	19	6533298	6533287	CT	C	0.117366	12.0367
TNFRSF9:Q07011:OID20985:v1	19:6532422:TTG:T:imp:v1	rs3097297	19	6534248	6534237	C	T	0.150271	12.2838
TNFRSF9:Q07011:OID20985:v1	19:6534728:G:C:imp:v1	rs61750000	19	6534728	6534717	G	C	0.670188	26.6881
TNFRSF9:Q07011:OID20985:v1	22:42291856:G:A:imp:v1	rs5996079	22	42288545	41892541	G	A	0.0137528	15.0766
TNFRSF9:Q07011:OID20985:v1	22:42291856:G:A:imp:v1	rs6002524	22	42288994	41892990	T	G	0.0178733	15.3386
TNFRSF9:Q07011:OID20985:v1	22:42291856:G:A:imp:v1	rs5996080	22	42289466	41893462	T	C	0.0180107	15.3463
TNFRSF9:Q07011:OID20985:v1	22:42291856:G:A:imp:v1	rs73165107	22	42289797	41893793	C	T	0.00951353	14.708
TNFRSF9:Q07011:OID20985:v1	22:42291856:G:A:imp:v1	rs12157312	22	42290177	41894173	T	C	0.0177688	15.3328
TNFRSF9:Q07011:OID20985:v1	22:42291856:G:A:imp:v1	rs73165110	22	42291856	41895852	G	A	0.153071	17.4862
TNFRSF9:Q07011:OID20985:v1	22:42291856:G:A:imp:v1	rs17848348	22	42292885	41896881	C	T	0.00775873	14.5041
TNFRSF9:Q07011:OID20985:v1	22:42291856:G:A:imp:v1	rs2269660	22	42292923	41896919	G	A	0.00842823	14.5869
TNFRSF9:Q07011:OID20985:v1	22:42291856:G:A:imp:v1	rs2228313	22	42293140	41897136	G	C	0.00810825	14.5482
TNFRSF9:Q07011:OID20985:v1	22:42291856:G:A:imp:v1	rs73165113	22	42295653	41899649	G	A	0.00844725	14.5892
TNFRSF9:Q07011:OID20985:v1	22:42291856:G:A:imp:v1	rs2269661	22	42295970	41899966	G	C	0.00814652	14.5529
TNFRSF9:Q07011:OID20985:v1	22:42291856:G:A:imp:v1	rs9620000	22	42296703	41900699	T	C	0.00827494	14.5685
TNFRSF9:Q07011:OID20985:v1	22:42291856:G:A:imp:v1	rs80230005	22	42297922	41901918	G	A	0.00888525	14.6397
TNFRSF9:Q07011:OID20985:v1	22:42291856:G:A:imp:v1	rs6002527	22	42297968	41901964	T	C	0.00745662	14.4644
TNFRSF9:Q07011:OID20985:v1	22:42291856:G:A:imp:v1	rs73165115	22	42298165	41902161	C	T	0.0148461	15.153
TNFRSF9:Q07011:OID20985:v1	22:42291856:G:A:imp:v1	rs73165116	22	42298601	41902597	C	T	0.0149389	15.1593
TNFRSF9:Q07011:OID20985:v1	22:42291856:G:A:imp:v1	rs74989989	22	42299817	41903813	T	C	0.0170823	15.2934
TNFRSF9:Q07011:OID20985:v1	22:42291856:G:A:imp:v1	rs73165117	22	42300248	41904244	C	G	0.0153948	15.1893
TNFRSF9:Q07011:OID20985:v1	22:42291856:G:A:imp:v1	rs767340119	22	42300428	41904424	TCTTC	T	0.0152062	15.177
TNFRSF9:Q07011:OID20985:v1	22:42291856:G:A:imp:v1	rs17848337	22	42300948	41904944	C	A	0.0170217	15.2898
TNFRSF9:Q07011:OID20985:v1	22:42291856:G:A:imp:v1	rs2269662	22	42301014	41905010	A	G	0.0131407	15.031
TNFRSF9:Q07011:OID20985:v1	22:42291856:G:A:imp:v1	rs2229442	22	42301748	41905744	A	G	0.0140876	15.1006
TNFRSF9:Q07011:OID20985:v1	22:42291856:G:A:imp:v1	rs2269664	22	42301943	41905939	C	T	0.0147109	15.1439
TNFRSF9:Q07011:OID20985:v1	22:42291856:G:A:imp:v1	rs73165119	22	42303724	41907720	C	G	0.00853141	14.5991
TNFRSF9:Q07011:OID20985:v1	22:42291856:G:A:imp:v1	rs79498857	22	42303839	41907835	A	G	0.00853793	14.5998
TNFRSF9:Q07011:OID20985:v1	22:42291856:G:A:imp:v1	rs73165121	22	42303987	41907983	A	G	0.00824085	14.5644
TNFRSF9:Q07011:OID20985:v1	22:42291856:G:A:imp:v1	rs76140449	22	42307226	41911222	T	C	0.0158176	15.2164
TNFRSF9:Q07011:OID20985:v1	22:42291856:G:A:imp:v1	rs117492772	22	42307239	41911235	G	A	0.0153698	15.1877
TNFRSF9:Q07011:OID20985:v1	22:42291856:G:A:imp:v1	rs6002535	22	42307751	41911747	T	A	0.00902613	14.6554
TNFRSF9:Q07011:OID20985:v1	22:42291856:G:A:imp:v1	rs6002536	22	42307763	41911759	C	T	0.0307006	15.8796
TNFRSF9:Q07011:OID20985:v1	22:42291856:G:A:imp:v1	rs146928770	22	42307810	41911806	C	T	0.0158398	15.2178
TNFRSF9:Q07011:OID20985:v1	22:42291856:G:A:imp:v1	rs6002537	22	42308080	41912076	G	A	0.0307029	15.8797
TNFRSF9:Q07011:OID20985:v1	22:42291856:G:A:imp:v1	rs78328564	22	42308152	41912148	T	C	0.00923144	14.6779
TNFRSF9:Q07011:OID20985:v1	22:42291856:G:A:imp:v1	rs73165124	22	42308284	41912280	C	T	0.00923491	14.6783
TNFRSF9:Q07011:OID20985:v1	22:42291856:G:A:imp:v1	rs12160926	22	42309244	41913240	G	A	0.00919503	14.674
TNFRSF9:Q07011:OID20985:v1	22:42291856:G:A:imp:v1	rs61603876	22	42309650	41913646	G	A	0.0129262	15.0146
TNFRSF9:Q07011:OID20985:v1	22:42291856:G:A:imp:v1	22:42309993_TG_T	22	42309993	41913989	TG	T	0.0443029	16.2464
TNFRSF9:Q07011:OID20985:v1	22:42291856:G:A:imp:v1	rs6002539	22	42310914	41914910	A	G	0.0185709	15.3769
TNFRSF9:Q07011:OID20985:v1	22:42291856:G:A:imp:v1	rs117237923	22	42310988	41914984	C	A	0.00826137	14.5669
TNFRSF9:Q07011:OID20985:v1	22:42291856:G:A:imp:v1	rs140649172	22	42311058	41915054	T	G	0.018505	15.3734
TNFRSF9:Q07011:OID20985:v1	22:42291856:G:A:imp:v1	22:42311078_TGGCTCC_T	22	42311078	41915074	TGGCTCC	T	0.0109968	14.8529
TNFRSF9:Q07011:OID20985:v1	22:42291856:G:A:imp:v1	rs141342807	22	42312807	41916803	G	A	0.00912183	14.666
TNFRSF9:Q07011:OID20985:v1	22:42291856:G:A:imp:v1	rs766292183	22	42312933	41916929	CA	C	0.00867125	14.6153
TNFRSF9:Q07011:OID20985:v1	22:42291856:G:A:imp:v1	rs141598444	22	42312938	41916934	A	C	0.00867125	14.6153
TNFRSF9:Q07011:OID20985:v1	22:42291856:G:A:imp:v1	rs73165125	22	42313324	41917320	C	A	0.00905994	14.6592
TNFRSF9:Q07011:OID20985:v1	22:42291856:G:A:imp:v1	rs73165126	22	42313995	41917991	C	T	0.00894348	14.6462
TNFRSF9:Q07011:OID20985:v1	22:42291856:G:A:imp:v1	rs73165127	22	42314124	41918120	C	T	0.00891496	14.643
TNFRSF9:Q07011:OID20985:v1	22:42291856:G:A:imp:v1	rs73165130	22	42316496	41920492	G	C	0.00918378	14.6728
TNFRSF9:Q07011:OID20985:v1	22:42291856:G:A:imp:v1	rs182240980	22	42317478	41921474	A	T	0.00892096	14.6437
TNFRSF9:Q07011:OID20985:v1	22:42291856:G:A:imp:v1	rs80243871	22	42320131	41924127	G	C	0.00741118	14.4583
TNFRSF9:Q07011:OID20985:v1	22:42291856:G:A:imp:v1	rs6002543	22	42320547	41924543	C	G	0.00724439	14.4355
TNFRSF9:Q07011:OID20985:v1	22:42291856:G:A:imp:v1	rs55898132	22	42321757	41925753	G	C	0.00788589	14.5204
TNFRSF9:Q07011:OID20985:v1	22:42291856:G:A:imp:v1	rs73165134	22	42322016	41926012	C	G	0.00759164	14.4824
TNFRSF9:Q07011:OID20985:v1	22:42291856:G:A:imp:v1	rs77874543	22	42322716	41926712	G	C	0.00715353	14.4229
TNFRSF9:Q07011:OID20985:v1	22:42291856:G:A:imp:v1	rs5996088	22	42323913	41927909	C	T	0.0114389	14.8923
TNFRSF9:Q07011:OID20985:v1	22:42291856:G:A:imp:v1	rs77657071	22	42324463	41928459	G	A	0.00613198	14.2688
TNFRSF9:Q07011:OID20985:v1	22:42291856:G:A:imp:v1	rs144886236	22	42326166	41930162	T	C	0.00862504	14.61
TNFRSF9:Q07011:OID20985:v1	22:42291856:G:A:imp:v1	rs117215978	22	42326606	41930602	C	T	0.00857204	14.6038
TNFRSF9:Q07011:OID20985:v1	22:42291856:G:A:imp:v1	rs142540880	22	42327562	41931558	G	GC	0.00708934	14.4139
TNFRSF9:Q07011:OID20985:v1	22:42291856:G:A:imp:v1	rs73165137	22	42327659	41931655	C	T	0.00877408	14.6271
TNFRSF9:Q07011:OID20985:v1	22:42291856:G:A:imp:v1	rs73165139	22	42327739	41931735	A	G	0.00846789	14.5916
TNFRSF9:Q07011:OID20985:v1	22:42291856:G:A:imp:v1	rs74348413	22	42329597	41933593	C	T	0.00827933	14.5691
TNFRSF9:Q07011:OID20985:v1	22:42291856:G:A:imp:v1	rs73165141	22	42330336	41934332	G	A	0.00804738	14.5407
TNFRSF9:Q07011:OID20985:v1	22:42291856:G:A:imp:v1	rs5996089	22	42332436	41936432	G	A	0.00726015	14.4377
TNFRSF9:Q07011:OID20985:v1	22:42291856:G:A:imp:v1	rs139454492	22	42334063	41938059	G	A	0.00739887	14.4566
TNFRSF9:Q07011:OID20985:v1	22:42291856:G:A:imp:v1	rs117962560	22	42334588	41938584	C	T	0.00735969	14.4513
TNFRSF9:Q07011:OID20985:v1	22:42291856:G:A:imp:v1	rs55917324	22	42335411	41939407	C	T	0.00735957	14.4513
TNFRSF9:Q07011:OID20985:v1	22:42291856:G:A:imp:v1	rs73165153	22	42341363	41945359	G	A	0.00761209	14.4851
TNFRSF9:Q07011:OID20985:v1	22:42291856:G:A:imp:v1	rs35542507	22	42341934	41945930	A	G	0.00981818	14.7395
TNFRSF9:Q07011:OID20985:v1	22:42291856:G:A:imp:v1	rs41277477	22	42342870	41946866	C	G	0.00648797	14.3253
TNFSF10:P50591:OID20611:v1	1:196822368:A:G:imp:v1	rs731557	1	196705015	196735885	C	A	0.00627569	93.9208
TNFSF10:P50591:OID20611:v1	1:196822368:A:G:imp:v1	rs16840522	1	196710916	196741786	T	C	0.00708565	94.0422
TNFSF10:P50591:OID20611:v1	1:196822368:A:G:imp:v1	rs371960809	1	196721931	196752801	A	T	0.0180069	94.9749
TNFSF10:P50591:OID20611:v1	1:196822368:A:G:imp:v1	rs149369377	1	196819479	196850349	A	G	0.0274029	95.3948
TNFSF10:P50591:OID20611:v1	1:196822368:A:G:imp:v1	rs58175074	1	196820080	196850950	A	G	0.0951398	96.6395
TNFSF10:P50591:OID20611:v1	1:196822368:A:G:imp:v1	rs67908756	1	196821380	196852250	T	G	0.108386	96.7698
TNFSF10:P50591:OID20611:v1	1:196822368:A:G:imp:v1	rs60642321	1	196822368	196853238	A	G	0.194399	97.354
TNFSF10:P50591:OID20611:v1	1:196822368:A:G:imp:v1	rs7542235	1	196823613	196854483	A	G	0.186673	97.3135
TNFSF10:P50591:OID20611:v1	1:196822368:A:G:imp:v1	rs16840639	1	196824773	196855643	T	C	0.159071	97.1535
TNFSF10:P50591:OID20611:v1	1:196822368:A:G:imp:v1	rs7519758	1	196825287	196856157	C	T	0.150203	97.0961
TNFSF10:P50591:OID20611:v1	3:172288391:C:T:imp:v1	rs576825786	3	172090987	172373197	A	G	0.0279143	8.29397
TNFSF10:P50591:OID20611:v1	3:172231610:C:T:imp:v1	rs3821821	3	172231610	172513820	C	T	0.409052	28.4267
TNFSF10:P50591:OID20611:v1	3:172231610:C:T:imp:v1	rs3774313	3	172231871	172514081	C	T	0.321967	28.1873
TNFSF10:P50591:OID20611:v1	3:172231610:C:T:imp:v1	rs3774315	3	172231986	172514196	A	G	0.268817	28.0069
TNFSF10:P50591:OID20611:v1	3:172233679:GTTT:G:imp:v1	3:172233679_GTTT_G	3	172233679	172515889	GTTT	G	0.994849	30.703
TNFSF10:P50591:OID20611:v1	3:172253678:G:T:imp:v1	rs6764884	3	172253678	172535888	G	T	0.438808	20.5881
TNFSF10:P50591:OID20611:v1	3:172253678:G:T:imp:v1	rs9865575	3	172254681	172536891	G	A	0.0253251	17.7358
TNFSF10:P50591:OID20611:v1	3:172253678:G:T:imp:v1	rs9827506	3	172254700	172536910	A	T	0.0254497	17.7407
TNFSF10:P50591:OID20611:v1	3:172253678:G:T:imp:v1	rs16845798	3	172255065	172537275	A	G	0.0174051	17.3607
TNFSF10:P50591:OID20611:v1	3:172253678:G:T:imp:v1	rs9879554	3	172255405	172537615	A	T	0.0207243	17.5353
TNFSF10:P50591:OID20611:v1	3:172253678:G:T:imp:v1	rs9880046	3	172255709	172537919	A	T	0.0232637	17.6508
TNFSF10:P50591:OID20611:v1	3:172253678:G:T:imp:v1	rs3916326	3	172256133	172538343	A	G	0.0233528	17.6547
TNFSF10:P50591:OID20611:v1	3:172253678:G:T:imp:v1	rs3916325	3	172256154	172538364	G	A	0.0208747	17.5425
TNFSF10:P50591:OID20611:v1	3:172253678:G:T:imp:v1	rs3916324	3	172256277	172538487	T	C	0.0423406	18.2497
TNFSF10:P50591:OID20611:v1	3:172253678:G:T:imp:v1	rs16845800	3	172256714	172538924	A	G	0.0234805	17.6601
TNFSF10:P50591:OID20611:v1	3:172253678:G:T:imp:v1	rs73171221	3	172256933	172539143	A	G	0.0235402	17.6627
TNFSF10:P50591:OID20611:v1	3:172253678:G:T:imp:v1	rs16845803	3	172257074	172539284	A	G	0.0228804	17.6342
TNFSF10:P50591:OID20611:v1	3:172253678:G:T:imp:v1	rs73171223	3	172257131	172539341	C	A	0.0235527	17.6632
TNFSF10:P50591:OID20611:v1	3:172253678:G:T:imp:v1	rs9872592	3	172257363	172539573	T	G	0.024149	17.6882
TNFSF10:P50591:OID20611:v1	3:172253678:G:T:imp:v1	rs9873098	3	172257695	172539905	T	A	0.0270496	17.8016
TNFSF10:P50591:OID20611:v1	3:172253678:G:T:imp:v1	rs9815476	3	172257759	172539969	A	C	0.023586	17.6646
TNFSF10:P50591:OID20611:v1	3:172253678:G:T:imp:v1	rs73171228	3	172258191	172540401	G	T	0.0206746	17.5328
TNFSF10:P50591:OID20611:v1	3:172253678:G:T:imp:v1	rs6445066	3	172259114	172541324	A	T	0.0206915	17.5337
TNFSF10:P50591:OID20611:v1	3:172253678:G:T:imp:v1	rs140822617	3	172259506	172541716	C	A	0.0207322	17.5356
TNFSF10:P50591:OID20611:v1	3:172253678:G:T:imp:v1	rs6808176	3	172260766	172542976	A	G	0.0190697	17.452
TNFSF10:P50591:OID20611:v1	3:172253678:G:T:imp:v1	rs6808715	3	172261332	172543542	A	G	0.0180777	17.3986
TNFSF10:P50591:OID20611:v1	3:172253678:G:T:imp:v1	rs6774291	3	172261856	172544066	G	C	0.0183673	17.4145
TNFSF10:P50591:OID20611:v1	3:172253678:G:T:imp:v1	rs13316580	3	172262053	172544263	T	C	0.0184443	17.4187
TNFSF10:P50591:OID20611:v1	3:172253678:G:T:imp:v1	rs13327037	3	172262296	172544506	G	A	0.0162973	17.2949
TNFSF10:P50591:OID20611:v1	3:172276495:G:A:imp:v1	rs565335253	3	172276495	172558705	G	A	0.357814	23.2002
TNFSF10:P50591:OID20611:v1	3:172276495:G:A:imp:v1	rs532782761	3	172276502	172558712	A	C	0.286019	22.9762
TNFSF10:P50591:OID20611:v1	3:172276495:G:A:imp:v1	rs550954854	3	172276505	172558715	A	C	0.356152	23.1955
TNFSF10:P50591:OID20611:v1	3:172288391:C:T:imp:v1	rs547771037	3	172288391	172570601	C	T	0.938261	11.8089
TNFSF10:P50591:OID20611:v1	3:172294500:G:A:imp:v1	rs79287178	3	172294500	172576710	G	A	1	126.611
TNFSF10:P50591:OID20611:v1	3:186338564:C:T:imp:v1	rs35457250	3	186338564	186620775	C	T	0.998293	21.2836
TNFSF10:P50591:OID20611:v1	3:186421659:TA:T:imp:v1	rs933948	3	186420948	186703159	C	A	0.0358734	25.9438
TNFSF10:P50591:OID20611:v1	3:186421659:TA:T:imp:v1	3:186421659_TA_T	3	186421659	186703870	TA	T	0.435411	28.4401
TNFSF10:P50591:OID20611:v1	3:186421659:TA:T:imp:v1	rs4686797	3	186421793	186704004	A	T	0.291356	28.0384
TNFSF10:P50591:OID20611:v1	3:186421659:TA:T:imp:v1	rs2378116	3	186422308	186704519	T	C	0.210089	27.7113
TNFSF10:P50591:OID20611:v1	3:186453430:GAATT:G:imp:v1	rs2304456	3	186445052	186727263	T	G	0.145551	37.3145
TNFSF10:P50591:OID20611:v1	3:186453430:GAATT:G:imp:v1	rs5030044	3	186449122	186731333	A	G	0.177917	37.5153
TNFSF10:P50591:OID20611:v1	3:186453430:GAATT:G:imp:v1	rs5030049	3	186450863	186733074	T	C	0.140859	37.2817
TNFSF10:P50591:OID20611:v1	3:186453430:GAATT:G:imp:v1	rs756671612	3	186453430	186735641	GAATT	G	0.535657	38.6175
TNFSF10:P50591:OID20611:v1	6:90039670:G:C:imp:v1	rs10502	6	90039670	89329951	G	C	0.963178	18.6554
TNFSF10:P50591:OID20611:v1	8:22960704:G:C:imp:v1	rs7009522	8	22957606	23100093	G	A	0.192221	123.404
TNFSF10:P50591:OID20611:v1	8:22960704:G:C:imp:v1	rs6557616	8	22960704	23103191	G	C	0.566071	124.484
TNFSF10:P50591:OID20611:v1	8:22960704:G:C:imp:v1	rs4872053	8	22962759	23105246	G	A	0.24171	123.633
TNFSF10:P50591:OID20611:v1	8:22972271:GT:G:imp:v1	Affx-52343853	8	22972271	23114758	GT	G	1	43.1431
TNFSF10:P50591:OID20611:v1	8:22974450:T:C:imp:v1	rs9644063	8	22974450	23116937	T	C	0.999997	204.474
TNFSF10:P50591:OID20611:v1	8:23082971:G:T:imp:v1	rs13278062	8	23082971	23225458	G	T	0.705377	12.0765
TNFSF10:P50591:OID20611:v1	8:23082971:G:T:imp:v1	rs13281363	8	23083015	23225502	A	T	0.0467273	9.36211
TNFSF10:P50591:OID20611:v1	8:23082971:G:T:imp:v1	8:23089639_GA_G	8	23089639	23232126	GA	G	0.204919	10.8404
TNFSF10:P50591:OID20611:v1	11:61549025:G:A:imp:v1	11:61542006_GA_G	11	61542006	61774534	GA	G	0.0216583	31.5723
TNFSF10:P50591:OID20611:v1	11:61549025:G:A:imp:v1	rs174533	11	61549025	61781553	G	A	0.0736628	32.7964
TNFSF10:P50591:OID20611:v1	11:61549025:G:A:imp:v1	rs174536	11	61551927	61784455	A	C	0.0164671	31.2982
TNFSF10:P50591:OID20611:v1	11:61549025:G:A:imp:v1	rs174537	11	61552680	61785208	G	T	0.0537207	32.4807
TNFSF10:P50591:OID20611:v1	11:61549025:G:A:imp:v1	rs102275	11	61557803	61790331	T	C	0.0268402	31.7868
TNFSF10:P50591:OID20611:v1	11:61549025:G:A:imp:v1	rs102274	11	61557826	61790354	T	C	0.0123315	31.009
TNFSF10:P50591:OID20611:v1	11:61549025:G:A:imp:v1	rs174545	11	61569306	61801834	C	G	0.0589276	32.5732
TNFSF10:P50591:OID20611:v1	11:61549025:G:A:imp:v1	rs174546	11	61569830	61802358	C	T	0.0393085	32.1683
TNFSF10:P50591:OID20611:v1	11:61549025:G:A:imp:v1	rs174547	11	61570783	61803311	T	C	0.0657764	32.6831
TNFSF10:P50591:OID20611:v1	11:61549025:G:A:imp:v1	rs174550	11	61571478	61804006	T	C	0.0692044	32.7339
TNFSF10:P50591:OID20611:v1	11:61549025:G:A:imp:v1	rs174551	11	61573684	61806212	T	C	0.0705302	32.7529
TNFSF10:P50591:OID20611:v1	11:61549025:G:A:imp:v1	rs174553	11	61575158	61807686	A	G	0.0656692	32.6815
TNFSF10:P50591:OID20611:v1	11:61549025:G:A:imp:v1	rs174554	11	61579463	61811991	A	G	0.0367662	32.1015
TNFSF10:P50591:OID20611:v1	11:61549025:G:A:imp:v1	rs174562	11	61585144	61817672	A	G	0.0451899	32.3078
TNFSF10:P50591:OID20611:v1	11:61549025:G:A:imp:v1	rs35473591	11	61586328	61818856	C	CT	0.0351769	32.0573
TNFSF10:P50591:OID20611:v1	11:61549025:G:A:imp:v1	rs174564	11	61588305	61820833	A	G	0.0533062	32.4729
TNFSF10:P50591:OID20611:v1	11:61549025:G:A:imp:v1	rs174566	11	61592362	61824890	A	G	0.0341734	32.0283
TNFSF10:P50591:OID20611:v1	11:61549025:G:A:imp:v1	rs174567	11	61593005	61825533	A	G	0.0319327	31.9605
TNFSF10:P50591:OID20611:v1	11:61549025:G:A:imp:v1	rs174568	11	61593816	61826344	C	T	0.0277448	31.8199
TNFSF10:P50591:OID20611:v1	11:61549025:G:A:imp:v1	rs774882452	11	61594920	61827448	CT	C	0.0158223	31.2583
TNFSF10:P50591:OID20611:v1	11:61549025:G:A:imp:v1	11:61596322_CA_C	11	61596322	61828850	CA	C	0.029348	31.8761
TNFSF10:P50591:OID20611:v1	11:61549025:G:A:imp:v1	rs99780	11	61596633	61829161	C	T	0.00930545	30.7275
TNFSF10:P50591:OID20611:v1	11:61549025:G:A:imp:v1	rs1535	11	61597972	61830500	A	G	0.0287611	31.8559
TNFSF10:P50591:OID20611:v1	11:61549025:G:A:imp:v1	rs174574	11	61600342	61832870	A	C	0.0115254	30.9414
TNFSF10:P50591:OID20611:v1	11:61549025:G:A:imp:v1	rs174577	11	61604814	61837342	C	A	0.00799202	30.5753
TNFSF10:P50591:OID20611:v1	11:61549025:G:A:imp:v1	rs174578	11	61605499	61838027	T	A	0.0105311	30.8512
TNFSF10:P50591:OID20611:v1	12:58113416:C:A:imp:v1	rs1027315	12	58034192	57640409	T	C	0.0449287	27.8267
TNFSF10:P50591:OID20611:v1	12:58113416:C:A:imp:v1	rs7134861	12	58036940	57643157	T	C	0.0579074	28.0805
TNFSF10:P50591:OID20611:v1	12:58113416:C:A:imp:v1	rs7304145	12	58036988	57643205	C	T	0.074058	28.3265
TNFSF10:P50591:OID20611:v1	12:58113416:C:A:imp:v1	rs370834431	12	58050195	57656412	A	G	0.0424568	27.7701
TNFSF10:P50591:OID20611:v1	12:58113416:C:A:imp:v1	rs73123350	12	58050250	57656467	G	T	0.0291434	27.3939
TNFSF10:P50591:OID20611:v1	12:58113416:C:A:imp:v1	rs12826708	12	58058373	57664590	G	A	0.0726506	28.3073
TNFSF10:P50591:OID20611:v1	12:58113416:C:A:imp:v1	rs12826985	12	58058670	57664887	C	T	0.0725559	28.306
TNFSF10:P50591:OID20611:v1	12:58113416:C:A:imp:v1	12:58062625_CA_C	12	58062625	57668842	CA	C	0.04211	27.7619
TNFSF10:P50591:OID20611:v1	12:58113416:C:A:imp:v1	rs11172300	12	58076515	57682732	C	T	0.0266034	27.3027
TNFSF10:P50591:OID20611:v1	12:58113416:C:A:imp:v1	rs7138608	12	58085667	57691884	T	C	0.0363214	27.6141
TNFSF10:P50591:OID20611:v1	12:58113416:C:A:imp:v1	rs7311632	12	58086340	57692557	A	C	0.0363232	27.6141
TNFSF10:P50591:OID20611:v1	12:58113416:C:A:imp:v1	rs7952989	12	58095989	57702206	T	C	0.0582286	28.086
TNFSF10:P50591:OID20611:v1	12:58113416:C:A:imp:v1	rs35697476	12	58098320	57704537	C	CA	0.0203887	27.0366
TNFSF10:P50591:OID20611:v1	12:58113416:C:A:imp:v1	rs7295422	12	58099736	57705953	G	A	0.0592295	28.1031
TNFSF10:P50591:OID20611:v1	12:58113416:C:A:imp:v1	rs799265	12	58112189	57718406	A	G	0.0292938	27.399
TNFSF10:P50591:OID20611:v1	12:58113416:C:A:imp:v1	rs799267	12	58113158	57719375	C	T	0.0456876	27.8435
TNFSF10:P50591:OID20611:v1	12:58113416:C:A:imp:v1	rs701007	12	58113416	57719633	C	A	0.102246	28.649
TNFSF10:P50591:OID20611:v1	12:58113416:C:A:imp:v1	rs1050045	12	58115271	57721488	T	C	0.0333376	27.5283
TNFSF10:P50591:OID20611:v1	12:58113416:C:A:imp:v1	rs238517	12	58117737	57723954	T	G	0.0670648	28.2273
TNFSF10:P50591:OID20611:v1	12:104147207:A:G:imp:v1	rs3751198	12	104147207	103753429	A	G	0.996732	20.2362
TNFSF10:P50591:OID20611:v1	14:94844947:C:T:imp:v1	rs28929474	14	94844947	94378610	C	T	1	615.338
TNFSF10:P50591:OID20611:v1	14:94847262:T:A:imp:v1	rs17580	14	94847262	94380925	T	A	0.999994	94.1836
TNFSF10:P50591:OID20611:v1	14:94849388:G:A:imp:v1	rs28931570	14	94849388	94383051	G	A	0.993239	13.2808
TNFSF10:P50591:OID20611:v1	16:72079657:C:T:imp:v1	rs77303550	16	72079657	72045758	C	T	0.670581	81.1711
TNFSF10:P50591:OID20611:v1	16:72079657:C:T:imp:v1	rs217184	16	72105965	72072066	T	C	0.212689	80.0228
TNFSF10:P50591:OID20611:v1	16:72079657:C:T:imp:v1	rs217181	16	72114002	72080103	C	T	0.116729	79.4228
TNFSF10:P50591:OID20611:v1	16:72205021:GA:G:imp:v1	rs9930957	16	72149923	72116024	C	T	0.0520225	52.2329
TNFSF10:P50591:OID20611:v1	16:72205021:GA:G:imp:v1	rs35909200	16	72156666	72122767	T	G	0.0511807	52.2166
TNFSF10:P50591:OID20611:v1	16:72205021:GA:G:imp:v1	rs79940707	16	72181553	72147654	C	T	0.212642	53.6409
TNFSF10:P50591:OID20611:v1	16:72205021:GA:G:imp:v1	16:72205021_GA_G	16	72205021	72171122	GA	G	0.566355	54.6205
TNFSF10:P50591:OID20611:v1	16:72205021:GA:G:imp:v1	rs35549608	16	72227398	72193499	T	C	0.0693861	52.5209
TNFSF10:P50591:OID20611:v1	17:26694861:G:A:imp:v1	rs241771	17	26592946	28265920	T	C	0.118804	20.9905
TNFSF10:P50591:OID20611:v1	17:26694861:G:A:imp:v1	rs704	17	26694861	28367840	G	A	0.846947	22.9546
TNFSF10:P50591:OID20611:v1	17:64224775:C:T:imp:v1	rs1801689	17	64210580	66214462	A	C	0.253323	304.644
TNFSF10:P50591:OID20611:v1	17:64224775:C:T:imp:v1	rs8178824	17	64224775	66228657	C	T	0.57475	305.464
TNFSF10:P50591:OID20611:v1	17:64224775:C:T:imp:v1	rs149394327	17	64228995	66232877	G	C	0.171927	304.257
TNFSF10:P50591:OID20611:v1	18:29797958:T:C:imp:v1	rs680321	18	29797958	32217995	T	C	0.425939	116.515
TNFSF10:P50591:OID20611:v1	18:29797958:T:C:imp:v1	rs673408	18	29800119	32220156	A	G	0.29465	116.147
TNFSF10:P50591:OID20611:v1	18:29797958:T:C:imp:v1	rs620982	18	29803271	32223308	T	C	0.175899	115.631
TNFSF10:P50591:OID20611:v1	18:29797958:T:C:imp:v1	rs654488	18	29804863	32224900	T	A	0.0849799	114.903
TNFSF10:P50591:OID20611:v1	19:44153100:A:G:imp:v1	rs4760	19	44153100	43648948	A	G	1	1269.42
TNFSF11:O14788:OID20592:v1	1:109816863:T:TC:imp:v1	rs4970834	1	109814880	109272258	C	T	0.0257549	16.0225
TNFSF11:O14788:OID20592:v1	1:109816863:T:TC:imp:v1	rs552693039	1	109816863	109274241	T	TC	0.55127	19.0861
TNFSF11:O14788:OID20592:v1	1:109816863:T:TC:imp:v1	rs7528419	1	109817192	109274570	A	G	0.0195168	15.7452
TNFSF11:O14788:OID20592:v1	1:109816863:T:TC:imp:v1	rs12740374	1	109817590	109274968	G	T	0.0770271	17.1181
TNFSF11:O14788:OID20592:v1	1:109816863:T:TC:imp:v1	rs629301	1	109818306	109275684	G	T	0.0730742	17.0654
TNFSF11:O14788:OID20592:v1	1:109816863:T:TC:imp:v1	rs646776	1	109818530	109275908	C	T	0.0693396	17.0129
