## Supplementary Tables for "Genetic regulation of the human plasma proteome in 54,306 UK Biobank participants" (part 55 of 59)

### Sheet: ST13 (continued)
ST13. Credible sets from SuSiE analysis.
TNFSF11:O14788:OID20592:v1	1:109816863:T:TC:imp:v1	rs583104	1	109821307	109278685	G	T	0.0643708	16.9386
TNFSF11:O14788:OID20592:v1	1:109816863:T:TC:imp:v1	rs4970836	1	109821797	109279175	G	A	0.0262823	16.0428
TNFSF11:O14788:OID20592:v1	1:109816863:T:TC:imp:v1	rs1277930	1	109822143	109279521	G	A	0.0354017	16.3407
TNFSF11:O14788:OID20592:v1	1:109816863:T:TC:imp:v1	rs599839	1	109822166	109279544	G	A	0.01907	15.722
TNFSF11:O14788:OID20592:v1	3:172288391:C:T:imp:v1	rs576825786	3	172090987	172373197	A	G	0.0532521	22.0818
TNFSF11:O14788:OID20592:v1	3:172220961:A:G:imp:v1	3:172215870_GTTAT_G	3	172215870	172498080	GTTAT	G	0.0238049	17.7116
TNFSF11:O14788:OID20592:v1	3:172220961:A:G:imp:v1	rs4894557	3	172218253	172500463	T	G	0.0202605	17.5504
TNFSF11:O14788:OID20592:v1	3:172220961:A:G:imp:v1	rs9880799	3	172220093	172502303	A	G	0.0193501	17.5044
TNFSF11:O14788:OID20592:v1	3:172220961:A:G:imp:v1	rs1597086	3	172220562	172502772	G	C	0.0215346	17.6113
TNFSF11:O14788:OID20592:v1	3:172220961:A:G:imp:v1	rs6414542	3	172220619	172502829	A	G	0.0216196	17.6153
TNFSF11:O14788:OID20592:v1	3:172220961:A:G:imp:v1	rs1992869	3	172220789	172502999	T	G	0.0214537	17.6076
TNFSF11:O14788:OID20592:v1	3:172220961:A:G:imp:v1	rs2860863	3	172220961	172503171	A	G	0.036078	18.1274
TNFSF11:O14788:OID20592:v1	3:172220961:A:G:imp:v1	rs1992868	3	172220976	172503186	C	T	0.0196589	17.5202
TNFSF11:O14788:OID20592:v1	3:172220961:A:G:imp:v1	rs62282578	3	172221371	172503581	T	C	0.0222569	17.6443
TNFSF11:O14788:OID20592:v1	3:172220961:A:G:imp:v1	rs9811639	3	172221549	172503759	A	C	0.0245439	17.7421
TNFSF11:O14788:OID20592:v1	3:172220961:A:G:imp:v1	rs9811646	3	172221556	172503766	A	G	0.0245555	17.7426
TNFSF11:O14788:OID20592:v1	3:172220961:A:G:imp:v1	rs9811650	3	172221572	172503782	A	G	0.0227681	17.667
TNFSF11:O14788:OID20592:v1	3:172220961:A:G:imp:v1	rs9869255	3	172221599	172503809	T	C	0.0235975	17.7028
TNFSF11:O14788:OID20592:v1	3:172220961:A:G:imp:v1	rs9811673	3	172221631	172503841	A	G	0.0237535	17.7094
TNFSF11:O14788:OID20592:v1	3:172220961:A:G:imp:v1	rs9811928	3	172221761	172503971	A	G	0.0207478	17.5741
TNFSF11:O14788:OID20592:v1	3:172220961:A:G:imp:v1	rs9869551	3	172221794	172504004	T	G	0.0234848	17.698
TNFSF11:O14788:OID20592:v1	3:172220961:A:G:imp:v1	rs9873546	3	172221933	172504143	T	C	0.0305797	17.962
TNFSF11:O14788:OID20592:v1	3:172220961:A:G:imp:v1	rs12696330	3	172222000	172504210	T	C	0.0305977	17.9626
TNFSF11:O14788:OID20592:v1	3:172220961:A:G:imp:v1	rs6783667	3	172222186	172504396	C	T	0.0305977	17.9626
TNFSF11:O14788:OID20592:v1	3:172220961:A:G:imp:v1	rs6807069	3	172222205	172504415	G	C	0.0305977	17.9626
TNFSF11:O14788:OID20592:v1	3:172220961:A:G:imp:v1	rs6809850	3	172222602	172504812	G	A	0.0295957	17.9293
TNFSF11:O14788:OID20592:v1	3:172220961:A:G:imp:v1	rs2860864	3	172222902	172505112	A	G	0.0263352	17.8126
TNFSF11:O14788:OID20592:v1	3:172220961:A:G:imp:v1	rs9859809	3	172223262	172505472	G	A	0.0289599	17.9076
TNFSF11:O14788:OID20592:v1	3:172220961:A:G:imp:v1	rs11720451	3	172223376	172505586	T	C	0.0253935	17.7762
TNFSF11:O14788:OID20592:v1	3:172220961:A:G:imp:v1	rs1131580	3	172223620	172505830	A	G	0.0233986	17.6944
TNFSF11:O14788:OID20592:v1	3:172220961:A:G:imp:v1	rs1131579	3	172223627	172505837	T	C	0.0254573	17.7787
TNFSF11:O14788:OID20592:v1	3:172220961:A:G:imp:v1	rs1131568	3	172223690	172505900	T	C	0.0254364	17.7779
TNFSF11:O14788:OID20592:v1	3:172220961:A:G:imp:v1	rs1131542	3	172223926	172506136	T	G	0.0276986	17.8631
TNFSF11:O14788:OID20592:v1	3:172220961:A:G:imp:v1	rs1131532	3	172224303	172506513	A	G	0.0292239	17.9167
TNFSF11:O14788:OID20592:v1	3:172220961:A:G:imp:v1	rs767380423	3	172224769	172506979	GC	G	0.018304	17.4488
TNFSF11:O14788:OID20592:v1	3:172220961:A:G:imp:v1	rs17848019	3	172224771	172506981	T	A	0.0202609	17.5504
TNFSF11:O14788:OID20592:v1	3:172220961:A:G:imp:v1	rs3136607	3	172225774	172507984	A	T	0.0241513	17.726
TNFSF11:O14788:OID20592:v1	3:172220961:A:G:imp:v1	rs3136606	3	172225860	172508070	T	C	0.021887	17.6276
TNFSF11:O14788:OID20592:v1	3:172220961:A:G:imp:v1	3:172226093_CA_C	3	172226093	172508303	CA	C	0.0170683	17.3789
TNFSF11:O14788:OID20592:v1	3:172220961:A:G:imp:v1	rs3136600	3	172226264	172508474	G	A	0.0342663	18.0758
TNFSF11:O14788:OID20592:v1	3:172220961:A:G:imp:v1	3:172226678_TAA_T	3	172226678	172508888	TAA	T	0.0298799	17.9389
TNFSF11:O14788:OID20592:v1	3:172220961:A:G:imp:v1	3:172226745_GA_G	3	172226745	172508955	GA	G	0.021404	17.6053
TNFSF11:O14788:OID20592:v1	3:172220961:A:G:imp:v1	rs3815496	3	172227199	172509409	C	T	0.0308159	17.9697
TNFSF11:O14788:OID20592:v1	3:172231871:C:T:imp:v1	rs3821821	3	172231610	172513820	C	T	0.311258	63.0024
TNFSF11:O14788:OID20592:v1	3:172231871:C:T:imp:v1	rs3774313	3	172231871	172514081	C	T	0.397914	63.248
TNFSF11:O14788:OID20592:v1	3:172231871:C:T:imp:v1	rs3774315	3	172231986	172514196	A	G	0.290828	62.9345
TNFSF11:O14788:OID20592:v1	3:172253678:G:T:imp:v1	rs9854603	3	172245463	172527673	A	G	0.160951	48.6469
TNFSF11:O14788:OID20592:v1	3:172253678:G:T:imp:v1	rs6764884	3	172253678	172535888	G	T	0.803527	50.2548
TNFSF11:O14788:OID20592:v1	3:172288391:C:T:imp:v1	rs539112637	3	172269528	172551738	G	T	0.107585	22.785
TNFSF11:O14788:OID20592:v1	3:172276502:A:C:imp:v1	rs565335253	3	172276495	172558705	G	A	0.2747	32.4912
TNFSF11:O14788:OID20592:v1	3:172276502:A:C:imp:v1	rs532782761	3	172276502	172558712	A	C	0.449944	32.9846
TNFSF11:O14788:OID20592:v1	3:172276502:A:C:imp:v1	rs550954854	3	172276505	172558715	A	C	0.275356	32.4935
TNFSF11:O14788:OID20592:v1	3:172288391:C:T:imp:v1	rs547771037	3	172288391	172570601	C	T	0.797912	24.7888
TNFSF11:O14788:OID20592:v1	3:172294500:G:A:imp:v1	rs79287178	3	172294500	172576710	G	A	1	200.265
TNFSF11:O14788:OID20592:v1	3:172312670:G:A:imp:v1	rs234054	3	172311441	172593651	G	C	0.0314775	10.6791
TNFSF11:O14788:OID20592:v1	3:172312670:G:A:imp:v1	rs234053	3	172311455	172593665	T	C	0.0324575	10.7097
TNFSF11:O14788:OID20592:v1	3:172312670:G:A:imp:v1	rs234052	3	172311475	172593685	C	G	0.0267073	10.5147
TNFSF11:O14788:OID20592:v1	3:172312670:G:A:imp:v1	rs773184109	3	172311697	172593907	CAGAA	C	0.0467204	11.074
TNFSF11:O14788:OID20592:v1	3:172312670:G:A:imp:v1	rs234050	3	172311811	172594021	T	G	0.01147	9.66955
TNFSF11:O14788:OID20592:v1	3:172312670:G:A:imp:v1	rs234049	3	172312265	172594475	T	C	0.0345413	10.772
TNFSF11:O14788:OID20592:v1	3:172312670:G:A:imp:v1	rs234048	3	172312447	172594657	C	T	0.0322206	10.7024
TNFSF11:O14788:OID20592:v1	3:172312670:G:A:imp:v1	rs234047	3	172312614	172594824	G	A	0.0364104	10.8247
TNFSF11:O14788:OID20592:v1	3:172312670:G:A:imp:v1	rs234046	3	172312634	172594844	G	A	0.0436371	11.0057
TNFSF11:O14788:OID20592:v1	3:172312670:G:A:imp:v1	rs234045	3	172312653	172594863	A	G	0.0367721	10.8346
TNFSF11:O14788:OID20592:v1	3:172312670:G:A:imp:v1	rs1731568	3	172312670	172594880	G	A	0.225655	12.6488
TNFSF11:O14788:OID20592:v1	3:172312670:G:A:imp:v1	rs1640718	3	172312671	172594881	A	G	0.197548	12.5158
TNFSF11:O14788:OID20592:v1	3:172312670:G:A:imp:v1	rs234044	3	172313268	172595478	T	C	0.0415211	10.956
TNFSF11:O14788:OID20592:v1	3:172312670:G:A:imp:v1	rs234042	3	172313881	172596091	C	T	0.0127279	9.77361
TNFSF11:O14788:OID20592:v1	3:172312670:G:A:imp:v1	3:172314181_ATCT_A	3	172314181	172596391	ATCT	A	0.0346335	10.7746
TNFSF11:O14788:OID20592:v1	3:172312670:G:A:imp:v1	rs234041	3	172314227	172596437	C	T	0.0417218	10.9608
TNFSF11:O14788:OID20592:v1	3:172312670:G:A:imp:v1	rs234040	3	172314324	172596534	G	T	0.0277706	10.5538
TNFSF11:O14788:OID20592:v1	3:172312670:G:A:imp:v1	rs234039	3	172314517	172596727	T	A	0.0288641	10.5924
TNFSF11:O14788:OID20592:v1	3:172312670:G:A:imp:v1	rs234033	3	172316700	172598910	T	C	0.0124318	9.75006
TNFSF11:O14788:OID20592:v1	8:22879734:T:C:imp:v1	rs4871844	8	22879734	23022221	T	C	0.916042	26.0135
TNFSF11:O14788:OID20592:v1	8:22879734:T:C:imp:v1	rs2293400	8	22885331	23027818	A	T	0.0482965	23.0708
TNFSF11:O14788:OID20592:v1	8:23042674:C:T:imp:v1	rs56793025	8	23042674	23185161	C	T	0.516149	25.2241
TNFSF11:O14788:OID20592:v1	8:23042674:C:T:imp:v1	rs59693001	8	23042694	23185181	C	A	0.463486	25.1165
TNFSF11:O14788:OID20592:v1	8:23086086:T:A:imp:v1	rs7011570	8	23085269	23227756	T	C	0.233617	192.742
TNFSF11:O14788:OID20592:v1	8:23086086:T:A:imp:v1	rs4872090	8	23085838	23228325	T	A	0.160599	192.368
TNFSF11:O14788:OID20592:v1	8:23086086:T:A:imp:v1	rs4872091	8	23085868	23228355	G	A	0.118329	192.062
TNFSF11:O14788:OID20592:v1	8:23086086:T:A:imp:v1	rs6988146	8	23086086	23228573	T	A	0.25036	192.812
TNFSF11:O14788:OID20592:v1	8:23086086:T:A:imp:v1	rs4242393	8	23088174	23230661	G	T	0.0837848	191.717
TNFSF11:O14788:OID20592:v1	8:23086086:T:A:imp:v1	rs4242394	8	23088245	23230732	T	C	0.153309	192.321
TNFSF11:O14788:OID20592:v1	8:116621214:C:T:imp:v1	rs800888	8	116464988	115452760	T	C	0.00227862	18.4036
TNFSF11:O14788:OID20592:v1	8:116621214:C:T:imp:v1	rs2625675	8	116491133	115478906	T	C	0.00207259	18.3088
TNFSF11:O14788:OID20592:v1	8:116621214:C:T:imp:v1	rs3808418	8	116491594	115479367	T	G	0.00207918	18.312
TNFSF11:O14788:OID20592:v1	8:116621214:C:T:imp:v1	rs2625674	8	116492221	115479994	G	A	0.00184889	18.1946
TNFSF11:O14788:OID20592:v1	8:116621214:C:T:imp:v1	rs800910	8	116496984	115484757	T	A	0.00217823	18.3585
TNFSF11:O14788:OID20592:v1	8:116621214:C:T:imp:v1	rs800909	8	116497173	115484946	C	T	0.00219284	18.3652
TNFSF11:O14788:OID20592:v1	8:116621214:C:T:imp:v1	rs800908	8	116497393	115485166	C	T	0.00214709	18.3441
TNFSF11:O14788:OID20592:v1	8:116621214:C:T:imp:v1	rs7832568	8	116498798	115486571	A	C	0.00240102	18.4559
TNFSF11:O14788:OID20592:v1	8:116621214:C:T:imp:v1	rs809623	8	116499185	115486958	G	A	0.00260249	18.5365
TNFSF11:O14788:OID20592:v1	8:116621214:C:T:imp:v1	8:116499624_AC_A	8	116499624	115487397	AC	A	0.00251227	18.5012
TNFSF11:O14788:OID20592:v1	8:116621214:C:T:imp:v1	rs2625673	8	116499686	115487459	A	T	0.00231073	18.4176
TNFSF11:O14788:OID20592:v1	8:116621214:C:T:imp:v1	rs2625672	8	116500397	115488170	A	T	0.00234286	18.4314
TNFSF11:O14788:OID20592:v1	8:116621214:C:T:imp:v1	rs800884	8	116502628	115490401	A	C	0.00270827	18.5763
TNFSF11:O14788:OID20592:v1	8:116621214:C:T:imp:v1	rs800883	8	116504323	115492096	A	T	0.00294724	18.6609
TNFSF11:O14788:OID20592:v1	8:116621214:C:T:imp:v1	rs800882	8	116505084	115492857	T	G	0.00247099	18.4846
TNFSF11:O14788:OID20592:v1	8:116621214:C:T:imp:v1	8:116507915_TA_T	8	116507915	115495688	TA	T	0.0056924	19.3192
TNFSF11:O14788:OID20592:v1	8:116621214:C:T:imp:v1	rs800880	8	116508132	115495905	T	C	0.00319923	18.7429
TNFSF11:O14788:OID20592:v1	8:116621214:C:T:imp:v1	rs6990008	8	116508624	115496397	G	A	0.00325888	18.7614
TNFSF11:O14788:OID20592:v1	8:116621214:C:T:imp:v1	rs3849850	8	116508778	115496551	G	A	0.00328632	18.7698
TNFSF11:O14788:OID20592:v1	8:116621214:C:T:imp:v1	8:116510160_TA_T	8	116510160	115497933	TA	T	0.00354137	18.8445
TNFSF11:O14788:OID20592:v1	8:116621214:C:T:imp:v1	rs7813434	8	116511856	115499629	C	A	0.00370386	18.8894
TNFSF11:O14788:OID20592:v1	8:116621214:C:T:imp:v1	rs12548221	8	116512403	115500176	C	T	0.00334264	18.7868
TNFSF11:O14788:OID20592:v1	8:116621214:C:T:imp:v1	rs2003643	8	116512856	115500629	C	G	0.0034066	18.8057
TNFSF11:O14788:OID20592:v1	8:116621214:C:T:imp:v1	rs3808422	8	116516853	115504626	T	C	0.0023728	18.4441
TNFSF11:O14788:OID20592:v1	8:116621214:C:T:imp:v1	rs3808423	8	116517613	115505386	C	T	0.0019741	18.2601
TNFSF11:O14788:OID20592:v1	8:116621214:C:T:imp:v1	rs3808425	8	116518583	115506356	G	A	0.00210511	18.3244
TNFSF11:O14788:OID20592:v1	8:116621214:C:T:imp:v1	rs3808426	8	116518834	115506607	A	T	0.00216703	18.3534
TNFSF11:O14788:OID20592:v1	8:116621214:C:T:imp:v1	rs1384812	8	116519075	115506848	T	G	0.00216483	18.3524
TNFSF11:O14788:OID20592:v1	8:116621214:C:T:imp:v1	rs1351745	8	116519215	115506988	T	G	0.00230256	18.414
TNFSF11:O14788:OID20592:v1	8:116621214:C:T:imp:v1	rs3808428	8	116519769	115507542	C	G	0.00195303	18.2494
TNFSF11:O14788:OID20592:v1	8:116621214:C:T:imp:v1	rs3808430	8	116521042	115508815	G	T	0.00192303	18.2339
TNFSF11:O14788:OID20592:v1	8:116621214:C:T:imp:v1	rs10093833	8	116521565	115509338	T	G	0.00248532	18.4904
TNFSF11:O14788:OID20592:v1	8:116621214:C:T:imp:v1	rs10093834	8	116521566	115509339	T	A	0.00222055	18.3778
TNFSF11:O14788:OID20592:v1	8:116621214:C:T:imp:v1	rs2170740	8	116528095	115515868	T	C	0.00284177	18.6245
TNFSF11:O14788:OID20592:v1	8:116621214:C:T:imp:v1	rs10955752	8	116530831	115518604	A	G	0.00420858	19.0171
TNFSF11:O14788:OID20592:v1	8:116621214:C:T:imp:v1	rs3824200	8	116531797	115519570	G	A	0.00424449	19.0256
TNFSF11:O14788:OID20592:v1	8:116621214:C:T:imp:v1	rs1905376	8	116533758	115521531	A	G	0.0032027	18.744
TNFSF11:O14788:OID20592:v1	8:116621214:C:T:imp:v1	rs13266941	8	116535753	115523526	T	C	0.00435144	19.0505
TNFSF11:O14788:OID20592:v1	8:116621214:C:T:imp:v1	rs2178946	8	116537058	115524831	G	A	0.00383297	18.9237
TNFSF11:O14788:OID20592:v1	8:116621214:C:T:imp:v1	rs2178947	8	116537530	115525303	A	C	0.00459217	19.1044
TNFSF11:O14788:OID20592:v1	8:116621214:C:T:imp:v1	rs12549788	8	116539067	115526840	G	A	0.00384461	18.9267
TNFSF11:O14788:OID20592:v1	8:116621214:C:T:imp:v1	rs12677858	8	116547959	115535732	T	A	0.00359877	18.8606
TNFSF11:O14788:OID20592:v1	8:116621214:C:T:imp:v1	rs1483583	8	116549176	115536949	A	G	0.00434921	19.05
TNFSF11:O14788:OID20592:v1	8:116621214:C:T:imp:v1	rs7823575	8	116551546	115539319	A	G	0.00420908	19.0173
TNFSF11:O14788:OID20592:v1	8:116621214:C:T:imp:v1	rs12543799	8	116555360	115543133	C	A	0.00983091	19.8656
TNFSF11:O14788:OID20592:v1	8:116621214:C:T:imp:v1	rs1483585	8	116555841	115543614	C	T	0.00266108	18.5588
TNFSF11:O14788:OID20592:v1	8:116621214:C:T:imp:v1	8:116555846_TTTC_T	8	116555846	115543619	TTTC	T	0.00298145	18.6724
TNFSF11:O14788:OID20592:v1	8:116621214:C:T:imp:v1	8:116556094_AT_A	8	116556094	115543867	AT	A	0.00300005	18.6787
TNFSF11:O14788:OID20592:v1	8:116621214:C:T:imp:v1	rs3779878	8	116556299	115544072	A	G	0.00418556	19.0117
TNFSF11:O14788:OID20592:v1	8:116621214:C:T:imp:v1	rs5894274	8	116557112	115544885	G	GA	0.00302245	18.6861
TNFSF11:O14788:OID20592:v1	8:116621214:C:T:imp:v1	rs12056626	8	116557955	115545728	C	G	0.00652367	19.4555
TNFSF11:O14788:OID20592:v1	8:116621214:C:T:imp:v1	rs3808434	8	116559435	115547208	A	G	0.00657459	19.4632
TNFSF11:O14788:OID20592:v1	8:116621214:C:T:imp:v1	rs3808435	8	116559894	115547667	G	A	0.0061043	19.389
TNFSF11:O14788:OID20592:v1	8:116621214:C:T:imp:v1	rs7825679	8	116560619	115548392	T	C	0.00753203	19.5992
TNFSF11:O14788:OID20592:v1	8:116621214:C:T:imp:v1	rs3808436	8	116560967	115548740	A	G	0.00513929	19.2169
TNFSF11:O14788:OID20592:v1	8:116621214:C:T:imp:v1	rs3808437	8	116561743	115549516	T	C	0.00837427	19.7052
TNFSF11:O14788:OID20592:v1	8:116621214:C:T:imp:v1	rs3824201	8	116561793	115549566	A	G	0.00837481	19.7053
TNFSF11:O14788:OID20592:v1	8:116621214:C:T:imp:v1	rs10097784	8	116561824	115549597	C	A	0.00837481	19.7053
TNFSF11:O14788:OID20592:v1	8:116621214:C:T:imp:v1	rs10955753	8	116562169	115549942	C	A	0.00984216	19.8667
TNFSF11:O14788:OID20592:v1	8:116621214:C:T:imp:v1	rs3808438	8	116563573	115551346	T	C	0.0106645	19.9469
TNFSF11:O14788:OID20592:v1	8:116621214:C:T:imp:v1	rs3808439	8	116563675	115551448	A	G	0.00792878	19.6505
TNFSF11:O14788:OID20592:v1	8:116621214:C:T:imp:v1	rs3808440	8	116563696	115551469	G	A	0.00910494	19.7888
TNFSF11:O14788:OID20592:v1	8:116621214:C:T:imp:v1	rs1351744	8	116563879	115551652	A	C	0.00468193	19.1237
TNFSF11:O14788:OID20592:v1	8:116621214:C:T:imp:v1	rs1483589	8	116564796	115552569	A	G	0.00248876	18.4918
TNFSF11:O14788:OID20592:v1	8:116621214:C:T:imp:v1	rs3802219	8	116565365	115553138	T	C	0.00271027	18.5771
TNFSF11:O14788:OID20592:v1	8:116621214:C:T:imp:v1	rs3802220	8	116565452	115553225	G	A	0.00271027	18.5771
TNFSF11:O14788:OID20592:v1	8:116621214:C:T:imp:v1	rs2884366	8	116565839	115553612	C	A	0.00238846	18.4507
TNFSF11:O14788:OID20592:v1	8:116621214:C:T:imp:v1	rs2358019	8	116565968	115553741	C	G	0.00261327	18.5406
TNFSF11:O14788:OID20592:v1	8:116621214:C:T:imp:v1	rs6998448	8	116566315	115554088	T	C	0.0023497	18.4343
TNFSF11:O14788:OID20592:v1	8:116621214:C:T:imp:v1	8:116567602_TC_T	8	116567602	115555375	TC	T	0.00185395	18.1973
TNFSF11:O14788:OID20592:v1	8:116621214:C:T:imp:v1	rs6469597	8	116570630	115558403	G	A	0.00253795	18.5114
TNFSF11:O14788:OID20592:v1	8:116621214:C:T:imp:v1	rs3808444	8	116570977	115558750	C	T	0.00355166	18.8474
TNFSF11:O14788:OID20592:v1	8:116621214:C:T:imp:v1	rs2178948	8	116571938	115559711	G	A	0.00243994	18.472
TNFSF11:O14788:OID20592:v1	8:116621214:C:T:imp:v1	rs3802221	8	116572926	115560699	T	C	0.00286411	18.6323
TNFSF11:O14788:OID20592:v1	8:116621214:C:T:imp:v1	rs3779879	8	116573023	115560796	C	T	0.00318768	18.7393
TNFSF11:O14788:OID20592:v1	8:116621214:C:T:imp:v1	rs3808446	8	116574409	115562182	G	A	0.00245464	18.478
TNFSF11:O14788:OID20592:v1	8:116621214:C:T:imp:v1	rs6469600	8	116574861	115562634	C	T	0.00229081	18.4089
TNFSF11:O14788:OID20592:v1	8:116621214:C:T:imp:v1	rs3808447	8	116575459	115563232	G	A	0.0124403	20.101
TNFSF11:O14788:OID20592:v1	8:116621214:C:T:imp:v1	rs3808448	8	116576827	115564600	C	T	0.00324156	18.7561
TNFSF11:O14788:OID20592:v1	8:116621214:C:T:imp:v1	rs3808449	8	116576978	115564751	G	A	0.00300208	18.6793
TNFSF11:O14788:OID20592:v1	8:116621214:C:T:imp:v1	rs3808450	8	116579048	115566821	G	A	0.00253884	18.5117
TNFSF11:O14788:OID20592:v1	8:116621214:C:T:imp:v1	rs2223103	8	116579319	115567092	A	T	0.00274467	18.5897
TNFSF11:O14788:OID20592:v1	8:116621214:C:T:imp:v1	rs1160333	8	116580724	115568497	T	G	0.00297339	18.6697
TNFSF11:O14788:OID20592:v1	8:116621214:C:T:imp:v1	rs1028274	8	116583551	115571324	T	G	0.00264886	18.5542
TNFSF11:O14788:OID20592:v1	8:116621214:C:T:imp:v1	rs1963677	8	116583869	115571642	G	A	0.00260146	18.5361
TNFSF11:O14788:OID20592:v1	8:116621214:C:T:imp:v1	rs3808454	8	116584109	115571882	T	C	0.00229588	18.4111
TNFSF11:O14788:OID20592:v1	8:116621214:C:T:imp:v1	rs1963678	8	116584117	115571890	C	T	0.00259838	18.5349
TNFSF11:O14788:OID20592:v1	8:116621214:C:T:imp:v1	8:116584677_ATT_A	8	116584677	115572450	ATT	A	0.00333804	18.7854
TNFSF11:O14788:OID20592:v1	8:116621214:C:T:imp:v1	rs2103481	8	116585157	115572930	C	T	0.00278046	18.6026
TNFSF11:O14788:OID20592:v1	8:116621214:C:T:imp:v1	rs3779881	8	116586460	115574233	C	T	0.00212048	18.3317
TNFSF11:O14788:OID20592:v1	8:116621214:C:T:imp:v1	rs2358021	8	116587458	115575231	G	A	0.00287027	18.6344
TNFSF11:O14788:OID20592:v1	8:116621214:C:T:imp:v1	rs2049864	8	116588326	115576099	C	A	0.00291642	18.6504
TNFSF11:O14788:OID20592:v1	8:116621214:C:T:imp:v1	rs2049867	8	116588570	115576343	T	C	0.00287885	18.6374
TNFSF11:O14788:OID20592:v1	8:116621214:C:T:imp:v1	rs3808456	8	116589218	115576991	A	G	0.00291642	18.6504
TNFSF11:O14788:OID20592:v1	8:116621214:C:T:imp:v1	rs3808457	8	116589497	115577270	T	A	0.00231098	18.4177
TNFSF11:O14788:OID20592:v1	8:116621214:C:T:imp:v1	rs719422	8	116590260	115578033	A	T	0.00252662	18.5069
TNFSF11:O14788:OID20592:v1	8:116621214:C:T:imp:v1	rs11989423	8	116591033	115578806	G	A	0.00261472	18.5412
TNFSF11:O14788:OID20592:v1	8:116621214:C:T:imp:v1	rs11785504	8	116591288	115579061	A	G	0.00261541	18.5414
TNFSF11:O14788:OID20592:v1	8:116621214:C:T:imp:v1	rs3808459	8	116591906	115579679	T	C	0.00258996	18.5317
TNFSF11:O14788:OID20592:v1	8:116621214:C:T:imp:v1	8:116592145_GA_G	8	116592145	115579918	GA	G	0.00217112	18.3553
TNFSF11:O14788:OID20592:v1	8:116621214:C:T:imp:v1	rs6993253	8	116593107	115580880	T	C	0.00251936	18.504
TNFSF11:O14788:OID20592:v1	8:116621214:C:T:imp:v1	rs7011494	8	116593319	115581092	C	T	0.00240914	18.4593
TNFSF11:O14788:OID20592:v1	8:116621214:C:T:imp:v1	rs4326410	8	116593582	115581355	C	T	0.00263273	18.548
TNFSF11:O14788:OID20592:v1	8:116621214:C:T:imp:v1	rs4599845	8	116593598	115581371	T	C	0.00191539	18.2299
TNFSF11:O14788:OID20592:v1	8:116621214:C:T:imp:v1	rs2178949	8	116594138	115581911	T	G	0.00241583	18.4621
TNFSF11:O14788:OID20592:v1	8:116621214:C:T:imp:v1	8:116595497_TA_T	8	116595497	115583270	TA	T	0.00197284	18.2595
TNFSF11:O14788:OID20592:v1	8:116621214:C:T:imp:v1	rs9297541	8	116595713	115583486	A	G	0.00227232	18.4008
TNFSF11:O14788:OID20592:v1	8:116621214:C:T:imp:v1	rs6469603	8	116596188	115583961	C	T	0.00189618	18.2199
TNFSF11:O14788:OID20592:v1	8:116621214:C:T:imp:v1	rs1057517	8	116597117	115584890	G	A	0.00205031	18.298
TNFSF11:O14788:OID20592:v1	8:116621214:C:T:imp:v1	rs7012216	8	116600785	115588558	G	A	0.00262735	18.546
TNFSF11:O14788:OID20592:v1	8:116621214:C:T:imp:v1	rs6998144	8	116601022	115588795	T	C	0.00262286	18.5443
TNFSF11:O14788:OID20592:v1	8:116621214:C:T:imp:v1	rs10808475	8	116601071	115588844	C	T	0.00262299	18.5443
TNFSF11:O14788:OID20592:v1	8:116621214:C:T:imp:v1	rs7357472	8	116601402	115589175	T	A	0.00275903	18.5949
TNFSF11:O14788:OID20592:v1	8:116621214:C:T:imp:v1	rs6469605	8	116601894	115589667	C	T	0.0022959	18.4111
TNFSF11:O14788:OID20592:v1	8:116621214:C:T:imp:v1	rs6469606	8	116601902	115589675	C	T	0.00271635	18.5793
TNFSF11:O14788:OID20592:v1	8:116621214:C:T:imp:v1	rs12679749	8	116602459	115590232	T	C	0.00284028	18.6239
TNFSF11:O14788:OID20592:v1	8:116621214:C:T:imp:v1	rs13267535	8	116602676	115590449	G	A	0.00287902	18.6375
TNFSF11:O14788:OID20592:v1	8:116621214:C:T:imp:v1	rs13269499	8	116602795	115590568	T	C	0.00301595	18.6839
TNFSF11:O14788:OID20592:v1	8:116621214:C:T:imp:v1	rs10505258	8	116602855	115590628	T	C	0.00305417	18.6965
TNFSF11:O14788:OID20592:v1	8:116621214:C:T:imp:v1	rs13275142	8	116602874	115590647	G	A	0.00274208	18.5887
TNFSF11:O14788:OID20592:v1	8:116621214:C:T:imp:v1	rs2737203	8	116603003	115590776	T	C	0.00305377	18.6964
TNFSF11:O14788:OID20592:v1	8:116621214:C:T:imp:v1	rs2721954	8	116603103	115590876	C	T	0.00319352	18.7412
TNFSF11:O14788:OID20592:v1	8:116621214:C:T:imp:v1	rs2721926	8	116608228	115596001	T	G	0.0136511	20.1938
TNFSF11:O14788:OID20592:v1	8:116621214:C:T:imp:v1	rs2737205	8	116610180	115597953	T	C	0.00449182	19.0823
TNFSF11:O14788:OID20592:v1	8:116621214:C:T:imp:v1	rs7834300	8	116611632	115599405	G	C	0.0165988	20.3894
TNFSF11:O14788:OID20592:v1	8:116621214:C:T:imp:v1	rs2737206	8	116611902	115599675	T	C	0.014222	20.2348
TNFSF11:O14788:OID20592:v1	8:116621214:C:T:imp:v1	rs2721929	8	116613258	115601031	G	A	0.0178109	20.4598
TNFSF11:O14788:OID20592:v1	8:116621214:C:T:imp:v1	rs2737207	8	116614543	115602316	C	A	0.0199051	20.571
TNFSF11:O14788:OID20592:v1	8:116621214:C:T:imp:v1	8:116619034_CAAAAA_C	8	116619034	115606807	CAAAAA	C	0.00233896	18.4297
TNFSF11:O14788:OID20592:v1	8:116621214:C:T:imp:v1	rs997806	8	116619356	115607129	C	T	0.0203697	20.5941
TNFSF11:O14788:OID20592:v1	8:116621214:C:T:imp:v1	rs2721932	8	116620304	115608077	G	A	0.0194997	20.5504
TNFSF11:O14788:OID20592:v1	8:116621214:C:T:imp:v1	rs2737212	8	116621214	115608987	C	T	0.133731	22.4759
TNFSF11:O14788:OID20592:v1	8:116621214:C:T:imp:v1	rs2245019	8	116622906	115610679	C	A	0.0118611	20.0533
TNFSF11:O14788:OID20592:v1	8:116621214:C:T:imp:v1	rs2245221	8	116624879	115612652	G	A	0.0314326	21.0279
TNFSF11:O14788:OID20592:v1	8:116621214:C:T:imp:v1	rs2737214	8	116624987	115612760	C	G	0.0431429	21.3445
TNFSF11:O14788:OID20592:v1	8:116621214:C:T:imp:v1	rs2737215	8	116625707	115613480	C	T	0.0145289	20.2562
TNFSF11:O14788:OID20592:v1	8:116621214:C:T:imp:v1	rs2721933	8	116627175	115614948	T	C	0.0326481	21.0658
TNFSF11:O14788:OID20592:v1	8:116621214:C:T:imp:v1	rs2721934	8	116628403	115616176	C	T	0.0185089	20.4983
TNFSF11:O14788:OID20592:v1	8:116621214:C:T:imp:v1	rs1569364	8	116629732	115617505	C	T	0.0235504	20.7392
TNFSF11:O14788:OID20592:v1	8:116621214:C:T:imp:v1	rs2737216	8	116630079	115617852	A	T	0.0373545	21.2005
TNFSF11:O14788:OID20592:v1	8:116621214:C:T:imp:v1	rs2737217	8	116630311	115618084	A	G	0.0335149	21.092
TNFSF11:O14788:OID20592:v1	8:116621214:C:T:imp:v1	rs2721936	8	116632819	115620592	A	T	0.0159675	20.3506
TNFSF11:O14788:OID20592:v1	8:116621214:C:T:imp:v1	rs2721946	8	116641960	115629733	G	T	0.00297116	18.669
TNFSF11:O14788:OID20592:v1	8:116621214:C:T:imp:v1	rs2721952	8	116645056	115632829	C	T	0.00323491	18.754
TNFSF11:O14788:OID20592:v1	8:120007708:C:G:imp:v1	rs2220189	8	120007708	118995469	C	G	0.406164	55.7141
TNFSF11:O14788:OID20592:v1	8:120007708:C:G:imp:v1	rs5894468	8	120008111	118995872	G	GT	0.117659	54.4751
TNFSF11:O14788:OID20592:v1	8:120007708:C:G:imp:v1	rs4618726	8	120009385	118997146	C	A	0.128985	54.567
TNFSF11:O14788:OID20592:v1	8:120007708:C:G:imp:v1	8:120010441_TG_T	8	120010441	118998202	TG	T	0.0478472	53.5753
TNFSF11:O14788:OID20592:v1	8:120007708:C:G:imp:v1	rs13254554	8	120010805	118998566	T	C	0.143912	54.6765
TNFSF11:O14788:OID20592:v1	8:120007708:C:G:imp:v1	rs7010043	8	120011331	118999092	G	T	0.118094	54.4788
TNFSF11:O14788:OID20592:v1	8:120079893:G:A:imp:v1	rs2465383	8	120079748	119067509	A	G	0.307855	199.88
TNFSF11:O14788:OID20592:v1	8:120079893:G:A:imp:v1	rs1385496	8	120079893	119067654	G	A	0.410713	200.168
TNFSF11:O14788:OID20592:v1	8:120079893:G:A:imp:v1	rs1385497	8	120079987	119067748	C	T	0.281428	199.79
TNFSF11:O14788:OID20592:v1	8:120106902:C:A:imp:v1	rs73325491	8	120084526	119072287	C	T	0.010951	18.1682
TNFSF11:O14788:OID20592:v1	8:120086192:TATATACAC:T:imp:v1	8:120086192_TATATACAC_T	8	120086192	119073953	TATATACAC	T	0.521684	53.0762
TNFSF11:O14788:OID20592:v1	8:120086192:TATATACAC:T:imp:v1	rs1601394	8	120086253	119074014	A	G	0.478303	52.9894
TNFSF11:O14788:OID20592:v1	8:120106902:C:A:imp:v1	rs79310491	8	120101675	119089436	C	T	0.0385238	19.426
TNFSF11:O14788:OID20592:v1	8:120106902:C:A:imp:v1	rs16891987	8	120101938	119089699	A	G	0.0345157	19.3162
TNFSF11:O14788:OID20592:v1	8:120106902:C:A:imp:v1	rs74524771	8	120102211	119089972	C	T	0.0344904	19.3154
TNFSF11:O14788:OID20592:v1	8:120106902:C:A:imp:v1	rs4512407	8	120103518	119091279	A	T	0.0721072	20.0529
TNFSF11:O14788:OID20592:v1	8:120106902:C:A:imp:v1	rs16891994	8	120106902	119094663	C	A	0.0723188	20.0558
TNFSF11:O14788:OID20592:v1	8:120106902:C:A:imp:v1	rs80267196	8	120108620	119096381	C	T	0.0466768	19.618
TNFSF11:O14788:OID20592:v1	8:120106902:C:A:imp:v1	rs16892007	8	120111087	119098848	C	T	0.0697269	20.0193
TNFSF11:O14788:OID20592:v1	8:120106902:C:A:imp:v1	rs73712721	8	120111998	119099759	C	T	0.039739	19.4571
TNFSF11:O14788:OID20592:v1	8:120106902:C:A:imp:v1	rs58177116	8	120112715	119100476	G	C	0.0428499	19.5325
TNFSF11:O14788:OID20592:v1	8:120106902:C:A:imp:v1	rs16892021	8	120113847	119101608	A	G	0.0458132	19.5993
TNFSF11:O14788:OID20592:v1	8:120106902:C:A:imp:v1	rs11987106	8	120118021	119105782	C	A	0.023525	18.9328
TNFSF11:O14788:OID20592:v1	8:120106902:C:A:imp:v1	rs1064558	8	120118994	119106755	A	G	0.0474748	19.635
TNFSF11:O14788:OID20592:v1	8:120106902:C:A:imp:v1	rs75259850	8	120125139	119112900	C	T	0.0274566	19.0874
TNFSF11:O14788:OID20592:v1	8:120106902:C:A:imp:v1	rs16892081	8	120126494	119114255	T	G	0.067339	19.9845
TNFSF11:O14788:OID20592:v1	8:120106902:C:A:imp:v1	rs75173920	8	120129267	119117028	C	T	0.0274624	19.0876
TNFSF11:O14788:OID20592:v1	8:120106902:C:A:imp:v1	rs73709629	8	120136379	119124140	G	A	0.0253274	19.0066
TNFSF11:O14788:OID20592:v1	8:120106902:C:A:imp:v1	rs80064112	8	120138431	119126192	G	T	0.0130288	18.3419
TNFSF11:O14788:OID20592:v1	8:120106902:C:A:imp:v1	8:120141267_AC_A	8	120141267	119129028	AC	A	0.0219723	18.8645
TNFSF11:O14788:OID20592:v1	8:120106902:C:A:imp:v1	rs74392782	8	120142934	119130695	A	G	0.0121657	18.2734
TNFSF11:O14788:OID20592:v1	8:120106902:C:A:imp:v1	rs77548624	8	120144519	119132280	C	T	0.0127222	18.3181
TNFSF11:O14788:OID20592:v1	8:120106902:C:A:imp:v1	rs16892103	8	120146485	119134246	C	T	0.0240015	18.9529
TNFSF11:O14788:OID20592:v1	8:120106902:C:A:imp:v1	rs16892106	8	120146511	119134272	G	A	0.0244707	18.9722
TNFSF11:O14788:OID20592:v1	8:120106902:C:A:imp:v1	rs79669596	8	120161342	119149103	G	T	0.0116922	18.2337
TNFSF11:O14788:OID20592:v1	8:120106902:C:A:imp:v1	rs16892129	8	120165257	119153018	A	G	0.0211308	18.8255
TNFSF11:O14788:OID20592:v1	8:120106902:C:A:imp:v1	rs75215454	8	120169935	119157696	C	T	0.0182597	18.6794
TNFSF11:O14788:OID20592:v1	8:120106902:C:A:imp:v1	rs370452262	8	120177477	119165238	C	T	0.0542925	19.7691
TNFSF11:O14788:OID20592:v1	8:120106902:C:A:imp:v1	rs74923295	8	120178769	119166530	C	T	0.0183218	18.6828
TNFSF11:O14788:OID20592:v1	8:120197863:A:G:imp:v1	rs2468184	8	120197863	119185624	A	G	0.999256	251.286
TNFSF11:O14788:OID20592:v1	12:111932800:C:T:imp:v1	rs111338191	12	111826477	111388673	A	AAATT	0.0729577	23.5376
TNFSF11:O14788:OID20592:v1	12:111932800:C:T:imp:v1	rs3184504	12	111884608	111446804	T	C	0.114941	23.9922
TNFSF11:O14788:OID20592:v1	12:111932800:C:T:imp:v1	rs4766578	12	111904371	111466567	T	A	0.0475931	23.1104
TNFSF11:O14788:OID20592:v1	12:111932800:C:T:imp:v1	rs35350651	12	111907431	111469627	A	AC	0.0500697	23.1612
TNFSF11:O14788:OID20592:v1	12:111932800:C:T:imp:v1	rs10774625	12	111910219	111472415	A	G	0.0520012	23.199
TNFSF11:O14788:OID20592:v1	12:111932800:C:T:imp:v1	rs7137828	12	111932800	111494996	C	T	0.31333	24.995
TNFSF11:O14788:OID20592:v1	12:111932800:C:T:imp:v1	rs597808	12	111973358	111535554	A	G	0.160434	24.3256
TNFSF11:O14788:OID20592:v1	12:111932800:C:T:imp:v1	rs653178	12	112007756	111569952	C	T	0.164234	24.3491
TNFSF11:O14788:OID20592:v1	13:43024710:C:T:imp:v1	rs9533104	13	43017895	42443759	G	C	0.137214	99.3728
TNFSF11:O14788:OID20592:v1	13:43024710:C:T:imp:v1	rs9525625	13	43018030	42443894	T	C	0.0394031	98.1251
TNFSF11:O14788:OID20592:v1	13:43024710:C:T:imp:v1	rs9533108	13	43024710	42450574	C	T	0.157287	99.5093
TNFSF11:O14788:OID20592:v1	13:43024710:C:T:imp:v1	rs1830790	13	43026661	42452525	G	A	0.0597385	98.5412
TNFSF11:O14788:OID20592:v1	13:43024710:C:T:imp:v1	13:43036726_TG_T	13	43036726	42462590	TG	T	0.0532447	98.4262
TNFSF11:O14788:OID20592:v1	13:43024710:C:T:imp:v1	rs4512994	13	43039673	42465537	A	C	0.0445011	98.2468
TNFSF11:O14788:OID20592:v1	13:43024710:C:T:imp:v1	rs9594766	13	43040043	42465907	G	A	0.0267059	97.7362
TNFSF11:O14788:OID20592:v1	13:43024710:C:T:imp:v1	rs12428853	13	43043246	42469110	A	G	0.0483822	98.3304
TNFSF11:O14788:OID20592:v1	13:43024710:C:T:imp:v1	rs12428878	13	43043595	42469459	A	G	0.0473655	98.3092
TNFSF11:O14788:OID20592:v1	13:43024710:C:T:imp:v1	rs9594768	13	43049482	42475346	C	A	0.0255384	97.6915
TNFSF11:O14788:OID20592:v1	13:43024710:C:T:imp:v1	rs34335227	13	43050280	42476144	A	G	0.056763	98.4902
TNFSF11:O14788:OID20592:v1	13:43024710:C:T:imp:v1	rs140024995	13	43051113	42476977	T	TAA	0.0573016	98.4996
TNFSF11:O14788:OID20592:v1	13:43024710:C:T:imp:v1	rs2062305	13	43052880	42478744	G	A	0.115171	99.1977
TNFSF11:O14788:OID20592:v1	13:43024710:C:T:imp:v1	rs9533122	13	43055002	42480866	A	G	0.0829191	98.8691
TNFSF11:O14788:OID20592:v1	14:69250915:T:C:imp:v1	rs194725	14	69222484	68755767	C	T	0.00609995	15.9482
TNFSF11:O14788:OID20592:v1	14:69250915:T:C:imp:v1	rs194724	14	69222872	68756155	T	G	0.00708518	16.0979
TNFSF11:O14788:OID20592:v1	14:69250915:T:C:imp:v1	14:69224417_GC_G	14	69224417	68757700	GC	G	0.0084631	16.2757
TNFSF11:O14788:OID20592:v1	14:69250915:T:C:imp:v1	rs168960	14	69225124	68758407	A	G	0.00363272	15.4299
TNFSF11:O14788:OID20592:v1	14:69250915:T:C:imp:v1	rs388642	14	69225687	68758970	C	A	0.00615182	15.9567
TNFSF11:O14788:OID20592:v1	14:69250915:T:C:imp:v1	rs2475168	14	69229599	68762882	G	A	0.00651329	16.0138
TNFSF11:O14788:OID20592:v1	14:69250915:T:C:imp:v1	rs428268	14	69230080	68763363	G	A	0.00714688	16.1066
TNFSF11:O14788:OID20592:v1	14:69250915:T:C:imp:v1	rs8005236	14	69232517	68765800	G	C	0.00310695	15.2736
TNFSF11:O14788:OID20592:v1	14:69250915:T:C:imp:v1	rs12435329	14	69250891	68784174	T	C	0.0140525	16.7827
TNFSF11:O14788:OID20592:v1	14:69250915:T:C:imp:v1	rs7146217	14	69250915	68784198	T	C	0.404174	20.1418
TNFSF11:O14788:OID20592:v1	14:69250915:T:C:imp:v1	rs11158763	14	69253343	68786626	C	T	0.0143931	16.8067
TNFSF11:O14788:OID20592:v1	14:69250915:T:C:imp:v1	rs12434551	14	69253364	68786647	A	T	0.0142326	16.7955
TNFSF11:O14788:OID20592:v1	14:69250915:T:C:imp:v1	rs767349119	14	69253798	68787081	CA	C	0.0152289	16.8631
TNFSF11:O14788:OID20592:v1	14:69250915:T:C:imp:v1	rs4902647	14	69254191	68787474	C	T	0.0215548	17.2105
TNFSF11:O14788:OID20592:v1	14:69250915:T:C:imp:v1	rs35263356	14	69254647	68787930	C	CT	0.0122116	16.6423
TNFSF11:O14788:OID20592:v1	14:69250915:T:C:imp:v1	rs12889006	14	69260563	68793846	G	C	0.0108068	16.5201
TNFSF11:O14788:OID20592:v1	14:69250915:T:C:imp:v1	rs3825568	14	69260588	68793871	C	T	0.0103662	16.4785
TNFSF11:O14788:OID20592:v1	14:69250915:T:C:imp:v1	rs2236262	14	69261472	68794755	A	G	0.00856409	16.2875
TNFSF11:O14788:OID20592:v1	14:69250915:T:C:imp:v1	rs8011558	14	69263341	68796624	T	C	0.0195613	17.1135
TNFSF11:O14788:OID20592:v1	14:69250915:T:C:imp:v1	rs194778	14	69264656	68797939	T	A	0.0181518	17.0387
TNFSF11:O14788:OID20592:v1	14:69250915:T:C:imp:v1	rs8022092	14	69265564	68798847	C	A	0.0189515	17.0818
TNFSF11:O14788:OID20592:v1	14:69250915:T:C:imp:v1	rs199580848	14	69267998	68801281	A	AT	0.00338679	15.3598
TNFSF11:O14788:OID20592:v1	14:69250915:T:C:imp:v1	rs34489253	14	69269058	68802341	A	G	0.0133012	16.7278
TNFSF11:O14788:OID20592:v1	14:69250915:T:C:imp:v1	rs10142466	14	69271784	68805067	A	G	0.0313241	17.5843
TNFSF11:O14788:OID20592:v1	14:69250915:T:C:imp:v1	rs4902651	14	69272125	68805408	C	T	0.0141703	16.7911
TNFSF11:O14788:OID20592:v1	14:69250915:T:C:imp:v1	rs17835641	14	69274566	68807849	G	C	0.0408253	17.8492
TNFSF11:O14788:OID20592:v1	14:69250915:T:C:imp:v1	rs17835647	14	69274654	68807937	T	A	0.0406747	17.8455
TNFSF11:O14788:OID20592:v1	14:69250915:T:C:imp:v1	rs194748	14	69275089	68808372	C	T	0.00308246	15.2657
TNFSF11:O14788:OID20592:v1	14:69250915:T:C:imp:v1	rs4899259	14	69277869	68811152	G	A	0.00343721	15.3746
TNFSF11:O14788:OID20592:v1	14:69250915:T:C:imp:v1	rs11626883	14	69279460	68812743	G	C	0.0446397	17.9386
TNFSF11:O14788:OID20592:v1	14:69250915:T:C:imp:v1	rs141950310	14	69279974	68813257	A	AAGCAGACCTGC	0.0230908	17.2794
TNFSF11:O14788:OID20592:v1	14:69250915:T:C:imp:v1	rs7156516	14	69280049	68813332	G	T	0.00342678	15.3716
TNFSF11:O14788:OID20592:v1	14:69250915:T:C:imp:v1	rs194747	14	69281878	68815161	T	C	0.0308621	17.5695
TNFSF11:O14788:OID20592:v1	14:69250915:T:C:imp:v1	rs402224	14	69282331	68815614	A	G	0.0256486	17.3844
TNFSF11:O14788:OID20592:v1	14:69250915:T:C:imp:v1	rs194746	14	69282887	68816170	C	T	0.0245574	17.341
TNFSF11:O14788:OID20592:v1	14:69250915:T:C:imp:v1	rs168961	14	69282930	68816213	A	G	0.0185374	17.0597
TNFSF11:O14788:OID20592:v1	20:39142516:G:A:imp:v1	rs2207132	20	39142516	40513876	G	A	0.818262	24.36
TNFSF11:O14788:OID20592:v1	20:39142516:G:A:imp:v1	rs117113213	20	39165692	40537052	G	A	0.0810698	22.0481
TNFSF11:O14788:OID20592:v1	20:39142516:G:A:imp:v1	rs1883711	20	39179822	40551182	G	C	0.100668	22.2646
TNFSF12:O43508:OID20624:v1	1:150808889:C:G:imp:v1	rs3768018	1	150723747	150751271	T	C	0.00774041	29.8493
TNFSF12:O43508:OID20624:v1	1:150808889:C:G:imp:v1	rs1532770	1	150725335	150752859	G	T	0.00798936	29.8809
TNFSF12:O43508:OID20624:v1	1:150808889:C:G:imp:v1	rs7526489	1	150726238	150753762	C	T	0.0042129	29.241
TNFSF12:O43508:OID20624:v1	1:150808889:C:G:imp:v1	rs12068264	1	150727329	150754853	C	T	0.00400992	29.1916
TNFSF12:O43508:OID20624:v1	1:150808889:C:G:imp:v1	rs2230061	1	150727539	150755063	G	A	0.00394939	29.1764
TNFSF12:O43508:OID20624:v1	1:150808889:C:G:imp:v1	rs140691474	1	150728032	150755556	A	G	0.00395093	29.1768
TNFSF12:O43508:OID20624:v1	1:150808889:C:G:imp:v1	rs10788794	1	150728676	150756200	T	C	0.00882981	29.981
TNFSF12:O43508:OID20624:v1	1:150808889:C:G:imp:v1	rs10888391	1	150729983	150757507	G	A	0.00881589	29.9794
TNFSF12:O43508:OID20624:v1	1:150808889:C:G:imp:v1	rs11204722	1	150730184	150757708	C	A	0.00881589	29.9794
TNFSF12:O43508:OID20624:v1	1:150808889:C:G:imp:v1	rs2275235	1	150730279	150757803	A	G	0.00411063	29.2164
TNFSF12:O43508:OID20624:v1	1:150808889:C:G:imp:v1	rs11204723	1	150731618	150759142	T	C	0.00386312	29.1543
TNFSF12:O43508:OID20624:v1	1:150808889:C:G:imp:v1	rs4537557	1	150734436	150761960	A	G	0.003873	29.1568
TNFSF12:O43508:OID20624:v1	1:150808889:C:G:imp:v1	rs2864869	1	150734655	150762179	G	A	0.00387056	29.1562
TNFSF12:O43508:OID20624:v1	1:150808889:C:G:imp:v1	1:150735580_TA_T	1	150735580	150763104	TA	T	0.00736136	29.7991
TNFSF12:O43508:OID20624:v1	1:150808889:C:G:imp:v1	rs3831278	1	150737565	150765089	T	TTCTC	0.0078741	29.8664
TNFSF12:O43508:OID20624:v1	1:150808889:C:G:imp:v1	rs12061988	1	150737776	150765300	T	C	0.00173875	28.356
TNFSF12:O43508:OID20624:v1	1:150808889:C:G:imp:v1	rs3754212	1	150738200	150765724	A	G	0.00345808	29.0435
TNFSF12:O43508:OID20624:v1	1:150808889:C:G:imp:v1	rs751374041	1	150738483	150766007	CGGGA	C	0.00303584	28.9133
TNFSF12:O43508:OID20624:v1	1:150808889:C:G:imp:v1	rs16827671	1	150738759	150766283	T	C	0.00703696	29.754
TNFSF12:O43508:OID20624:v1	1:150808889:C:G:imp:v1	rs11204726	1	150743492	150771016	T	C	0.00765993	29.8388
TNFSF12:O43508:OID20624:v1	1:150808889:C:G:imp:v1	rs10888392	1	150745600	150773124	T	A	0.0049678	29.4058
TNFSF12:O43508:OID20624:v1	1:150808889:C:G:imp:v1	rs10888393	1	150745604	150773128	T	A	0.0036838	29.1068
TNFSF12:O43508:OID20624:v1	1:150808889:C:G:imp:v1	rs59337856	1	150746406	150773930	G	T	0.00703803	29.7541
TNFSF12:O43508:OID20624:v1	1:150808889:C:G:imp:v1	rs6671737	1	150747309	150774833	A	G	0.00355504	29.0712
TNFSF12:O43508:OID20624:v1	1:150808889:C:G:imp:v1	1:150747410_TG_T	1	150747410	150774934	TG	T	0.00353568	29.0657
TNFSF12:O43508:OID20624:v1	1:150808889:C:G:imp:v1	rs6693120	1	150748374	150775898	C	T	0.00352863	29.0637
TNFSF12:O43508:OID20624:v1	1:150808889:C:G:imp:v1	rs6657388	1	150748786	150776310	A	G	0.00298968	28.898
TNFSF12:O43508:OID20624:v1	1:150808889:C:G:imp:v1	rs6660084	1	150748803	150776327	T	C	0.0056422	29.5331
TNFSF12:O43508:OID20624:v1	1:150808889:C:G:imp:v1	rs10888394	1	150749913	150777437	C	T	0.00709764	29.7626
TNFSF12:O43508:OID20624:v1	1:150808889:C:G:imp:v1	rs12404949	1	150753487	150781011	G	A	0.00372519	29.1179
TNFSF12:O43508:OID20624:v1	1:150808889:C:G:imp:v1	rs780083612	1	150757416	150784940	TATAGATAGAGATAG	T	0.00389265	29.1619
TNFSF12:O43508:OID20624:v1	1:150808889:C:G:imp:v1	rs10888395	1	150762171	150789695	C	T	0.00650472	29.6753
TNFSF12:O43508:OID20624:v1	1:150808889:C:G:imp:v1	rs57818453	1	150763139	150790663	G	A	0.0033473	29.011
TNFSF12:O43508:OID20624:v1	1:150808889:C:G:imp:v1	rs199616237	1	150766088	150793612	T	A	0.00735203	29.7978
TNFSF12:O43508:OID20624:v1	1:150808889:C:G:imp:v1	rs4319334	1	150766822	150794346	G	A	0.00527907	29.4666
TNFSF12:O43508:OID20624:v1	1:150808889:C:G:imp:v1	rs2864871	1	150766964	150794488	T	C	0.0031584	28.9529
TNFSF12:O43508:OID20624:v1	1:150808889:C:G:imp:v1	rs35271852	1	150773539	150801063	T	TA	0.00474967	29.3609
TNFSF12:O43508:OID20624:v1	1:150808889:C:G:imp:v1	rs149447143	1	150774101	150801625	A	G	0.00757544	29.8277
TNFSF12:O43508:OID20624:v1	1:150808889:C:G:imp:v1	rs4509581	1	150774465	150801989	A	G	0.00768892	29.8426
TNFSF12:O43508:OID20624:v1	1:150808889:C:G:imp:v1	rs12085336	1	150775780	150803304	A	T	0.008041	29.8874
TNFSF12:O43508:OID20624:v1	1:150808889:C:G:imp:v1	rs111905669	1	150777565	150805089	T	C	0.00989608	30.095
TNFSF12:O43508:OID20624:v1	1:150808889:C:G:imp:v1	rs201406724	1	150781915	150809439	T	TA	0.00387798	29.1581
TNFSF12:O43508:OID20624:v1	1:150808889:C:G:imp:v1	rs11552229	1	150783985	150811509	T	C	0.00928476	30.0312
TNFSF12:O43508:OID20624:v1	1:150808889:C:G:imp:v1	1:150791702_TA_T	1	150791702	150819226	TA	T	0.00587566	29.5736
TNFSF12:O43508:OID20624:v1	1:150808889:C:G:imp:v1	rs11589458	1	150792616	150820140	A	G	0.00767859	29.8413
TNFSF12:O43508:OID20624:v1	1:150808889:C:G:imp:v1	rs17660092	1	150797748	150825272	T	C	0.0101797	30.1232
TNFSF12:O43508:OID20624:v1	1:150808889:C:G:imp:v1	1:150798321_TA_T	1	150798321	150825845	TA	T	0.00655353	29.6828
TNFSF12:O43508:OID20624:v1	1:150808889:C:G:imp:v1	rs10305720	1	150798577	150826101	C	G	0.0142491	30.4595
TNFSF12:O43508:OID20624:v1	1:150808889:C:G:imp:v1	rs1889740	1	150799755	150827279	C	T	0.0151344	30.5198
TNFSF12:O43508:OID20624:v1	1:150808889:C:G:imp:v1	rs2089082	1	150800090	150827614	T	G	0.0130769	30.3737
TNFSF12:O43508:OID20624:v1	1:150808889:C:G:imp:v1	rs10305714	1	150800655	150828179	A	G	0.0137967	30.4272
TNFSF12:O43508:OID20624:v1	1:150808889:C:G:imp:v1	rs11800855	1	150800995	150828519	G	A	0.0197086	30.7839
TNFSF12:O43508:OID20624:v1	1:150808889:C:G:imp:v1	rs10305711	1	150802996	150830520	T	C	0.0142012	30.4561
TNFSF12:O43508:OID20624:v1	1:150808889:C:G:imp:v1	rs10305704	1	150804429	150831953	A	C	0.013859	30.4318
TNFSF12:O43508:OID20624:v1	1:150808889:C:G:imp:v1	rs762304059	1	150808290	150835814	GTACAGA	G	0.0175739	30.6692
TNFSF12:O43508:OID20624:v1	1:150808889:C:G:imp:v1	rs2228099	1	150808889	150836413	C	G	0.0237795	30.9716
TNFSF12:O43508:OID20624:v1	1:150808889:C:G:imp:v1	rs3768016	1	150809919	150837443	T	C	0.0124683	30.326
TNFSF12:O43508:OID20624:v1	1:150808889:C:G:imp:v1	rs1027699	1	150811712	150839236	T	C	0.0122067	30.3048
TNFSF12:O43508:OID20624:v1	1:150808889:C:G:imp:v1	rs2256355	1	150811794	150839318	T	C	0.0202905	30.813
TNFSF12:O43508:OID20624:v1	1:150808889:C:G:imp:v1	rs3768015	1	150812954	150840478	G	A	0.0118775	30.2775
TNFSF12:O43508:OID20624:v1	1:150808889:C:G:imp:v1	rs2864873	1	150814174	150841698	A	G	0.0157554	30.56
TNFSF12:O43508:OID20624:v1	1:150808889:C:G:imp:v1	rs3768013	1	150815411	150842935	G	A	0.0164112	30.6008
TNFSF12:O43508:OID20624:v1	1:150808889:C:G:imp:v1	rs7514004	1	150818234	150845758	T	C	0.0182203	30.7054
TNFSF12:O43508:OID20624:v1	1:150808889:C:G:imp:v1	rs72704652	1	150819470	150846994	A	G	0.0103497	30.1398
TNFSF12:O43508:OID20624:v1	1:150808889:C:G:imp:v1	1:150820931_CA_C	1	150820931	150848455	CA	C	0.0030874	28.9302
TNFSF12:O43508:OID20624:v1	1:150808889:C:G:imp:v1	rs7521592	1	150821691	150849215	A	C	0.00825634	29.9138
TNFSF12:O43508:OID20624:v1	1:150808889:C:G:imp:v1	rs7532045	1	150821847	150849371	G	A	0.0183982	30.7151
TNFSF12:O43508:OID20624:v1	1:150808889:C:G:imp:v1	rs143887202	1	150823454	150850978	C	T	0.00841279	29.9326
TNFSF12:O43508:OID20624:v1	1:150808889:C:G:imp:v1	rs200224532	1	150824527	150852051	A	AC	0.00960774	30.0654
TNFSF12:O43508:OID20624:v1	1:150808889:C:G:imp:v1	rs10305673	1	150825511	150853035	C	T	0.00943767	30.0475
TNFSF12:O43508:OID20624:v1	1:150808889:C:G:imp:v1	rs10305672	1	150825630	150853154	G	A	0.00718387	29.7747
TNFSF12:O43508:OID20624:v1	1:150808889:C:G:imp:v1	rs72704654	1	150826410	150853934	G	A	0.00967575	30.0724
TNFSF12:O43508:OID20624:v1	1:150808889:C:G:imp:v1	rs11582281	1	150826831	150854355	T	C	0.0086078	29.9555
TNFSF12:O43508:OID20624:v1	1:150808889:C:G:imp:v1	rs72704656	1	150828307	150855831	A	G	0.0113524	30.2322
TNFSF12:O43508:OID20624:v1	1:150808889:C:G:imp:v1	rs139536635	1	150831560	150859084	T	TA	0.018028	30.6947
TNFSF12:O43508:OID20624:v1	1:150808889:C:G:imp:v1	rs58304714	1	150831561	150859085	T	A	0.00536734	29.4832
TNFSF12:O43508:OID20624:v1	1:150808889:C:G:imp:v1	rs200512038	1	150832680	150860204	G	GA	0.00526604	29.4641
TNFSF12:O43508:OID20624:v1	1:150808889:C:G:imp:v1	rs72704658	1	150833010	150860534	T	C	0.00579367	29.5596
TNFSF12:O43508:OID20624:v1	1:150808889:C:G:imp:v1	rs11204733	1	150835666	150863190	C	T	0.00524483	29.4601
TNFSF12:O43508:OID20624:v1	1:150808889:C:G:imp:v1	rs10305664	1	150839686	150867210	A	C	0.0234254	30.9566
TNFSF12:O43508:OID20624:v1	1:150808889:C:G:imp:v1	rs6660845	1	150841066	150868590	G	A	0.00440917	29.2865
TNFSF12:O43508:OID20624:v1	1:150808889:C:G:imp:v1	rs112738761	1	150841736	150869260	A	G	0.00802572	29.8855
TNFSF12:O43508:OID20624:v1	1:150808889:C:G:imp:v1	rs764019554	1	150850904	150878428	CA	C	0.00159631	28.2705
TNFSF12:O43508:OID20624:v1	1:150808889:C:G:imp:v1	rs12410869	1	150856153	150883677	G	T	0.00308345	28.9289
TNFSF12:O43508:OID20624:v1	1:150808889:C:G:imp:v1	rs36008098	1	150856806	150884330	G	A	0.00323711	28.9775
TNFSF12:O43508:OID20624:v1	1:150808889:C:G:imp:v1	rs779796127	1	150860693	150888217	TTA	T	0.00160168	28.2739
TNFSF12:O43508:OID20624:v1	1:150808889:C:G:imp:v1	rs4970980	1	150864992	150892516	A	C	0.00564943	29.5344
TNFSF12:O43508:OID20624:v1	1:150808889:C:G:imp:v1	rs1889741	1	150869045	150896569	T	C	0.00540546	29.4902
TNFSF12:O43508:OID20624:v1	1:150808889:C:G:imp:v1	rs6686064	1	150871297	150898821	C	T	0.00515558	29.4429
TNFSF12:O43508:OID20624:v1	1:150808889:C:G:imp:v1	rs66847267	1	150875173	150902697	C	A	0.00453847	29.3154
TNFSF12:O43508:OID20624:v1	1:150808889:C:G:imp:v1	rs2864882	1	150883037	150910561	C	T	0.00723344	29.7815
TNFSF12:O43508:OID20624:v1	1:150808889:C:G:imp:v1	rs10888398	1	150886782	150914306	C	T	0.00688858	29.7327
TNFSF12:O43508:OID20624:v1	1:150808889:C:G:imp:v1	rs4970984	1	150887377	150914901	T	C	0.00744051	29.8098
TNFSF12:O43508:OID20624:v1	1:150808889:C:G:imp:v1	rs4970985	1	150887442	150914966	A	G	0.00706355	29.7578
TNFSF12:O43508:OID20624:v1	1:150808889:C:G:imp:v1	rs146640053	1	150888600	150916124	CT	C	0.00504316	29.4209
TNFSF12:O43508:OID20624:v1	1:150808889:C:G:imp:v1	rs12075597	1	150891209	150918733	G	C	0.00702955	29.7529
TNFSF12:O43508:OID20624:v1	1:150808889:C:G:imp:v1	rs11589886	1	150897025	150924549	C	T	0.00725155	29.784
TNFSF12:O43508:OID20624:v1	1:150808889:C:G:imp:v1	rs766838586	1	150897172	150924696	CAA	C	0.00807653	29.8918
TNFSF12:O43508:OID20624:v1	1:150808889:C:G:imp:v1	rs72704679	1	150897477	150925001	C	T	0.00769652	29.8436
TNFSF12:O43508:OID20624:v1	1:150808889:C:G:imp:v1	rs72704682	1	150897677	150925201	A	T	0.00196711	28.4794
TNFSF12:O43508:OID20624:v1	1:150808889:C:G:imp:v1	rs2867297	1	150903206	150930730	G	T	0.00724186	29.7827
TNFSF12:O43508:OID20624:v1	1:150808889:C:G:imp:v1	rs2867296	1	150903234	150930758	G	C	0.00158687	28.2646
TNFSF12:O43508:OID20624:v1	1:150808889:C:G:imp:v1	1:150903757_AG_A	1	150903757	150931281	AG	A	0.00158067	28.2607
TNFSF12:O43508:OID20624:v1	1:150808889:C:G:imp:v1	rs778307646	1	150906092	150933616	ATC	A	0.00189381	28.4414
TNFSF12:O43508:OID20624:v1	1:150808889:C:G:imp:v1	rs6587542	1	150907701	150935225	G	T	0.00770111	29.8442
TNFSF12:O43508:OID20624:v1	1:150808889:C:G:imp:v1	rs4970986	1	150907955	150935479	A	G	0.00164886	28.3029
TNFSF12:O43508:OID20624:v1	1:150808889:C:G:imp:v1	rs34336465	1	150908639	150936163	A	AT	0.00161554	28.2825
TNFSF12:O43508:OID20624:v1	1:150808889:C:G:imp:v1	rs59024312	1	150909005	150936529	T	G	0.00164874	28.3028
TNFSF12:O43508:OID20624:v1	1:150808889:C:G:imp:v1	1:150909663_AAAAAAAAAAAG_A	1	150909663	150937187	AAAAAAAAAAAG	A	0.00164955	28.3033
TNFSF12:O43508:OID20624:v1	1:150808889:C:G:imp:v1	rs4970931	1	150910727	150938251	G	A	0.00747755	29.8147
TNFSF12:O43508:OID20624:v1	1:150808889:C:G:imp:v1	rs9661876	1	150910911	150938435	C	T	0.00747755	29.8147
TNFSF12:O43508:OID20624:v1	1:150808889:C:G:imp:v1	1:150911302_CTT_C	1	150911302	150938826	CTT	C	0.00160438	28.2756
TNFSF12:O43508:OID20624:v1	1:150808889:C:G:imp:v1	rs7521719	1	150913134	150940658	G	A	0.0016449	28.3005
TNFSF12:O43508:OID20624:v1	1:150808889:C:G:imp:v1	rs7556451	1	150913142	150940666	A	G	0.0074773	29.8147
TNFSF12:O43508:OID20624:v1	1:150808889:C:G:imp:v1	rs7528773	1	150915875	150943399	G	A	0.00165377	28.3059
TNFSF12:O43508:OID20624:v1	1:150808889:C:G:imp:v1	rs2271076	1	150916657	150944181	C	T	0.00747755	29.8147
TNFSF12:O43508:OID20624:v1	1:150808889:C:G:imp:v1	rs3843843	1	150918084	150945608	C	T	0.00168321	28.3235
TNFSF12:O43508:OID20624:v1	1:150808889:C:G:imp:v1	rs12059949	1	150922512	150950036	C	T	0.00166678	28.3137
TNFSF12:O43508:OID20624:v1	1:150808889:C:G:imp:v1	rs2124952	1	150923774	150951298	T	A	0.00163399	28.2938
TNFSF12:O43508:OID20624:v1	1:150808889:C:G:imp:v1	rs11204747	1	150927152	150954676	G	A	0.00863668	29.9588
TNFSF12:O43508:OID20624:v1	1:150808889:C:G:imp:v1	rs11204748	1	150927369	150954893	G	T	0.00864146	29.9594
TNFSF12:O43508:OID20624:v1	1:150808889:C:G:imp:v1	rs11204749	1	150929563	150957087	G	A	0.00726421	29.7858
TNFSF12:O43508:OID20624:v1	1:150808889:C:G:imp:v1	rs2272214	1	150931462	150958986	G	A	0.00174604	28.3602
TNFSF12:O43508:OID20624:v1	1:150808889:C:G:imp:v1	rs2280627	1	150935872	150963396	A	G	0.00913294	30.0147
TNFSF12:O43508:OID20624:v1	1:150808889:C:G:imp:v1	rs1972060	1	150937594	150965118	T	C	0.00919549	30.0215
TNFSF12:O43508:OID20624:v1	1:150808889:C:G:imp:v1	rs1546376	1	150937661	150965185	A	G	0.00204174	28.5166
TNFSF12:O43508:OID20624:v1	1:150808889:C:G:imp:v1	rs11204750	1	150939744	150967268	C	A	0.00166331	28.3116
TNFSF12:O43508:OID20624:v1	1:150808889:C:G:imp:v1	rs6681742	1	150940358	150967882	C	T	0.00163533	28.2947
TNFSF12:O43508:OID20624:v1	1:150808889:C:G:imp:v1	rs752376	1	150941381	150968905	C	T	0.0105387	30.1579
TNFSF12:O43508:OID20624:v1	1:150808889:C:G:imp:v1	rs2004903	1	150941944	150969468	A	G	0.0105989	30.1636
TNFSF12:O43508:OID20624:v1	1:150808889:C:G:imp:v1	rs3849279	1	150944707	150972231	T	C	0.00868705	29.9647
TNFSF12:O43508:OID20624:v1	1:150808889:C:G:imp:v1	rs7518156	1	150945794	150973318	A	C	0.00781534	29.8589
TNFSF12:O43508:OID20624:v1	3:56849749:T:C:imp:v1	rs1354034	3	56849749	56815721	T	C	0.998982	20.3989
TNFSF12:O43508:OID20624:v1	3:98479690:T:A:imp:v1	rs828593	3	98462045	98743201	C	A	0.0590586	23.3764
TNFSF12:O43508:OID20624:v1	3:98479690:T:A:imp:v1	rs828594	3	98462340	98743496	G	T	0.0587699	23.3715
TNFSF12:O43508:OID20624:v1	3:98479690:T:A:imp:v1	rs828596	3	98465313	98746469	C	G	0.1016	23.9189
TNFSF12:O43508:OID20624:v1	3:98479690:T:A:imp:v1	rs828597	3	98465726	98746882	T	G	0.0998106	23.9012
TNFSF12:O43508:OID20624:v1	3:98479690:T:A:imp:v1	rs828598	3	98466035	98747191	T	G	0.0998767	23.9018
TNFSF12:O43508:OID20624:v1	3:98479690:T:A:imp:v1	3:98469286_GA_G	3	98469286	98750442	GA	G	0.0522629	23.2542
TNFSF12:O43508:OID20624:v1	3:98479690:T:A:imp:v1	rs828602	3	98473318	98754474	G	A	0.0786087	23.6624
TNFSF12:O43508:OID20624:v1	3:98479690:T:A:imp:v1	rs893831	3	98475079	98756235	G	T	0.0798978	23.6786
TNFSF12:O43508:OID20624:v1	3:98479690:T:A:imp:v1	rs278374	3	98478399	98759555	T	G	0.0990685	23.8937
TNFSF12:O43508:OID20624:v1	3:98479690:T:A:imp:v1	rs844161	3	98479690	98760846	T	A	0.111727	24.014
TNFSF12:O43508:OID20624:v1	3:98479690:T:A:imp:v1	rs745399836	3	98480925	98762081	ACAG	A	0.0275732	22.6147
TNFSF12:O43508:OID20624:v1	3:98479690:T:A:imp:v1	rs59859734	3	98480932	98762088	A	T	0.0279883	22.6297
TNFSF12:O43508:OID20624:v1	3:98479690:T:A:imp:v1	3:98480933_AGC_A	3	98480933	98762089	AGC	A	0.0292124	22.6725
TNFSF12:O43508:OID20624:v1	3:98479690:T:A:imp:v1	rs140712086	3	98480936	98762092	A	T	0.029149	22.6703
TNFSF12:O43508:OID20624:v1	3:98539569:C:T:imp:v1	rs28429424	3	98496095	98777251	G	A	0.0260831	12.4638
TNFSF12:O43508:OID20624:v1	3:98539569:C:T:imp:v1	rs9870500	3	98496213	98777369	G	A	0.0326154	12.6873
TNFSF12:O43508:OID20624:v1	3:98539569:C:T:imp:v1	rs72932691	3	98499851	98781007	A	T	0.0331806	12.7045
TNFSF12:O43508:OID20624:v1	3:98539569:C:T:imp:v1	rs72932700	3	98501845	98783001	T	C	0.020227	12.2096
TNFSF12:O43508:OID20624:v1	3:98539569:C:T:imp:v1	rs112115496	3	98503792	98784948	A	G	0.0275755	12.5195
TNFSF12:O43508:OID20624:v1	3:98539569:C:T:imp:v1	rs72934623	3	98509705	98790861	G	A	0.0329247	12.6968
TNFSF12:O43508:OID20624:v1	3:98539569:C:T:imp:v1	rs9862660	3	98512417	98793573	G	A	0.0328626	12.6949
TNFSF12:O43508:OID20624:v1	3:98539569:C:T:imp:v1	rs28489284	3	98512540	98793696	G	A	0.0303358	12.6149
TNFSF12:O43508:OID20624:v1	3:98539569:C:T:imp:v1	rs3796133	3	98517843	98798999	G	A	0.0331838	12.7046
TNFSF12:O43508:OID20624:v1	3:98539569:C:T:imp:v1	rs9839559	3	98519867	98801023	C	A	0.0247189	12.4101
TNFSF12:O43508:OID20624:v1	3:98539569:C:T:imp:v1	rs72934641	3	98520339	98801495	G	A	0.0351073	12.761
TNFSF12:O43508:OID20624:v1	3:98539569:C:T:imp:v1	rs28417568	3	98526864	98808020	T	C	0.0362888	12.7941
TNFSF12:O43508:OID20624:v1	3:98539569:C:T:imp:v1	rs10084679	3	98534212	98815368	A	C	0.0264149	12.4765
TNFSF12:O43508:OID20624:v1	3:98539569:C:T:imp:v1	rs9812438	3	98535614	98816770	T	C	0.0367098	12.8056
TNFSF12:O43508:OID20624:v1	3:98539569:C:T:imp:v1	rs79590991	3	98539569	98820725	C	T	0.0452355	13.0144
TNFSF12:O43508:OID20624:v1	3:98539569:C:T:imp:v1	rs9838706	3	98540483	98821639	T	C	0.0379563	12.839
TNFSF12:O43508:OID20624:v1	3:98539569:C:T:imp:v1	3:98558099_CTCTT_C	3	98558099	98839255	CTCTT	C	0.0222991	12.3071
TNFSF12:O43508:OID20624:v1	3:98539569:C:T:imp:v1	rs9833945	3	98563941	98845097	T	C	0.0117796	11.6689
TNFSF12:O43508:OID20624:v1	3:98539569:C:T:imp:v1	rs13320890	3	98569699	98850855	G	A	0.0108932	11.5907
TNFSF12:O43508:OID20624:v1	3:98539569:C:T:imp:v1	rs9848583	3	98571998	98853154	T	A	0.0106446	11.5676
TNFSF12:O43508:OID20624:v1	3:98539569:C:T:imp:v1	3:98576289_AGTCCATTTTACAGAGAGCCGACTG_A	3	98576289	98857445	AGTCCATTTTACAGAGAGCCGACTG	A	0.0302678	12.6126
TNFSF12:O43508:OID20624:v1	3:98539569:C:T:imp:v1	3:98580294_TTCCAAAATTGAC_T	3	98580294	98861450	TTCCAAAATTGAC	T	0.0158659	11.9667
TNFSF12:O43508:OID20624:v1	3:98539569:C:T:imp:v1	rs59906228	3	98583981	98865137	G	C	0.0127543	11.7484
TNFSF12:O43508:OID20624:v1	3:98539569:C:T:imp:v1	rs544951790	3	98589500	98870656	A	AAG	0.0251475	12.4273
TNFSF12:O43508:OID20624:v1	3:98539569:C:T:imp:v1	rs13322253	3	98603234	98884390	T	A	0.0105687	11.5605
TNFSF12:O43508:OID20624:v1	3:98539569:C:T:imp:v1	rs13317610	3	98618761	98899917	C	G	0.010147	11.5197
TNFSF12:O43508:OID20624:v1	3:98539569:C:T:imp:v1	rs9836437	3	98625020	98906176	C	T	0.00906819	11.4073
TNFSF12:O43508:OID20624:v1	3:98539569:C:T:imp:v1	rs9836915	3	98625303	98906459	C	T	0.00655604	11.0829
TNFSF12:O43508:OID20624:v1	3:98539569:C:T:imp:v1	rs56172805	3	98626189	98907345	G	A	0.0133132	11.7913
TNFSF12:O43508:OID20624:v1	3:98539569:C:T:imp:v1	rs77549798	3	98627703	98908859	G	T	0.00890949	11.3897
TNFSF12:O43508:OID20624:v1	3:98539569:C:T:imp:v1	rs9810407	3	98634684	98915840	C	G	0.00655853	11.0833
TNFSF12:O43508:OID20624:v1	3:98539569:C:T:imp:v1	rs9838166	3	98641443	98922599	A	G	0.00881441	11.3789
TNFSF12:O43508:OID20624:v1	3:98539569:C:T:imp:v1	rs13320266	3	98651085	98932241	C	A	0.00645803	11.0679
TNFSF12:O43508:OID20624:v1	3:98539569:C:T:imp:v1	rs568235747	3	98655188	98936344	T	TA	0.00842028	11.3332
TNFSF12:O43508:OID20624:v1	3:98539569:C:T:imp:v1	rs9883751	3	98657092	98938248	G	A	0.00846749	11.3388
TNFSF12:O43508:OID20624:v1	3:98539569:C:T:imp:v1	rs79795371	3	98662972	98944128	G	A	0.00843357	11.3348
TNFSF12:O43508:OID20624:v1	3:98539569:C:T:imp:v1	rs111706687	3	98663750	98944906	G	A	0.0122023	11.7042
TNFSF12:O43508:OID20624:v1	3:98539569:C:T:imp:v1	rs75840752	3	98664074	98945230	G	A	0.00745831	11.2119
TNFSF12:O43508:OID20624:v1	3:98539569:C:T:imp:v1	rs75372475	3	98667223	98948379	T	A	0.00863247	11.3581
TNFSF12:O43508:OID20624:v1	3:98539569:C:T:imp:v1	rs72938540	3	98668378	98949534	G	A	0.0123125	11.7132
TNFSF12:O43508:OID20624:v1	3:98539569:C:T:imp:v1	rs28821579	3	98669431	98950587	T	A	0.00727535	11.187
TNFSF12:O43508:OID20624:v1	3:98539569:C:T:imp:v1	rs9828045	3	98669755	98950911	A	G	0.00725772	11.1846
TNFSF12:O43508:OID20624:v1	3:98539569:C:T:imp:v1	rs9819279	3	98671774	98952930	C	T	0.00871719	11.3679
TNFSF12:O43508:OID20624:v1	3:98539569:C:T:imp:v1	rs9819309	3	98671838	98952994	C	G	0.00719705	11.1762
TNFSF12:O43508:OID20624:v1	3:98539569:C:T:imp:v1	3:98675604_GAAAC_G	3	98675604	98956760	GAAAC	G	0.00800631	11.2828
TNFSF12:O43508:OID20624:v1	3:98539569:C:T:imp:v1	rs9852889	3	98675914	98957070	G	A	0.00832814	11.3222
TNFSF12:O43508:OID20624:v1	3:98539569:C:T:imp:v1	rs9289696	3	98676521	98957677	C	A	0.00830103	11.3189
TNFSF12:O43508:OID20624:v1	3:98539569:C:T:imp:v1	rs9859042	3	98677386	98958542	G	A	0.00824661	11.3124
TNFSF12:O43508:OID20624:v1	3:98539569:C:T:imp:v1	rs9842226	3	98677608	98958764	A	G	0.00824661	11.3124
TNFSF12:O43508:OID20624:v1	3:98539569:C:T:imp:v1	rs9850469	3	98677912	98959068	T	A	0.00822358	11.3096
TNFSF12:O43508:OID20624:v1	3:98539569:C:T:imp:v1	rs9864010	3	98678173	98959329	G	A	0.00820677	11.3075
TNFSF12:O43508:OID20624:v1	3:98539569:C:T:imp:v1	rs12330381	3	98679158	98960314	C	T	0.00677889	11.1164
TNFSF12:O43508:OID20624:v1	3:98539569:C:T:imp:v1	rs9848335	3	98681862	98963018	C	A	0.00648645	11.0723
TNFSF12:O43508:OID20624:v1	3:98539569:C:T:imp:v1	rs9879302	3	98684469	98965625	A	G	0.00667916	11.1015
TNFSF12:O43508:OID20624:v1	3:98539569:C:T:imp:v1	rs9870940	3	98687420	98968576	T	G	0.00674001	11.1106
TNFSF12:O43508:OID20624:v1	3:98539569:C:T:imp:v1	3:98700620_CT_C	3	98700620	98981776	CT	C	0.0173214	12.0545
TNFSF12:O43508:OID20624:v1	3:98539569:C:T:imp:v1	rs28650813	3	98709128	98990284	C	T	0.00655101	11.0822
TNFSF12:O43508:OID20624:v1	3:98539569:C:T:imp:v1	rs76879719	3	98710584	98991740	T	C	0.00664587	11.0966
TNFSF12:O43508:OID20624:v1	3:98539569:C:T:imp:v1	rs78808757	3	98714813	98995969	A	G	0.00770027	11.2438
TNFSF12:O43508:OID20624:v1	3:142690884:G:A:imp:v1	rs116376939	3	142671812	142952970	G	T	0.0367043	33.7069
TNFSF12:O43508:OID20624:v1	3:142690884:G:A:imp:v1	rs115701444	3	142671813	142952971	A	T	0.0401364	33.7963
TNFSF12:O43508:OID20624:v1	3:142690884:G:A:imp:v1	rs115894449	3	142687923	142969081	C	T	0.175489	35.2716
TNFSF12:O43508:OID20624:v1	3:142690884:G:A:imp:v1	rs6773968	3	142688843	142970001	A	G	0.192401	35.3636
TNFSF12:O43508:OID20624:v1	3:142690884:G:A:imp:v1	rs77912630	3	142690884	142972042	G	A	0.512417	36.3432
TNFSF12:O43508:OID20624:v1	3:143021856:G:C:imp:v1	rs9842051	3	143021856	143303014	G	C	0.998933	40.0294
TNFSF12:O43508:OID20624:v1	4:102764832:G:T:imp:v1	4:102723898_GA_G	4	102723898	101802741	GA	G	0.00848017	9.87666
TNFSF12:O43508:OID20624:v1	4:102764832:G:T:imp:v1	rs35978636	4	102751014	101829857	G	C	0.00650581	9.61163
TNFSF12:O43508:OID20624:v1	4:102764832:G:T:imp:v1	rs148572654	4	102764832	101843675	G	T	0.174501	12.9009
TNFSF12:O43508:OID20624:v1	4:102764832:G:T:imp:v1	4:102766069_TA_T	4	102766069	101844912	TA	T	0.0570863	11.7835
TNFSF12:O43508:OID20624:v1	4:102764832:G:T:imp:v1	rs11097756	4	102770633	101849476	G	A	0.095098	12.2938
TNFSF12:O43508:OID20624:v1	4:102764832:G:T:imp:v1	rs1862128	4	102775112	101853955	G	A	0.0930198	12.2717
TNFSF12:O43508:OID20624:v1	4:102764832:G:T:imp:v1	rs6849308	4	102776083	101854926	C	T	0.0992395	12.3365
TNFSF12:O43508:OID20624:v1	4:102764832:G:T:imp:v1	rs78706075	4	102779170	101858013	A	C	0.0180106	10.6299
TNFSF12:O43508:OID20624:v1	4:102764832:G:T:imp:v1	rs10516482	4	102780170	101859013	C	A	0.082032	12.146
TNFSF12:O43508:OID20624:v1	4:102764832:G:T:imp:v1	4:102782280_TC_T	4	102782280	101861123	TC	T	0.052766	11.7048
TNFSF12:O43508:OID20624:v1	4:102764832:G:T:imp:v1	rs12647710	4	102783642	101862485	C	A	0.0122359	10.2433
TNFSF12:O43508:OID20624:v1	4:102764832:G:T:imp:v1	rs78440527	4	102786047	101864890	A	G	0.00846631	9.87503
TNFSF12:O43508:OID20624:v1	4:102764832:G:T:imp:v1	rs4544711	4	102786721	101865564	C	G	0.00811948	9.8332
TNFSF12:O43508:OID20624:v1	4:102764832:G:T:imp:v1	rs114649558	4	102788800	101867643	G	A	0.0107322	10.1122
TNFSF12:O43508:OID20624:v1	4:102764832:G:T:imp:v1	rs12331846	4	102790613	101869456	G	A	0.0106603	10.1055
TNFSF12:O43508:OID20624:v1	4:102764832:G:T:imp:v1	rs11734196	4	102796072	101874915	G	C	0.00976069	10.0173
TNFSF12:O43508:OID20624:v1	4:102764832:G:T:imp:v1	rs11737723	4	102799061	101877904	G	T	0.0101137	10.0528
TNFSF12:O43508:OID20624:v1	4:102764832:G:T:imp:v1	rs115286479	4	102800971	101879814	G	A	0.0143981	10.406
TNFSF12:O43508:OID20624:v1	4:102764832:G:T:imp:v1	rs12647741	4	102804739	101883582	T	C	0.0133582	10.3311
TNFSF12:O43508:OID20624:v1	4:102764832:G:T:imp:v1	rs12644624	4	102805045	101883888	C	T	0.00907855	9.94485
TNFSF12:O43508:OID20624:v1	4:102764832:G:T:imp:v1	rs12647829	4	102805121	101883964	T	C	0.0133794	10.3326
TNFSF12:O43508:OID20624:v1	4:102764832:G:T:imp:v1	rs74285012	4	102807090	101885933	A	G	0.0071979	9.71272
TNFSF12:O43508:OID20624:v1	4:102764832:G:T:imp:v1	rs11727928	4	102808194	101887037	A	G	0.00693962	9.67618
TNFSF12:O43508:OID20624:v1	4:102764832:G:T:imp:v1	rs7663733	4	102813658	101892501	A	C	0.00686251	9.66501
TNFSF12:O43508:OID20624:v1	4:102764832:G:T:imp:v1	rs758033009	4	102813684	101892527	GTA	G	0.0979862	12.3238
TNFSF12:O43508:OID20624:v1	4:102764832:G:T:imp:v1	4:102817351_AT_A	4	102817351	101896194	AT	A	0.00628204	9.57663
TNFSF12:O43508:OID20624:v1	4:102764832:G:T:imp:v1	rs4624656	4	102824474	101903317	C	A	0.00872219	9.9048
TNFSF12:O43508:OID20624:v1	4:102764832:G:T:imp:v1	rs2851315	4	102826583	101905426	C	T	0.00821915	9.8454
TNFSF12:O43508:OID20624:v1	4:102764832:G:T:imp:v1	rs2851314	4	102826952	101905795	A	G	0.00634008	9.58582
TNFSF12:O43508:OID20624:v1	4:103188709:C:T:imp:v1	rs13107325	4	103188709	102267552	C	T	0.87535	50.7446
TNFSF12:O43508:OID20624:v1	4:103188709:C:T:imp:v1	rs13135092	4	103198082	102276925	A	G	0.124248	48.7923
TNFSF12:O43508:OID20624:v1	6:31193756:A:G:imp:v1	rs4098923	6	31193756	31225979	A	G	0.955145	23.6674
TNFSF12:O43508:OID20624:v1	7:101499930:G:A:imp:v1	rs139141690	7	101499930	101856650	G	A	0.981019	21.6168
TNFSF12:O43508:OID20624:v1	8:106581528:A:T:imp:v1	rs2343592	8	106572270	105560042	A	G	0.0578353	28.6804
TNFSF12:O43508:OID20624:v1	8:106581528:A:T:imp:v1	8:106573524_CA_C	8	106573524	105561296	CA	C	0.0687763	28.8537
TNFSF12:O43508:OID20624:v1	8:106581528:A:T:imp:v1	rs7832219	8	106578977	105566749	T	C	0.0857266	29.074
TNFSF12:O43508:OID20624:v1	8:106581528:A:T:imp:v1	rs6993770	8	106581528	105569300	A	T	0.402239	30.6198
TNFSF12:O43508:OID20624:v1	8:106581528:A:T:imp:v1	rs4734879	8	106583124	105570896	A	G	0.170811	29.7634
TNFSF12:O43508:OID20624:v1	8:106581528:A:T:imp:v1	rs4541868	8	106590705	105578477	C	A	0.0480636	28.4953
TNFSF12:O43508:OID20624:v1	8:106581528:A:T:imp:v1	rs4602861	8	106590706	105578478	A	G	0.1392	29.5587
TNFSF12:O43508:OID20624:v1	8:145004944:T:C:imp:v1	rs56077246	8	144983493	143909325	T	C	0.00560005	50.4347
TNFSF12:O43508:OID20624:v1	8:145004944:T:C:imp:v1	rs1065837	8	144990335	143916167	G	A	0.00629699	50.552
TNFSF12:O43508:OID20624:v1	8:145004944:T:C:imp:v1	rs6984820	8	144993324	143919156	C	T	0.00878338	50.8848
TNFSF12:O43508:OID20624:v1	8:145004944:T:C:imp:v1	rs11777402	8	144995736	143921568	G	A	0.00418248	50.1428
TNFSF12:O43508:OID20624:v1	8:145004944:T:C:imp:v1	rs11786903	8	144996598	143922430	G	A	0.00508014	50.3372
TNFSF12:O43508:OID20624:v1	8:145004944:T:C:imp:v1	rs11786934	8	144996635	143922467	G	A	0.00464479	50.2476
TNFSF12:O43508:OID20624:v1	8:145004944:T:C:imp:v1	rs7016416	8	144997656	143923488	C	T	0.00634915	50.5602
TNFSF12:O43508:OID20624:v1	8:145004944:T:C:imp:v1	rs7002002	8	144997927	143923759	G	A	0.00427845	50.1655
TNFSF12:O43508:OID20624:v1	8:145004944:T:C:imp:v1	rs1140522	8	144998169	143924001	C	T	0.00682164	50.632
TNFSF12:O43508:OID20624:v1	8:145004944:T:C:imp:v1	rs2857829	8	144998190	143924022	A	G	0.00635128	50.5606
TNFSF12:O43508:OID20624:v1	8:145004944:T:C:imp:v1	rs55836855	8	144999417	143925249	C	T	0.00590349	50.4874
TNFSF12:O43508:OID20624:v1	8:145004944:T:C:imp:v1	rs56117011	8	144999642	143925474	A	C	0.00484942	50.2908
TNFSF12:O43508:OID20624:v1	8:145004944:T:C:imp:v1	rs35916068	8	144999684	143925516	A	G	0.00553224	50.4225
TNFSF12:O43508:OID20624:v1	8:145004944:T:C:imp:v1	rs7002152	8	145000056	143925888	T	C	0.00619701	50.536
TNFSF12:O43508:OID20624:v1	8:145004944:T:C:imp:v1	rs7016860	8	145000221	143926053	G	A	0.00594681	50.4948
TNFSF12:O43508:OID20624:v1	8:145004944:T:C:imp:v1	rs6993953	8	145000321	143926153	C	T	0.0059176	50.4898
TNFSF12:O43508:OID20624:v1	8:145004944:T:C:imp:v1	rs7006770	8	145000602	143926434	T	C	0.00538997	50.3964
TNFSF12:O43508:OID20624:v1	8:145004944:T:C:imp:v1	rs7017644	8	145000740	143926572	G	A	0.00566668	50.4465
TNFSF12:O43508:OID20624:v1	8:145004944:T:C:imp:v1	rs7017789	8	145000809	143926641	G	A	0.0056785	50.4486
TNFSF12:O43508:OID20624:v1	8:145004944:T:C:imp:v1	rs56401829	8	145000898	143926730	A	G	0.00520867	50.3622
TNFSF12:O43508:OID20624:v1	8:145004944:T:C:imp:v1	rs55984967	8	145001300	143927132	T	A	0.00553408	50.4228
TNFSF12:O43508:OID20624:v1	8:145004944:T:C:imp:v1	rs55812715	8	145001311	143927143	T	C	0.00550949	50.4184
TNFSF12:O43508:OID20624:v1	8:145004944:T:C:imp:v1	rs11782890	8	145001372	143927204	T	C	0.00552022	50.4203
TNFSF12:O43508:OID20624:v1	8:145004944:T:C:imp:v1	rs11136333	8	145001509	143927341	T	C	0.00566312	50.4459
TNFSF12:O43508:OID20624:v1	8:145004944:T:C:imp:v1	rs11136334	8	145001588	143927420	C	T	0.00617562	50.5325
TNFSF12:O43508:OID20624:v1	8:145004944:T:C:imp:v1	rs3135109	8	145001784	143927616	A	G	0.00575155	50.4614
TNFSF12:O43508:OID20624:v1	8:145004944:T:C:imp:v1	rs62522555	8	145002431	143928263	C	G	0.00628615	50.5502
TNFSF12:O43508:OID20624:v1	8:145004944:T:C:imp:v1	rs72693398	8	145002536	143928368	G	A	0.00634122	50.559
TNFSF12:O43508:OID20624:v1	8:145004944:T:C:imp:v1	rs10107388	8	145004944	143930776	T	C	0.0949052	53.2648
TNFSF12:O43508:OID20624:v1	8:145004944:T:C:imp:v1	rs62522556	8	145005450	143931282	T	C	0.019108	51.662
TNFSF12:O43508:OID20624:v1	8:145004944:T:C:imp:v1	rs35671527	8	145005688	143931520	A	AC	0.0155119	51.4535
TNFSF12:O43508:OID20624:v1	8:145004944:T:C:imp:v1	rs10866916	8	145006790	143932622	T	C	0.021787	51.7932
TNFSF12:O43508:OID20624:v1	8:145004944:T:C:imp:v1	rs11136336	8	145007187	143933019	G	A	0.0189978	51.6562
TNFSF12:O43508:OID20624:v1	8:145004944:T:C:imp:v1	rs7003580	8	145007534	143933366	C	T	0.0101807	51.0324
TNFSF12:O43508:OID20624:v1	8:145004944:T:C:imp:v1	rs6989119	8	145007947	143933779	G	A	0.02749	52.0257
TNFSF12:O43508:OID20624:v1	8:145004944:T:C:imp:v1	rs11136337	8	145007989	143933821	A	G	0.0458177	52.5366
TNFSF12:O43508:OID20624:v1	8:145004944:T:C:imp:v1	rs11782331	8	145008342	143934174	C	A	0.0315679	52.164
TNFSF12:O43508:OID20624:v1	8:145004944:T:C:imp:v1	rs11783772	8	145008443	143934275	A	T	0.0283365	52.056
TNFSF12:O43508:OID20624:v1	8:145004944:T:C:imp:v1	rs11783799	8	145008560	143934392	A	G	0.0268966	52.0039
TNFSF12:O43508:OID20624:v1	8:145004944:T:C:imp:v1	rs11782433	8	145008706	143934538	C	T	0.0281891	52.0508
TNFSF12:O43508:OID20624:v1	8:145004944:T:C:imp:v1	rs6994460	8	145008931	143934763	G	C	0.00809559	50.8032
TNFSF12:O43508:OID20624:v1	8:145004944:T:C:imp:v1	rs6983908	8	145009593	143935425	A	C	0.00707015	50.6678
TNFSF12:O43508:OID20624:v1	8:145004944:T:C:imp:v1	rs11784762	8	145009610	143935442	A	G	0.0466158	52.5538
TNFSF12:O43508:OID20624:v1	8:145004944:T:C:imp:v1	rs6988767	8	145010305	143936137	A	G	0.00724693	50.6925
TNFSF12:O43508:OID20624:v1	8:145004944:T:C:imp:v1	rs56034811	8	145010514	143936346	T	C	0.0064039	50.5688
TNFSF12:O43508:OID20624:v1	8:145004944:T:C:imp:v1	rs11784417	8	145010752	143936584	C	T	0.0258622	51.9647
TNFSF12:O43508:OID20624:v1	8:145004944:T:C:imp:v1	rs13439519	8	145012206	143938038	G	A	0.00866479	50.8712
TNFSF12:O43508:OID20624:v1	8:145004944:T:C:imp:v1	rs11136338	8	145012466	143938298	A	G	0.0246552	51.9169
TNFSF12:O43508:OID20624:v1	8:145004944:T:C:imp:v1	rs7823393	8	145012777	143938609	C	G	0.0367535	52.3161
TNFSF12:O43508:OID20624:v1	8:145004944:T:C:imp:v1	rs4073081	8	145013893	143939725	C	G	0.0205493	51.7347
TNFSF12:O43508:OID20624:v1	8:145004944:T:C:imp:v1	rs4073082	8	145013949	143939781	C	T	0.0188682	51.6494
TNFSF12:O43508:OID20624:v1	8:145004944:T:C:imp:v1	rs12541377	8	145014424	143940256	C	G	0.0346612	52.2575
TNFSF12:O43508:OID20624:v1	8:145004944:T:C:imp:v1	rs112979447	8	145014732	143940564	C	T	0.0247341	51.9201
TNFSF12:O43508:OID20624:v1	8:145004944:T:C:imp:v1	rs56334578	8	145020025	143945857	G	A	0.017835	51.5931
TNFSF12:O43508:OID20624:v1	8:145004944:T:C:imp:v1	rs12543539	8	145020477	143946309	T	C	0.0107109	51.0832
TNFSF12:O43508:OID20624:v1	8:145004944:T:C:imp:v1	rs12549853	8	145020636	143946468	G	A	0.0131937	51.2916
TNFSF12:O43508:OID20624:v1	8:145004944:T:C:imp:v1	rs7464572	8	145021167	143946999	C	G	0.0125631	51.2427
TNFSF12:O43508:OID20624:v1	8:145004944:T:C:imp:v1	rs7462197	8	145021428	143947260	G	C	0.0103764	51.0514
TNFSF12:O43508:OID20624:v1	8:145004944:T:C:imp:v1	rs7832643	8	145022657	143948489	G	T	0.00471863	50.2634
TNFSF12:O43508:OID20624:v1	8:145004944:T:C:imp:v1	rs58579887	8	145028587	143954419	T	C	0.00761505	50.742
TNFSF12:O43508:OID20624:v1	8:145004944:T:C:imp:v1	8:145030900_TC_T	8	145030900	143956732	TC	T	0.01431	51.3729
TNFSF12:O43508:OID20624:v1	8:145004944:T:C:imp:v1	rs11777239	8	145031265	143957097	G	A	0.012585	51.2444
TNFSF12:O43508:OID20624:v1	8:145004944:T:C:imp:v1	rs55831924	8	145031968	143957800	C	T	0.0161013	51.4908
TNFSF12:O43508:OID20624:v1	8:145004944:T:C:imp:v1	rs10092179	8	145032302	143958134	A	G	0.0140325	51.3533
TNFSF12:O43508:OID20624:v1	8:145004944:T:C:imp:v1	rs11784985	8	145034499	143960331	A	T	0.0125183	51.2391
TNFSF12:O43508:OID20624:v1	8:145004944:T:C:imp:v1	rs11780978	8	145034852	143960684	G	A	0.00469927	50.2593
TNFSF12:O43508:OID20624:v1	9:33147479:G:A:imp:v1	rs60988380	9	33117954	33117956	C	T	0.0190671	28.8357
TNFSF12:O43508:OID20624:v1	9:33147479:G:A:imp:v1	rs6476398	9	33119241	33119243	C	T	0.0233579	29.0387
TNFSF12:O43508:OID20624:v1	9:33147479:G:A:imp:v1	rs10121987	9	33119818	33119820	A	G	0.0271481	29.1891
TNFSF12:O43508:OID20624:v1	9:33147479:G:A:imp:v1	rs1969976	9	33120204	33120206	A	G	0.0134281	28.4851
TNFSF12:O43508:OID20624:v1	9:33147479:G:A:imp:v1	rs10813948	9	33121570	33121572	G	A	0.0331092	29.3876
TNFSF12:O43508:OID20624:v1	9:33147479:G:A:imp:v1	rs10116966	9	33122370	33122372	T	A	0.0187935	28.8213
TNFSF12:O43508:OID20624:v1	9:33147479:G:A:imp:v1	9:33122509_AAAAT_A	9	33122509	33122511	AAAAT	A	0.0167288	28.7049
TNFSF12:O43508:OID20624:v1	9:33147479:G:A:imp:v1	rs10113903	9	33122645	33122647	G	C	0.0213264	28.9477
TNFSF12:O43508:OID20624:v1	9:33147479:G:A:imp:v1	rs6476399	9	33123013	33123015	A	G	0.0369821	29.4982
TNFSF12:O43508:OID20624:v1	9:33147479:G:A:imp:v1	rs6476400	9	33123106	33123108	T	A	0.0245392	29.088
TNFSF12:O43508:OID20624:v1	9:33147479:G:A:imp:v1	rs10813949	9	33123464	33123466	G	A	0.0245477	29.0884
TNFSF12:O43508:OID20624:v1	9:33147479:G:A:imp:v1	rs10738905	9	33123627	33123629	A	G	0.0235763	29.048
TNFSF12:O43508:OID20624:v1	9:33147479:G:A:imp:v1	rs10971419	9	33124161	33124163	T	C	0.0262913	29.157
TNFSF12:O43508:OID20624:v1	9:33147479:G:A:imp:v1	rs10971420	9	33125000	33125002	T	C	0.0262592	29.1558
TNFSF12:O43508:OID20624:v1	9:33147479:G:A:imp:v1	rs10758189	9	33125804	33125806	T	C	0.0222612	28.9906
TNFSF12:O43508:OID20624:v1	9:33147479:G:A:imp:v1	rs3780495	9	33125942	33125944	A	C	0.0210511	28.9347
TNFSF12:O43508:OID20624:v1	9:33147479:G:A:imp:v1	rs7850878	9	33126570	33126572	A	G	0.0217246	28.9662
TNFSF12:O43508:OID20624:v1	9:33147479:G:A:imp:v1	rs10813950	9	33127640	33127642	G	A	0.0185343	28.8074
TNFSF12:O43508:OID20624:v1	9:33147479:G:A:imp:v1	rs3780490	9	33129839	33129841	A	G	0.0209083	28.9279
TNFSF12:O43508:OID20624:v1	9:33147479:G:A:imp:v1	rs3780489	9	33129844	33129846	G	T	0.0209083	28.9279
TNFSF12:O43508:OID20624:v1	9:33147479:G:A:imp:v1	rs10758192	9	33131651	33131653	G	A	0.0207769	28.9216
TNFSF12:O43508:OID20624:v1	9:33147479:G:A:imp:v1	rs12554995	9	33132044	33132046	A	G	0.0239901	29.0654
TNFSF12:O43508:OID20624:v1	9:33147479:G:A:imp:v1	rs56687083	9	33132134	33132136	A	G	0.0234031	29.0406
TNFSF12:O43508:OID20624:v1	9:33147479:G:A:imp:v1	rs73484568	9	33132492	33132494	G	A	0.0238967	29.0615
TNFSF12:O43508:OID20624:v1	9:33147479:G:A:imp:v1	rs3780488	9	33133812	33133814	T	C	0.021819	28.9706
TNFSF12:O43508:OID20624:v1	9:33147479:G:A:imp:v1	rs913214	9	33135085	33135087	G	A	0.0167679	28.7072
TNFSF12:O43508:OID20624:v1	9:33147479:G:A:imp:v1	rs10738906	9	33135634	33135636	T	C	0.0186972	28.8161
TNFSF12:O43508:OID20624:v1	9:33147479:G:A:imp:v1	rs10124479	9	33136233	33136235	T	G	0.0181901	28.7886
TNFSF12:O43508:OID20624:v1	9:33147479:G:A:imp:v1	rs201949441	9	33136988	33136990	ACC	A	0.0198113	28.874
TNFSF12:O43508:OID20624:v1	9:33147479:G:A:imp:v1	rs10813954	9	33137596	33137598	A	C	0.0169883	28.7203
TNFSF12:O43508:OID20624:v1	9:33147479:G:A:imp:v1	rs2209948	9	33138247	33138249	G	A	0.0126984	28.4292
TNFSF12:O43508:OID20624:v1	9:33147479:G:A:imp:v1	rs10971424	9	33138775	33138777	T	C	0.015832	28.6498
TNFSF12:O43508:OID20624:v1	9:33147479:G:A:imp:v1	rs3780487	9	33139237	33139239	T	C	0.0143262	28.5499
TNFSF12:O43508:OID20624:v1	9:33147479:G:A:imp:v1	rs7864705	9	33140352	33140354	A	C	0.0152008	28.6091
TNFSF12:O43508:OID20624:v1	9:33147479:G:A:imp:v1	rs7865745	9	33140976	33140978	G	A	0.0144979	28.5618
TNFSF12:O43508:OID20624:v1	9:33147479:G:A:imp:v1	rs7868781	9	33141320	33141322	A	G	0.0141049	28.5343
TNFSF12:O43508:OID20624:v1	9:33147479:G:A:imp:v1	rs10813955	9	33141791	33141793	C	T	0.0131545	28.4645
TNFSF12:O43508:OID20624:v1	9:33147479:G:A:imp:v1	rs7873182	9	33142170	33142172	G	A	0.0137857	28.5114
TNFSF12:O43508:OID20624:v1	9:33147479:G:A:imp:v1	rs7873077	9	33142258	33142260	C	A	0.0137438	28.5084
TNFSF12:O43508:OID20624:v1	9:33147479:G:A:imp:v1	rs7873903	9	33142728	33142730	G	A	0.0139861	28.5258
TNFSF12:O43508:OID20624:v1	9:33147479:G:A:imp:v1	rs3824458	9	33144809	33144811	C	T	0.0182091	28.7897
TNFSF12:O43508:OID20624:v1	9:33147479:G:A:imp:v1	rs80288371	9	33145647	33145649	C	CA	0.0216433	28.9625
TNFSF12:O43508:OID20624:v1	9:33147479:G:A:imp:v1	rs4584234	9	33147479	33147481	G	A	0.0545457	29.8868
TNFSF12:O43508:OID20624:v1	9:33147479:G:A:imp:v1	rs6476402	9	33148552	33148554	G	A	0.0502053	29.8039
TNFSF12:O43508:OID20624:v1	9:135864436:C:G:imp:v1	rs73554552	9	135861502	132986115	C	A	0.186352	34.3438
TNFSF12:O43508:OID20624:v1	9:135864436:C:G:imp:v1	rs61469632	9	135861990	132986603	T	C	0.374474	35.0417
TNFSF12:O43508:OID20624:v1	9:135864436:C:G:imp:v1	rs60757417	9	135864436	132989049	C	G	0.439176	35.2011
TNFSF12:O43508:OID20624:v1	9:135864513:C:T:imp:v1	rs150813342	9	135864513	132989126	C	T	0.965885	12.0952
TNFSF12:O43508:OID20624:v1	9:136138765:GCGCCCACCACTA:G:imp:v1	9:136138765_GCGCCCACCACTA_G	9	136138765	133263362	GCGCCCACCACTA	G	0.691015	91.275
TNFSF12:O43508:OID20624:v1	9:136138765:GCGCCCACCACTA:G:imp:v1	rs2519093	9	136141870	133266456	C	T	0.163349	89.8327
TNFSF12:O43508:OID20624:v1	9:136138765:GCGCCCACCACTA:G:imp:v1	rs507666	9	136149399	133273983	G	A	0.0397415	88.4192
TNFSF12:O43508:OID20624:v1	9:136138765:GCGCCCACCACTA:G:imp:v1	9:136149709_AC_A	9	136149709	133274293	AC	A	0.0210521	87.7838
TNFSF12:O43508:OID20624:v1	9:136138765:GCGCCCACCACTA:G:imp:v1	rs115478735	9	136149711	133274295	A	T	0.0434262	88.5078
TNFSF12:O43508:OID20624:v1	10:65063836:ACTTTGCC:A:imp:v1	rs7088799	10	65016174	63256414	T	G	0.0818528	74.6091
TNFSF12:O43508:OID20624:v1	10:65063836:ACTTTGCC:A:imp:v1	rs7098181	10	65027143	63267383	G	T	0.0372037	73.8205
TNFSF12:O43508:OID20624:v1	10:65063836:ACTTTGCC:A:imp:v1	rs10761731	10	65027610	63267850	A	T	0.0268845	73.4957
TNFSF12:O43508:OID20624:v1	10:65063836:ACTTTGCC:A:imp:v1	rs9787438	10	65038030	63278270	G	C	0.0697693	74.4493
TNFSF12:O43508:OID20624:v1	10:65063836:ACTTTGCC:A:imp:v1	rs7080386	10	65048306	63288546	C	A	0.0251394	73.4286
TNFSF12:O43508:OID20624:v1	10:65063836:ACTTTGCC:A:imp:v1	rs7075195	10	65050659	63290899	A	G	0.077046	74.5485
TNFSF12:O43508:OID20624:v1	10:65063836:ACTTTGCC:A:imp:v1	rs7084707	10	65052542	63292782	C	T	0.0765365	74.5419
TNFSF12:O43508:OID20624:v1	10:65063836:ACTTTGCC:A:imp:v1	rs10761739	10	65062008	63302248	G	C	0.0747465	74.5182
TNFSF12:O43508:OID20624:v1	10:65063836:ACTTTGCC:A:imp:v1	rs7073753	10	65062820	63303060	C	T	0.0692567	74.442
TNFSF12:O43508:OID20624:v1	10:65063836:ACTTTGCC:A:imp:v1	rs774510679	10	65063836	63304076	ACTTTGCC	A	0.0988562	74.7978
TNFSF12:O43508:OID20624:v1	10:65063836:ACTTTGCC:A:imp:v1	rs10761741	10	65066186	63306426	G	T	0.0934492	74.7416
TNFSF12:O43508:OID20624:v1	10:65063836:ACTTTGCC:A:imp:v1	rs7090111	10	65077994	63318234	C	G	0.0658337	74.3913
TNFSF12:O43508:OID20624:v1	10:65063836:ACTTTGCC:A:imp:v1	rs10822159	10	65096250	63336490	C	T	0.0773283	74.5522
TNFSF12:O43508:OID20624:v1	10:65063836:ACTTTGCC:A:imp:v1	rs10740118	10	65101207	63341447	G	C	0.0959614	74.7681
TNFSF12:O43508:OID20624:v1	12:589872:CCTG:C:imp:v1	rs35451048	12	588372	479206	C	CT	0.0984858	31.0322
TNFSF12:O43508:OID20624:v1	12:589872:CCTG:C:imp:v1	rs6489548	12	588604	479438	A	G	0.104738	31.0938
TNFSF12:O43508:OID20624:v1	12:589872:CCTG:C:imp:v1	rs745680717	12	589872	480706	CCTG	C	0.352576	32.3076
TNFSF12:O43508:OID20624:v1	12:589872:CCTG:C:imp:v1	rs215223	12	590259	481093	G	A	0.211993	31.7989
TNFSF12:O43508:OID20624:v1	12:589872:CCTG:C:imp:v1	rs215224	12	590449	481283	T	C	0.111403	31.1555
TNFSF12:O43508:OID20624:v1	12:589872:CCTG:C:imp:v1	rs215226	12	591300	482134	A	G	0.109566	31.1388
TNFSF12:O43508:OID20624:v1	14:65799876:G:A:imp:v1	rs2127868	14	65794327	65327609	G	A	0.162185	33.4337
TNFSF12:O43508:OID20624:v1	14:65799876:G:A:imp:v1	rs2127870	14	65796846	65330128	G	C	0.18424	33.5612
TNFSF12:O43508:OID20624:v1	14:65799876:G:A:imp:v1	rs9635249	14	65797784	65331066	A	G	0.253299	33.8796
TNFSF12:O43508:OID20624:v1	14:65799876:G:A:imp:v1	rs142220308	14	65798251	65331533	A	AAT	0.0825874	32.7588
TNFSF12:O43508:OID20624:v1	14:65799876:G:A:imp:v1	rs11158588	14	65799876	65333158	G	A	0.267717	33.9349
TNFSF12:O43508:OID20624:v1	16:9034716:A:G:imp:v1	rs1542541	16	9026400	8932543	G	A	0.0187546	17.6236
TNFSF12:O43508:OID20624:v1	16:9034716:A:G:imp:v1	rs8045445	16	9027351	8933494	A	G	0.0207037	17.7225
TNFSF12:O43508:OID20624:v1	16:9034716:A:G:imp:v1	rs8061621	16	9029008	8935151	T	C	0.0157982	17.4521
TNFSF12:O43508:OID20624:v1	16:9034716:A:G:imp:v1	rs1657086	16	9030916	8937059	C	G	0.0182031	17.5938
TNFSF12:O43508:OID20624:v1	16:9034716:A:G:imp:v1	rs8043595	16	9030993	8937136	G	C	0.0155566	17.4367
TNFSF12:O43508:OID20624:v1	16:9034716:A:G:imp:v1	rs8059146	16	9032964	8939107	A	G	0.0144819	17.3651
TNFSF12:O43508:OID20624:v1	16:9034716:A:G:imp:v1	rs11075045	16	9034716	8940859	A	G	0.195977	19.9702
TNFSF12:O43508:OID20624:v1	16:9034716:A:G:imp:v1	rs56410892	16	9035781	8941924	T	C	0.0350639	18.2494
TNFSF12:O43508:OID20624:v1	16:9034716:A:G:imp:v1	rs2447931	16	9036281	8942424	C	G	0.0381331	18.3333
TNFSF12:O43508:OID20624:v1	16:9034716:A:G:imp:v1	rs8053087	16	9037835	8943978	A	T	0.0525716	18.6544
TNFSF12:O43508:OID20624:v1	16:9034716:A:G:imp:v1	rs34816462	16	9038761	8944904	T	TC	0.0444607	18.4868
TNFSF12:O43508:OID20624:v1	16:9034716:A:G:imp:v1	rs13338372	16	9038779	8944922	A	G	0.0442701	18.4825
TNFSF12:O43508:OID20624:v1	16:9034716:A:G:imp:v1	rs9932027	16	9040400	8946543	G	C	0.040982	18.4053
TNFSF12:O43508:OID20624:v1	16:9034716:A:G:imp:v1	rs34890846	16	9041493	8947636	A	ATTG	0.0384176	18.3407
TNFSF12:O43508:OID20624:v1	16:9034716:A:G:imp:v1	rs7192015	16	9043215	8949358	T	C	0.0325913	18.1762
TNFSF12:O43508:OID20624:v1	16:9034716:A:G:imp:v1	rs7192587	16	9043488	8949631	T	C	0.0330235	18.1894
TNFSF12:O43508:OID20624:v1	16:9034716:A:G:imp:v1	rs9926137	16	9045462	8951605	G	C	0.0433749	18.4621
TNFSF12:O43508:OID20624:v1	16:9034716:A:G:imp:v1	rs9936763	16	9047162	8953305	G	C	0.0481196	18.5659
TNFSF12:O43508:OID20624:v1	16:9034716:A:G:imp:v1	rs6498271	16	9048329	8954472	C	G	0.0677533	18.9081
TNFSF12:O43508:OID20624:v1	16:9034716:A:G:imp:v1	rs9939495	16	9050009	8956152	T	A	0.0293561	18.0717
TNFSF12:O43508:OID20624:v1	16:9034716:A:G:imp:v1	rs11865642	16	9050637	8956780	A	C	0.0176917	17.5653
TNFSF12:O43508:OID20624:v1	16:9034716:A:G:imp:v1	rs4076904	16	9052473	8958616	C	A	0.0500586	18.6054
TNFSF12:O43508:OID20624:v1	16:9034716:A:G:imp:v1	rs8057254	16	9052989	8959132	T	A	0.0403201	18.389
TNFSF12:O43508:OID20624:v1	16:28506428:C:T:imp:v1	rs151234	16	28505660	28494339	G	C	0.322023	17.0239
TNFSF12:O43508:OID20624:v1	16:28506428:C:T:imp:v1	rs151233	16	28506428	28495107	C	T	0.676416	17.7661
TNFSF12:O43508:OID20624:v1	17:7106378:G:A:imp:v1	rs186021206	17	7069412	7166093	G	A	0.44428	15.1558
TNFSF12:O43508:OID20624:v1	17:7106378:G:A:imp:v1	rs200489612	17	7106378	7203059	G	A	0.528181	15.3288
TNFSF12:O43508:OID20624:v1	17:7448288:C:G:imp:v1	rs12941509	17	7448288	7544971	C	G	0.713334	846.171
TNFSF12:O43508:OID20624:v1	17:7448288:C:G:imp:v1	rs12948869	17	7449048	7545731	G	A	0.285833	845.257
TNFSF12:O43508:OID20624:v1	17:7452542:C:T:imp:v1	rs77711855	17	7452542	7549225	C	T	0.999995	389.346
TNFSF12:O43508:OID20624:v1	17:7462014:C:T:imp:v1	rs187256434	17	7462014	7558697	C	T	0.764889	13.8416
TNFSF12:O43508:OID20624:v1	17:7462014:C:T:imp:v1	rs139160117	17	7515100	7611782	T	A	0.0469129	11.0501
TNFSF12:O43508:OID20624:v1	17:7462014:C:T:imp:v1	rs191740863	17	7589705	7686387	C	T	0.180306	12.3965
TNFSF12:O43508:OID20624:v1	17:67081278:A:G:imp:v1	rs77542162	17	67081278	69085137	A	G	0.945352	20.3263
TNFSF12:O43508:OID20624:v1	17:67081278:A:G:imp:v1	rs77262773	17	67249711	69253570	C	T	0.0293618	16.8545
TNFSF12:O43508:OID20624:v1	19:55563906:G:A:imp:v1	rs34009761	19	55500273	54988905	C	T	0.00274493	6.6211
TNFSF12:O43508:OID20624:v1	19:55563906:G:A:imp:v1	rs1654495	19	55501579	54990211	A	C	0.00182653	6.21377
TNFSF12:O43508:OID20624:v1	19:55563906:G:A:imp:v1	rs12973968	19	55501866	54990498	G	C	0.025092	8.8339
TNFSF12:O43508:OID20624:v1	19:55563906:G:A:imp:v1	rs1671225	19	55502610	54991242	T	G	0.00171147	6.1487
TNFSF12:O43508:OID20624:v1	19:55563906:G:A:imp:v1	19:55504642_GT_G	19	55504642	54993274	GT	G	0.0207094	8.64194
TNFSF12:O43508:OID20624:v1	19:55563906:G:A:imp:v1	rs71367133	19	55504780	54993412	A	T	0.0224594	8.72306
TNFSF12:O43508:OID20624:v1	19:55563906:G:A:imp:v1	rs34764319	19	55506604	54995236	G	C	0.0115943	8.06186
TNFSF12:O43508:OID20624:v1	19:55563906:G:A:imp:v1	rs34095041	19	55506609	54995241	A	G	0.0129075	8.16916
TNFSF12:O43508:OID20624:v1	19:55563906:G:A:imp:v1	rs1671133	19	55507049	54995681	A	C	0.0014498	5.98278
TNFSF12:O43508:OID20624:v1	19:55563906:G:A:imp:v1	rs71367134	19	55507148	54995780	G	A	0.0233314	8.76115
TNFSF12:O43508:OID20624:v1	19:55563906:G:A:imp:v1	rs35607067	19	55507471	54996103	A	C	0.0136033	8.22166
TNFSF12:O43508:OID20624:v1	19:55563906:G:A:imp:v1	rs3786861	19	55508436	54997068	C	T	0.00154646	6.04731
TNFSF12:O43508:OID20624:v1	19:55563906:G:A:imp:v1	rs3786864	19	55509122	54997754	C	T	0.00151833	6.02896
TNFSF12:O43508:OID20624:v1	19:55563906:G:A:imp:v1	rs57854071	19	55509293	54997925	C	T	0.00156783	6.06104
TNFSF12:O43508:OID20624:v1	19:55563906:G:A:imp:v1	rs61098735	19	55509300	54997932	C	T	0.00197903	6.29395
TNFSF12:O43508:OID20624:v1	19:55563906:G:A:imp:v1	rs28403201	19	55509443	54998075	G	C	0.00156395	6.05856
TNFSF12:O43508:OID20624:v1	19:55563906:G:A:imp:v1	rs28542384	19	55509543	54998175	C	T	0.00156219	6.05744
TNFSF12:O43508:OID20624:v1	19:55563906:G:A:imp:v1	rs56839041	19	55509621	54998253	C	T	0.0168707	8.43692
TNFSF12:O43508:OID20624:v1	19:55563906:G:A:imp:v1	rs28600773	19	55509682	54998314	G	A	0.00159291	6.07691
TNFSF12:O43508:OID20624:v1	19:55563906:G:A:imp:v1	rs11667105	19	55509865	54998497	G	A	0.00154129	6.04396
TNFSF12:O43508:OID20624:v1	19:55563906:G:A:imp:v1	rs11667208	19	55510213	54998845	G	A	0.00201984	6.31437
TNFSF12:O43508:OID20624:v1	19:55563906:G:A:imp:v1	rs11667155	19	55510219	54998851	C	T	0.024233	8.79906
TNFSF12:O43508:OID20624:v1	19:55563906:G:A:imp:v1	rs12982963	19	55510266	54998898	G	A	0.00241908	6.49473
TNFSF12:O43508:OID20624:v1	19:55563906:G:A:imp:v1	rs12982755	19	55510326	54998958	C	T	0.00241101	6.49139
TNFSF12:O43508:OID20624:v1	19:55563906:G:A:imp:v1	rs12982762	19	55510331	54998963	C	T	0.00241844	6.49447
TNFSF12:O43508:OID20624:v1	19:55563906:G:A:imp:v1	rs111798175	19	55510504	54999136	C	T	0.001584	6.0713
TNFSF12:O43508:OID20624:v1	19:55563906:G:A:imp:v1	rs113472873	19	55510534	54999166	G	A	0.0169136	8.43947
TNFSF12:O43508:OID20624:v1	19:55563906:G:A:imp:v1	rs144062598	19	55511019	54999651	T	TATC	0.00212534	6.36528
TNFSF12:O43508:OID20624:v1	19:55563906:G:A:imp:v1	rs34750852	19	55511892	55000524	C	T	0.0166392	8.42311
TNFSF12:O43508:OID20624:v1	19:55563906:G:A:imp:v1	rs34671392	19	55511916	55000548	G	C	0.0162275	8.39805
TNFSF12:O43508:OID20624:v1	19:55563906:G:A:imp:v1	rs1043673	19	55512232	55000864	C	A	0.0135891	8.22061
TNFSF12:O43508:OID20624:v1	19:55563906:G:A:imp:v1	rs1043678	19	55512316	55000948	T	G	0.0143517	8.27522
TNFSF12:O43508:OID20624:v1	19:55563906:G:A:imp:v1	rs1043680	19	55512347	55000979	G	C	0.0203951	8.62664
TNFSF12:O43508:OID20624:v1	19:55563906:G:A:imp:v1	rs1043684	19	55512431	55001063	A	G	0.0254173	8.84678
TNFSF12:O43508:OID20624:v1	19:55563906:G:A:imp:v1	rs8110238	19	55513291	55001923	G	C	0.00213375	6.36923
TNFSF12:O43508:OID20624:v1	19:55563906:G:A:imp:v1	rs763678406	19	55514001	55002633	G	GTTTT	0.00161283	6.08934
TNFSF12:O43508:OID20624:v1	19:55563906:G:A:imp:v1	rs756756977	19	55514006	55002638	T	TTTTTG	0.00204384	6.32618
TNFSF12:O43508:OID20624:v1	19:55563906:G:A:imp:v1	rs10402586	19	55514141	55002773	T	C	0.00204783	6.32813
TNFSF12:O43508:OID20624:v1	19:55563906:G:A:imp:v1	rs10401863	19	55514395	55003027	G	C	0.00205218	6.33025
TNFSF12:O43508:OID20624:v1	19:55563906:G:A:imp:v1	rs28416106	19	55514915	55003547	C	T	0.00371423	6.92352
TNFSF12:O43508:OID20624:v1	19:55563906:G:A:imp:v1	rs765033537	19	55515158	55003790	TA	T	0.00381555	6.95043
TNFSF12:O43508:OID20624:v1	19:55563906:G:A:imp:v1	rs35113056	19	55515342	55003974	AAC	A	0.0160698	8.38829
TNFSF12:O43508:OID20624:v1	19:55563906:G:A:imp:v1	rs10415310	19	55515972	55004604	A	G	0.00392948	6.97985
TNFSF12:O43508:OID20624:v1	19:55563906:G:A:imp:v1	rs35919652	19	55516538	55005170	G	GA	0.00403739	7.00695
TNFSF12:O43508:OID20624:v1	19:55563906:G:A:imp:v1	rs4281840	19	55516808	55005440	C	A	0.00412081	7.0274
TNFSF12:O43508:OID20624:v1	19:55563906:G:A:imp:v1	rs6509912	19	55516957	55005589	A	C	0.00189193	6.24895
TNFSF12:O43508:OID20624:v1	19:55563906:G:A:imp:v1	rs6509913	19	55516975	55005607	T	C	0.00231981	6.45283
TNFSF12:O43508:OID20624:v1	19:55563906:G:A:imp:v1	rs113083084	19	55516985	55005617	A	G	0.0022465	6.42072
TNFSF12:O43508:OID20624:v1	19:55563906:G:A:imp:v1	rs375649880	19	55516989	55005621	G	C	0.00212449	6.36488
TNFSF12:O43508:OID20624:v1	19:55563906:G:A:imp:v1	rs146127234	19	55516990	55005622	G	A	0.00212645	6.3658
TNFSF12:O43508:OID20624:v1	19:55563906:G:A:imp:v1	rs6509914	19	55516998	55005630	G	A	0.00192527	6.26641
TNFSF12:O43508:OID20624:v1	19:55563906:G:A:imp:v1	rs7257961	19	55517003	55005635	A	G	0.00192585	6.26672
TNFSF12:O43508:OID20624:v1	19:55563906:G:A:imp:v1	rs7257966	19	55517009	55005641	A	G	0.00203283	6.32077
TNFSF12:O43508:OID20624:v1	19:55563906:G:A:imp:v1	rs765574732	19	55517471	55006103	GAAGT	G	0.0253925	8.8458
TNFSF12:O43508:OID20624:v1	19:55563906:G:A:imp:v1	rs3217393	19	55517808	55006440	C	CTTGAAT	0.00293812	6.68912
TNFSF12:O43508:OID20624:v1	19:55563906:G:A:imp:v1	rs12975582	19	55518151	55006783	G	A	0.0267065	8.89625
TNFSF12:O43508:OID20624:v1	19:55563906:G:A:imp:v1	rs11666617	19	55518724	55007356	T	C	0.00214678	6.37532
TNFSF12:O43508:OID20624:v1	19:55563906:G:A:imp:v1	rs11670419	19	55518801	55007433	C	T	0.00216717	6.38477
TNFSF12:O43508:OID20624:v1	19:55563906:G:A:imp:v1	rs80231030	19	55518941	55007573	T	C	0.00192456	6.26604
TNFSF12:O43508:OID20624:v1	19:55563906:G:A:imp:v1	rs75513678	19	55518942	55007574	C	T	0.00158741	6.07345
TNFSF12:O43508:OID20624:v1	19:55563906:G:A:imp:v1	rs11881948	19	55519248	55007880	C	T	0.00235313	6.46709
TNFSF12:O43508:OID20624:v1	19:55563906:G:A:imp:v1	rs12985159	19	55519692	55008324	C	T	0.00143276	5.97095
TNFSF12:O43508:OID20624:v1	19:55563906:G:A:imp:v1	rs571738819	19	55519706	55008338	T	C	0.022576	8.72823
TNFSF12:O43508:OID20624:v1	19:55563906:G:A:imp:v1	rs12985167	19	55519747	55008379	A	C	0.00461072	7.13973
TNFSF12:O43508:OID20624:v1	19:55563906:G:A:imp:v1	rs12972052	19	55519767	55008399	T	A	0.00422476	7.05231
TNFSF12:O43508:OID20624:v1	19:55563906:G:A:imp:v1	rs12985411	19	55519772	55008404	C	G	0.00422211	7.05168
TNFSF12:O43508:OID20624:v1	19:55563906:G:A:imp:v1	rs34167779	19	55519910	55008542	G	A	0.00179604	6.19693
TNFSF12:O43508:OID20624:v1	19:55563906:G:A:imp:v1	rs188297663	19	55519940	55008572	A	G	0.0164224	8.40999
TNFSF12:O43508:OID20624:v1	19:55563906:G:A:imp:v1	rs34539795	19	55519973	55008605	G	T	0.00195389	6.28117
TNFSF12:O43508:OID20624:v1	19:55563906:G:A:imp:v1	rs34584455	19	55520117	55008749	A	G	0.00207684	6.3422
TNFSF12:O43508:OID20624:v1	19:55563906:G:A:imp:v1	rs11672664	19	55520468	55009100	G	A	0.0190277	8.55724
TNFSF12:O43508:OID20624:v1	19:55563906:G:A:imp:v1	rs11672591	19	55520508	55009140	A	C	0.0201118	8.61266
TNFSF12:O43508:OID20624:v1	19:55563906:G:A:imp:v1	rs774136167	19	55520744	55009376	T	TTGGC	0.001891	6.24845
TNFSF12:O43508:OID20624:v1	19:55563906:G:A:imp:v1	rs569173821	19	55520782	55009414	T	G	0.0233128	8.76035
TNFSF12:O43508:OID20624:v1	19:55563906:G:A:imp:v1	rs11669710	19	55520889	55009521	T	C	0.0144606	8.28278
TNFSF12:O43508:OID20624:v1	19:55563906:G:A:imp:v1	rs11669714	19	55520908	55009540	T	C	0.0110534	8.01408
TNFSF12:O43508:OID20624:v1	19:55563906:G:A:imp:v1	rs11673523	19	55520913	55009545	A	G	0.0110628	8.01493
TNFSF12:O43508:OID20624:v1	19:55563906:G:A:imp:v1	rs11673563	19	55520955	55009587	C	T	0.0113378	8.03949
TNFSF12:O43508:OID20624:v1	19:55563906:G:A:imp:v1	rs11669740	19	55520959	55009591	T	C	0.0113336	8.03912
TNFSF12:O43508:OID20624:v1	19:55563906:G:A:imp:v1	rs11673533	19	55520968	55009600	A	G	0.0113258	8.03843
TNFSF12:O43508:OID20624:v1	19:55563906:G:A:imp:v1	rs201083845	19	55521158	55009790	G	A	0.0270563	8.90927
TNFSF12:O43508:OID20624:v1	19:55563906:G:A:imp:v1	rs1671143	19	55521334	55009966	G	A	0.0158989	8.3776
TNFSF12:O43508:OID20624:v1	19:55563906:G:A:imp:v1	rs112746253	19	55521409	55010041	T	C	0.0102465	7.93828
TNFSF12:O43508:OID20624:v1	19:55563906:G:A:imp:v1	rs370711996	19	55521438	55010070	C	T	0.00924984	7.83595
TNFSF12:O43508:OID20624:v1	19:55563906:G:A:imp:v1	rs576410929	19	55521504	55010136	G	C	0.00843786	7.74408
TNFSF12:O43508:OID20624:v1	19:55563906:G:A:imp:v1	rs555464313	19	55521530	55010162	C	T	0.00579689	7.36867
TNFSF12:O43508:OID20624:v1	19:55563906:G:A:imp:v1	rs112230529	19	55521531	55010163	G	A	0.0247419	8.81984
TNFSF12:O43508:OID20624:v1	19:55563906:G:A:imp:v1	rs541723466	19	55521546	55010178	G	A	0.0095545	7.86836
TNFSF12:O43508:OID20624:v1	19:55563906:G:A:imp:v1	rs531269093	19	55521585	55010217	T	C	0.0112601	8.03262
TNFSF12:O43508:OID20624:v1	19:55563906:G:A:imp:v1	rs143449631	19	55522485	55011117	G	A	0.00220355	6.40142
TNFSF12:O43508:OID20624:v1	19:55563906:G:A:imp:v1	rs12972018	19	55522970	55011602	A	G	0.00747522	7.62294
TNFSF12:O43508:OID20624:v1	19:55563906:G:A:imp:v1	rs11669842	19	55522997	55011629	G	A	0.00732068	7.60205
TNFSF12:O43508:OID20624:v1	19:55563906:G:A:imp:v1	rs12972685	19	55523124	55011756	C	T	0.00642274	7.47119
TNFSF12:O43508:OID20624:v1	19:55563906:G:A:imp:v1	rs12973111	19	55523194	55011826	G	A	0.00647528	7.47934
TNFSF12:O43508:OID20624:v1	19:55563906:G:A:imp:v1	rs56112639	19	55523496	55012128	T	TA	0.00506759	7.23421
TNFSF12:O43508:OID20624:v1	19:55563906:G:A:imp:v1	rs56251137	19	55523551	55012183	C	G	0.00659143	7.49712
TNFSF12:O43508:OID20624:v1	19:55563906:G:A:imp:v1	rs55830669	19	55523594	55012226	C	G	0.00668279	7.51088
TNFSF12:O43508:OID20624:v1	19:55563906:G:A:imp:v1	rs12981732	19	55524375	55013007	C	T	0.00449386	7.11406
TNFSF12:O43508:OID20624:v1	19:55563906:G:A:imp:v1	rs748094938	19	55526932	55015564	TTACTC	T	0.00674045	7.51947
TNFSF12:O43508:OID20624:v1	19:55563906:G:A:imp:v1	rs77702942	19	55529039	55017671	G	A	0.00900441	7.80906
TNFSF12:O43508:OID20624:v1	19:55563906:G:A:imp:v1	rs2304168	19	55529936	55018568	A	G	0.00808082	7.70084
TNFSF12:O43508:OID20624:v1	19:55563906:G:A:imp:v1	rs111700310	19	55533013	55021645	C	T	0.0130253	8.17824
TNFSF12:O43508:OID20624:v1	19:55539072:T:G:imp:v1	rs1613662	19	55536595	55025227	G	A	0.306287	67.6447
TNFSF12:O43508:OID20624:v1	19:55539072:T:G:imp:v1	rs1654425	19	55538980	55027612	T	C	0.313618	67.6683
TNFSF12:O43508:OID20624:v1	19:55563906:G:A:imp:v1	rs5030705	19	55539049	55027681	C	T	0.0106883	7.9805
TNFSF12:O43508:OID20624:v1	19:55539072:T:G:imp:v1	rs892090	19	55539072	55027704	T	G	0.367162	67.826
TNFSF12:O43508:OID20624:v1	19:55563906:G:A:imp:v1	rs112777137	19	55540283	55028915	G	C	0.0021927	6.39648
TNFSF12:O43508:OID20624:v1	19:55563906:G:A:imp:v1	rs1059211	19	55559740	55048372	G	A	0.0217562	8.69125
TNFSF12:O43508:OID20624:v1	19:55563906:G:A:imp:v1	rs34965439	19	55563906	55052538	G	A	0.0304201	9.02645
TNFSF12:O43508:OID20624:v1	19:55563906:G:A:imp:v1	rs34602228	19	55566012	55054644	C	T	0.0117536	8.07551
TNFSF12:O43508:OID20624:v1	19:55563906:G:A:imp:v1	rs748621456	19	55570954	55059586	TG	T	0.0121244	8.10656
TNFSF13:O75888:OID20733:v1	1:109817590:G:T:imp:v1	rs12740374	1	109817590	109274968	G	T	0.960024	423.828
TNFSF13:O75888:OID20733:v1	3:56849749:T:C:imp:v1	rs1354034	3	56849749	56815721	T	C	0.793593	21.4252
TNFSF13:O75888:OID20733:v1	3:56849749:T:C:imp:v1	rs1344142	3	56857433	56823405	T	C	0.0309322	18.1804
TNFSF13:O75888:OID20733:v1	3:56849749:T:C:imp:v1	rs13062635	3	56858890	56824862	C	G	0.0293025	18.1263
TNFSF13:O75888:OID20733:v1	3:56849749:T:C:imp:v1	rs13085861	3	56859297	56825269	T	C	0.0313536	18.1939
TNFSF13:O75888:OID20733:v1	3:56849749:T:C:imp:v1	rs13086448	3	56859614	56825586	T	C	0.0275658	18.0652
TNFSF13:O75888:OID20733:v1	3:56849749:T:C:imp:v1	rs11925835	3	56865445	56831417	T	C	0.0405723	18.4517
TNFSF13:O75888:OID20733:v1	6:29910771:C:T:imp:v1	rs72845918	6	29819375	29851598	C	T	0.00211877	22.4384
TNFSF13:O75888:OID20733:v1	6:29910771:C:T:imp:v1	rs2107198	6	29819662	29851885	G	A	0.00202083	22.3911
TNFSF13:O75888:OID20733:v1	6:29910771:C:T:imp:v1	rs111867887	6	29819864	29852087	C	T	0.00240794	22.5663
TNFSF13:O75888:OID20733:v1	6:29910771:C:T:imp:v1	rs3928943	6	29820655	29852878	G	T	0.00264496	22.6602
TNFSF13:O75888:OID20733:v1	6:29910771:C:T:imp:v1	rs16896119	6	29821050	29853273	G	T	0.0024311	22.5759
TNFSF13:O75888:OID20733:v1	6:29910771:C:T:imp:v1	rs17179241	6	29821370	29853593	A	G	0.00252472	22.6137
TNFSF13:O75888:OID20733:v1	6:29910771:C:T:imp:v1	rs144024608	6	29823892	29856115	A	ATAGGTAT	0.00243156	22.5761
TNFSF13:O75888:OID20733:v1	6:29910771:C:T:imp:v1	rs72845950	6	29823998	29856221	C	A	0.00243267	22.5766
TNFSF13:O75888:OID20733:v1	6:29910771:C:T:imp:v1	rs77550992	6	29824515	29856738	G	T	0.00285288	22.7359
TNFSF13:O75888:OID20733:v1	6:29910771:C:T:imp:v1	6:29825883_G_A	6	29825883	29858106	G	A	0.00243801	22.5788
TNFSF13:O75888:OID20733:v1	6:29910771:C:T:imp:v1	rs141143417	6	29827079	29859302	T	A	0.00234832	22.5413
TNFSF13:O75888:OID20733:v1	6:29910771:C:T:imp:v1	6:29827291_TACAC_T	6	29827291	29859514	TACAC	T	0.00229613	22.5188
TNFSF13:O75888:OID20733:v1	6:29910771:C:T:imp:v1	6:29827767_ACT_A	6	29827767	29859990	ACT	A	0.00244621	22.5821
TNFSF13:O75888:OID20733:v1	6:29910771:C:T:imp:v1	rs73745901	6	29829253	29861476	T	C	0.00248804	22.5991
TNFSF13:O75888:OID20733:v1	6:29910771:C:T:imp:v1	rs1611719	6	29829636	29861859	G	T	0.0066906	23.5883
TNFSF13:O75888:OID20733:v1	6:29910771:C:T:imp:v1	rs56026100	6	29829851	29862074	C	T	0.00268667	22.6759
TNFSF13:O75888:OID20733:v1	6:29910771:C:T:imp:v1	rs72845990	6	29830045	29862268	A	C	0.00269624	22.6794
TNFSF13:O75888:OID20733:v1	6:29910771:C:T:imp:v1	rs58993253	6	29830213	29862436	C	T	0.00269624	22.6794
TNFSF13:O75888:OID20733:v1	6:29910771:C:T:imp:v1	rs72845994	6	29830551	29862774	A	G	0.00269769	22.68
TNFSF13:O75888:OID20733:v1	6:29910771:C:T:imp:v1	rs73725442	6	29832119	29864342	T	C	0.0026438	22.6598
TNFSF13:O75888:OID20733:v1	6:29910771:C:T:imp:v1	rs72848609	6	29832282	29864505	G	A	0.00263206	22.6553
TNFSF13:O75888:OID20733:v1	6:29910771:C:T:imp:v1	rs73725445	6	29832407	29864630	A	T	0.00260011	22.6431
TNFSF13:O75888:OID20733:v1	6:29910771:C:T:imp:v1	rs112944494	6	29833117	29865340	G	A	0.00218978	22.4714
TNFSF13:O75888:OID20733:v1	6:29910771:C:T:imp:v1	rs72848632	6	29834773	29866996	C	T	0.00240142	22.5636
TNFSF13:O75888:OID20733:v1	6:29910771:C:T:imp:v1	rs3869056	6	29835310	29867533	G	T	0.0029454	22.7678
TNFSF13:O75888:OID20733:v1	6:29910771:C:T:imp:v1	rs72848640	6	29835940	29868163	G	A	0.00292875	22.7621
TNFSF13:O75888:OID20733:v1	6:29910771:C:T:imp:v1	rs72848649	6	29836352	29868575	A	T	0.00279378	22.715
TNFSF13:O75888:OID20733:v1	6:29910771:C:T:imp:v1	rs72848650	6	29836367	29868590	G	A	0.00279223	22.7144
TNFSF13:O75888:OID20733:v1	6:29910771:C:T:imp:v1	rs72848652	6	29836471	29868694	T	C	0.00295794	22.7721
TNFSF13:O75888:OID20733:v1	6:29910771:C:T:imp:v1	rs72848654	6	29836632	29868855	C	T	0.00269376	22.6785
TNFSF13:O75888:OID20733:v1	6:29910771:C:T:imp:v1	rs72848658	6	29836868	29869091	G	A	0.00267342	22.6709
TNFSF13:O75888:OID20733:v1	6:29910771:C:T:imp:v1	rs72848659	6	29836870	29869093	A	T	0.00267342	22.6709
TNFSF13:O75888:OID20733:v1	6:29910771:C:T:imp:v1	6:29837519_AG_A	6	29837519	29869742	AG	A	0.00253489	22.6177
TNFSF13:O75888:OID20733:v1	6:29910771:C:T:imp:v1	rs61244561	6	29837763	29869986	A	T	0.0027008	22.6811
TNFSF13:O75888:OID20733:v1	6:29910771:C:T:imp:v1	rs59387409	6	29837894	29870117	C	T	0.0027008	22.6811
TNFSF13:O75888:OID20733:v1	6:29910771:C:T:imp:v1	rs72838605	6	29838179	29870402	C	A	0.0027008	22.6811
TNFSF13:O75888:OID20733:v1	6:29910771:C:T:imp:v1	rs72838606	6	29838335	29870558	A	G	0.00270372	22.6822
TNFSF13:O75888:OID20733:v1	6:29910771:C:T:imp:v1	rs72838607	6	29838429	29870652	G	C	0.00270372	22.6822
TNFSF13:O75888:OID20733:v1	6:29910771:C:T:imp:v1	rs28686860	6	29838461	29870684	G	A	0.00260916	22.6466
TNFSF13:O75888:OID20733:v1	6:29910771:C:T:imp:v1	rs28590416	6	29838650	29870873	A	G	0.00270415	22.6824
TNFSF13:O75888:OID20733:v1	6:29910771:C:T:imp:v1	rs116743579	6	29839484	29871707	C	T	0.00350977	22.9431
TNFSF13:O75888:OID20733:v1	6:29910771:C:T:imp:v1	rs72838623	6	29840810	29873033	T	C	0.00257667	22.6341
TNFSF13:O75888:OID20733:v1	6:29910771:C:T:imp:v1	rs60788372	6	29841097	29873320	T	A	0.00258036	22.6355
TNFSF13:O75888:OID20733:v1	6:29910771:C:T:imp:v1	rs60562637	6	29841103	29873326	A	G	0.00257376	22.6329
TNFSF13:O75888:OID20733:v1	6:29910771:C:T:imp:v1	rs72838635	6	29842573	29874796	T	C	0.00269841	22.6802
TNFSF13:O75888:OID20733:v1	6:29910771:C:T:imp:v1	rs60562052	6	29842697	29874920	A	C	0.00269841	22.6802
TNFSF13:O75888:OID20733:v1	6:29910771:C:T:imp:v1	rs72838640	6	29843076	29875299	G	A	0.0028351	22.7296
TNFSF13:O75888:OID20733:v1	6:29910771:C:T:imp:v1	rs75029704	6	29849506	29881729	C	T	0.00395816	23.0634
TNFSF13:O75888:OID20733:v1	6:29910771:C:T:imp:v1	rs75574103	6	29849576	29881799	A	G	0.00194526	22.353
TNFSF13:O75888:OID20733:v1	6:29910771:C:T:imp:v1	rs61580452	6	29850002	29882225	T	C	0.00192951	22.3448
TNFSF13:O75888:OID20733:v1	6:29910771:C:T:imp:v1	rs72838653	6	29850131	29882354	G	C	0.00189075	22.3245
TNFSF13:O75888:OID20733:v1	6:29910771:C:T:imp:v1	rs78334780	6	29850634	29882857	T	C	0.00192243	22.3412
TNFSF13:O75888:OID20733:v1	6:29910771:C:T:imp:v1	6:29850647_CAA_C	6	29850647	29882870	CAA	C	0.00488802	23.2744
TNFSF13:O75888:OID20733:v1	6:29910771:C:T:imp:v1	rs57894427	6	29906044	29938267	T	C	0.00215708	22.4563
TNFSF13:O75888:OID20733:v1	6:29910771:C:T:imp:v1	rs3873275	6	29906489	29938712	T	C	0.00325924	22.8691
TNFSF13:O75888:OID20733:v1	6:29910771:C:T:imp:v1	rs77653841	6	29907297	29939520	A	G	0.00257203	22.6323
TNFSF13:O75888:OID20733:v1	6:29910771:C:T:imp:v1	rs73725527	6	29908110	29940333	G	A	0.00247349	22.5932
TNFSF13:O75888:OID20733:v1	6:29910771:C:T:imp:v1	rs144269407	6	29908155	29940378	G	A	0.00242431	22.5731
TNFSF13:O75888:OID20733:v1	6:29910771:C:T:imp:v1	rs1136656	6	29910402	29942625	G	A	0.00237139	22.551
TNFSF13:O75888:OID20733:v1	6:29910771:C:T:imp:v1	rs41561116	6	29910473	29942696	G	A	0.00229773	22.5195
TNFSF13:O75888:OID20733:v1	6:29910771:C:T:imp:v1	rs199474430	6	29910725	29942948	C	G	0.00268459	22.6751
TNFSF13:O75888:OID20733:v1	6:29910771:C:T:imp:v1	rs1136689	6	29910767	29942990	G	C	0.101827	26.3108
TNFSF13:O75888:OID20733:v1	6:29910771:C:T:imp:v1	rs1136690	6	29910771	29942994	C	T	0.19198	26.945
TNFSF13:O75888:OID20733:v1	6:29910771:C:T:imp:v1	rs9260138	6	29910773	29942996	C	G	0.0977019	26.2695
TNFSF13:O75888:OID20733:v1	6:29910771:C:T:imp:v1	rs9260139	6	29910774	29942997	T	C	0.189868	26.9339
TNFSF13:O75888:OID20733:v1	6:29910771:C:T:imp:v1	rs9260140	6	29910777	29943000	G	T	0.0984694	26.2773
TNFSF13:O75888:OID20733:v1	6:29910771:C:T:imp:v1	rs41545815	6	29910947	29943170	T	A	0.00207622	22.4181
TNFSF13:O75888:OID20733:v1	6:29910771:C:T:imp:v1	rs17878860	6	29911360	29943583	A	G	0.00202851	22.3949
TNFSF13:O75888:OID20733:v1	6:29910771:C:T:imp:v1	rs75439900	6	29911534	29943757	A	C	0.00219151	22.4722
TNFSF13:O75888:OID20733:v1	6:29910771:C:T:imp:v1	rs76475517	6	29911545	29943768	G	A	0.00214303	22.4498
TNFSF13:O75888:OID20733:v1	6:29910771:C:T:imp:v1	rs77467746	6	29911604	29943827	C	A	0.00202829	22.3948
TNFSF13:O75888:OID20733:v1	6:29910771:C:T:imp:v1	rs1059570	6	29911951	29944174	C	T	0.00210499	22.4319
TNFSF13:O75888:OID20733:v1	6:29910771:C:T:imp:v1	rs12721755	6	29911957	29944180	G	A	0.00217114	22.4628
TNFSF13:O75888:OID20733:v1	6:29910771:C:T:imp:v1	rs199474634	6	29912086	29944309	G	A	0.00244655	22.5823
TNFSF13:O75888:OID20733:v1	6:29910771:C:T:imp:v1	rs142475339	6	29912098	29944321	G	A	0.00270079	22.6811
TNFSF13:O75888:OID20733:v1	6:29910771:C:T:imp:v1	rs1136917	6	29912281	29944504	G	A	0.00267447	22.6713
TNFSF13:O75888:OID20733:v1	6:29910771:C:T:imp:v1	rs1136949	6	29912297	29944520	A	G	0.00232137	22.5297
TNFSF13:O75888:OID20733:v1	6:29910771:C:T:imp:v1	rs1137160	6	29912386	29944609	G	C	0.00371342	22.9995
TNFSF13:O75888:OID20733:v1	6:29910771:C:T:imp:v1	rs17880291	6	29912562	29944785	T	G	0.00385509	23.037
TNFSF13:O75888:OID20733:v1	6:29910771:C:T:imp:v1	rs17885126	6	29912564	29944787	A	C	0.00396594	23.0653
TNFSF13:O75888:OID20733:v1	6:29910771:C:T:imp:v1	rs17887246	6	29912649	29944872	G	C	0.0036026	22.9692
TNFSF13:O75888:OID20733:v1	6:29910771:C:T:imp:v1	rs17885779	6	29912656	29944879	C	T	0.00361458	22.9725
TNFSF13:O75888:OID20733:v1	6:29910771:C:T:imp:v1	rs17884187	6	29912680	29944903	A	G	0.00545046	23.3833
TNFSF13:O75888:OID20733:v1	6:29910771:C:T:imp:v1	rs17883986	6	29912687	29944910	C	T	0.00339272	22.9092
TNFSF13:O75888:OID20733:v1	6:29910771:C:T:imp:v1	rs17879496	6	29912713	29944936	C	T	0.00231882	22.5286
TNFSF13:O75888:OID20733:v1	6:29910771:C:T:imp:v1	rs147947139	6	29912938	29945161	C	A	0.00231715	22.5279
TNFSF13:O75888:OID20733:v1	6:29910771:C:T:imp:v1	rs41557912	6	29913201	29945424	T	G	0.00635437	23.5367
TNFSF13:O75888:OID20733:v1	6:29910771:C:T:imp:v1	6:29913213_TA_T	6	29913213	29945436	TA	T	0.00329459	22.8799
TNFSF13:O75888:OID20733:v1	6:29910771:C:T:imp:v1	rs66585529	6	29913449	29945672	C	G	0.00206501	22.4127
TNFSF13:O75888:OID20733:v1	6:29910771:C:T:imp:v1	rs75405407	6	29913824	29946047	T	C	0.0019635	22.3623
TNFSF13:O75888:OID20733:v1	6:29910771:C:T:imp:v1	rs35493521	6	29913830	29946053	C	T	0.00194532	22.353
TNFSF13:O75888:OID20733:v1	6:29910771:C:T:imp:v1	rs34941730	6	29913886	29946109	T	G	0.00273016	22.6919
TNFSF13:O75888:OID20733:v1	6:29910771:C:T:imp:v1	rs36048260	6	29914064	29946287	C	T	0.00204479	22.4029
TNFSF13:O75888:OID20733:v1	6:29910771:C:T:imp:v1	rs17179508	6	29914478	29946701	C	A	0.00199376	22.3776
TNFSF13:O75888:OID20733:v1	6:29910771:C:T:imp:v1	rs17185910	6	29914544	29946767	C	T	0.00191404	22.3368
TNFSF13:O75888:OID20733:v1	6:29910771:C:T:imp:v1	rs17179529	6	29914553	29946776	C	T	0.00192554	22.3428
TNFSF13:O75888:OID20733:v1	6:29910771:C:T:imp:v1	rs17179557	6	29914768	29946991	G	A	0.00213564	22.4463
TNFSF13:O75888:OID20733:v1	6:29910771:C:T:imp:v1	rs17179564	6	29914773	29946996	G	A	0.00240172	22.5638
TNFSF13:O75888:OID20733:v1	6:29910771:C:T:imp:v1	rs17179578	6	29914777	29947000	G	C	0.00240163	22.5637
TNFSF13:O75888:OID20733:v1	6:29910771:C:T:imp:v1	rs73725538	6	29915191	29947414	T	C	0.00218165	22.4677
TNFSF13:O75888:OID20733:v1	6:29910771:C:T:imp:v1	rs72845120	6	29915403	29947626	G	A	0.00211935	22.4387
TNFSF13:O75888:OID20733:v1	6:29910771:C:T:imp:v1	rs72845121	6	29915438	29947661	C	T	0.00197533	22.3683
TNFSF13:O75888:OID20733:v1	6:29910771:C:T:imp:v1	rs34591574	6	29915694	29947917	A	C	0.00195022	22.3555
TNFSF13:O75888:OID20733:v1	6:29910771:C:T:imp:v1	rs34095738	6	29915791	29948014	T	C	0.00197672	22.369
TNFSF13:O75888:OID20733:v1	6:29910771:C:T:imp:v1	rs112377352	6	29915945	29948168	G	A	0.00235715	22.545
TNFSF13:O75888:OID20733:v1	6:29910771:C:T:imp:v1	rs73725550	6	29916480	29948703	A	C	0.00197905	22.3702
TNFSF13:O75888:OID20733:v1	6:29910771:C:T:imp:v1	rs80255391	6	29923161	29955384	A	G	0.00296523	22.7745
TNFSF13:O75888:OID20733:v1	6:31321425:G:A:imp:v1	rs9378247	6	31321425	31353648	G	A	0.959261	39.8635
TNFSF13:O75888:OID20733:v1	6:31380745:G:A:imp:v1	rs4959072	6	31346554	31378777	G	C	0.00329153	16.0044
TNFSF13:O75888:OID20733:v1	6:31380745:G:A:imp:v1	rs6932730	6	31354182	31386405	T	C	0.00813376	16.9091
TNFSF13:O75888:OID20733:v1	6:31380745:G:A:imp:v1	rs72502575	6	31356087	31388310	C	T	0.0167416	17.6309
TNFSF13:O75888:OID20733:v1	6:31380745:G:A:imp:v1	6:31361779_GC_G	6	31361779	31394002	GC	G	0.00944873	17.0589
TNFSF13:O75888:OID20733:v1	6:31380745:G:A:imp:v1	rs34821683	6	31361974	31394197	T	C	0.00536144	16.4923
TNFSF13:O75888:OID20733:v1	6:31380745:G:A:imp:v1	rs1052409	6	31362207	31394430	T	C	0.00639641	16.6688
TNFSF13:O75888:OID20733:v1	6:31380745:G:A:imp:v1	rs7739560	6	31364790	31397013	C	T	0.00592457	16.5922
TNFSF13:O75888:OID20733:v1	6:31380745:G:A:imp:v1	rs6930344	6	31367989	31400212	C	A	0.00583319	16.5766
TNFSF13:O75888:OID20733:v1	6:31380745:G:A:imp:v1	rs6937174	6	31369185	31401408	G	A	0.00599255	16.6036
TNFSF13:O75888:OID20733:v1	6:31380745:G:A:imp:v1	rs1063630	6	31378358	31410581	T	G	0.125373	19.6443
TNFSF13:O75888:OID20733:v1	6:31380745:G:A:imp:v1	rs41554412	6	31380194	31412417	T	C	0.000891306	14.698
TNFSF13:O75888:OID20733:v1	6:31380745:G:A:imp:v1	rs61738275	6	31380198	31412421	C	T	0.117573	19.5801
TNFSF13:O75888:OID20733:v1	6:31380745:G:A:imp:v1	rs6933779	6	31380732	31412955	C	T	0.162648	19.9046
TNFSF13:O75888:OID20733:v1	6:31380745:G:A:imp:v1	rs6934097	6	31380745	31412968	G	A	0.163934	19.9125
TNFSF13:O75888:OID20733:v1	6:31380745:G:A:imp:v1	rs75428775	6	31389013	31421236	A	C	0.000816939	14.6109
TNFSF13:O75888:OID20733:v1	6:31380745:G:A:imp:v1	rs17200386	6	31389903	31422126	G	A	0.00082818	14.6245
TNFSF13:O75888:OID20733:v1	6:31380745:G:A:imp:v1	rs9501108	6	31392058	31424281	G	C	0.000816065	14.6098
TNFSF13:O75888:OID20733:v1	6:31380745:G:A:imp:v1	rs78187642	6	31394665	31426888	G	A	0.000819842	14.6144
TNFSF13:O75888:OID20733:v1	6:31380745:G:A:imp:v1	rs111228867	6	31394767	31426990	A	G	0.000838319	14.6367
TNFSF13:O75888:OID20733:v1	6:31380745:G:A:imp:v1	rs77989266	6	31394825	31427048	C	A	0.000837558	14.6358
TNFSF13:O75888:OID20733:v1	6:31380745:G:A:imp:v1	rs77198258	6	31394914	31427137	C	A	0.000837129	14.6353
TNFSF13:O75888:OID20733:v1	6:31380745:G:A:imp:v1	rs72502587	6	31397631	31429854	G	A	0.000883286	14.6889
TNFSF13:O75888:OID20733:v1	6:31380745:G:A:imp:v1	rs77449260	6	31397737	31429960	T	C	0.000990377	14.8034
TNFSF13:O75888:OID20733:v1	6:31380745:G:A:imp:v1	rs76526894	6	31397738	31429961	G	A	0.000990377	14.8034
TNFSF13:O75888:OID20733:v1	6:31380745:G:A:imp:v1	rs79632207	6	31397762	31429985	G	C	0.00111841	14.925
TNFSF13:O75888:OID20733:v1	6:31380745:G:A:imp:v1	rs575839863	6	31397799	31430022	G	T	0.00138715	15.1403
TNFSF13:O75888:OID20733:v1	6:31380745:G:A:imp:v1	rs543166173	6	31397800	31430023	G	A	0.00138715	15.1403
TNFSF13:O75888:OID20733:v1	6:31380745:G:A:imp:v1	rs564855804	6	31397801	31430024	A	G	0.00144929	15.1841
TNFSF13:O75888:OID20733:v1	6:31380745:G:A:imp:v1	rs541099144	6	31397806	31430029	G	A	0.00145109	15.1854
TNFSF13:O75888:OID20733:v1	6:31380745:G:A:imp:v1	rs76760132	6	31398331	31430554	C	G	0.156292	19.8648
TNFSF13:O75888:OID20733:v1	6:31380745:G:A:imp:v1	rs9501115	6	31398490	31430713	A	T	0.000885292	14.6912
TNFSF13:O75888:OID20733:v1	6:31380745:G:A:imp:v1	rs9501116	6	31398525	31430748	C	T	0.000885066	14.6909
TNFSF13:O75888:OID20733:v1	6:31380745:G:A:imp:v1	rs4090417	6	31398621	31430844	A	G	0.000889756	14.6962
TNFSF13:O75888:OID20733:v1	6:31380745:G:A:imp:v1	rs4090416	6	31398627	31430850	A	G	0.000889756	14.6962
TNFSF13:O75888:OID20733:v1	6:31380745:G:A:imp:v1	rs4090415	6	31398641	31430864	G	A	0.000891605	14.6983
TNFSF13:O75888:OID20733:v1	6:31380745:G:A:imp:v1	rs7759215	6	31403625	31435848	C	T	0.000830011	14.6267
TNFSF13:O75888:OID20733:v1	6:31380745:G:A:imp:v1	rs9501595	6	31405604	31437827	G	T	0.000818505	14.6128
TNFSF13:O75888:OID20733:v1	6:31380745:G:A:imp:v1	rs9469004	6	31407896	31440119	T	C	0.129026	19.6731
TNFSF13:O75888:OID20733:v1	6:31380745:G:A:imp:v1	rs4598124	6	31408337	31440560	C	T	0.000857661	14.6595
TNFSF13:O75888:OID20733:v1	6:31380745:G:A:imp:v1	rs4629731	6	31408516	31440739	A	G	0.000882962	14.6886
TNFSF13:O75888:OID20733:v1	6:31380745:G:A:imp:v1	rs4451178	6	31408585	31440808	G	C	0.00088253	14.6881
TNFSF13:O75888:OID20733:v1	6:31380745:G:A:imp:v1	rs9469006	6	31408716	31440939	C	A	0.000880755	14.6861
TNFSF13:O75888:OID20733:v1	6:31380745:G:A:imp:v1	rs145598882	6	31409198	31441421	G	GA	0.000844789	14.6444
TNFSF13:O75888:OID20733:v1	6:31380745:G:A:imp:v1	rs4713465	6	31409528	31441751	C	T	0.00118581	14.9835
TNFSF13:O75888:OID20733:v1	6:31380745:G:A:imp:v1	rs28575156	6	31409857	31442080	A	G	0.000826421	14.6224
TNFSF13:O75888:OID20733:v1	16:12058832:T:A:imp:v1	rs11570136	16	12058832	11964975	T	A	0.433149	33.8014
TNFSF13:O75888:OID20733:v1	16:12058832:T:A:imp:v1	rs3862446	16	12059736	11965879	G	A	0.427548	33.7884
TNFSF13:O75888:OID20733:v1	16:12058832:T:A:imp:v1	rs1126889	16	12061910	11968053	C	G	0.0251546	30.9554
TNFSF13:O75888:OID20733:v1	16:12058832:T:A:imp:v1	rs12597429	16	12062396	11968539	T	C	0.0317791	31.1892
TNFSF13:O75888:OID20733:v1	16:12058832:T:A:imp:v1	rs58631586	16	12068337	11974480	G	A	0.0349969	31.2856
TNFSF13:O75888:OID20733:v1	17:7069412:G:A:imp:v1	rs545779157	17	6989296	7085977	C	T	0.0452022	18.6991
TNFSF13:O75888:OID20733:v1	17:7069412:G:A:imp:v1	rs150983647	17	7001297	7097978	C	T	0.0792325	19.2604
TNFSF13:O75888:OID20733:v1	17:7069412:G:A:imp:v1	rs544187825	17	7003929	7100610	G	A	0.0961546	19.4539
TNFSF13:O75888:OID20733:v1	17:7069412:G:A:imp:v1	rs146261845	17	7012254	7108935	C	T	0.130439	19.7589
TNFSF13:O75888:OID20733:v1	17:7069412:G:A:imp:v1	rs535064984	17	7020297	7116978	T	C	0.0841196	19.3202
TNFSF13:O75888:OID20733:v1	17:7069412:G:A:imp:v1	rs186021206	17	7069412	7166093	G	A	0.534933	21.1701
TNFSF13:O75888:OID20733:v1	17:7440253:C:T:imp:v1	rs144575559	17	7387730	7484411	C	A	0.241065	27.7643
TNFSF13:O75888:OID20733:v1	17:7460758:G:A:imp:v1	rs112958256	17	7438864	7535547	C	T	0.0127694	24.3023
TNFSF13:O75888:OID20733:v1	17:7460758:G:A:imp:v1	rs62059794	17	7439270	7535953	G	A	0.0166545	24.568
TNFSF13:O75888:OID20733:v1	17:7460758:G:A:imp:v1	rs75560110	17	7439841	7536524	T	C	0.0139206	24.3887
TNFSF13:O75888:OID20733:v1	17:7440253:C:T:imp:v1	rs146039215	17	7440253	7536936	C	T	0.758932	28.9111
TNFSF13:O75888:OID20733:v1	17:7441756:C:T:imp:v1	rs34445439	17	7441756	7538439	C	T	0.774611	35.6548
TNFSF13:O75888:OID20733:v1	17:7460758:G:A:imp:v1	rs72827540	17	7441757	7538440	G	A	0.0158469	24.5183
TNFSF13:O75888:OID20733:v1	17:7460758:G:A:imp:v1	rs60855753	17	7441776	7538459	G	T	0.0159543	24.525
TNFSF13:O75888:OID20733:v1	17:7460758:G:A:imp:v1	rs61416196	17	7443740	7540423	G	A	0.0152486	24.4798
TNFSF13:O75888:OID20733:v1	17:7441756:C:T:imp:v1	rs62059797	17	7443957	7540640	A	G	0.0102291	31.3277
TNFSF13:O75888:OID20733:v1	17:7460758:G:A:imp:v1	rs28583655	17	7444206	7540889	G	A	0.0202369	24.7628
TNFSF13:O75888:OID20733:v1	17:7441756:C:T:imp:v1	rs9905587	17	7444945	7541628	C	T	0.0113114	31.4283
TNFSF13:O75888:OID20733:v1	17:7441756:C:T:imp:v1	rs4968222	17	7445047	7541730	A	G	0.0130052	31.5678
TNFSF13:O75888:OID20733:v1	17:7460758:G:A:imp:v1	rs62059798	17	7445402	7542085	C	T	0.0153256	24.4848
TNFSF13:O75888:OID20733:v1	17:7460758:G:A:imp:v1	rs62059799	17	7445509	7542192	C	T	0.0168545	24.5799
TNFSF13:O75888:OID20733:v1	17:7460758:G:A:imp:v1	rs77713305	17	7446043	7542726	C	T	0.0191724	24.7087
TNFSF13:O75888:OID20733:v1	17:7460758:G:A:imp:v1	rs78002826	17	7447636	7544319	C	T	0.0144555	24.4264
TNFSF13:O75888:OID20733:v1	17:7460758:G:A:imp:v1	rs9899326	17	7447764	7544447	G	A	0.0168397	24.579
TNFSF13:O75888:OID20733:v1	17:7460758:G:A:imp:v1	rs9907930	17	7447854	7544537	T	G	0.018377	24.6664
TNFSF13:O75888:OID20733:v1	17:7460758:G:A:imp:v1	rs62059800	17	7448573	7545256	G	A	0.0304529	25.1715
TNFSF13:O75888:OID20733:v1	17:7460758:G:A:imp:v1	rs28723678	17	7448642	7545325	C	T	0.0182855	24.6614
TNFSF13:O75888:OID20733:v1	17:7441756:C:T:imp:v1	rs12948869	17	7449048	7545731	G	A	0.00756919	31.0266
TNFSF13:O75888:OID20733:v1	17:7441756:C:T:imp:v1	rs12940684	17	7453919	7550602	C	T	0.139105	33.9377
TNFSF13:O75888:OID20733:v1	17:7460758:G:A:imp:v1	rs3803796	17	7454528	7551211	C	G	0.0371879	25.3713
TNFSF13:O75888:OID20733:v1	17:7460758:G:A:imp:v1	rs113924794	17	7457864	7554547	C	T	0.177346	26.9334
TNFSF13:O75888:OID20733:v1	17:7460517:G:C:imp:v1	rs3803798	17	7460517	7557200	G	C	1	273.154
TNFSF13:O75888:OID20733:v1	17:7460758:G:A:imp:v1	rs28362665	17	7460758	7557441	G	A	0.212629	27.1148
TNFSF13:O75888:OID20733:v1	17:7462014:C:T:imp:v1	rs187256434	17	7462014	7558697	C	T	0.999999	153.551
TNFSF13:O75888:OID20733:v1	17:7462250:G:A:imp:v1	rs181623923	17	7462250	7558933	G	A	1	336.644
TNFSF13:O75888:OID20733:v1	17:7460758:G:A:imp:v1	rs11552708	17	7462555	7559238	G	A	0.0557629	25.7764
TNFSF13:O75888:OID20733:v1	17:7462657:T:TG:imp:v1	rs142700143	17	7462657	7559340	T	TG	0.735735	41.1764
TNFSF13:O75888:OID20733:v1	17:7462969:A:G:imp:v1	rs3803800	17	7462969	7559652	A	G	1	1486.82
TNFSF13:O75888:OID20733:v1	17:7460758:G:A:imp:v1	rs62059821	17	7469591	7566274	G	A	0.0500583	25.6685
TNFSF13:O75888:OID20733:v1	17:7492388:G:A:imp:v1	rs78414518	17	7478402	7575084	C	G	0.22952	134.112
TNFSF13:O75888:OID20733:v1	17:7462657:T:TG:imp:v1	rs115470767	17	7479140	7575822	C	T	0.226645	39.9989
TNFSF13:O75888:OID20733:v1	17:7492388:G:A:imp:v1	rs117372143	17	7492388	7589070	G	A	0.77048	135.323
TNFSF13:O75888:OID20733:v1	17:7460758:G:A:imp:v1	rs62059837	17	7527946	7624628	A	C	0.123754	26.5736
TNFSF13:O75888:OID20733:v1	17:7460758:G:A:imp:v1	rs72829446	17	7552123	7648805	C	T	0.0341985	25.2875
TNFSF13:O75888:OID20733:v1	17:16842991:G:A:imp:v1	rs57968458	17	16820099	16916785	G	A	0.0174014	24.1567
TNFSF13:O75888:OID20733:v1	17:16842991:G:A:imp:v1	rs16961828	17	16820224	16916910	G	C	0.0908262	25.8091
TNFSF13:O75888:OID20733:v1	17:16842991:G:A:imp:v1	rs28507905	17	16820513	16917199	C	T	0.0732857	25.5945
TNFSF13:O75888:OID20733:v1	17:16842991:G:A:imp:v1	rs2002210	17	16820854	16917540	C	T	0.0139229	23.9336
TNFSF13:O75888:OID20733:v1	17:16842991:G:A:imp:v1	rs4239138	17	16821625	16918311	G	A	0.0135727	23.9082
TNFSF13:O75888:OID20733:v1	17:16842991:G:A:imp:v1	rs11078353	17	16821803	16918489	C	T	0.0128906	23.8566
TNFSF13:O75888:OID20733:v1	17:16842991:G:A:imp:v1	rs4792795	17	16826016	16922702	A	G	0.0287862	24.66
TNFSF13:O75888:OID20733:v1	17:16842991:G:A:imp:v1	rs4792797	17	16828139	16924825	C	A	0.0325537	24.783
TNFSF13:O75888:OID20733:v1	17:16842991:G:A:imp:v1	rs3751998	17	16829971	16926657	C	T	0.0195775	24.2745
TNFSF13:O75888:OID20733:v1	17:16842991:G:A:imp:v1	rs3794776	17	16832274	16928960	T	C	0.0188311	24.2356
TNFSF13:O75888:OID20733:v1	17:16842991:G:A:imp:v1	rs3829586	17	16833750	16930436	G	A	0.0170137	24.1341
TNFSF13:O75888:OID20733:v1	17:16842991:G:A:imp:v1	rs3751991	17	16835286	16931972	C	A	0.0178656	24.183
TNFSF13:O75888:OID20733:v1	17:16842991:G:A:imp:v1	rs3751989	17	16835714	16932400	C	G	0.00948868	23.5502
TNFSF13:O75888:OID20733:v1	17:16842991:G:A:imp:v1	rs35966917	17	16839901	16936587	A	G	0.0560303	25.326
TNFSF13:O75888:OID20733:v1	17:16842991:G:A:imp:v1	rs55672385	17	16842313	16938999	A	C	0.00988893	23.5915
TNFSF13:O75888:OID20733:v1	17:16842991:G:A:imp:v1	rs34562254	17	16842991	16939677	G	A	0.0955501	25.8598
TNFSF13:O75888:OID20733:v1	17:16842991:G:A:imp:v1	rs4792800	17	16845167	16941853	A	G	0.0202337	24.3075
TNFSF13:O75888:OID20733:v1	17:16842991:G:A:imp:v1	rs12603708	17	16847113	16943799	G	A	0.00806483	23.3876
TNFSF13:O75888:OID20733:v1	17:16842991:G:A:imp:v1	rs4383187	17	16847909	16944595	T	C	0.0249204	24.5158
TNFSF13:O75888:OID20733:v1	17:16842991:G:A:imp:v1	rs4500785	17	16848565	16945251	C	G	0.0285863	24.653
TNFSF13:O75888:OID20733:v1	17:16842991:G:A:imp:v1	rs4561508	17	16848750	16945436	C	T	0.0250304	24.5202
TNFSF13:O75888:OID20733:v1	17:16842991:G:A:imp:v1	rs4404112	17	16848920	16945606	A	G	0.019312	24.2608
TNFSF13:O75888:OID20733:v1	17:16842991:G:A:imp:v1	rs4273077	17	16849139	16945825	A	G	0.0755373	25.6247
TNFSF13:O75888:OID20733:v1	17:16842991:G:A:imp:v1	rs57382045	17	16851450	16948136	G	A	0.0384761	24.9501
TNFSF13:O75888:OID20733:v1	17:16852187:A:G:imp:v1	rs34557412	17	16852187	16948873	A	G	0.999944	25.5016
TNFSF13:O75888:OID20733:v1	17:16842991:G:A:imp:v1	rs74892229	17	16854480	16951166	G	A	0.0627527	25.4393
TNFSF13:O75888:OID20733:v1	17:16842991:G:A:imp:v1	rs57293260	17	16856862	16953548	A	T	0.0254764	24.5379
TNFSF13:O75888:OID20733:v1	17:16842991:G:A:imp:v1	rs57166795	17	16857177	16953863	G	A	0.0292466	24.6759
TNFSF13:O75888:OID20733:v1	17:16842991:G:A:imp:v1	rs4985726	17	16863638	16960324	C	G	0.0336719	24.8168
TNFSF13:O75888:OID20733:v1	17:16842991:G:A:imp:v1	rs73292853	17	16866777	16963463	C	G	0.0332863	24.8052
TNFSF13:O75888:OID20733:v1	17:67081278:A:G:imp:v1	rs77542162	17	67081278	69085137	A	G	0.996911	24.6193
TNFSF13:O75888:OID20733:v1	19:55539072:T:G:imp:v1	rs1613662	19	55536595	55025227	G	A	0.277946	31.4991
TNFSF13:O75888:OID20733:v1	19:55539072:T:G:imp:v1	rs1654425	19	55538980	55027612	T	C	0.251848	31.4005
TNFSF13:O75888:OID20733:v1	19:55539072:T:G:imp:v1	rs892090	19	55539072	55027704	T	G	0.321436	31.6445
TNFSF13:O75888:OID20733:v1	19:55539072:T:G:imp:v1	rs61658003	19	55544203	55032835	C	A	0.0422539	29.6154
TNFSF13:O75888:OID20733:v1	19:55539072:T:G:imp:v1	rs12609736	19	55545284	55033916	A	G	0.0648353	30.0436
TNFSF13B:Q9Y275:OID20272:v1	3:31552840:G:T:imp:v1	rs9859384	3	31506691	31465199	C	G	0.00416441	7.5065
TNFSF13B:Q9Y275:OID20272:v1	3:31552840:G:T:imp:v1	rs9815451	3	31509222	31467730	T	C	0.00332285	7.28074
TNFSF13B:Q9Y275:OID20272:v1	3:31552840:G:T:imp:v1	rs9874872	3	31509235	31467743	G	A	0.0033187	7.27949
TNFSF13B:Q9Y275:OID20272:v1	3:31552840:G:T:imp:v1	rs9875037	3	31509356	31467864	G	A	0.00332139	7.2803
TNFSF13B:Q9Y275:OID20272:v1	3:31552840:G:T:imp:v1	rs1390106	3	31509505	31468013	T	C	0.00332874	7.28251
TNFSF13B:Q9Y275:OID20272:v1	3:31552840:G:T:imp:v1	rs28672891	3	31509940	31468448	G	A	0.00283055	7.12039
TNFSF13B:Q9Y275:OID20272:v1	3:31552840:G:T:imp:v1	rs2372324	3	31511289	31469797	C	T	0.00184986	6.69503
TNFSF13B:Q9Y275:OID20272:v1	3:31552840:G:T:imp:v1	rs9848240	3	31511691	31470199	A	G	0.00217748	6.85809
TNFSF13B:Q9Y275:OID20272:v1	3:31552840:G:T:imp:v1	rs7642160	3	31529887	31488395	A	G	0.108983	10.7711
TNFSF13B:Q9Y275:OID20272:v1	3:31552840:G:T:imp:v1	rs9854271	3	31535760	31494268	G	A	0.0712709	10.3464
TNFSF13B:Q9Y275:OID20272:v1	3:31552840:G:T:imp:v1	rs6776191	3	31535966	31494474	C	T	0.0540217	10.0693
TNFSF13B:Q9Y275:OID20272:v1	3:31552840:G:T:imp:v1	rs6776296	3	31536058	31494566	C	T	0.0704904	10.3354
TNFSF13B:Q9Y275:OID20272:v1	3:31552840:G:T:imp:v1	rs55815891	3	31537074	31495582	C	CA	0.0511205	10.0141
TNFSF13B:Q9Y275:OID20272:v1	3:31552840:G:T:imp:v1	rs12629199	3	31541383	31499891	G	A	0.00632879	7.92503
TNFSF13B:Q9Y275:OID20272:v1	3:31552840:G:T:imp:v1	rs55828616	3	31545331	31503839	G	T	0.00293864	7.15787
TNFSF13B:Q9Y275:OID20272:v1	3:31552840:G:T:imp:v1	rs11915458	3	31547787	31506295	C	T	0.00255989	7.01988
TNFSF13B:Q9Y275:OID20272:v1	3:31552840:G:T:imp:v1	rs11916454	3	31548357	31506865	G	A	0.00211634	6.82961
TNFSF13B:Q9Y275:OID20272:v1	3:31552840:G:T:imp:v1	rs4396931	3	31552840	31511348	G	T	0.465531	12.2231
TNFSF13B:Q9Y275:OID20272:v1	3:31552840:G:T:imp:v1	rs114937065	3	31557073	31515581	T	C	0.00182951	6.68397
TNFSF13B:Q9Y275:OID20272:v1	3:31552840:G:T:imp:v1	rs77864542	3	31559863	31518371	C	A	0.00412253	7.49639
TNFSF13B:Q9Y275:OID20272:v1	3:31552840:G:T:imp:v1	rs4627789	3	31560465	31518973	C	T	0.00413846	7.50025
TNFSF13B:Q9Y275:OID20272:v1	3:31552840:G:T:imp:v1	rs78831296	3	31563519	31522027	T	C	0.00168466	6.60148
TNFSF13B:Q9Y275:OID20272:v1	3:31552840:G:T:imp:v1	rs4510414	3	31564739	31523247	C	G	0.00155076	6.51866
TNFSF13B:Q9Y275:OID20272:v1	3:31552840:G:T:imp:v1	rs74958185	3	31567680	31526188	T	C	0.00153443	6.50808
TNFSF13B:Q9Y275:OID20272:v1	3:31552840:G:T:imp:v1	rs76102897	3	31569208	31527716	A	C	0.00139045	6.40955
TNFSF13B:Q9Y275:OID20272:v1	3:31552840:G:T:imp:v1	rs78278435	3	31571513	31530021	G	C	0.000754941	5.79881
TNFSF13B:Q9Y275:OID20272:v1	3:31552840:G:T:imp:v1	rs529181821	3	31574393	31532901	T	TTCCTCC	0.00129211	6.3362
TNFSF13B:Q9Y275:OID20272:v1	3:31694189:A:G:imp:v1	rs6785354	3	31578592	31537100	C	T	0.0597478	33.5915
TNFSF13B:Q9Y275:OID20272:v1	3:31552840:G:T:imp:v1	rs75992366	3	31579621	31538129	A	G	0.00137116	6.39558
TNFSF13B:Q9Y275:OID20272:v1	3:31552840:G:T:imp:v1	rs77984854	3	31580149	31538657	C	T	0.001477	6.46994
TNFSF13B:Q9Y275:OID20272:v1	3:31552840:G:T:imp:v1	rs12633457	3	31580455	31538963	A	G	0.00147167	6.46632
TNFSF13B:Q9Y275:OID20272:v1	3:31552840:G:T:imp:v1	3:31581840_AG_A	3	31581840	31540348	AG	A	0.0012142	6.27401
TNFSF13B:Q9Y275:OID20272:v1	3:31552840:G:T:imp:v1	rs78519734	3	31586568	31545076	G	A	0.00121583	6.27535
TNFSF13B:Q9Y275:OID20272:v1	3:31694189:A:G:imp:v1	rs7639581	3	31586888	31545396	G	A	0.0566953	33.539
TNFSF13B:Q9Y275:OID20272:v1	3:31552840:G:T:imp:v1	rs114591541	3	31589012	31547520	C	T	0.00113406	6.20573
TNFSF13B:Q9Y275:OID20272:v1	3:31552840:G:T:imp:v1	3:31589827_GA_G	3	31589827	31548335	GA	G	0.00100235	6.08227
TNFSF13B:Q9Y275:OID20272:v1	3:31552840:G:T:imp:v1	3:31590802_CT_C	3	31590802	31549310	CT	C	0.0010745	6.15178
TNFSF13B:Q9Y275:OID20272:v1	3:31552840:G:T:imp:v1	rs79995768	3	31591800	31550308	A	C	0.00129195	6.33607
TNFSF13B:Q9Y275:OID20272:v1	3:31552840:G:T:imp:v1	rs75009131	3	31592257	31550765	T	C	0.00128964	6.33429
TNFSF13B:Q9Y275:OID20272:v1	3:31552840:G:T:imp:v1	rs80341810	3	31594087	31552595	A	G	0.00128632	6.3317
TNFSF13B:Q9Y275:OID20272:v1	3:31552840:G:T:imp:v1	rs76903700	3	31598716	31557224	G	T	0.00108476	6.16128
TNFSF13B:Q9Y275:OID20272:v1	3:31552840:G:T:imp:v1	rs34718648	3	31599103	31557611	G	GTA	0.000969589	6.04904
TNFSF13B:Q9Y275:OID20272:v1	3:31552840:G:T:imp:v1	rs74810555	3	31603347	31561855	T	C	0.00129624	6.33939
TNFSF13B:Q9Y275:OID20272:v1	3:31552840:G:T:imp:v1	rs76439166	3	31606049	31564557	G	A	0.00109744	6.1729
TNFSF13B:Q9Y275:OID20272:v1	3:31694189:A:G:imp:v1	rs7643752	3	31606087	31564595	A	G	0.0602066	33.5991
TNFSF13B:Q9Y275:OID20272:v1	3:31552840:G:T:imp:v1	rs12638174	3	31609604	31568112	G	T	0.0011119	6.18599
TNFSF13B:Q9Y275:OID20272:v1	3:31694189:A:G:imp:v1	rs9846736	3	31611778	31570286	A	G	0.0652941	33.6802
TNFSF13B:Q9Y275:OID20272:v1	3:31552840:G:T:imp:v1	rs74504915	3	31612521	31571029	A	G	0.00132565	6.36183
TNFSF13B:Q9Y275:OID20272:v1	3:31552840:G:T:imp:v1	rs78589570	3	31615193	31573701	A	G	0.00133943	6.37216
TNFSF13B:Q9Y275:OID20272:v1	3:31552840:G:T:imp:v1	rs374872193	3	31620059	31578567	T	TC	0.000716068	5.74594
TNFSF13B:Q9Y275:OID20272:v1	3:31552840:G:T:imp:v1	rs79446340	3	31628801	31587309	C	T	0.00130406	6.3454
TNFSF13B:Q9Y275:OID20272:v1	3:31552840:G:T:imp:v1	3:31629979_ATGCAC_A	3	31629979	31588487	ATGCAC	A	0.00113837	6.20952
TNFSF13B:Q9Y275:OID20272:v1	3:31552840:G:T:imp:v1	rs35649726	3	31630415	31588923	G	GT	0.00106974	6.14734
TNFSF13B:Q9Y275:OID20272:v1	3:31694189:A:G:imp:v1	rs10452005	3	31631047	31589555	G	T	0.0690131	33.7356
TNFSF13B:Q9Y275:OID20272:v1	3:31552840:G:T:imp:v1	rs74617728	3	31632135	31590643	A	G	0.00140145	6.41743
TNFSF13B:Q9Y275:OID20272:v1	3:31552840:G:T:imp:v1	rs142853175	3	31635243	31593751	T	TA	0.00104348	6.12248
TNFSF13B:Q9Y275:OID20272:v1	3:31552840:G:T:imp:v1	rs117602423	3	31635244	31593752	C	T	0.00104348	6.12248
TNFSF13B:Q9Y275:OID20272:v1	3:31552840:G:T:imp:v1	rs12637906	3	31635510	31594018	T	C	0.0012145	6.27426
TNFSF13B:Q9Y275:OID20272:v1	3:31552840:G:T:imp:v1	rs75274010	3	31636214	31594722	C	A	0.00121644	6.27585
TNFSF13B:Q9Y275:OID20272:v1	3:31552840:G:T:imp:v1	rs75130068	3	31636647	31595155	G	T	0.00121709	6.27639
TNFSF13B:Q9Y275:OID20272:v1	3:31694189:A:G:imp:v1	rs13095077	3	31640597	31599105	A	G	0.0685432	33.7288
TNFSF13B:Q9Y275:OID20272:v1	3:31552840:G:T:imp:v1	rs10460993	3	31644316	31602824	C	G	0.00147832	6.47083
TNFSF13B:Q9Y275:OID20272:v1	3:31552840:G:T:imp:v1	rs10460994	3	31644637	31603145	T	C	0.00148627	6.47619
TNFSF13B:Q9Y275:OID20272:v1	3:31552840:G:T:imp:v1	rs78053355	3	31645561	31604069	T	C	0.0014435	6.44699
TNFSF13B:Q9Y275:OID20272:v1	3:31694189:A:G:imp:v1	rs9839338	3	31645684	31604192	A	G	0.0728944	33.7903
TNFSF13B:Q9Y275:OID20272:v1	3:31694189:A:G:imp:v1	rs9812889	3	31647716	31606224	G	A	0.0651022	33.6773
TNFSF13B:Q9Y275:OID20272:v1	3:31552840:G:T:imp:v1	rs138337174	3	31649260	31607768	G	GTTG	0.00695008	8.01868
TNFSF13B:Q9Y275:OID20272:v1	3:31694189:A:G:imp:v1	rs35675148	3	31656213	31614721	C	CAT	0.0961196	34.0669
TNFSF13B:Q9Y275:OID20272:v1	3:31552840:G:T:imp:v1	rs138781418	3	31657868	31616376	C	CT	0.00107051	6.14806
TNFSF13B:Q9Y275:OID20272:v1	3:31552840:G:T:imp:v1	rs116101649	3	31658774	31617282	C	G	0.000727092	5.76122
TNFSF13B:Q9Y275:OID20272:v1	3:31552840:G:T:imp:v1	rs76428285	3	31660120	31618628	G	C	0.00145792	6.45693
TNFSF13B:Q9Y275:OID20272:v1	3:31552840:G:T:imp:v1	rs77598274	3	31662173	31620681	G	T	0.00128337	6.32941
TNFSF13B:Q9Y275:OID20272:v1	3:31552840:G:T:imp:v1	rs78237908	3	31664773	31623281	A	G	0.00124584	6.29973
TNFSF13B:Q9Y275:OID20272:v1	3:31552840:G:T:imp:v1	rs79094690	3	31666357	31624865	C	A	0.000723001	5.75558
TNFSF13B:Q9Y275:OID20272:v1	3:31552840:G:T:imp:v1	rs116110478	3	31669987	31628495	G	A	0.000722189	5.75445
TNFSF13B:Q9Y275:OID20272:v1	3:31694189:A:G:imp:v1	rs7627284	3	31672157	31630665	G	A	0.0788846	33.8693
TNFSF13B:Q9Y275:OID20272:v1	3:31694189:A:G:imp:v1	3:31672287_GT_G	3	31672287	31630795	GT	G	0.0877384	33.9757
TNFSF13B:Q9Y275:OID20272:v1	3:31552840:G:T:imp:v1	rs78787027	3	31672320	31630828	G	T	0.00177069	6.65129
TNFSF13B:Q9Y275:OID20272:v1	3:31552840:G:T:imp:v1	rs77223651	3	31673075	31631583	T	A	0.00119084	6.25458
TNFSF13B:Q9Y275:OID20272:v1	3:31552840:G:T:imp:v1	rs530906605	3	31673574	31632082	C	CT	0.00105904	6.13728
TNFSF13B:Q9Y275:OID20272:v1	3:31552840:G:T:imp:v1	rs78513627	3	31676147	31634655	C	T	0.0017271	6.62636
TNFSF13B:Q9Y275:OID20272:v1	3:31552840:G:T:imp:v1	rs76851577	3	31678420	31636928	A	G	0.00122839	6.28562
TNFSF13B:Q9Y275:OID20272:v1	3:31552840:G:T:imp:v1	3:31683957_GTCA_G	3	31683957	31642465	GTCA	G	0.00134815	6.37865
TNFSF13B:Q9Y275:OID20272:v1	3:31552840:G:T:imp:v1	rs61316609	3	31687525	31646033	A	C	0.00135647	6.38481
TNFSF13B:Q9Y275:OID20272:v1	3:31552840:G:T:imp:v1	rs75448852	3	31691369	31649877	T	C	0.00114896	6.21878
TNFSF13B:Q9Y275:OID20272:v1	3:31552840:G:T:imp:v1	rs74839073	3	31692920	31651428	C	T	0.00172799	6.62688
TNFSF13B:Q9Y275:OID20272:v1	3:31694189:A:G:imp:v1	rs6777924	3	31694189	31652697	A	G	0.0982217	34.0885
TNFSF13B:Q9Y275:OID20272:v1	3:31694189:A:G:imp:v1	rs9809318	3	31713353	31671861	T	C	0.0722068	33.7809
TNFSF13B:Q9Y275:OID20272:v1	3:31552840:G:T:imp:v1	rs75461153	3	31719652	31678160	C	A	0.000959956	6.03905
TNFSF13B:Q9Y275:OID20272:v1	3:31552840:G:T:imp:v1	rs12636964	3	31720982	31679490	A	G	0.00173967	6.63362
TNFSF13B:Q9Y275:OID20272:v1	3:31552840:G:T:imp:v1	rs114316325	3	31722698	31681206	G	A	0.000894289	5.9682
TNFSF13B:Q9Y275:OID20272:v1	3:31552840:G:T:imp:v1	rs77444181	3	31722763	31681271	C	T	0.000862892	5.93246
TNFSF13B:Q9Y275:OID20272:v1	3:31552840:G:T:imp:v1	rs76481782	3	31723147	31681655	C	T	0.00113819	6.20936
TNFSF13B:Q9Y275:OID20272:v1	3:31552840:G:T:imp:v1	rs76985987	3	31723310	31681818	T	C	0.00116581	6.23334
TNFSF13B:Q9Y275:OID20272:v1	3:31552840:G:T:imp:v1	rs77452445	3	31723966	31682474	G	C	0.000754919	5.79878
TNFSF13B:Q9Y275:OID20272:v1	6:31329135:C:A:imp:v1	rs1130586	6	31236680	31268903	G	A	0.125587	20.1128
TNFSF13B:Q9Y275:OID20272:v1	6:31329135:C:A:imp:v1	rs2428493	6	31329135	31361358	C	A	0.569959	21.6253
TNFSF13B:Q9Y275:OID20272:v1	6:31329135:C:A:imp:v1	rs2596473	6	31430799	31463022	G	T	0.0833613	19.703
TNFSF13B:Q9Y275:OID20272:v1	6:31329135:C:A:imp:v1	rs2284178	6	31432125	31464348	C	T	0.107856	19.9606
TNFSF13B:Q9Y275:OID20272:v1	6:31329135:C:A:imp:v1	rs2534681	6	31462931	31495154	T	A	0.0179052	18.1649
TNFSF13B:Q9Y275:OID20272:v1	6:31329135:C:A:imp:v1	rs2534671	6	31465661	31497884	T	G	0.020515	18.3009
TNFSF13B:Q9Y275:OID20272:v1	6:31329135:C:A:imp:v1	rs146513023	6	31467325	31499548	C	CG	0.0182526	18.1841
TNFSF13B:Q9Y275:OID20272:v1	6:31329135:C:A:imp:v1	rs2534664	6	31469591	31501814	G	A	0.0208056	18.315
TNFSF13B:Q9Y275:OID20272:v1	6:32583057:A:G:imp:v1	rs3129755	6	32583057	32615280	A	G	0.387234	57.628
TNFSF13B:Q9Y275:OID20272:v1	6:32583057:A:G:imp:v1	rs28383221	6	32583212	32615435	A	G	0.00834036	53.79
TNFSF13B:Q9Y275:OID20272:v1	6:32583057:A:G:imp:v1	rs28752515	6	32583603	32615826	G	A	0.0067388	53.5768
TNFSF13B:Q9Y275:OID20272:v1	6:32583057:A:G:imp:v1	rs28752516	6	32583611	32615834	A	G	0.355294	57.5419
TNFSF13B:Q9Y275:OID20272:v1	6:32583057:A:G:imp:v1	rs28383224	6	32583653	32615876	A	G	0.0109755	54.0646
TNFSF13B:Q9Y275:OID20272:v1	6:32583057:A:G:imp:v1	rs28383233	6	32584153	32616376	G	A	0.0118986	54.1454
TNFSF13B:Q9Y275:OID20272:v1	6:32583057:A:G:imp:v1	rs28383314	6	32587213	32619436	T	C	0.0626369	55.8063
TNFSF13B:Q9Y275:OID20272:v1	6:32583057:A:G:imp:v1	rs9271573	6	32590501	32622724	A	C	0.0266651	54.9523
TNFSF13B:Q9Y275:OID20272:v1	6:32583057:A:G:imp:v1	rs9271593	6	32591198	32623421	C	T	0.0298448	55.065
TNFSF13B:Q9Y275:OID20272:v1	6:32583057:A:G:imp:v1	rs9271642	6	32592219	32624442	A	G	0.0275703	54.9857
TNFSF13B:Q9Y275:OID20272:v1	6:32583057:A:G:imp:v1	rs3129770	6	32597064	32629287	G	A	0.0270662	54.9672
TNFSF13B:Q9Y275:OID20272:v1	12:7625014:T:C:imp:v1	rs142919003	12	7600835	7448239	G	GAGAGAGAA	0.0640489	42.3215
TNFSF13B:Q9Y275:OID20272:v1	12:7625014:T:C:imp:v1	rs79284771	12	7605102	7452506	A	G	0.0796348	42.5393
TNFSF13B:Q9Y275:OID20272:v1	12:7625014:T:C:imp:v1	rs75587749	12	7614940	7462344	C	T	0.0778288	42.5163
TNFSF13B:Q9Y275:OID20272:v1	12:7625014:T:C:imp:v1	rs79894691	12	7619556	7466960	G	A	0.0709484	42.4238
TNFSF13B:Q9Y275:OID20272:v1	12:7625014:T:C:imp:v1	rs74972303	12	7620375	7467779	C	G	0.0663373	42.3566
TNFSF13B:Q9Y275:OID20272:v1	12:7625014:T:C:imp:v1	rs76314796	12	7621217	7468621	A	G	0.0657573	42.3478
TNFSF13B:Q9Y275:OID20272:v1	12:7625014:T:C:imp:v1	rs117692263	12	7625014	7472418	T	C	0.251932	43.691
TNFSF13B:Q9Y275:OID20272:v1	12:7625014:T:C:imp:v1	rs145920606	12	7627311	7474715	A	G	0.234048	43.6173
TNFSF13B:Q9Y275:OID20272:v1	12:7625014:T:C:imp:v1	rs77378781	12	7629825	7477229	C	CT	0.0894684	42.6557
TNFSF13B:Q9Y275:OID20272:v1	12:7647099:A:G:imp:v1	rs6488337	12	7631914	7479318	C	T	0.00309116	7.84131
TNFSF13B:Q9Y275:OID20272:v1	12:7647099:A:G:imp:v1	rs6488338	12	7632143	7479547	T	C	0.0135709	9.32132
TNFSF13B:Q9Y275:OID20272:v1	12:7635038:A:G:imp:v1	rs10734844	12	7635038	7482442	A	G	0.141491	18.9348
TNFSF13B:Q9Y275:OID20272:v1	12:7647099:A:G:imp:v1	rs6488340	12	7635793	7483197	G	A	0.00570737	8.45168
TNFSF13B:Q9Y275:OID20272:v1	12:7647099:A:G:imp:v1	rs12809680	12	7636679	7484083	G	A	0.0827729	11.1296
TNFSF13B:Q9Y275:OID20272:v1	12:7647099:A:G:imp:v1	rs12810262	12	7637008	7484412	G	A	0.0830883	11.1334
TNFSF13B:Q9Y275:OID20272:v1	12:7647099:A:G:imp:v1	rs76168566	12	7637498	7484902	C	T	0.00154629	7.14922
TNFSF13B:Q9Y275:OID20272:v1	12:7647099:A:G:imp:v1	rs10743939	12	7638020	7485424	G	A	0.0876267	11.1865
TNFSF13B:Q9Y275:OID20272:v1	12:7647099:A:G:imp:v1	rs76573683	12	7639054	7486458	T	G	0.0015445	7.14805
TNFSF13B:Q9Y275:OID20272:v1	12:7647099:A:G:imp:v1	rs78002157	12	7642274	7489678	T	G	0.00153862	7.14424
TNFSF13B:Q9Y275:OID20272:v1	12:7647099:A:G:imp:v1	rs74056489	12	7642522	7489926	G	A	0.00154011	7.14521
TNFSF13B:Q9Y275:OID20272:v1	12:7635038:A:G:imp:v1	rs7953031	12	7642785	7490189	A	C	0.130942	18.8573
TNFSF13B:Q9Y275:OID20272:v1	12:7635038:A:G:imp:v1	rs10772424	12	7643327	7490731	G	A	0.119382	18.7649
TNFSF13B:Q9Y275:OID20272:v1	12:7647099:A:G:imp:v1	12:7643730_AAAAC_A	12	7643730	7491134	AAAAC	A	0.00214838	7.47809
TNFSF13B:Q9Y275:OID20272:v1	12:7647099:A:G:imp:v1	rs7965049	12	7645777	7493181	A	G	0.120308	11.5035
TNFSF13B:Q9Y275:OID20272:v1	12:7647099:A:G:imp:v1	rs6488352	12	7646725	7494129	A	G	0.004688	8.25483
TNFSF13B:Q9Y275:OID20272:v1	12:7647099:A:G:imp:v1	rs7307454	12	7647099	7494503	A	G	0.120885	11.5083
TNFSF13B:Q9Y275:OID20272:v1	12:7635038:A:G:imp:v1	rs4883263	12	7649484	7496888	T	C	0.0708636	18.2433
TNFSF13B:Q9Y275:OID20272:v1	12:7647099:A:G:imp:v1	rs4883264	12	7649653	7497057	T	C	0.114727	11.456
TNFSF13B:Q9Y275:OID20272:v1	12:7635038:A:G:imp:v1	rs10743940	12	7651138	7498542	A	T	0.0624498	18.1169
TNFSF13B:Q9Y275:OID20272:v1	12:7635038:A:G:imp:v1	rs6488359	12	7651924	7499328	G	A	0.0439299	17.7651
TNFSF13B:Q9Y275:OID20272:v1	12:7647099:A:G:imp:v1	rs7488222	12	7652044	7499448	T	C	0.00363565	8.00071
TNFSF13B:Q9Y275:OID20272:v1	12:7635038:A:G:imp:v1	rs10772425	12	7653313	7500717	T	C	0.0441202	17.7694
TNFSF13B:Q9Y275:OID20272:v1	12:7647099:A:G:imp:v1	rs7954492	12	7654317	7501721	T	A	0.00367409	8.01119
TNFSF13B:Q9Y275:OID20272:v1	12:7647099:A:G:imp:v1	rs3210140	12	7655137	7502541	A	G	0.00492171	8.30709
TNFSF13B:Q9Y275:OID20272:v1	12:7647099:A:G:imp:v1	rs11836971	12	7655278	7502682	T	A	0.00663905	8.60641
TNFSF13B:Q9Y275:OID20272:v1	12:7635038:A:G:imp:v1	rs11054197	12	7657322	7504726	A	G	0.0450244	17.7897
TNFSF13B:Q9Y275:OID20272:v1	12:7647099:A:G:imp:v1	rs79302630	12	7657399	7504803	A	G	0.00155293	7.1535
TNFSF13B:Q9Y275:OID20272:v1	12:7647099:A:G:imp:v1	rs7301572	12	7657543	7504947	T	C	0.0039298	8.07846
TNFSF13B:Q9Y275:OID20272:v1	12:7635038:A:G:imp:v1	rs10845313	12	7659201	7506605	G	T	0.090605	18.489
TNFSF13B:Q9Y275:OID20272:v1	12:7635038:A:G:imp:v1	rs6488368	12	7661102	7508506	A	G	0.0481093	17.856
TNFSF13B:Q9Y275:OID20272:v1	12:7635038:A:G:imp:v1	rs7485901	12	7662274	7509678	A	G	0.0571633	18.0284
TNFSF13B:Q9Y275:OID20272:v1	12:7647099:A:G:imp:v1	rs6488382	12	7662367	7509771	T	G	0.00713402	8.67425
TNFSF13B:Q9Y275:OID20272:v1	12:7635038:A:G:imp:v1	rs6488383	12	7662730	7510134	A	G	0.0498329	17.8912
TNFSF13B:Q9Y275:OID20272:v1	12:7635038:A:G:imp:v1	rs6488385	12	7662983	7510387	A	G	0.0444963	17.7779
TNFSF13B:Q9Y275:OID20272:v1	12:7647099:A:G:imp:v1	rs6488388	12	7663461	7510865	T	C	0.00726439	8.69226
TNFSF13B:Q9Y275:OID20272:v1	12:7647099:A:G:imp:v1	rs78972605	12	7665043	7512447	C	G	0.00348604	7.96216
TNFSF13B:Q9Y275:OID20272:v1	12:7647099:A:G:imp:v1	rs6488394	12	7665146	7512550	T	C	0.00720035	8.6834
TNFSF13B:Q9Y275:OID20272:v1	12:7647099:A:G:imp:v1	rs74056497	12	7665498	7512902	A	G	0.00166628	7.22395
TNFSF13B:Q9Y275:OID20272:v1	12:7647099:A:G:imp:v1	rs34969893	12	7666552	7513956	C	G	0.00269977	7.70655
TNFSF13B:Q9Y275:OID20272:v1	12:7647099:A:G:imp:v1	rs6416271	12	7666991	7514395	G	A	0.00727351	8.69355
TNFSF13B:Q9Y275:OID20272:v1	12:7647099:A:G:imp:v1	rs35183237	12	7667126	7514530	G	A	0.00285133	7.76117
TNFSF13B:Q9Y275:OID20272:v1	12:7635038:A:G:imp:v1	rs6488398	12	7669168	7516572	C	T	0.0138893	16.6136
TNFSF13B:Q9Y275:OID20272:v1	12:7647099:A:G:imp:v1	rs112339234	12	7670405	7517809	G	A	0.00696063	8.65371
TNFSF13B:Q9Y275:OID20272:v1	12:7647099:A:G:imp:v1	rs11054354	12	7689893	7537297	T	C	0.00163393	7.20279
TNFSF13B:Q9Y275:OID20272:v1	12:7647099:A:G:imp:v1	rs4883276	12	7690683	7538087	T	C	0.00159823	7.18069
TNFSF13B:Q9Y275:OID20272:v1	12:7647099:A:G:imp:v1	rs4883001	12	7692201	7539605	A	C	0.00152763	7.13544
TNFSF13B:Q9Y275:OID20272:v1	12:7647099:A:G:imp:v1	rs11054376	12	7693399	7540803	C	T	0.00241242	7.59257
TNFSF13B:Q9Y275:OID20272:v1	12:7647099:A:G:imp:v1	rs58842727	12	7697510	7544914	A	G	0.0224256	9.82273
TNFSF13B:Q9Y275:OID20272:v1	12:7647099:A:G:imp:v1	rs7485607	12	7701571	7548975	G	A	0.0283972	10.0589
TNFSF13B:Q9Y275:OID20272:v1	12:7647099:A:G:imp:v1	rs7484601	12	7704083	7551487	C	A	0.0104252	9.05739
TNFSF13B:Q9Y275:OID20272:v1	12:7647099:A:G:imp:v1	rs4883279	12	7705732	7553136	C	A	0.0344379	10.2518
TNFSF13B:Q9Y275:OID20272:v1	12:7647099:A:G:imp:v1	rs4883280	12	7705823	7553227	C	G	0.0321962	10.1845
TNFSF13B:Q9Y275:OID20272:v1	12:7647099:A:G:imp:v1	rs11054441	12	7707170	7554574	A	G	0.0277432	10.0356
TNFSF13B:Q9Y275:OID20272:v1	12:7647099:A:G:imp:v1	rs9705717	12	7707891	7555295	G	A	0.010385	9.05352
TNFSF13B:Q9Y275:OID20272:v1	12:7647099:A:G:imp:v1	rs6488450	12	7708544	7555948	G	A	0.0287624	10.0717
TNFSF13B:Q9Y275:OID20272:v1	12:7647099:A:G:imp:v1	rs12229074	12	7714590	7561994	G	A	0.0209918	9.75661
TNFSF13B:Q9Y275:OID20272:v1	12:7647099:A:G:imp:v1	rs56007431	12	7718004	7565408	G	GA	0.00763162	8.74428
TNFSF13B:Q9Y275:OID20272:v1	12:7741868:G:C:imp:v1	rs11054521	12	7725074	7572478	C	T	0.00508464	9.77928
TNFSF13B:Q9Y275:OID20272:v1	12:7741868:G:C:imp:v1	rs11054543	12	7726765	7574169	C	T	0.00356623	9.42455
TNFSF13B:Q9Y275:OID20272:v1	12:7741868:G:C:imp:v1	rs11054544	12	7726841	7574245	G	T	0.00358452	9.42966
TNFSF13B:Q9Y275:OID20272:v1	12:7741868:G:C:imp:v1	rs11054545	12	7726853	7574257	G	T	0.00358517	9.42985
TNFSF13B:Q9Y275:OID20272:v1	12:7741868:G:C:imp:v1	rs11054546	12	7727059	7574463	G	T	0.00358772	9.43056
TNFSF13B:Q9Y275:OID20272:v1	12:7741868:G:C:imp:v1	rs11054548	12	7727264	7574668	G	A	0.00358848	9.43077
TNFSF13B:Q9Y275:OID20272:v1	12:7741868:G:C:imp:v1	rs141902509	12	7727419	7574823	T	TTCCTCATTATTATA	0.00875284	10.3225
TNFSF13B:Q9Y275:OID20272:v1	12:7741868:G:C:imp:v1	rs11054552	12	7727532	7574936	T	C	0.00361894	9.43922
TNFSF13B:Q9Y275:OID20272:v1	12:7741868:G:C:imp:v1	rs11054553	12	7727676	7575080	G	A	0.00364832	9.44731
TNFSF13B:Q9Y275:OID20272:v1	12:7741868:G:C:imp:v1	rs11054554	12	7727746	7575150	A	G	0.00360413	9.43512
TNFSF13B:Q9Y275:OID20272:v1	12:7741868:G:C:imp:v1	rs11054555	12	7727755	7575159	C	T	0.00360295	9.43479
TNFSF13B:Q9Y275:OID20272:v1	12:7741868:G:C:imp:v1	rs11054556	12	7727778	7575182	C	T	0.00360295	9.43479
TNFSF13B:Q9Y275:OID20272:v1	12:7741868:G:C:imp:v1	rs74058422	12	7728395	7575799	T	C	0.00360598	9.43563
TNFSF13B:Q9Y275:OID20272:v1	12:7741868:G:C:imp:v1	rs74058423	12	7728396	7575800	G	A	0.00360598	9.43563
TNFSF13B:Q9Y275:OID20272:v1	12:7741868:G:C:imp:v1	rs11054558	12	7728518	7575922	C	T	0.00359106	9.43149
TNFSF13B:Q9Y275:OID20272:v1	12:7741868:G:C:imp:v1	rs7304322	12	7728638	7576042	G	A	0.00359418	9.43236
TNFSF13B:Q9Y275:OID20272:v1	12:7741868:G:C:imp:v1	12:7728930_AG_A	12	7728930	7576334	AG	A	0.00349389	9.40405
TNFSF13B:Q9Y275:OID20272:v1	12:7741868:G:C:imp:v1	rs7299184	12	7729168	7576572	T	C	0.00356423	9.42399
TNFSF13B:Q9Y275:OID20272:v1	12:7741868:G:C:imp:v1	rs11054565	12	7729433	7576837	A	G	0.00378714	9.48465
TNFSF13B:Q9Y275:OID20272:v1	12:7741868:G:C:imp:v1	rs11054566	12	7729524	7576928	T	C	0.00379154	9.48582
TNFSF13B:Q9Y275:OID20272:v1	12:7741868:G:C:imp:v1	rs11054567	12	7729600	7577004	A	T	0.00381809	9.49279
TNFSF13B:Q9Y275:OID20272:v1	12:7741868:G:C:imp:v1	rs11054572	12	7729868	7577272	C	T	0.00385359	9.50205
TNFSF13B:Q9Y275:OID20272:v1	12:7741868:G:C:imp:v1	rs11054576	12	7729949	7577353	C	T	0.00381581	9.4922
TNFSF13B:Q9Y275:OID20272:v1	12:7741868:G:C:imp:v1	rs11054581	12	7730276	7577680	G	A	0.00380887	9.49038
TNFSF13B:Q9Y275:OID20272:v1	12:7741868:G:C:imp:v1	rs11054583	12	7730355	7577759	G	A	0.00381635	9.49234
TNFSF13B:Q9Y275:OID20272:v1	12:7741868:G:C:imp:v1	rs11054586	12	7730981	7578385	T	C	0.00382822	9.49544
TNFSF13B:Q9Y275:OID20272:v1	12:7741868:G:C:imp:v1	rs11054588	12	7731148	7578552	A	G	0.00381186	9.49116
TNFSF13B:Q9Y275:OID20272:v1	12:7741868:G:C:imp:v1	rs59867811	12	7731199	7578603	A	AT	0.00386051	9.50384
TNFSF13B:Q9Y275:OID20272:v1	12:7741868:G:C:imp:v1	rs11054590	12	7731490	7578894	T	A	0.0038188	9.49298
TNFSF13B:Q9Y275:OID20272:v1	12:7741868:G:C:imp:v1	rs11054592	12	7731561	7578965	G	A	0.00386546	9.50513
TNFSF13B:Q9Y275:OID20272:v1	12:7741868:G:C:imp:v1	rs11054595	12	7731726	7579130	A	G	0.00389341	9.51233
TNFSF13B:Q9Y275:OID20272:v1	12:7741868:G:C:imp:v1	rs11054598	12	7732403	7579807	A	G	0.00393981	9.52418
TNFSF13B:Q9Y275:OID20272:v1	12:7741868:G:C:imp:v1	rs11054599	12	7732563	7579967	C	T	0.00394758	9.52615
TNFSF13B:Q9Y275:OID20272:v1	12:7741868:G:C:imp:v1	rs11054600	12	7732579	7579983	A	C	0.00394321	9.52504
TNFSF13B:Q9Y275:OID20272:v1	12:7741868:G:C:imp:v1	rs11054601	12	7732636	7580040	T	C	0.0039289	9.5214
TNFSF13B:Q9Y275:OID20272:v1	12:7741868:G:C:imp:v1	rs7138813	12	7733225	7580629	T	C	0.025189	11.3795
TNFSF13B:Q9Y275:OID20272:v1	12:7741868:G:C:imp:v1	rs7302455	12	7733226	7580630	G	A	0.00637109	10.0048
TNFSF13B:Q9Y275:OID20272:v1	12:7741868:G:C:imp:v1	rs11054607	12	7733632	7581036	G	C	0.00382901	9.49565
TNFSF13B:Q9Y275:OID20272:v1	12:7741868:G:C:imp:v1	rs11054608	12	7733687	7581091	G	C	0.00392319	9.51995
TNFSF13B:Q9Y275:OID20272:v1	12:7741868:G:C:imp:v1	rs11054611	12	7733774	7581178	T	G	0.00389422	9.51254
TNFSF13B:Q9Y275:OID20272:v1	12:7741868:G:C:imp:v1	rs11054612	12	7733804	7581208	G	A	0.00392503	9.52042
TNFSF13B:Q9Y275:OID20272:v1	12:7741868:G:C:imp:v1	rs772904044	12	7734109	7581513	AT	A	0.00390144	9.51439
TNFSF13B:Q9Y275:OID20272:v1	12:7741868:G:C:imp:v1	rs9634123	12	7734179	7581583	G	A	0.00413723	9.57307
TNFSF13B:Q9Y275:OID20272:v1	12:7741868:G:C:imp:v1	rs9634074	12	7734180	7581584	T	C	0.00413723	9.57307
TNFSF13B:Q9Y275:OID20272:v1	12:7741868:G:C:imp:v1	rs9634124	12	7734192	7581596	C	T	0.00439404	9.6333
TNFSF13B:Q9Y275:OID20272:v1	12:7741868:G:C:imp:v1	rs9634125	12	7734246	7581650	T	C	0.00385923	9.50351
TNFSF13B:Q9Y275:OID20272:v1	12:7741868:G:C:imp:v1	rs142601234	12	7734718	7582122	C	CATGAA	0.00388788	9.51091
TNFSF13B:Q9Y275:OID20272:v1	12:7741868:G:C:imp:v1	rs7972470	12	7734978	7582382	G	A	0.00387397	9.50733
TNFSF13B:Q9Y275:OID20272:v1	12:7741868:G:C:imp:v1	rs1558531	12	7735753	7583157	G	T	0.0038807	9.50906
TNFSF13B:Q9Y275:OID20272:v1	12:7741868:G:C:imp:v1	rs1558532	12	7735804	7583208	G	T	0.00395651	9.52841
TNFSF13B:Q9Y275:OID20272:v1	12:7741868:G:C:imp:v1	rs1558533	12	7735848	7583252	C	T	0.00386569	9.50518
TNFSF13B:Q9Y275:OID20272:v1	12:7741868:G:C:imp:v1	rs7303716	12	7736799	7584203	A	G	0.00386446	9.50487
TNFSF13B:Q9Y275:OID20272:v1	12:7741868:G:C:imp:v1	rs7134366	12	7737315	7584719	G	A	0.00385699	9.50293
TNFSF13B:Q9Y275:OID20272:v1	12:7741868:G:C:imp:v1	rs6488490	12	7737379	7584783	G	A	0.00387478	9.50753
TNFSF13B:Q9Y275:OID20272:v1	12:7741868:G:C:imp:v1	rs7970227	12	7738052	7585456	C	A	0.00382662	9.49503
TNFSF13B:Q9Y275:OID20272:v1	12:7741868:G:C:imp:v1	rs75201012	12	7738407	7585811	G	GA	0.00382427	9.49441
TNFSF13B:Q9Y275:OID20272:v1	12:7741868:G:C:imp:v1	rs7976359	12	7738500	7585904	A	T	0.00380482	9.48931
TNFSF13B:Q9Y275:OID20272:v1	12:7741868:G:C:imp:v1	rs7959765	12	7738544	7585948	G	A	0.00380452	9.48923
TNFSF13B:Q9Y275:OID20272:v1	12:7741868:G:C:imp:v1	rs7974405	12	7739219	7586623	C	T	0.00378367	9.48374
TNFSF13B:Q9Y275:OID20272:v1	12:7741868:G:C:imp:v1	rs7955346	12	7739235	7586639	T	A	0.00378298	9.48356
TNFSF13B:Q9Y275:OID20272:v1	12:7741868:G:C:imp:v1	rs7980155	12	7739292	7586696	A	G	0.00374253	9.47281
TNFSF13B:Q9Y275:OID20272:v1	12:7741868:G:C:imp:v1	rs11561260	12	7739955	7587359	T	C	0.00375894	9.47718
TNFSF13B:Q9Y275:OID20272:v1	12:7741868:G:C:imp:v1	rs73256880	12	7740176	7587580	A	C	0.00383352	9.49683
TNFSF13B:Q9Y275:OID20272:v1	12:7741868:G:C:imp:v1	rs73256883	12	7740211	7587615	A	C	0.00383134	9.49626
TNFSF13B:Q9Y275:OID20272:v1	12:7741868:G:C:imp:v1	rs6488498	12	7740425	7587829	C	G	0.00382479	9.49455
TNFSF13B:Q9Y275:OID20272:v1	12:7741868:G:C:imp:v1	rs6488499	12	7740755	7588159	G	A	0.00448855	9.65458
TNFSF13B:Q9Y275:OID20272:v1	12:7741868:G:C:imp:v1	rs7314851	12	7740776	7588180	C	G	0.00381422	9.49178
TNFSF13B:Q9Y275:OID20272:v1	12:7741868:G:C:imp:v1	rs7137688	12	7741057	7588461	G	A	0.00382071	9.49348
TNFSF13B:Q9Y275:OID20272:v1	12:7741868:G:C:imp:v1	rs7959013	12	7741453	7588857	G	A	0.00381911	9.49306
TNFSF13B:Q9Y275:OID20272:v1	12:7741868:G:C:imp:v1	rs11054685	12	7741868	7589272	G	C	0.243525	13.6483
TNFSF13B:Q9Y275:OID20272:v1	12:7647099:A:G:imp:v1	rs757436302	12	7742381	7589785	G	A	0.00208488	7.44799
TNFSF13B:Q9Y275:OID20272:v1	12:7647099:A:G:imp:v1	rs772184764	12	7742384	7589788	C	G	0.00229792	7.5453
TNFSF13B:Q9Y275:OID20272:v1	12:7741868:G:C:imp:v1	rs372595308	12	7742621	7590025	A	G	0.00361812	9.43899
TNFSF13B:Q9Y275:OID20272:v1	12:7741868:G:C:imp:v1	rs11532238	12	7743497	7590901	C	A	0.00378783	9.48484
TNFSF13B:Q9Y275:OID20272:v1	12:7741868:G:C:imp:v1	rs11561265	12	7744090	7591494	C	T	0.00381018	9.49072
TNFSF13B:Q9Y275:OID20272:v1	12:7741868:G:C:imp:v1	rs11054699	12	7744539	7591943	G	A	0.00381271	9.49138
TNFSF13B:Q9Y275:OID20272:v1	12:7741868:G:C:imp:v1	rs7137180	12	7745614	7593018	C	T	0.00380373	9.48903
TNFSF13B:Q9Y275:OID20272:v1	12:7741868:G:C:imp:v1	rs12228661	12	7745882	7593286	C	G	0.00380742	9.48999
TNFSF13B:Q9Y275:OID20272:v1	12:7741868:G:C:imp:v1	rs12229550	12	7745968	7593372	T	C	0.00370027	9.46145
TNFSF13B:Q9Y275:OID20272:v1	12:7741868:G:C:imp:v1	rs57677315	12	7746232	7593636	C	T	0.00426676	9.60391
TNFSF13B:Q9Y275:OID20272:v1	12:7741868:G:C:imp:v1	rs57772215	12	7746385	7593789	A	G	0.00380675	9.48982
TNFSF13B:Q9Y275:OID20272:v1	12:7741868:G:C:imp:v1	rs778108557	12	7746400	7593804	TTTCTCCCAAGG	T	0.00504928	9.7723
TNFSF13B:Q9Y275:OID20272:v1	12:7741868:G:C:imp:v1	rs7965446	12	7747134	7594538	C	T	0.00380582	9.48958
TNFSF13B:Q9Y275:OID20272:v1	12:7741868:G:C:imp:v1	rs11559767	12	7748555	7595959	C	T	0.00380495	9.48935
TNFSF13B:Q9Y275:OID20272:v1	12:7741868:G:C:imp:v1	rs11559768	12	7748922	7596326	G	T	0.00380487	9.48933
TNFSF13B:Q9Y275:OID20272:v1	12:7741868:G:C:imp:v1	rs11531089	12	7749855	7597259	G	T	0.00380602	9.48963
TNFSF13B:Q9Y275:OID20272:v1	12:7741868:G:C:imp:v1	rs11533525	12	7750251	7597655	G	A	0.00380549	9.48949
TNFSF13B:Q9Y275:OID20272:v1	12:7741868:G:C:imp:v1	rs11533526	12	7750484	7597888	C	T	0.00380549	9.48949
TNFSF13B:Q9Y275:OID20272:v1	12:7741868:G:C:imp:v1	rs58025056	12	7750935	7598339	A	G	0.00380715	9.48993
TNFSF13B:Q9Y275:OID20272:v1	12:7741868:G:C:imp:v1	rs60934929	12	7751202	7598606	A	C	0.00380444	9.48921
TNFSF13B:Q9Y275:OID20272:v1	12:7741868:G:C:imp:v1	rs60973448	12	7751337	7598741	A	G	0.00381618	9.49229
TNFSF13B:Q9Y275:OID20272:v1	12:7741868:G:C:imp:v1	rs11525576	12	7752041	7599445	A	G	0.0038073	9.48997
TNFSF13B:Q9Y275:OID20272:v1	12:7741868:G:C:imp:v1	rs12229247	12	7752145	7599549	C	A	0.0038073	9.48997
TNFSF13B:Q9Y275:OID20272:v1	12:7741868:G:C:imp:v1	rs11559834	12	7752213	7599617	A	G	0.0038073	9.48997
TNFSF13B:Q9Y275:OID20272:v1	12:7741868:G:C:imp:v1	rs7132326	12	7752391	7599795	G	T	0.00380669	9.4898
TNFSF13B:Q9Y275:OID20272:v1	12:7741868:G:C:imp:v1	rs7132700	12	7752638	7600042	G	A	0.00380669	9.4898
TNFSF13B:Q9Y275:OID20272:v1	12:7741868:G:C:imp:v1	rs7305604	12	7752694	7600098	A	G	0.00380669	9.4898
TNFSF13B:Q9Y275:OID20272:v1	12:7741868:G:C:imp:v1	rs11534793	12	7752966	7600370	G	A	0.00380831	9.49023
TNFSF13B:Q9Y275:OID20272:v1	12:7741868:G:C:imp:v1	12:7753193_CT_C	12	7753193	7600597	CT	C	0.00377027	9.48019
TNFSF13B:Q9Y275:OID20272:v1	12:7741868:G:C:imp:v1	rs7132588	12	7754616	7602020	T	A	0.00382316	9.49412
TNFSF13B:Q9Y275:OID20272:v1	12:7741868:G:C:imp:v1	rs34263687	12	7755227	7602631	G	GA	0.00958456	10.4132
TNFSF13B:Q9Y275:OID20272:v1	12:7741868:G:C:imp:v1	rs7312035	12	7755386	7602790	C	T	0.003842	9.49904
TNFSF13B:Q9Y275:OID20272:v1	12:7741868:G:C:imp:v1	rs7965947	12	7755908	7603312	G	C	0.003826	9.49486
TNFSF13B:Q9Y275:OID20272:v1	12:7741868:G:C:imp:v1	rs11054743	12	7757137	7604541	G	A	0.00382497	9.4946
TNFSF13B:Q9Y275:OID20272:v1	12:7741868:G:C:imp:v1	rs3919536	12	7757926	7605330	A	G	0.00374675	9.47393
TNFSF13B:Q9Y275:OID20272:v1	12:7741868:G:C:imp:v1	rs2192239	12	7758000	7605404	T	C	0.00382758	9.49528
TNFSF13B:Q9Y275:OID20272:v1	12:7741868:G:C:imp:v1	rs2192240	12	7758265	7605669	A	G	0.00381044	9.49079
TNFSF13B:Q9Y275:OID20272:v1	12:7741868:G:C:imp:v1	rs78352721	12	7758689	7606093	G	A	0.0037702	9.48017
TNFSF13B:Q9Y275:OID20272:v1	12:7741868:G:C:imp:v1	rs7969376	12	7759028	7606432	A	C	0.00381044	9.49079
TNFSF13B:Q9Y275:OID20272:v1	12:7741868:G:C:imp:v1	rs1946125	12	7760149	7607553	A	T	0.00381044	9.49079
TNFSF13B:Q9Y275:OID20272:v1	12:7741868:G:C:imp:v1	rs12227008	12	7760678	7608082	C	T	0.00388102	9.50914
TNFSF13B:Q9Y275:OID20272:v1	12:7741868:G:C:imp:v1	rs7302914	12	7761240	7608644	G	T	0.00381044	9.49079
TNFSF13B:Q9Y275:OID20272:v1	12:7741868:G:C:imp:v1	rs57562412	12	7762124	7609528	G	A	0.00381044	9.49079
TNFSF13B:Q9Y275:OID20272:v1	12:7741868:G:C:imp:v1	rs12229835	12	7762227	7609631	G	A	0.00381044	9.49079
TNFSF13B:Q9Y275:OID20272:v1	12:7741868:G:C:imp:v1	rs11537450	12	7762480	7609884	G	A	0.00381044	9.49079
TNFSF13B:Q9Y275:OID20272:v1	12:7741868:G:C:imp:v1	rs11559835	12	7762615	7610019	T	A	0.00382515	9.49464
TNFSF13B:Q9Y275:OID20272:v1	12:7741868:G:C:imp:v1	rs7976907	12	7763956	7611360	G	A	0.00381045	9.49079
TNFSF13B:Q9Y275:OID20272:v1	12:7741868:G:C:imp:v1	rs11533528	12	7764616	7612020	G	A	0.00382118	9.4936
TNFSF13B:Q9Y275:OID20272:v1	12:7741868:G:C:imp:v1	rs11559770	12	7764642	7612046	G	A	0.00382118	9.4936
TNFSF13B:Q9Y275:OID20272:v1	12:7741868:G:C:imp:v1	rs59730643	12	7765180	7612584	G	A	0.00388745	9.5108
TNFSF13B:Q9Y275:OID20272:v1	12:7741868:G:C:imp:v1	12:7765198_GGAAAA_G	12	7765198	7612602	GGAAAA	G	0.00386567	9.50518
TNFSF13B:Q9Y275:OID20272:v1	12:7741868:G:C:imp:v1	12:7765324_TTATCC_T	12	7765324	7612728	TTATCC	T	0.00386567	9.50518
TNFSF13B:Q9Y275:OID20272:v1	12:7741868:G:C:imp:v1	12:7765809_CAA_C	12	7765809	7613213	CAA	C	0.00386567	9.50518
TNFSF13B:Q9Y275:OID20272:v1	12:7741868:G:C:imp:v1	rs11054820	12	7766021	7613425	G	T	0.00382678	9.49507
TNFSF13B:Q9Y275:OID20272:v1	12:7741868:G:C:imp:v1	rs11054821	12	7766154	7613558	G	A	0.00382678	9.49507
TNFSF13B:Q9Y275:OID20272:v1	12:7741868:G:C:imp:v1	rs6488511	12	7766307	7613711	G	A	0.00382646	9.49499
TNFSF13B:Q9Y275:OID20272:v1	12:7741868:G:C:imp:v1	rs6488512	12	7766382	7613786	T	C	0.00382646	9.49499
TNFSF13B:Q9Y275:OID20272:v1	12:7741868:G:C:imp:v1	rs6416274	12	7766631	7614035	A	G	0.00382646	9.49499
TNFSF13B:Q9Y275:OID20272:v1	12:7741868:G:C:imp:v1	rs73258860	12	7767639	7615043	A	G	0.00386728	9.5056
TNFSF13B:Q9Y275:OID20272:v1	12:7741868:G:C:imp:v1	rs58468804	12	7767820	7615224	C	A	0.00382651	9.495
TNFSF13B:Q9Y275:OID20272:v1	12:7741868:G:C:imp:v1	rs11054845	12	7768130	7615534	C	T	0.00382458	9.49449
TNFSF13B:Q9Y275:OID20272:v1	12:7741868:G:C:imp:v1	rs73258867	12	7768765	7616169	T	C	0.00382458	9.49449
TNFSF13B:Q9Y275:OID20272:v1	12:7741868:G:C:imp:v1	rs74057892	12	7768803	7616207	A	G	0.00382458	9.49449
TNFSF13B:Q9Y275:OID20272:v1	12:7741868:G:C:imp:v1	rs74785649	12	7768845	7616249	C	A	0.00382458	9.49449
TNFSF13B:Q9Y275:OID20272:v1	12:7741868:G:C:imp:v1	rs11054852	12	7768918	7616322	C	T	0.00382458	9.49449
TNFSF13B:Q9Y275:OID20272:v1	12:7741868:G:C:imp:v1	rs11054853	12	7768993	7616397	C	A	0.00382458	9.49449
TNFSF13B:Q9Y275:OID20272:v1	12:7741868:G:C:imp:v1	rs11054855	12	7769097	7616501	T	C	0.00382458	9.49449
TNFSF13B:Q9Y275:OID20272:v1	12:7741868:G:C:imp:v1	rs11054856	12	7769152	7616556	A	G	0.00382458	9.49449
TNFSF13B:Q9Y275:OID20272:v1	12:7741868:G:C:imp:v1	rs761401256	12	7769571	7616975	AAG	A	0.00386645	9.50538
TNFSF13B:Q9Y275:OID20272:v1	12:7741868:G:C:imp:v1	rs11054858	12	7769597	7617001	G	A	0.00382458	9.49449
TNFSF13B:Q9Y275:OID20272:v1	12:7741868:G:C:imp:v1	rs11054862	12	7769951	7617355	T	C	0.00382458	9.49449
TNFSF13B:Q9Y275:OID20272:v1	12:7741868:G:C:imp:v1	rs11054863	12	7770125	7617529	C	T	0.00382458	9.49449
TNFSF13B:Q9Y275:OID20272:v1	12:7741868:G:C:imp:v1	rs11054866	12	7770533	7617937	T	C	0.00383568	9.49739
TNFSF13B:Q9Y275:OID20272:v1	12:7741868:G:C:imp:v1	rs11054868	12	7770601	7618005	A	T	0.00383568	9.49739
TNFSF13B:Q9Y275:OID20272:v1	12:7741868:G:C:imp:v1	rs11054870	12	7770803	7618207	A	C	0.00383568	9.49739
TNFSF13B:Q9Y275:OID20272:v1	12:7741868:G:C:imp:v1	rs11054871	12	7770878	7618282	C	G	0.00383568	9.49739
TNFSF13B:Q9Y275:OID20272:v1	12:7741868:G:C:imp:v1	rs11054872	12	7770908	7618312	C	T	0.00383568	9.49739
TNFSF13B:Q9Y275:OID20272:v1	12:7741868:G:C:imp:v1	rs11054875	12	7771413	7618817	C	A	0.00371392	9.46513
TNFSF13B:Q9Y275:OID20272:v1	12:7741868:G:C:imp:v1	rs11054877	12	7771545	7618949	A	G	0.00382376	9.49428
TNFSF13B:Q9Y275:OID20272:v1	12:7741868:G:C:imp:v1	rs11054878	12	7771564	7618968	C	G	0.00382376	9.49428
TNFSF13B:Q9Y275:OID20272:v1	12:7741868:G:C:imp:v1	rs11054880	12	7772069	7619473	A	G	0.00382376	9.49428
TNFSF13B:Q9Y275:OID20272:v1	12:7741868:G:C:imp:v1	rs7962586	12	7772315	7619719	G	A	0.00371392	9.46513
TNFSF13B:Q9Y275:OID20272:v1	12:7741868:G:C:imp:v1	rs11054884	12	7772906	7620310	A	T	0.00353872	9.41681
TNFSF13B:Q9Y275:OID20272:v1	12:7741868:G:C:imp:v1	rs11054886	12	7772948	7620352	C	A	0.00353872	9.41681
TNFSF13B:Q9Y275:OID20272:v1	12:7741868:G:C:imp:v1	rs11054887	12	7772997	7620401	G	A	0.00353915	9.41693
TNFSF13B:Q9Y275:OID20272:v1	12:7741868:G:C:imp:v1	rs11054889	12	7773058	7620462	C	A	0.00353958	9.41705
TNFSF13B:Q9Y275:OID20272:v1	12:7741868:G:C:imp:v1	rs11054890	12	7773096	7620500	T	C	0.00352832	9.41386
TNFSF13B:Q9Y275:OID20272:v1	12:7741868:G:C:imp:v1	rs760587800	12	7773646	7621050	GTTTATATGTATTTTGGAGT	G	0.00347084	9.39743
TNFSF13B:Q9Y275:OID20272:v1	12:7741868:G:C:imp:v1	rs7978534	12	7773878	7621282	C	T	0.00379576	9.48693
TNFSF13B:Q9Y275:OID20272:v1	12:7741868:G:C:imp:v1	rs7958896	12	7774118	7621522	A	G	0.00379314	9.48624
TNFSF13B:Q9Y275:OID20272:v1	12:7741868:G:C:imp:v1	rs11054896	12	7774131	7621535	A	G	0.00379314	9.48624
TNFSF13B:Q9Y275:OID20272:v1	12:7741868:G:C:imp:v1	rs11054897	12	7774251	7621655	A	G	0.00379012	9.48544
TNFSF13B:Q9Y275:OID20272:v1	12:7741868:G:C:imp:v1	rs11054899	12	7774445	7621849	C	T	0.00376931	9.47993
TNFSF13B:Q9Y275:OID20272:v1	12:7741868:G:C:imp:v1	rs1833148	12	7774680	7622084	C	T	0.00390409	9.51507
TNFSF13B:Q9Y275:OID20272:v1	12:7741868:G:C:imp:v1	rs11054908	12	7775552	7622956	T	C	0.00370947	9.46393
TNFSF13B:Q9Y275:OID20272:v1	12:7741868:G:C:imp:v1	rs7295712	12	7776199	7623603	C	T	0.00371384	9.46511
TNFSF13B:Q9Y275:OID20272:v1	12:7741868:G:C:imp:v1	rs7301670	12	7776207	7623611	A	G	0.00371384	9.46511
TNFSF13B:Q9Y275:OID20272:v1	12:7741868:G:C:imp:v1	rs12229540	12	7776578	7623982	A	C	0.00379326	9.48627
TNFSF13B:Q9Y275:OID20272:v1	12:7741868:G:C:imp:v1	rs12229762	12	7776621	7624025	T	C	0.00379326	9.48627
TNFSF13B:Q9Y275:OID20272:v1	12:7741868:G:C:imp:v1	rs11054915	12	7777003	7624407	G	T	0.00378512	9.48412
TNFSF13B:Q9Y275:OID20272:v1	12:7741868:G:C:imp:v1	rs11054916	12	7777083	7624487	T	C	0.00378645	9.48447
TNFSF13B:Q9Y275:OID20272:v1	12:7741868:G:C:imp:v1	rs11054919	12	7778109	7625513	C	G	0.00378276	9.4835
TNFSF13B:Q9Y275:OID20272:v1	12:7741868:G:C:imp:v1	rs7296689	12	7779241	7626645	G	A	0.00377221	9.48071
TNFSF13B:Q9Y275:OID20272:v1	12:7741868:G:C:imp:v1	rs73260714	12	7781057	7628461	C	G	0.00373082	9.46967
TNFSF13B:Q9Y275:OID20272:v1	12:7741868:G:C:imp:v1	rs73260715	12	7781252	7628656	G	A	0.00381249	9.49133
TNFSF13B:Q9Y275:OID20272:v1	12:7741868:G:C:imp:v1	rs11054939	12	7782439	7629843	C	G	0.00460481	9.68016
TNFSF13B:Q9Y275:OID20272:v1	12:7741868:G:C:imp:v1	rs11054944	12	7783201	7630605	A	C	0.00456676	9.67186
TNFSF13B:Q9Y275:OID20272:v1	12:7741868:G:C:imp:v1	rs11054952	12	7784509	7631913	G	T	0.00460973	9.68122
TNFSF13B:Q9Y275:OID20272:v1	12:7741868:G:C:imp:v1	12:7784544_CTGTTTT_C	12	7784544	7631948	CTGTTTT	C	0.00346996	9.39718
TNFSF13B:Q9Y275:OID20272:v1	13:108863609:G:A:imp:v1	rs1805389	13	108863609	108211261	G	A	0.0712726	19.9182
TNFSF13B:Q9Y275:OID20272:v1	13:108863609:G:A:imp:v1	rs3093738	13	108867468	108215120	G	A	0.0259893	18.9093
TNFSF13B:Q9Y275:OID20272:v1	13:108863609:G:A:imp:v1	rs66481427	13	108869638	108217290	T	C	0.0482068	19.5272
TNFSF13B:Q9Y275:OID20272:v1	13:108863609:G:A:imp:v1	rs12874628	13	108872153	108219805	G	A	0.0318954	19.1141
TNFSF13B:Q9Y275:OID20272:v1	13:108863609:G:A:imp:v1	rs12874315	13	108872217	108219869	A	G	0.0301794	19.0588
TNFSF13B:Q9Y275:OID20272:v1	13:108863609:G:A:imp:v1	rs67952778	13	108873103	108220755	A	C	0.0128054	18.2015
TNFSF13B:Q9Y275:OID20272:v1	13:108863609:G:A:imp:v1	rs67481697	13	108873114	108220766	T	C	0.0128054	18.2015
TNFSF13B:Q9Y275:OID20272:v1	13:108874603:G:T:imp:v1	rs79033085	13	108874603	108222255	G	T	0.121991	111.511
TNFSF13B:Q9Y275:OID20272:v1	13:108863609:G:A:imp:v1	rs11841388	13	108876529	108224181	G	T	0.0495932	19.5555
TNFSF13B:Q9Y275:OID20272:v1	13:108863609:G:A:imp:v1	rs71204862	13	108877399	108225051	A	AT	0.0101344	17.9676
TNFSF13B:Q9Y275:OID20272:v1	13:108863609:G:A:imp:v1	rs36041277	13	108878381	108226033	G	A	0.0133123	18.2403
TNFSF13B:Q9Y275:OID20272:v1	13:108863609:G:A:imp:v1	rs56868138	13	108879689	108227341	A	G	0.0131606	18.2289
TNFSF13B:Q9Y275:OID20272:v1	13:108863609:G:A:imp:v1	rs12856974	13	108879749	108227401	T	C	0.0130742	18.2223
TNFSF13B:Q9Y275:OID20272:v1	13:108863609:G:A:imp:v1	rs71270830	13	108879770	108227422	A	ATTG	0.0102627	17.9801
TNFSF13B:Q9Y275:OID20272:v1	13:108863609:G:A:imp:v1	rs12853854	13	108879821	108227473	A	T	0.0131818	18.2305
TNFSF13B:Q9Y275:OID20272:v1	13:108863609:G:A:imp:v1	rs12854202	13	108879829	108227481	A	G	0.0131514	18.2282
TNFSF13B:Q9Y275:OID20272:v1	13:108863609:G:A:imp:v1	rs12855308	13	108879854	108227506	G	A	0.0131514	18.2282
TNFSF13B:Q9Y275:OID20272:v1	13:108874603:G:T:imp:v1	rs61971974	13	108879873	108227525	G	A	0.0949969	111.261
TNFSF13B:Q9Y275:OID20272:v1	13:108863609:G:A:imp:v1	rs12855465	13	108880141	108227793	A	G	0.0131658	18.2293
TNFSF13B:Q9Y275:OID20272:v1	13:108863609:G:A:imp:v1	rs12856208	13	108880244	108227896	C	T	0.0483111	19.5293
TNFSF13B:Q9Y275:OID20272:v1	13:108863609:G:A:imp:v1	rs12855964	13	108880311	108227963	A	T	0.0482525	19.5281
TNFSF13B:Q9Y275:OID20272:v1	13:108863609:G:A:imp:v1	rs35950764	13	108881242	108228894	G	A	0.0480881	19.5247
TNFSF13B:Q9Y275:OID20272:v1	13:108863609:G:A:imp:v1	rs36036056	13	108882749	108230401	C	CTG	0.0149653	18.3574
TNFSF13B:Q9Y275:OID20272:v1	13:108863609:G:A:imp:v1	rs35592886	13	108884465	108232117	A	AC	0.0127393	18.1963
TNFSF13B:Q9Y275:OID20272:v1	13:108874603:G:T:imp:v1	rs55665720	13	108885156	108232808	A	G	0.108285	111.392
TNFSF13B:Q9Y275:OID20272:v1	13:108863609:G:A:imp:v1	rs35286748	13	108885678	108233330	A	G	0.0137628	18.2736
TNFSF13B:Q9Y275:OID20272:v1	13:108863609:G:A:imp:v1	13:108885837_ATTCT_A	13	108885837	108233489	ATTCT	A	0.0286645	19.0073
TNFSF13B:Q9Y275:OID20272:v1	13:108874603:G:T:imp:v1	rs17464594	13	108885901	108233553	A	G	0.106575	111.376
TNFSF13B:Q9Y275:OID20272:v1	13:108863609:G:A:imp:v1	rs71435262	13	108889064	108236716	G	A	0.0227508	18.7763
TNFSF13B:Q9Y275:OID20272:v1	13:108874603:G:T:imp:v1	rs61971976	13	108889127	108236779	G	A	0.0714856	110.977
TNFSF13B:Q9Y275:OID20272:v1	13:108874603:G:T:imp:v1	rs61971977	13	108889604	108237256	T	C	0.0324398	110.187
TNFSF13B:Q9Y275:OID20272:v1	13:108874603:G:T:imp:v1	rs112616754	13	108890757	108238409	G	A	0.0356151	110.28
TNFSF13B:Q9Y275:OID20272:v1	13:108863609:G:A:imp:v1	rs61370384	13	108892396	108240048	C	A	0.0302965	19.0627
TNFSF13B:Q9Y275:OID20272:v1	13:108874603:G:T:imp:v1	rs61971978	13	108894009	108241661	C	A	0.0299358	110.106
TNFSF13B:Q9Y275:OID20272:v1	13:108874603:G:T:imp:v1	rs17498545	13	108894760	108242412	T	C	0.0586887	110.779
TNFSF13B:Q9Y275:OID20272:v1	13:108874603:G:T:imp:v1	rs113753486	13	108895094	108242746	T	C	0.0375644	110.333
TNFSF13B:Q9Y275:OID20272:v1	13:108874603:G:T:imp:v1	rs58704187	13	108897873	108245525	A	G	0.0323006	110.182
TNFSF13B:Q9Y275:OID20272:v1	13:108863609:G:A:imp:v1	rs76371707	13	108898967	108246619	C	G	0.0165202	18.4562
TNFSF13B:Q9Y275:OID20272:v1	13:108874603:G:T:imp:v1	rs61971980	13	108899416	108247068	G	A	0.0208619	109.745
TNFSF13B:Q9Y275:OID20272:v1	13:108863609:G:A:imp:v1	rs12873098	13	108901429	108249081	A	G	0.0199802	18.6464
TNFSF13B:Q9Y275:OID20272:v1	13:108863609:G:A:imp:v1	rs12874414	13	108901552	108249204	T	C	0.0205659	18.6753
TNFSF13B:Q9Y275:OID20272:v1	13:108863609:G:A:imp:v1	rs12856070	13	108903108	108250760	C	A	0.0200114	18.648
TNFSF13B:Q9Y275:OID20272:v1	13:108863609:G:A:imp:v1	rs12856997	13	108903131	108250783	G	A	0.0200178	18.6483
TNFSF13B:Q9Y275:OID20272:v1	13:108863609:G:A:imp:v1	rs34241493	13	108904686	108252338	G	A	0.023067	18.7901
TNFSF13B:Q9Y275:OID20272:v1	13:108874603:G:T:imp:v1	rs3900097	13	108905819	108253471	C	T	0.0245911	109.91
TNFSF13B:Q9Y275:OID20272:v1	13:108863609:G:A:imp:v1	rs68188479	13	108906065	108253717	C	T	0.0205016	18.6722
TNFSF13B:Q9Y275:OID20272:v1	13:108863609:G:A:imp:v1	rs34537522	13	108906309	108253961	G	A	0.0197791	18.6363
TNFSF13B:Q9Y275:OID20272:v1	13:108874603:G:T:imp:v1	rs61971982	13	108907047	108254699	T	A	0.0256726	109.953
TNFSF13B:Q9Y275:OID20272:v1	13:108863609:G:A:imp:v1	rs148123708	13	108907650	108255302	T	C	0.0206085	18.6774
TNFSF13B:Q9Y275:OID20272:v1	13:108863609:G:A:imp:v1	rs34276689	13	108907896	108255548	C	T	0.0193664	18.6152
TNFSF13B:Q9Y275:OID20272:v1	13:108863609:G:A:imp:v1	rs35946791	13	108908014	108255666	G	A	0.0197741	18.636
TNFSF13B:Q9Y275:OID20272:v1	13:108863609:G:A:imp:v1	rs71435264	13	108908837	108256489	T	C	0.0195229	18.6232
TNFSF13B:Q9Y275:OID20272:v1	13:108863609:G:A:imp:v1	13:108909191_TA_T	13	108909191	108256843	TA	T	0.0115847	18.1013
TNFSF13B:Q9Y275:OID20272:v1	13:108863609:G:A:imp:v1	rs34988757	13	108909371	108257023	G	A	0.0109994	18.0495
TNFSF13B:Q9Y275:OID20272:v1	13:108874603:G:T:imp:v1	rs61971985	13	108909750	108257402	T	G	0.0379193	110.343
TNFSF13B:Q9Y275:OID20272:v1	13:108874603:G:T:imp:v1	rs80291289	13	108910811	108258463	A	T	0.0402882	110.403
TNFSF13B:Q9Y275:OID20272:v1	13:108863609:G:A:imp:v1	rs12870830	13	108911614	108259266	A	C	0.0101601	17.9701
TNFSF13B:Q9Y275:OID20272:v1	13:108874603:G:T:imp:v1	rs61972006	13	108911950	108259602	T	C	0.0461492	110.539
TNFSF13B:Q9Y275:OID20272:v1	13:108863609:G:A:imp:v1	rs35360059	13	108912084	108259736	A	G	0.00983355	17.9374
TNFSF13B:Q9Y275:OID20272:v1	13:108863609:G:A:imp:v1	rs34197018	13	108912384	108260036	C	A	0.00969193	17.9229
TNFSF13B:Q9Y275:OID20272:v1	13:108874603:G:T:imp:v1	rs148220024	13	108914504	108262156	T	TA	0.0376705	110.336
TNFSF13B:Q9Y275:OID20272:v1	13:108918867:G:A:imp:v1	rs111727450	13	108915394	108263046	C	T	0.236046	150.195
TNFSF13B:Q9Y275:OID20272:v1	13:108918867:G:A:imp:v1	rs111978586	13	108915607	108263259	G	A	0.192567	149.991
TNFSF13B:Q9Y275:OID20272:v1	13:108918867:G:A:imp:v1	rs11839228	13	108918867	108266519	G	A	0.56997	151.077
TNFSF13B:Q9Y275:OID20272:v1	13:108935689:A:G:imp:v1	rs16972217	13	108935447	108283099	C	T	0.0636181	144.92
TNFSF13B:Q9Y275:OID20272:v1	13:108935689:A:G:imp:v1	rs16972220	13	108935557	108283209	G	A	0.0577186	144.822
TNFSF13B:Q9Y275:OID20272:v1	13:108935689:A:G:imp:v1	rs16972222	13	108935689	108283341	A	G	0.69337	147.308
TNFSF13B:Q9Y275:OID20272:v1	13:108935689:A:G:imp:v1	rs7993590	13	108935902	108283554	A	T	0.0874703	145.238
TNFSF13B:Q9Y275:OID20272:v1	13:108935689:A:G:imp:v1	rs7995847	13	108936262	108283914	T	C	0.0647342	144.937
TNFSF13B:Q9Y275:OID20272:v1	13:108966169:T:C:imp:v1	rs1224146	13	108956169	108303821	T	A	0.0976196	13.9117
TNFSF13B:Q9Y275:OID20272:v1	13:108966169:T:C:imp:v1	rs1224147	13	108956758	108304410	C	T	0.0966533	13.9018
TNFSF13B:Q9Y275:OID20272:v1	13:108966169:T:C:imp:v1	rs1224148	13	108956794	108304446	A	G	0.0900642	13.8312
TNFSF13B:Q9Y275:OID20272:v1	13:108966169:T:C:imp:v1	rs1224149	13	108956826	108304478	G	T	0.0896257	13.8263
TNFSF13B:Q9Y275:OID20272:v1	13:108966169:T:C:imp:v1	rs1224150	13	108956990	108304642	C	T	0.0912543	13.8443
TNFSF13B:Q9Y275:OID20272:v1	13:108966169:T:C:imp:v1	rs1224151	13	108957942	108305594	T	A	0.102119	13.9568
TNFSF13B:Q9Y275:OID20272:v1	13:108966169:T:C:imp:v1	rs11381410	13	108959080	108306732	A	AT	0.0581666	13.3939
TNFSF13B:Q9Y275:OID20272:v1	13:108960380:TGCTG:T:imp:v1	13:108960380_TGCTG_T	13	108960380	108308032	TGCTG	T	0.795716	331.736
TNFSF13B:Q9Y275:OID20272:v1	13:108960380:TGCTG:T:imp:v1	rs374039502	13	108960385	108308037	T	A	0.204284	330.377
TNFSF13B:Q9Y275:OID20272:v1	13:108960821:C:T:imp:v1	rs41275064	13	108960821	108308473	C	T	1	77.4507
TNFSF13B:Q9Y275:OID20272:v1	13:108966169:T:C:imp:v1	rs1224163	13	108965059	108312711	T	G	0.154595	14.3714
TNFSF13B:Q9Y275:OID20272:v1	13:108966169:T:C:imp:v1	rs72660890	13	108965900	108313552	G	A	0.0246375	12.5349
TNFSF13B:Q9Y275:OID20272:v1	13:108966169:T:C:imp:v1	rs1232641	13	108966169	108313821	T	C	0.156875	14.3861
TNFSF13B:Q9Y275:OID20272:v1	13:108978245:T:TTATC:imp:v1	rs34466635	13	108971360	108319012	T	TA	0.0228034	49.9203
TNFSF13B:Q9Y275:OID20272:v1	13:108978245:T:TTATC:imp:v1	rs4000613	13	108975856	108323508	C	A	0.0805455	51.1822
TNFSF13B:Q9Y275:OID20272:v1	13:108978245:T:TTATC:imp:v1	rs9520840	13	108977394	108325046	T	C	0.105328	51.4505
TNFSF13B:Q9Y275:OID20272:v1	13:108978245:T:TTATC:imp:v1	rs142160261	13	108978245	108325897	T	TTATC	0.129871	51.66
TNFSF13B:Q9Y275:OID20272:v1	13:108978245:T:TTATC:imp:v1	rs1224174	13	108979043	108326695	T	C	0.0614827	50.9122
TNFSF13B:Q9Y275:OID20272:v1	13:108978245:T:TTATC:imp:v1	rs9559296	13	108986881	108334533	A	G	0.0833333	51.2163
TNFSF13B:Q9Y275:OID20272:v1	13:108978245:T:TTATC:imp:v1	rs9301289	13	108987817	108335469	G	A	0.125547	51.6261
TNFSF13B:Q9Y275:OID20272:v1	13:108978245:T:TTATC:imp:v1	rs9555460	13	108988934	108336586	A	G	0.106743	51.4638
TNFSF13B:Q9Y275:OID20272:v1	13:108978245:T:TTATC:imp:v1	rs7319736	13	108990342	108337994	G	T	0.101266	51.4112
TNFSF13B:Q9Y275:OID20272:v1	13:108978245:T:TTATC:imp:v1	rs9520846	13	108991080	108338732	G	A	0.0874483	51.2645
TNFSF13B:Q9Y275:OID20272:v1	13:108978245:T:TTATC:imp:v1	rs9514837	13	108995148	108342800	G	C	0.021621	49.8671
TNFSF13B:Q9Y275:OID20272:v1	13:108978245:T:TTATC:imp:v1	rs9520848	13	108995449	108343101	T	C	0.0439956	50.5775
TNFSF13B:Q9Y275:OID20272:v1	13:109003164:T:C:imp:v1	rs9520852	13	109003164	108350816	T	C	0.978984	12.9192
TNFSF13B:Q9Y275:OID20272:v1	14:106362295:C:T:imp:v1	rs2753532	14	106359076	105893218	T	C	0.0819805	24.1264
TNFSF13B:Q9Y275:OID20272:v1	14:106362295:C:T:imp:v1	rs2857366	14	106359259	105893401	A	G	0.0942805	24.2662
TNFSF13B:Q9Y275:OID20272:v1	14:106362295:C:T:imp:v1	rs74839303	14	106362295	105896437	C	T	0.119301	24.5015
TNFSF13B:Q9Y275:OID20272:v1	14:106362295:C:T:imp:v1	rs2753537	14	106363591	105897733	T	C	0.0825637	24.1335
TNFSF13B:Q9Y275:OID20272:v1	14:106362295:C:T:imp:v1	rs77333309	14	106369865	105904007	G	A	0.103231	24.3569
TNFSF13B:Q9Y275:OID20272:v1	14:106362295:C:T:imp:v1	rs72481571	14	106369875	105904017	G	A	0.0848656	24.161
TNFSF13B:Q9Y275:OID20272:v1	14:106362295:C:T:imp:v1	rs79874727	14	106370437	105904579	G	A	0.103158	24.3562
TNFSF13B:Q9Y275:OID20272:v1	14:106362295:C:T:imp:v1	rs77587796	14	106371016	105905158	C	T	0.102384	24.3486
TNFSF13B:Q9Y275:OID20272:v1	14:106362295:C:T:imp:v1	rs7151816	14	106383775	105917916	G	A	0.0415911	23.4478
TNFSF13B:Q9Y275:OID20272:v1	14:106362295:C:T:imp:v1	rs2006166	14	106384722	105918863	T	C	0.0223057	22.8247
TNFSF13B:Q9Y275:OID20272:v1	14:106362295:C:T:imp:v1	rs11845744	14	106387308	105921449	C	A	0.0263531	22.9915
TNFSF13B:Q9Y275:OID20272:v1	14:106362295:C:T:imp:v1	rs11846767	14	106387586	105921727	G	A	0.0257688	22.9691
TNFSF13B:Q9Y275:OID20272:v1	14:106362295:C:T:imp:v1	rs11846802	14	106387668	105921809	G	A	0.0269771	23.0149
TNFSF13B:Q9Y275:OID20272:v1	14:106362295:C:T:imp:v1	rs11846772	14	106387741	105921882	C	T	0.0240108	22.8984
TNFSF13B:Q9Y275:OID20272:v1	14:106362295:C:T:imp:v1	rs45472796	14	106393109	105927249	C	A	0.022753	22.8446
TNFSF13B:Q9Y275:OID20272:v1	17:16018061:G:A:imp:v1	rs139451250	17	16018061	16114747	G	A	0.771466	28.4735
TNFSF13B:Q9Y275:OID20272:v1	17:16018061:G:A:imp:v1	rs568848036	17	16030675	16127361	A	G	0.228181	27.2553
TNFSF13B:Q9Y275:OID20272:v1	17:16849139:A:G:imp:v1	rs3751985	17	16837976	16934662	T	G	0.06867	15.4273
TNFSF13B:Q9Y275:OID20272:v1	17:16849139:A:G:imp:v1	rs3751984	17	16837984	16934670	C	T	0.0728283	15.4861
TNFSF13B:Q9Y275:OID20272:v1	17:16849139:A:G:imp:v1	rs74998556	17	16839782	16936468	A	T	0.0170319	14.0331
TNFSF13B:Q9Y275:OID20272:v1	17:16849139:A:G:imp:v1	rs11871721	17	16840611	16937297	C	G	0.0752235	15.5185
TNFSF13B:Q9Y275:OID20272:v1	17:16849139:A:G:imp:v1	rs34547339	17	16840722	16937408	G	GC	0.0410986	14.914
TNFSF13B:Q9Y275:OID20272:v1	17:16849139:A:G:imp:v1	rs4792798	17	16840862	16937548	G	A	0.0777275	15.5512
TNFSF13B:Q9Y275:OID20272:v1	17:16849139:A:G:imp:v1	rs4792799	17	16840996	16937682	G	A	0.0227825	14.324
TNFSF13B:Q9Y275:OID20272:v1	17:16849139:A:G:imp:v1	rs58647797	17	16841603	16938289	G	C	0.069641	15.4413
TNFSF13B:Q9Y275:OID20272:v1	17:16849139:A:G:imp:v1	rs55672385	17	16842313	16938999	A	C	0.0529865	15.168
TNFSF13B:Q9Y275:OID20272:v1	17:16843729:G:T:imp:v1	rs573841223	17	16843195	16939881	C	G	0.265805	16.4554
TNFSF13B:Q9Y275:OID20272:v1	17:16843729:G:T:imp:v1	rs72553883	17	16843729	16940415	G	T	0.73339	17.4703
TNFSF13B:Q9Y275:OID20272:v1	17:16849139:A:G:imp:v1	rs4792800	17	16845167	16941853	A	G	0.0236539	14.3615
TNFSF13B:Q9Y275:OID20272:v1	17:16849139:A:G:imp:v1	rs12603708	17	16847113	16943799	G	A	0.0571456	15.2436
TNFSF13B:Q9Y275:OID20272:v1	17:16849139:A:G:imp:v1	rs4383187	17	16847909	16944595	T	C	0.00931115	13.4292
TNFSF13B:Q9Y275:OID20272:v1	17:16849139:A:G:imp:v1	rs4500785	17	16848565	16945251	C	G	0.0250235	14.4178
TNFSF13B:Q9Y275:OID20272:v1	17:16849139:A:G:imp:v1	rs4561508	17	16848750	16945436	C	T	0.0217434	14.2773
TNFSF13B:Q9Y275:OID20272:v1	17:16849139:A:G:imp:v1	rs4273077	17	16849139	16945825	A	G	0.0883141	15.6789
TNFSF13B:Q9Y275:OID20272:v1	17:16849139:A:G:imp:v1	rs9797203	17	16851054	16947740	G	A	0.0378337	14.8312
TNFSF13B:Q9Y275:OID20272:v1	17:16849139:A:G:imp:v1	rs34806035	17	16851186	16947872	G	A	0.0467498	15.0428
TNFSF13B:Q9Y275:OID20272:v1	17:16849139:A:G:imp:v1	rs57382045	17	16851450	16948136	G	A	0.0215631	14.269
TNFSF13B:Q9Y275:OID20272:v1	17:16852187:A:G:imp:v1	rs34557412	17	16852187	16948873	A	G	1	94.4063
TNFSF13B:Q9Y275:OID20272:v1	17:16849139:A:G:imp:v1	rs74892229	17	16854480	16951166	G	A	0.0167476	14.0162
TNFSF13B:Q9Y275:OID20272:v1	17:16849139:A:G:imp:v1	rs57293260	17	16856862	16953548	A	T	0.0181458	14.0964
TNFSF13B:Q9Y275:OID20272:v1	17:16849139:A:G:imp:v1	rs57166795	17	16857177	16953863	G	A	0.018632	14.1229
TNFSF13B:Q9Y275:OID20272:v1	17:16849139:A:G:imp:v1	rs4985726	17	16863638	16960324	C	G	0.0252223	14.4257
TNFSF13B:Q9Y275:OID20272:v1	17:16849139:A:G:imp:v1	rs73292853	17	16866777	16963463	C	G	0.0276722	14.5184
TNFSF13B:Q9Y275:OID20272:v1	17:16849139:A:G:imp:v1	rs59100952	17	16871765	16968451	T	C	0.0146884	13.885
TNFSF13B:Q9Y275:OID20272:v1	19:54755133:T:C:imp:v1	rs12986064	19	54755133	54251270	T	C	1	153.949
TNFSF13B:Q9Y275:OID20272:v1	19:54791320:T:C:imp:v1	rs149664511	19	54760381	54256518	G	A	0.089459	11.3198
TNFSF13B:Q9Y275:OID20272:v1	19:54791320:T:C:imp:v1	rs189820100	19	54762868	54259019	C	T	0.426716	12.8821
TNFSF13B:Q9Y275:OID20272:v1	19:54791320:T:C:imp:v1	rs138482399	19	54791320	54287466	T	C	0.480469	13.0007
TNFSF13B:Q9Y275:OID20272:v1	22:42325017:G:A:imp:v1	rs117234572	22	41437796	41041792	G	A	0.0143932	11.8142
TNFSF13B:Q9Y275:OID20272:v1	22:42325017:G:A:imp:v1	rs75066103	22	41512154	41116150	T	G	0.0268222	12.4367
TNFSF13B:Q9Y275:OID20272:v1	22:42325017:G:A:imp:v1	rs77099570	22	41991687	41595683	T	A	0.023496	12.3043
TNFSF13B:Q9Y275:OID20272:v1	22:42325017:G:A:imp:v1	rs117206252	22	42167358	41771354	T	G	0.01564	11.8973
TNFSF13B:Q9Y275:OID20272:v1	22:42325017:G:A:imp:v1	rs117483839	22	42167359	41771355	C	A	0.0162943	11.9383
TNFSF13B:Q9Y275:OID20272:v1	22:42322716:G:C:imp:v1	rs6002535	22	42307751	41911747	T	A	0.0168568	512.424
TNFSF13B:Q9Y275:OID20272:v1	22:42322716:G:C:imp:v1	rs78328564	22	42308152	41912148	T	C	0.0241972	512.786
TNFSF13B:Q9Y275:OID20272:v1	22:42322716:G:C:imp:v1	rs73165124	22	42308284	41912280	C	T	0.0241906	512.786
TNFSF13B:Q9Y275:OID20272:v1	22:42322716:G:C:imp:v1	rs12160926	22	42309244	41913240	G	A	0.0607869	513.707
TNFSF13B:Q9Y275:OID20272:v1	22:42322716:G:C:imp:v1	rs117237923	22	42310988	41914984	C	A	0.0328788	513.092
TNFSF13B:Q9Y275:OID20272:v1	22:42322716:G:C:imp:v1	rs141342807	22	42312807	41916803	G	A	0.0169887	512.432
TNFSF13B:Q9Y275:OID20272:v1	22:42322716:G:C:imp:v1	rs73165125	22	42313324	41917320	C	A	0.0152776	512.326
TNFSF13B:Q9Y275:OID20272:v1	22:42322716:G:C:imp:v1	rs73165126	22	42313995	41917991	C	T	0.0127513	512.145
TNFSF13B:Q9Y275:OID20272:v1	22:42322716:G:C:imp:v1	rs73165127	22	42314124	41918120	C	T	0.012407	512.118
TNFSF13B:Q9Y275:OID20272:v1	22:42322716:G:C:imp:v1	rs182240980	22	42317478	41921474	A	T	0.00965526	511.867
TNFSF13B:Q9Y275:OID20272:v1	22:42322716:G:C:imp:v1	rs80243871	22	42320131	41924127	G	C	0.0398288	513.284
TNFSF13B:Q9Y275:OID20272:v1	22:42322716:G:C:imp:v1	rs6002543	22	42320547	41924543	C	G	0.147923	514.596
TNFSF13B:Q9Y275:OID20272:v1	22:42322716:G:C:imp:v1	rs55898132	22	42321757	41925753	G	C	0.0133453	512.191
TNFSF13B:Q9Y275:OID20272:v1	22:42322716:G:C:imp:v1	rs77874543	22	42322716	41926712	G	C	0.527011	515.867
TNFSF13B:Q9Y275:OID20272:v1	22:42322854:G:T:imp:v1	rs7287486	22	42322854	41926850	G	T	1	146.64
TNFSF13B:Q9Y275:OID20272:v1	22:42325017:G:A:imp:v1	rs75743846	22	42325017	41929013	G	A	0.523002	15.407
TNFSF13B:Q9Y275:OID20272:v1	22:42325017:G:A:imp:v1	rs2839707	22	42643900	42247894	T	A	0.298307	14.8456
TNFSF13B:Q9Y275:OID20272:v1	22:42325017:G:A:imp:v1	rs71329136	22	42719746	42323740	C	T	0.0421004	12.8875
TNFSF13B:Q9Y275:OID20272:v1	22:50317296:C:T:imp:v1	rs9616370	22	50306316	49912668	C	T	0.00663549	32.7626
TNFSF13B:Q9Y275:OID20272:v1	22:50317296:C:T:imp:v1	rs7511620	22	50307932	49914284	T	C	0.0065592	32.751
TNFSF13B:Q9Y275:OID20272:v1	22:50317296:C:T:imp:v1	rs4074304	22	50309446	49915798	G	A	0.00899167	33.0664
TNFSF13B:Q9Y275:OID20272:v1	22:50317296:C:T:imp:v1	rs55972549	22	50310046	49916398	T	C	0.00882832	33.0481
TNFSF13B:Q9Y275:OID20272:v1	22:50317296:C:T:imp:v1	rs9616376	22	50310829	49917181	A	G	0.0141988	33.5233
TNFSF13B:Q9Y275:OID20272:v1	22:50317296:C:T:imp:v1	rs9616206	22	50310847	49917199	G	T	0.0158666	33.6343
TNFSF13B:Q9Y275:OID20272:v1	22:50317296:C:T:imp:v1	rs9616377	22	50310880	49917232	T	C	0.0158686	33.6345
TNFSF13B:Q9Y275:OID20272:v1	22:50317296:C:T:imp:v1	rs9616207	22	50310882	49917234	C	T	0.0390208	34.5342
TNFSF13B:Q9Y275:OID20272:v1	22:50317296:C:T:imp:v1	rs9616378	22	50311973	49918325	A	G	0.0180403	33.7627
TNFSF13B:Q9Y275:OID20272:v1	22:50317296:C:T:imp:v1	rs781729621	22	50311989	49918341	AAC	A	0.0209657	33.913
TNFSF13B:Q9Y275:OID20272:v1	22:50317296:C:T:imp:v1	rs9616379	22	50312035	49918387	C	T	0.0179155	33.7558
TNFSF13B:Q9Y275:OID20272:v1	22:50317296:C:T:imp:v1	rs9616380	22	50312225	49918577	T	C	0.0181804	33.7705
TNFSF13B:Q9Y275:OID20272:v1	22:50317296:C:T:imp:v1	rs9616381	22	50312382	49918734	G	A	0.0182312	33.7733
TNFSF13B:Q9Y275:OID20272:v1	22:50317296:C:T:imp:v1	rs58375955	22	50312630	49918982	A	G	0.0102179	33.1943
TNFSF13B:Q9Y275:OID20272:v1	22:50317296:C:T:imp:v1	22:50312801_ACCCTCGACCTGGGCTCG_A	22	50312801	49919153	ACCCTCGACCTGGGCTCG	A	0.00711579	32.8324
TNFSF13B:Q9Y275:OID20272:v1	22:50317296:C:T:imp:v1	rs9616382	22	50312979	49919331	C	T	0.0229525	34.0035
TNFSF13B:Q9Y275:OID20272:v1	22:50317296:C:T:imp:v1	rs9616383	22	50313014	49919366	T	C	0.0229649	34.0041
TNFSF13B:Q9Y275:OID20272:v1	22:50317296:C:T:imp:v1	rs9616384	22	50313082	49919434	C	T	0.021472	33.9369
TNFSF13B:Q9Y275:OID20272:v1	22:50317296:C:T:imp:v1	rs9616385	22	50313124	49919476	C	T	0.0241689	34.0552
TNFSF13B:Q9Y275:OID20272:v1	22:50317296:C:T:imp:v1	rs9616386	22	50313179	49919531	G	A	0.0300695	34.2736
TNFSF13B:Q9Y275:OID20272:v1	22:50317296:C:T:imp:v1	rs9616208	22	50313359	49919711	G	A	0.0394175	34.5443
TNFSF13B:Q9Y275:OID20272:v1	22:50317296:C:T:imp:v1	rs9616388	22	50313438	49919790	T	C	0.0531523	34.8433
TNFSF13B:Q9Y275:OID20272:v1	22:50317296:C:T:imp:v1	rs9616390	22	50314289	49920641	G	C	0.022827	33.9981
TNFSF13B:Q9Y275:OID20272:v1	22:50317296:C:T:imp:v1	rs9616392	22	50314705	49921057	G	A	0.0224122	33.9797
TNFSF13B:Q9Y275:OID20272:v1	22:50317296:C:T:imp:v1	rs9616394	22	50314927	49921279	G	C	0.0222184	33.971
TNFSF13B:Q9Y275:OID20272:v1	22:50315382:C:G:imp:v1	rs74510325	22	50315382	49921734	C	G	0.999619	88.8775
TNFSF13B:Q9Y275:OID20272:v1	22:50317296:C:T:imp:v1	rs56351880	22	50316597	49922949	A	G	0.00673668	32.7777
TNFSF13B:Q9Y275:OID20272:v1	22:50317296:C:T:imp:v1	rs145727743	22	50316984	49923336	T	TCTGCACTCCGGGGC	0.00837115	32.9949
TNFSF13B:Q9Y275:OID20272:v1	22:50317296:C:T:imp:v1	rs7410318	22	50317049	49923401	T	C	0.0174451	33.7292
TNFSF13B:Q9Y275:OID20272:v1	22:50317296:C:T:imp:v1	rs7410612	22	50317296	49923648	C	T	0.170025	36.0061
TNFSF13B:Q9Y275:OID20272:v1	22:50317296:C:T:imp:v1	rs7410537	22	50317330	49923682	G	A	0.0184007	33.7825
TNFSF13B:Q9Y275:OID20272:v1	22:50317296:C:T:imp:v1	rs11912619	22	50317401	49923753	G	A	0.0169753	33.7019
TNFSF13B:Q9Y275:OID20272:v1	22:50317296:C:T:imp:v1	rs9616211	22	50317676	49924028	G	A	0.0156465	33.6204
TNFSF13B:Q9Y275:OID20272:v1	22:50317296:C:T:imp:v1	rs9616212	22	50317687	49924039	G	A	0.0120009	33.3551
TNFSF13B:Q9Y275:OID20272:v1	22:50317296:C:T:imp:v1	rs9616396	22	50317825	49924177	T	C	0.0147152	33.559
TNFSF13B:Q9Y275:OID20272:v1	22:50317296:C:T:imp:v1	rs9616213	22	50317851	49924203	T	G	0.0161209	33.6502
TNFSF13B:Q9Y275:OID20272:v1	22:50317296:C:T:imp:v1	rs7290751	22	50318312	49924664	T	C	0.0176018	33.7381
TNFSF13B:Q9Y275:OID20272:v1	22:50317296:C:T:imp:v1	rs12170530	22	50318422	49924774	T	G	0.0158702	33.6346
TNFSF13B:Q9Y275:OID20272:v1	22:50317296:C:T:imp:v1	rs9616397	22	50318621	49924973	T	C	0.0156434	33.6202
TNFSF13B:Q9Y275:OID20272:v1	22:50317296:C:T:imp:v1	rs12170023	22	50318665	49925017	G	C	0.0256344	34.1141
TNFSF13B:Q9Y275:OID20272:v1	22:50317296:C:T:imp:v1	rs12170411	22	50318741	49925093	C	T	0.0150267	33.5799
TNFSF13B:Q9Y275:OID20272:v1	22:50317296:C:T:imp:v1	rs9616216	22	50318927	49925279	T	C	0.0125732	33.4017
TNFSF13B:Q9Y275:OID20272:v1	22:50317296:C:T:imp:v1	rs9616217	22	50318946	49925298	C	T	0.0158121	33.6309
TNFSF13B:Q9Y275:OID20272:v1	22:50317296:C:T:imp:v1	rs9627800	22	50319351	49925703	T	C	0.017649	33.7408
TNFSF13B:Q9Y275:OID20272:v1	22:50317296:C:T:imp:v1	rs10854860	22	50320029	49926381	G	T	0.0145344	33.5466
TNFSF14:O43557:OID20953:v1	5:131677047:G:T:imp:v1	rs11950562	5	131652529	132316836	A	C	0.0612615	32.3406
TNFSF14:O43557:OID20953:v1	5:131677047:G:T:imp:v1	rs56083751	5	131664638	132328945	T	A	0.0577189	32.2811
TNFSF14:O43557:OID20953:v1	5:131677047:G:T:imp:v1	rs11242109	5	131677047	132341354	G	T	0.127304	33.0721
TNFSF14:O43557:OID20953:v1	5:131677047:G:T:imp:v1	rs10075801	5	131677642	132341949	A	G	0.0337681	31.745
TNFSF14:O43557:OID20953:v1	5:131677047:G:T:imp:v1	rs10058074	5	131686146	132350453	G	A	0.0751527	32.545
TNFSF14:O43557:OID20953:v1	5:131677047:G:T:imp:v1	rs4705938	5	131694077	132358384	T	C	0.0672476	32.4339
TNFSF14:O43557:OID20953:v1	5:131677047:G:T:imp:v1	rs2631367	5	131705458	132369766	C	G	0.113397	32.9564
TNFSF14:O43557:OID20953:v1	5:131677047:G:T:imp:v1	rs2631360	5	131707429	132371737	G	A	0.123146	33.0389
TNFSF14:O43557:OID20953:v1	5:131677047:G:T:imp:v1	rs10060615	5	131708877	132373185	T	C	0.0747128	32.5391
TNFSF14:O43557:OID20953:v1	5:131677047:G:T:imp:v1	rs112838960	5	131709032	132373340	T	TAATA	0.0825263	32.6386
TNFSF14:O43557:OID20953:v1	5:131677047:G:T:imp:v1	rs200838	5	131710399	132374707	A	C	0.107624	32.9041
TNFSF14:O43557:OID20953:v1	5:131677047:G:T:imp:v1	rs17622208	5	131717050	132381358	G	A	0.0421264	31.9662
TNFSF14:O43557:OID20953:v1	8:106581528:A:T:imp:v1	rs2343592	8	106572270	105560042	A	G	0.0274469	18.2366
TNFSF14:O43557:OID20953:v1	8:106581528:A:T:imp:v1	8:106573524_CA_C	8	106573524	105561296	CA	C	0.063703	19.0785
TNFSF14:O43557:OID20953:v1	8:106581528:A:T:imp:v1	rs7832219	8	106578977	105566749	T	C	0.0582891	18.9897
TNFSF14:O43557:OID20953:v1	8:106581528:A:T:imp:v1	rs6993770	8	106581528	105569300	A	T	0.474121	21.0858
TNFSF14:O43557:OID20953:v1	8:106581528:A:T:imp:v1	rs4734879	8	106583124	105570896	A	G	0.0957374	19.4859
TNFSF14:O43557:OID20953:v1	8:106581528:A:T:imp:v1	rs4541868	8	106590705	105578477	C	A	0.127331	19.7711
TNFSF14:O43557:OID20953:v1	8:106581528:A:T:imp:v1	rs4602861	8	106590706	105578478	A	G	0.118167	19.6964
TNFSF14:O43557:OID20953:v1	10:104349531:A:G:imp:v1	rs10786678	10	104313395	102553638	C	T	0.00572774	20.2336
TNFSF14:O43557:OID20953:v1	10:104349531:A:G:imp:v1	rs10786680	10	104317192	102557435	T	C	0.0118394	20.9597
TNFSF14:O43557:OID20953:v1	10:104349531:A:G:imp:v1	rs10786681	10	104317357	102557600	G	T	0.0118739	20.9626
TNFSF14:O43557:OID20953:v1	10:104349531:A:G:imp:v1	rs10786682	10	104318322	102558565	G	T	0.0118399	20.9597
TNFSF14:O43557:OID20953:v1	10:104349531:A:G:imp:v1	10:104319127_TC_T	10	104319127	102559370	TC	T	0.0122866	20.9967
TNFSF14:O43557:OID20953:v1	10:104349531:A:G:imp:v1	rs10883736	10	104320029	102560272	G	T	0.0118766	20.9628
TNFSF14:O43557:OID20953:v1	10:104349531:A:G:imp:v1	rs10786683	10	104320476	102560719	G	A	0.0121853	20.9885
TNFSF14:O43557:OID20953:v1	10:104349531:A:G:imp:v1	rs10883738	10	104321721	102561964	T	C	0.0127606	21.0346
TNFSF14:O43557:OID20953:v1	10:104349531:A:G:imp:v1	rs10786684	10	104323028	102563271	G	T	0.0128198	21.0392
TNFSF14:O43557:OID20953:v1	10:104349531:A:G:imp:v1	rs10786685	10	104323103	102563346	G	A	0.012819	21.0392
TNFSF14:O43557:OID20953:v1	10:104349531:A:G:imp:v1	rs7906115	10	104327164	102567407	A	G	0.0126926	21.0293
TNFSF14:O43557:OID20953:v1	10:104349531:A:G:imp:v1	rs3862030	10	104327584	102567827	A	G	0.014389	21.1547
TNFSF14:O43557:OID20953:v1	10:104349531:A:G:imp:v1	10:104327865_TC_T	10	104327865	102568108	TC	T	0.0147066	21.1765
TNFSF14:O43557:OID20953:v1	10:104349531:A:G:imp:v1	rs7091252	10	104328859	102569102	G	T	0.0126435	21.0254
TNFSF14:O43557:OID20953:v1	10:104349531:A:G:imp:v1	rs6584512	10	104329685	102569928	A	G	0.0125613	21.0189
TNFSF14:O43557:OID20953:v1	10:104349531:A:G:imp:v1	rs11598815	10	104330077	102570320	C	T	0.0139527	21.1239
TNFSF14:O43557:OID20953:v1	10:104349531:A:G:imp:v1	rs111763415	10	104330296	102570539	T	TTTTG	0.0114822	20.929
TNFSF14:O43557:OID20953:v1	10:104349531:A:G:imp:v1	rs10883739	10	104331986	102572229	A	G	0.0144002	21.1555
TNFSF14:O43557:OID20953:v1	10:104349531:A:G:imp:v1	rs4917973	10	104333700	102573943	C	T	0.0125982	21.0218
TNFSF14:O43557:OID20953:v1	10:104349531:A:G:imp:v1	rs6584513	10	104334645	102574888	G	A	0.0124648	21.0111
TNFSF14:O43557:OID20953:v1	10:104349531:A:G:imp:v1	10:104335770_GT_G	10	104335770	102576013	GT	G	0.00703845	20.4396
TNFSF14:O43557:OID20953:v1	10:104349531:A:G:imp:v1	rs12784963	10	104336986	102577229	G	A	0.011707	20.9484
TNFSF14:O43557:OID20953:v1	10:104349531:A:G:imp:v1	rs10786687	10	104336994	102577237	A	C	0.0133905	21.0828
TNFSF14:O43557:OID20953:v1	10:104349531:A:G:imp:v1	rs12357886	10	104337945	102578188	A	G	0.00947064	20.7364
TNFSF14:O43557:OID20953:v1	10:104349531:A:G:imp:v1	rs12767100	10	104338014	102578257	A	C	0.0114762	20.9285
TNFSF14:O43557:OID20953:v1	10:104349531:A:G:imp:v1	rs10883743	10	104338389	102578632	T	C	0.0109492	20.8815
TNFSF14:O43557:OID20953:v1	10:104349531:A:G:imp:v1	10:104338635_GA_G	10	104338635	102578878	GA	G	0.0176746	21.3604
TNFSF14:O43557:OID20953:v1	10:104349531:A:G:imp:v1	rs11595170	10	104339851	102580094	T	C	0.0122197	20.9913
TNFSF14:O43557:OID20953:v1	10:104349531:A:G:imp:v1	rs9783158	10	104340704	102580947	C	T	0.0135189	21.0923
TNFSF14:O43557:OID20953:v1	10:104349531:A:G:imp:v1	rs7899004	10	104341435	102581678	T	C	0.0104823	20.8379
TNFSF14:O43557:OID20953:v1	10:104349531:A:G:imp:v1	rs729023	10	104341887	102582130	C	T	0.00804575	20.5734
TNFSF14:O43557:OID20953:v1	10:104349531:A:G:imp:v1	rs729024	10	104341975	102582218	T	C	0.011756	20.9526
TNFSF14:O43557:OID20953:v1	10:104349531:A:G:imp:v1	rs7907760	10	104345197	102585440	C	T	0.0117448	20.9516
TNFSF14:O43557:OID20953:v1	10:104349531:A:G:imp:v1	rs10444069	10	104346166	102586409	T	C	0.0117379	20.9511
TNFSF14:O43557:OID20953:v1	10:104349531:A:G:imp:v1	rs10883744	10	104347247	102587490	A	G	0.0117375	20.951
TNFSF14:O43557:OID20953:v1	10:104349531:A:G:imp:v1	rs7072723	10	104349483	102589726	G	A	0.011741	20.9513
TNFSF14:O43557:OID20953:v1	10:104349531:A:G:imp:v1	rs12411442	10	104349531	102589774	A	G	0.0225167	21.6025
TNFSF14:O43557:OID20953:v1	10:104349531:A:G:imp:v1	rs7898166	10	104349962	102590205	A	G	0.0120433	20.9767
TNFSF14:O43557:OID20953:v1	10:104349531:A:G:imp:v1	rs3839934	10	104352124	102592367	C	CCATTT	0.00685494	20.4132
TNFSF14:O43557:OID20953:v1	10:104349531:A:G:imp:v1	rs3936017	10	104354424	102594667	T	C	0.0120396	20.9764
TNFSF14:O43557:OID20953:v1	10:104349531:A:G:imp:v1	rs10748826	10	104354804	102595047	T	C	0.0120378	20.9763
TNFSF14:O43557:OID20953:v1	10:104349531:A:G:imp:v1	rs3934960	10	104355275	102595518	A	G	0.0124906	21.0132
TNFSF14:O43557:OID20953:v1	10:104349531:A:G:imp:v1	rs10786689	10	104356359	102596602	T	C	0.0120359	20.9761
TNFSF14:O43557:OID20953:v1	10:104349531:A:G:imp:v1	rs4919661	10	104358403	102598646	T	C	0.0138705	21.118
TNFSF14:O43557:OID20953:v1	10:104349531:A:G:imp:v1	rs4917975	10	104358407	102598650	C	G	0.0138599	21.1172
TNFSF14:O43557:OID20953:v1	10:104349531:A:G:imp:v1	rs12779854	10	104358474	102598717	G	A	0.0114093	20.9227
TNFSF14:O43557:OID20953:v1	10:104349531:A:G:imp:v1	rs4917976	10	104360518	102600761	C	T	0.0133606	21.0805
TNFSF14:O43557:OID20953:v1	10:104349531:A:G:imp:v1	rs4917977	10	104363119	102603362	C	T	0.0146171	21.1704
TNFSF14:O43557:OID20953:v1	10:104349531:A:G:imp:v1	rs4919663	10	104363293	102603536	T	C	0.0140104	21.128
TNFSF14:O43557:OID20953:v1	10:104349531:A:G:imp:v1	rs4919664	10	104363408	102603651	A	C	0.0139798	21.1259
TNFSF14:O43557:OID20953:v1	10:104349531:A:G:imp:v1	rs10786691	10	104364652	102604895	G	A	0.0138297	21.1151
TNFSF14:O43557:OID20953:v1	10:104349531:A:G:imp:v1	10:104365489_TG_T	10	104365489	102605732	TG	T	0.0163147	21.2803
TNFSF14:O43557:OID20953:v1	10:104349531:A:G:imp:v1	rs7075269	10	104365724	102605967	G	A	0.0138322	21.1152
TNFSF14:O43557:OID20953:v1	10:104349531:A:G:imp:v1	rs4919665	10	104366042	102606285	T	C	0.0138322	21.1152
TNFSF14:O43557:OID20953:v1	10:104349531:A:G:imp:v1	rs4917978	10	104366353	102606596	T	C	0.0138322	21.1152
TNFSF14:O43557:OID20953:v1	10:104349531:A:G:imp:v1	rs34836365	10	104366817	102607060	A	AT	0.0124536	21.0102
TNFSF14:O43557:OID20953:v1	10:104349531:A:G:imp:v1	10:104367987_CA_C	10	104367987	102608230	CA	C	0.0114847	20.9293
TNFSF14:O43557:OID20953:v1	10:104349531:A:G:imp:v1	rs12782153	10	104368294	102608537	A	G	0.0133114	21.0769
TNFSF14:O43557:OID20953:v1	10:104349531:A:G:imp:v1	rs10786695	10	104368756	102608999	A	C	0.0218873	21.5741
TNFSF14:O43557:OID20953:v1	10:104349531:A:G:imp:v1	rs11394237	10	104369039	102609282	T	TA	0.014313	21.1494
TNFSF14:O43557:OID20953:v1	10:104349531:A:G:imp:v1	rs10736158	10	104370023	102610266	A	G	0.0139044	21.1204
TNFSF14:O43557:OID20953:v1	10:104349531:A:G:imp:v1	rs7907417	10	104370662	102610905	T	C	0.0115009	20.9307
TNFSF14:O43557:OID20953:v1	10:104349531:A:G:imp:v1	rs11191352	10	104372244	102612487	A	G	0.0120573	20.9779
TNFSF14:O43557:OID20953:v1	10:104349531:A:G:imp:v1	rs10883753	10	104372441	102612684	C	T	0.0141735	21.1396
TNFSF14:O43557:OID20953:v1	10:104349531:A:G:imp:v1	rs7908249	10	104373300	102613543	A	G	0.0123093	20.9986
TNFSF14:O43557:OID20953:v1	10:104349531:A:G:imp:v1	rs7912339	10	104373758	102614001	G	C	0.0125666	21.0193
TNFSF14:O43557:OID20953:v1	10:104349531:A:G:imp:v1	rs4604806	10	104373904	102614147	G	A	0.0139223	21.1217
TNFSF14:O43557:OID20953:v1	10:104349531:A:G:imp:v1	rs4408249	10	104374653	102614896	T	A	0.0182676	21.3934
TNFSF14:O43557:OID20953:v1	10:104349531:A:G:imp:v1	rs2001389	10	104375258	102615501	G	A	0.0130608	21.0578
TNFSF14:O43557:OID20953:v1	10:104349531:A:G:imp:v1	rs35095897	10	104377759	102618002	T	C	0.0126776	21.0281
TNFSF14:O43557:OID20953:v1	10:104349531:A:G:imp:v1	rs10786696	10	104378134	102618377	A	G	0.0133445	21.0793
TNFSF14:O43557:OID20953:v1	10:104349531:A:G:imp:v1	rs10786697	10	104378563	102618806	G	T	0.0119375	20.9679
TNFSF14:O43557:OID20953:v1	10:104349531:A:G:imp:v1	rs10786698	10	104378750	102618993	G	A	0.0139027	21.1203
TNFSF14:O43557:OID20953:v1	10:104349531:A:G:imp:v1	rs7087984	10	104380686	102620929	G	A	0.0140398	21.1301
TNFSF14:O43557:OID20953:v1	19:6660569:T:C:imp:v1	rs62123253	19	6660287	6660276	A	G	0.103062	88.7801
TNFSF14:O43557:OID20953:v1	19:6660569:T:C:imp:v1	rs62123254	19	6660569	6660558	T	C	0.896929	90.9437
TNFSF14:O43557:OID20953:v1	19:6665020:T:C:imp:v1	rs344560	19	6665020	6665009	T	C	1	756.908
TNFSF14:O43557:OID20953:v1	19:6679578:G:A:imp:v1	rs142044586	19	6665387	6665376	G	T	0.0260394	13.919
TNFSF14:O43557:OID20953:v1	19:6669934:G:A:imp:v1	rs2291668	19	6669934	6669923	G	A	0.793768	565.003
TNFSF14:O43557:OID20953:v1	19:6670094:G:A:imp:v1	rs8112236	19	6670094	6670083	G	A	0.962955	27.3651
TNFSF14:O43557:OID20953:v1	19:6671534:T:C:imp:v1	rs344558	19	6670253	6670242	A	C	0.341043	124.304
TNFSF14:O43557:OID20953:v1	19:6669934:G:A:imp:v1	rs12461821	19	6671369	6671358	G	A	0.206232	563.655
TNFSF14:O43557:OID20953:v1	19:6671534:T:C:imp:v1	rs35525345	19	6671534	6671523	T	C	0.658957	124.962
TNFSF14:O43557:OID20953:v1	19:6675334:G:A:imp:v1	rs1874072	19	6675334	6675323	G	A	0.993777	59.189
TNFSF14:O43557:OID20953:v1	19:6679578:G:A:imp:v1	rs11569587	19	6676885	6676874	C	A	0.0915067	15.1758
TNFSF14:O43557:OID20953:v1	19:6679578:G:A:imp:v1	rs72990326	19	6677075	6677064	G	A	0.119255	15.4407
TNFSF14:O43557:OID20953:v1	19:6679578:G:A:imp:v1	rs11569585	19	6677799	6677788	G	A	0.114845	15.403
TNFSF14:O43557:OID20953:v1	19:6679578:G:A:imp:v1	rs11569560	19	6679578	6679567	G	A	0.132386	15.5451
TNFSF14:O43557:OID20953:v1	19:6679578:G:A:imp:v1	rs11569558	19	6679773	6679762	C	T	0.0980312	15.2447
TNFSF14:O43557:OID20953:v1	19:6679578:G:A:imp:v1	rs11569557	19	6680510	6680499	C	T	0.0977635	15.242
TNFSF14:O43557:OID20953:v1	19:6679578:G:A:imp:v1	rs11569584	19	6682556	6682545	T	G	0.0984791	15.2493
TNFSF14:O43557:OID20953:v1	19:6679578:G:A:imp:v1	19:6682660_TG_T	19	6682660	6682649	TG	T	0.0998386	15.263
TNFSF14:O43557:OID20953:v1	19:6679578:G:A:imp:v1	rs11569551	19	6682873	6682862	G	A	0.096141	15.2252
TNFSF14:O43557:OID20953:v1	19:6742443:C:T:imp:v1	rs62125134	19	6724444	6724433	G	A	0.0508797	35.4919
TNFSF14:O43557:OID20953:v1	19:6742443:C:T:imp:v1	rs12462822	19	6727882	6727871	C	T	0.0262291	34.8293
TNFSF14:O43557:OID20953:v1	19:6742443:C:T:imp:v1	rs3810223	19	6738233	6738222	C	T	0.0266945	34.8469
TNFSF14:O43557:OID20953:v1	19:6742443:C:T:imp:v1	rs340141	19	6739278	6739267	C	T	0.0782823	35.9228
TNFSF14:O43557:OID20953:v1	19:6742443:C:T:imp:v1	rs344633	19	6739934	6739923	T	C	0.143153	36.5264
TNFSF14:O43557:OID20953:v1	19:6742443:C:T:imp:v1	rs173174	19	6740026	6740015	C	A	0.141285	36.5132
TNFSF14:O43557:OID20953:v1	19:6742443:C:T:imp:v1	rs10410021	19	6740380	6740369	G	A	0.143788	36.5308
TNFSF14:O43557:OID20953:v1	19:6742443:C:T:imp:v1	rs10419080	19	6741443	6741432	C	T	0.0730379	35.8534
TNFSF14:O43557:OID20953:v1	19:6742443:C:T:imp:v1	rs11085200	19	6742311	6742300	G	T	0.0569836	35.6052
TNFSF14:O43557:OID20953:v1	19:6742443:C:T:imp:v1	rs10853997	19	6742443	6742432	C	T	0.213479	36.926
TNFSF14:O43557:OID20953:v1	19:54327869:T:G:imp:v1	rs62143198	19	54320939	53817685	G	A	0.0113715	17.4796
TNFSF14:O43557:OID20953:v1	19:54327869:T:G:imp:v1	rs10424405	19	54321933	53818679	A	G	0.0159632	17.8188
TNFSF14:O43557:OID20953:v1	19:54327869:T:G:imp:v1	rs4632248	19	54324995	53821741	G	T	0.13093	19.9231
TNFSF14:O43557:OID20953:v1	19:54327869:T:G:imp:v1	rs62143206	19	54326212	53822958	G	T	0.148619	20.0499
TNFSF14:O43557:OID20953:v1	19:54327869:T:G:imp:v1	rs34436714	19	54327313	53824059	C	A	0.197716	20.3353
TNFSF14:O43557:OID20953:v1	19:54327869:T:G:imp:v1	rs10418046	19	54327869	53824615	T	G	0.434845	21.1235
TNFSF14:O43557:OID20953:v1	19:54327869:T:G:imp:v1	rs11671984	19	54331671	53828417	T	C	0.017076	17.8862
TNFSF14:O43557:OID20953:v1	19:55539072:T:G:imp:v1	rs1613662	19	55536595	55025227	G	A	0.293295	66.9753
TNFSF14:O43557:OID20953:v1	19:55539072:T:G:imp:v1	rs1654425	19	55538980	55027612	T	C	0.327984	67.0871
TNFSF14:O43557:OID20953:v1	19:55539072:T:G:imp:v1	rs892090	19	55539072	55027704	T	G	0.373457	67.2169
TNR:Q92752:OID20957:v1	1:175344994:T:C:imp:v1	rs3753089	1	175344994	175375858	T	C	0.83709	124.581
TNR:Q92752:OID20957:v1	1:175344994:T:C:imp:v1	rs2236877	1	175346872	175377736	C	T	0.0643924	122.016
TNR:Q92752:OID20957:v1	1:175344994:T:C:imp:v1	rs12036416	1	175385866	175416730	C	T	0.0530527	121.823
TNR:Q92752:OID20957:v1	1:175424428:TA:T:imp:v1	rs754245198	1	175424428	175455292	TA	T	0.987754	24.1513
TNR:Q92752:OID20957:v1	1:175518072:G:C:imp:v1	rs859413	1	175444933	175475797	G	A	0.00656278	11.931
TNR:Q92752:OID20957:v1	1:175518072:G:C:imp:v1	rs704819	1	175457504	175488368	A	T	0.00797511	12.1259
TNR:Q92752:OID20957:v1	1:175518072:G:C:imp:v1	rs859391	1	175467161	175498025	C	A	0.0100506	12.3572
TNR:Q92752:OID20957:v1	1:175518072:G:C:imp:v1	rs2861311	1	175469011	175499875	T	G	0.00852596	12.1927
TNR:Q92752:OID20957:v1	1:175484228:T:C:imp:v1	rs181138326	1	175484228	175515092	T	C	0.999834	18.4811
TNR:Q92752:OID20957:v1	1:175518072:G:C:imp:v1	rs859361	1	175495031	175525895	G	A	0.0089528	12.2415
TNR:Q92752:OID20957:v1	1:175518072:G:C:imp:v1	rs7514033	1	175504700	175535564	T	C	0.0118172	12.5191
TNR:Q92752:OID20957:v1	1:175504752:A:G:imp:v1	rs184239045	1	175504752	175535616	A	G	0.882887	18.8516
TNR:Q92752:OID20957:v1	1:175518072:G:C:imp:v1	rs6425351	1	175505198	175536062	T	C	0.0577846	14.1063
TNR:Q92752:OID20957:v1	1:175518072:G:C:imp:v1	rs7517293	1	175505853	175536717	T	A	0.0656515	14.2339
TNR:Q92752:OID20957:v1	1:175518072:G:C:imp:v1	rs6664269	1	175511488	175542352	T	C	0.035835	13.6285
TNR:Q92752:OID20957:v1	1:175518072:G:C:imp:v1	rs1534902	1	175512089	175542953	A	G	0.0352497	13.612
TNR:Q92752:OID20957:v1	1:175518072:G:C:imp:v1	rs1534903	1	175512642	175543506	A	G	0.0315328	13.5006
TNR:Q92752:OID20957:v1	1:175518072:G:C:imp:v1	rs6669285	1	175514218	175545082	A	C	0.0431242	13.8136
TNR:Q92752:OID20957:v1	1:175518072:G:C:imp:v1	rs6671877	1	175514344	175545208	T	G	0.0613264	14.1658
TNR:Q92752:OID20957:v1	1:175518072:G:C:imp:v1	rs4650922	1	175515054	175545918	C	T	0.0518902	13.9987
TNR:Q92752:OID20957:v1	1:175518072:G:C:imp:v1	rs4650923	1	175515598	175546462	T	C	0.0183956	12.9617
TNR:Q92752:OID20957:v1	1:175518072:G:C:imp:v1	rs4652096	1	175515697	175546561	C	G	0.0178188	12.9298
TNR:Q92752:OID20957:v1	1:175518072:G:C:imp:v1	rs4650924	1	175516201	175547065	G	C	0.0530602	14.021
TNR:Q92752:OID20957:v1	1:175518072:G:C:imp:v1	rs10669459	1	175516482	175547346	T	TTCA	0.0331525	13.5507
TNR:Q92752:OID20957:v1	1:175518072:G:C:imp:v1	rs3980108	1	175516757	175547621	C	G	0.0225078	13.1634
TNR:Q92752:OID20957:v1	1:175518072:G:C:imp:v1	rs2013731	1	175518072	175548936	G	C	0.0817743	14.4535
TNR:Q92752:OID20957:v1	1:175518072:G:C:imp:v1	rs6658617	1	175519759	175550623	C	T	0.0664053	14.2453
TNR:Q92752:OID20957:v1	1:175518072:G:C:imp:v1	rs2861313	1	175520485	175551349	C	G	0.0309979	13.4835
TNR:Q92752:OID20957:v1	1:175518072:G:C:imp:v1	rs1003964	1	175521376	175552240	A	G	0.0349256	13.6028
TNR:Q92752:OID20957:v1	1:175518072:G:C:imp:v1	rs1546848	1	175523745	175554609	T	G	0.0389427	13.7116
TNR:Q92752:OID20957:v1	1:175518072:G:C:imp:v1	rs760649	1	175525490	175556354	G	A	0.0612779	14.165
TNR:Q92752:OID20957:v1	1:175518072:G:C:imp:v1	rs760650	1	175525540	175556404	G	A	0.0590893	14.1286
TNR:Q92752:OID20957:v1	1:175587994:C:T:imp:v1	rs529171844	1	175536932	175567796	G	A	0.142521	27.7583
TNR:Q92752:OID20957:v1	1:175566717:C:T:imp:v1	rs16848739	1	175562482	175593346	A	C	0.0081013	42.9335
TNR:Q92752:OID20957:v1	1:175566717:C:T:imp:v1	1:175563375_AT_A	1	175563375	175594239	AT	A	0.00744091	42.8485
TNR:Q92752:OID20957:v1	1:175566717:C:T:imp:v1	rs10913026	1	175563413	175594277	A	C	0.00775141	42.8894
TNR:Q92752:OID20957:v1	1:175566717:C:T:imp:v1	rs59874028	1	175563681	175594545	T	C	0.0275355	44.157
TNR:Q92752:OID20957:v1	1:175566717:C:T:imp:v1	rs60808618	1	175563815	175594679	T	A	0.0285594	44.1935
TNR:Q92752:OID20957:v1	1:175566717:C:T:imp:v1	rs7538156	1	175564180	175595044	A	G	0.0309576	44.2741
TNR:Q92752:OID20957:v1	1:175566717:C:T:imp:v1	rs7540636	1	175564312	175595176	T	A	0.0212088	43.8959
TNR:Q92752:OID20957:v1	1:175566717:C:T:imp:v1	rs6690188	1	175564860	175595724	T	C	0.0800593	45.2243
TNR:Q92752:OID20957:v1	1:175566717:C:T:imp:v1	rs12093333	1	175564964	175595828	G	C	0.0270308	44.1385
TNR:Q92752:OID20957:v1	1:175566717:C:T:imp:v1	rs10645386	1	175565112	175595976	G	GAGA	0.0561799	44.8701
TNR:Q92752:OID20957:v1	1:175566717:C:T:imp:v1	rs10913027	1	175565217	175596081	C	T	0.00927204	43.0685
TNR:Q92752:OID20957:v1	1:175566717:C:T:imp:v1	rs12240118	1	175565492	175596356	G	A	0.00735636	42.8371
TNR:Q92752:OID20957:v1	1:175566717:C:T:imp:v1	rs12240159	1	175565513	175596377	G	A	0.00777263	42.8921
TNR:Q92752:OID20957:v1	1:175566717:C:T:imp:v1	rs12065732	1	175566717	175597581	C	T	0.635011	47.2951
TNR:Q92752:OID20957:v1	1:175569047:A:G:imp:v1	rs2235256	1	175569047	175599911	A	G	1	1534.69
TNR:Q92752:OID20957:v1	1:175504752:A:G:imp:v1	1:175579533_AG_A	1	175579533	175610397	AG	A	0.101502	16.6885
TNR:Q92752:OID20957:v1	1:175587994:C:T:imp:v1	rs550124593	1	175587994	175618858	C	T	0.653044	29.2805
TNR:Q92752:OID20957:v1	1:175587994:C:T:imp:v1	rs573334508	1	175591575	175622439	C	T	0.198709	28.0907
TNR:Q92752:OID20957:v1	3:159509380:T:C:imp:v1	rs2169305	3	159509380	159791591	T	C	0.713549	54.1473
TNR:Q92752:OID20957:v1	3:159509380:T:C:imp:v1	rs13058787	3	159587258	159869469	T	A	0.28418	53.2266
TNR:Q92752:OID20957:v1	6:31314781:A:G:imp:v1	rs2508015	6	31010200	31042423	G	A	0.00533995	17.684
TNR:Q92752:OID20957:v1	6:31314781:A:G:imp:v1	rs9262613	6	31020685	31052908	G	A	0.00279925	17.0382
TNR:Q92752:OID20957:v1	6:31314781:A:G:imp:v1	rs3130976	6	31081940	31114163	T	C	0.0391766	19.6769
TNR:Q92752:OID20957:v1	6:31314781:A:G:imp:v1	rs3095300	6	31082476	31114699	C	T	0.0119192	18.487
TNR:Q92752:OID20957:v1	6:31314781:A:G:imp:v1	rs3095298	6	31082932	31115155	C	T	0.0072161	17.9851
TNR:Q92752:OID20957:v1	6:31314781:A:G:imp:v1	rs3094220	6	31082987	31115210	A	G	0.0071685	17.9785
TNR:Q92752:OID20957:v1	6:31314781:A:G:imp:v1	rs3094216	6	31084048	31116271	A	G	0.00820187	18.1132
TNR:Q92752:OID20957:v1	6:31314781:A:G:imp:v1	rs34182778	6	31084942	31117165	GCTT	G	0.00461831	17.5388
TNR:Q92752:OID20957:v1	6:31314781:A:G:imp:v1	rs3130988	6	31085700	31117923	C	T	0.00781899	18.0654
TNR:Q92752:OID20957:v1	6:31314781:A:G:imp:v1	rs3132550	6	31086048	31118271	G	A	0.00593969	17.7905
TNR:Q92752:OID20957:v1	6:31314781:A:G:imp:v1	rs3095318	6	31088145	31120368	T	A	0.01308	18.5799
TNR:Q92752:OID20957:v1	6:31314781:A:G:imp:v1	rs3095315	6	31089204	31121427	C	T	0.0130809	18.58
TNR:Q92752:OID20957:v1	6:31314781:A:G:imp:v1	rs9263708	6	31095270	31127493	T	C	0.0150444	18.7198
TNR:Q92752:OID20957:v1	6:31314781:A:G:imp:v1	rs3131006	6	31098134	31130357	A	T	0.00135405	16.3119
TNR:Q92752:OID20957:v1	6:31314781:A:G:imp:v1	rs9265803	6	31309398	31341621	A	G	0.0884295	20.491
TNR:Q92752:OID20957:v1	6:31314781:A:G:imp:v1	rs2854008	6	31312538	31344761	G	A	0.109423	20.704
TNR:Q92752:OID20957:v1	6:31314781:A:G:imp:v1	rs2394982	6	31313030	31345253	C	T	0.114754	20.7516
TNR:Q92752:OID20957:v1	6:31314781:A:G:imp:v1	rs2507997	6	31314781	31347004	A	G	0.238191	21.4819
TNR:Q92752:OID20957:v1	6:31314781:A:G:imp:v1	rs9265977	6	31315959	31348182	A	G	0.0569897	20.0517
TNR:Q92752:OID20957:v1	6:31314781:A:G:imp:v1	rs9265978	6	31315999	31348222	A	G	0.0570301	20.0524
TNR:Q92752:OID20957:v1	6:31314781:A:G:imp:v1	rs9265984	6	31316151	31348374	C	T	0.0565217	20.0434
TNR:Q92752:OID20957:v1	6:31314781:A:G:imp:v1	rs9265986	6	31316281	31348504	C	T	0.0408799	19.7195
TNR:Q92752:OID20957:v1	6:31314781:A:G:imp:v1	rs9265987	6	31316288	31348511	T	C	0.0405149	19.7105
TNR:Q92752:OID20957:v1	6:31314781:A:G:imp:v1	rs2442731	6	31318385	31350608	G	A	0.00128153	16.2569
TNR:Q92752:OID20957:v1	6:31314781:A:G:imp:v1	6:31415876_TG_T	6	31415876	31448099	TG	T	0.00392825	17.377
TNR:Q92752:OID20957:v1	6:32615652:A:C:imp:v1	rs9270910	6	32572180	32604403	G	C	0.00159592	16.6433
TNR:Q92752:OID20957:v1	6:32615652:A:C:imp:v1	rs9270911	6	32572202	32604425	C	T	0.00115835	16.3228
TNR:Q92752:OID20957:v1	6:32615652:A:C:imp:v1	rs3129758	6	32584625	32616848	A	G	0.00114792	16.3138
TNR:Q92752:OID20957:v1	6:32615652:A:C:imp:v1	rs3129759	6	32585163	32617386	G	A	0.00131257	16.4478
TNR:Q92752:OID20957:v1	6:32615652:A:C:imp:v1	rs3104367	6	32603487	32635710	T	C	0.00162951	16.6641
TNR:Q92752:OID20957:v1	6:32615652:A:C:imp:v1	rs9272290	6	32603713	32635936	T	C	0.00141723	16.5245
TNR:Q92752:OID20957:v1	6:32615652:A:C:imp:v1	rs9272293	6	32603742	32635965	A	G	0.00252356	17.1015
TNR:Q92752:OID20957:v1	6:32615652:A:C:imp:v1	rs3104364	6	32603968	32636191	A	G	0.00217944	16.9549
TNR:Q92752:OID20957:v1	6:32615652:A:C:imp:v1	rs3104363	6	32604000	32636223	G	T	0.00217477	16.9527
TNR:Q92752:OID20957:v1	6:32615652:A:C:imp:v1	rs9272320	6	32604124	32636347	G	A	0.0015208	16.5951
TNR:Q92752:OID20957:v1	6:32615652:A:C:imp:v1	rs9272346	6	32604372	32636595	G	A	0.00208238	16.9093
TNR:Q92752:OID20957:v1	6:32615652:A:C:imp:v1	rs9272350	6	32604410	32636633	T	A	0.00196083	16.8492
TNR:Q92752:OID20957:v1	6:32615652:A:C:imp:v1	rs9272355	6	32604515	32636738	G	C	0.00177213	16.748
TNR:Q92752:OID20957:v1	6:32615652:A:C:imp:v1	rs9272357	6	32604522	32636745	C	A	0.00177225	16.7481
TNR:Q92752:OID20957:v1	6:32615652:A:C:imp:v1	rs9272376	6	32604697	32636920	C	T	0.00147419	16.5639
TNR:Q92752:OID20957:v1	6:32615652:A:C:imp:v1	rs9272377	6	32604699	32636922	C	T	0.00147445	16.5641
TNR:Q92752:OID20957:v1	6:32615652:A:C:imp:v1	rs9272379	6	32604727	32636950	T	C	0.00124673	16.3963
TNR:Q92752:OID20957:v1	6:32615652:A:C:imp:v1	rs9272387	6	32604776	32636999	G	C	0.00152045	16.5948
TNR:Q92752:OID20957:v1	6:32615652:A:C:imp:v1	rs9272389	6	32604793	32637016	T	C	0.00152578	16.5983
TNR:Q92752:OID20957:v1	6:32615652:A:C:imp:v1	rs9272393	6	32604826	32637049	T	A	0.00202307	16.8804
TNR:Q92752:OID20957:v1	6:32615652:A:C:imp:v1	rs9272411	6	32604980	32637203	T	C	0.00132553	16.4576
TNR:Q92752:OID20957:v1	6:32615652:A:C:imp:v1	rs112853082	6	32605027	32637250	C	CACA	0.00796366	18.2507
TNR:Q92752:OID20957:v1	6:32615652:A:C:imp:v1	rs9272416	6	32605043	32637266	C	T	0.0010936	16.2653
TNR:Q92752:OID20957:v1	6:32615652:A:C:imp:v1	rs3187964	6	32605207	32637430	C	G	0.00146641	16.5586
TNR:Q92752:OID20957:v1	6:32615652:A:C:imp:v1	rs1130034	6	32605274	32637497	T	C	0.0020134	16.8756
TNR:Q92752:OID20957:v1	6:32615652:A:C:imp:v1	rs9272442	6	32605400	32637623	C	T	0.00130369	16.441
TNR:Q92752:OID20957:v1	6:32615652:A:C:imp:v1	rs7751376	6	32605437	32637660	C	G	0.000988133	16.1639
TNR:Q92752:OID20957:v1	6:32615652:A:C:imp:v1	rs9272467	6	32605705	32637928	G	T	0.00136394	16.4862
TNR:Q92752:OID20957:v1	6:32615652:A:C:imp:v1	rs9272468	6	32605708	32637931	G	A	0.00136332	16.4857
TNR:Q92752:OID20957:v1	6:32615652:A:C:imp:v1	rs9272473	6	32605738	32637961	G	A	0.00161529	16.6553
TNR:Q92752:OID20957:v1	6:32615652:A:C:imp:v1	rs9272474	6	32605754	32637977	T	A	0.00156144	16.6214
TNR:Q92752:OID20957:v1	6:32615652:A:C:imp:v1	rs9272476	6	32605759	32637982	T	A	0.00174919	16.735
TNR:Q92752:OID20957:v1	6:32615652:A:C:imp:v1	rs9272482	6	32605920	32638143	G	A	0.0013615	16.4844
TNR:Q92752:OID20957:v1	6:32615652:A:C:imp:v1	rs9272484	6	32605943	32638166	G	A	0.00136112	16.4841
TNR:Q92752:OID20957:v1	6:32615652:A:C:imp:v1	rs9272488	6	32606005	32638228	A	G	0.00125406	16.4022
TNR:Q92752:OID20957:v1	6:32615652:A:C:imp:v1	rs9272491	6	32606046	32638269	A	C	0.00127402	16.418
TNR:Q92752:OID20957:v1	6:32615652:A:C:imp:v1	rs9272494	6	32606085	32638308	A	T	0.00134631	16.4732
TNR:Q92752:OID20957:v1	6:32615652:A:C:imp:v1	rs9272497	6	32606176	32638399	A	T	0.00136149	16.4844
TNR:Q92752:OID20957:v1	6:32615652:A:C:imp:v1	rs9272502	6	32606244	32638467	C	T	0.00214358	16.9383
TNR:Q92752:OID20957:v1	6:32615652:A:C:imp:v1	rs9272507	6	32606324	32638547	T	C	0.00200356	16.8707
TNR:Q92752:OID20957:v1	6:32615652:A:C:imp:v1	rs9272508	6	32606325	32638548	G	A	0.00321391	17.3433
TNR:Q92752:OID20957:v1	6:32615652:A:C:imp:v1	rs9272509	6	32606357	32638580	C	A	0.00175917	16.7407
TNR:Q92752:OID20957:v1	6:32615652:A:C:imp:v1	rs9272513	6	32606380	32638603	T	G	0.00180112	16.7642
TNR:Q92752:OID20957:v1	6:32615652:A:C:imp:v1	rs9272520	6	32606475	32638698	C	A	0.00199145	16.8647
TNR:Q92752:OID20957:v1	6:32615652:A:C:imp:v1	rs9272525	6	32606559	32638782	C	A	0.00189397	16.8145
TNR:Q92752:OID20957:v1	6:32615652:A:C:imp:v1	rs9272528	6	32606617	32638840	C	G	0.00229551	17.0068
TNR:Q92752:OID20957:v1	6:32615652:A:C:imp:v1	rs9272538	6	32606809	32639032	T	C	0.00251637	17.0986
TNR:Q92752:OID20957:v1	6:32615652:A:C:imp:v1	rs9272540	6	32606834	32639057	A	C	0.00215269	16.9425
TNR:Q92752:OID20957:v1	6:32615652:A:C:imp:v1	rs9272553	6	32607008	32639231	G	T	0.00416351	17.6022
TNR:Q92752:OID20957:v1	6:32615652:A:C:imp:v1	6:32607036_AT_A	6	32607036	32639259	AT	A	0.00197622	16.857
TNR:Q92752:OID20957:v1	6:32615652:A:C:imp:v1	rs9272555	6	32607042	32639265	G	A	0.00195398	16.8457
TNR:Q92752:OID20957:v1	6:32615652:A:C:imp:v1	rs9272556	6	32607046	32639269	A	T	0.00200681	16.8724
TNR:Q92752:OID20957:v1	6:32615652:A:C:imp:v1	rs9272563	6	32607158	32639381	T	C	0.00193327	16.835
TNR:Q92752:OID20957:v1	6:32615652:A:C:imp:v1	rs9272565	6	32607169	32639392	A	G	0.0013702	16.4908
TNR:Q92752:OID20957:v1	6:32615652:A:C:imp:v1	rs9272567	6	32607200	32639423	T	C	0.00143191	16.5348
TNR:Q92752:OID20957:v1	6:32615652:A:C:imp:v1	rs9272568	6	32607209	32639432	A	G	0.00136726	16.4886
TNR:Q92752:OID20957:v1	6:32615652:A:C:imp:v1	rs9272574	6	32607281	32639504	G	A	0.00226718	16.9944
TNR:Q92752:OID20957:v1	6:32615652:A:C:imp:v1	rs9272578	6	32607389	32639612	T	C	0.00175598	16.7388
TNR:Q92752:OID20957:v1	6:32615652:A:C:imp:v1	rs9272581	6	32607411	32639634	G	A	0.00180033	16.7638
TNR:Q92752:OID20957:v1	6:32615652:A:C:imp:v1	rs9272584	6	32607470	32639693	A	T	0.0017931	16.7598
TNR:Q92752:OID20957:v1	6:32615652:A:C:imp:v1	rs9272586	6	32607492	32639715	G	C	0.00185949	16.7961
TNR:Q92752:OID20957:v1	6:32615652:A:C:imp:v1	rs9272587	6	32607510	32639733	G	A	0.00105053	16.2251
TNR:Q92752:OID20957:v1	6:32615652:A:C:imp:v1	rs9272589	6	32607524	32639747	T	C	0.00137457	16.494
TNR:Q92752:OID20957:v1	6:32615652:A:C:imp:v1	rs116150265	6	32607526	32639749	T	C	0.00137457	16.494
TNR:Q92752:OID20957:v1	6:32615652:A:C:imp:v1	rs9272593	6	32607558	32639781	A	G	0.0023144	17.015
TNR:Q92752:OID20957:v1	6:32615652:A:C:imp:v1	rs9272594	6	32607561	32639784	C	T	0.0023144	17.015
TNR:Q92752:OID20957:v1	6:32615652:A:C:imp:v1	rs9279900	6	32607583	32639806	C	T	0.00243527	17.0659
TNR:Q92752:OID20957:v1	6:32615652:A:C:imp:v1	rs9272597	6	32607605	32639828	A	G	0.00209451	16.9151
TNR:Q92752:OID20957:v1	6:32615652:A:C:imp:v1	rs9272599	6	32607638	32639861	A	G	0.00186001	16.7964
TNR:Q92752:OID20957:v1	6:32615652:A:C:imp:v1	rs9272609	6	32607750	32639973	T	C	0.00181298	16.7708
TNR:Q92752:OID20957:v1	6:32615652:A:C:imp:v1	rs9272611	6	32607780	32640003	C	T	0.00158689	16.6376
TNR:Q92752:OID20957:v1	6:32615652:A:C:imp:v1	rs9272614	6	32607859	32640082	C	T	0.00152806	16.5998
TNR:Q92752:OID20957:v1	6:32615652:A:C:imp:v1	rs9272625	6	32608014	32640237	T	C	0.00237983	17.0428
TNR:Q92752:OID20957:v1	6:32615652:A:C:imp:v1	rs9272628	6	32608093	32640316	T	C	0.00148808	16.5733
TNR:Q92752:OID20957:v1	6:32615652:A:C:imp:v1	rs9272629	6	32608096	32640319	G	T	0.00115689	16.3215
TNR:Q92752:OID20957:v1	6:32615652:A:C:imp:v1	rs9272634	6	32608184	32640407	A	T	0.0016239	16.6606
TNR:Q92752:OID20957:v1	6:32615652:A:C:imp:v1	rs9272637	6	32608213	32640436	G	A	0.00187508	16.8045
TNR:Q92752:OID20957:v1	6:32615652:A:C:imp:v1	rs9272642	6	32608303	32640526	T	C	0.00250229	17.093
TNR:Q92752:OID20957:v1	6:32615652:A:C:imp:v1	rs9272643	6	32608304	32640527	G	A	0.00250229	17.093
TNR:Q92752:OID20957:v1	6:32615652:A:C:imp:v1	rs9272645	6	32608331	32640554	C	G	0.00211038	16.9227
TNR:Q92752:OID20957:v1	6:32615652:A:C:imp:v1	rs9272647	6	32608508	32640731	A	T	0.00152895	16.6004
TNR:Q92752:OID20957:v1	6:32615652:A:C:imp:v1	rs9272656	6	32608629	32640852	A	G	0.00174232	16.731
TNR:Q92752:OID20957:v1	6:32615652:A:C:imp:v1	rs9272661	6	32608680	32640903	C	T	0.00167157	16.6896
TNR:Q92752:OID20957:v1	6:32615652:A:C:imp:v1	rs9272664	6	32608710	32640933	C	T	0.00145376	16.55
TNR:Q92752:OID20957:v1	6:32615652:A:C:imp:v1	rs9272670	6	32608820	32641043	C	T	0.00147654	16.5655
TNR:Q92752:OID20957:v1	6:32615652:A:C:imp:v1	rs1142328	6	32609216	32641439	G	T	0.00105052	16.2251
TNR:Q92752:OID20957:v1	6:32615652:A:C:imp:v1	rs3208105	6	32609222	32641445	A	T	0.00100452	16.1803
TNR:Q92752:OID20957:v1	6:32615652:A:C:imp:v1	rs4193	6	32609236	32641459	G	A	0.00136453	16.4866
TNR:Q92752:OID20957:v1	6:32615652:A:C:imp:v1	rs9272702	6	32609253	32641476	G	A	0.0014815	16.5689
TNR:Q92752:OID20957:v1	6:32615652:A:C:imp:v1	rs1142331	6	32609254	32641477	G	T	0.0014815	16.5689
TNR:Q92752:OID20957:v1	6:32615652:A:C:imp:v1	rs1142332	6	32609255	32641478	G	T	0.0014815	16.5689
TNR:Q92752:OID20957:v1	6:32615652:A:C:imp:v1	rs9272709	6	32609279	32641502	C	T	0.00223107	16.9783
TNR:Q92752:OID20957:v1	6:32615652:A:C:imp:v1	rs1129808	6	32609312	32641535	A	C	0.00411253	17.5899
TNR:Q92752:OID20957:v1	6:32615652:A:C:imp:v1	rs9272712	6	32609341	32641564	C	T	0.00379426	17.5093
TNR:Q92752:OID20957:v1	6:32615652:A:C:imp:v1	rs9272719	6	32609387	32641610	G	A	0.00132776	16.4593
TNR:Q92752:OID20957:v1	6:32615652:A:C:imp:v1	rs9272720	6	32609389	32641612	G	T	0.00132744	16.4591
TNR:Q92752:OID20957:v1	6:32615652:A:C:imp:v1	rs9272725	6	32609513	32641736	G	T	0.0014744	16.5641
TNR:Q92752:OID20957:v1	6:32615652:A:C:imp:v1	rs34719927	6	32609514	32641737	C	T	0.00145279	16.5493
TNR:Q92752:OID20957:v1	6:32615652:A:C:imp:v1	rs9272756	6	32610047	32642270	T	C	0.00147043	16.5614
TNR:Q92752:OID20957:v1	6:32615652:A:C:imp:v1	rs34843907	6	32610059	32642282	T	G	0.00145125	16.5482
TNR:Q92752:OID20957:v1	6:32615652:A:C:imp:v1	rs34826728	6	32610109	32642332	A	C	0.00145349	16.5498
TNR:Q92752:OID20957:v1	6:32615652:A:C:imp:v1	rs1048439	6	32610495	32642718	A	G	0.00146095	16.5549
TNR:Q92752:OID20957:v1	6:32615652:A:C:imp:v1	rs9272917	6	32610892	32643115	A	G	0.00126458	16.4106
TNR:Q92752:OID20957:v1	6:32615652:A:C:imp:v1	rs9272918	6	32610893	32643116	C	A	0.00117198	16.3345
TNR:Q92752:OID20957:v1	6:32615652:A:C:imp:v1	rs1130151	6	32610935	32643158	A	G	0.00153096	16.6017
TNR:Q92752:OID20957:v1	6:32615652:A:C:imp:v1	rs1130152	6	32610946	32643169	A	T	0.00153051	16.6014
TNR:Q92752:OID20957:v1	6:32615652:A:C:imp:v1	rs1130155	6	32610951	32643174	C	G	0.0015262	16.5986
TNR:Q92752:OID20957:v1	6:32615652:A:C:imp:v1	rs1130158	6	32610972	32643195	G	A	0.00168893	16.6999
TNR:Q92752:OID20957:v1	6:32615652:A:C:imp:v1	rs1048726	6	32611012	32643235	A	T	0.001672	16.6898
TNR:Q92752:OID20957:v1	6:32615652:A:C:imp:v1	rs1065036	6	32611029	32643252	T	C	0.00170445	16.7091
TNR:Q92752:OID20957:v1	6:32615652:A:C:imp:v1	rs9272943	6	32611092	32643315	T	G	0.00161093	16.6526
TNR:Q92752:OID20957:v1	6:32615652:A:C:imp:v1	rs9272948	6	32611107	32643330	T	C	0.00151166	16.589
TNR:Q92752:OID20957:v1	6:32615652:A:C:imp:v1	rs9272950	6	32611117	32643340	T	G	0.00151751	16.5929
TNR:Q92752:OID20957:v1	6:32615652:A:C:imp:v1	rs9272958	6	32611170	32643393	C	A	0.00153043	16.6014
TNR:Q92752:OID20957:v1	6:32615652:A:C:imp:v1	rs9272962	6	32611229	32643452	G	T	0.00167823	16.6936
TNR:Q92752:OID20957:v1	6:32615652:A:C:imp:v1	rs9272969	6	32611289	32643512	A	G	0.00177073	16.7472
TNR:Q92752:OID20957:v1	6:32615652:A:C:imp:v1	rs9272971	6	32611302	32643525	G	C	0.00182865	16.7794
TNR:Q92752:OID20957:v1	6:32615652:A:C:imp:v1	rs9272974	6	32611315	32643538	C	T	0.00173265	16.7255
TNR:Q92752:OID20957:v1	6:32615652:A:C:imp:v1	rs9272976	6	32611341	32643564	G	A	0.00156787	16.6255
TNR:Q92752:OID20957:v1	6:32615652:A:C:imp:v1	rs9272981	6	32611373	32643596	G	A	0.00152287	16.5964
TNR:Q92752:OID20957:v1	6:32615652:A:C:imp:v1	rs7757696	6	32611450	32643673	G	T	0.00166829	16.6876
TNR:Q92752:OID20957:v1	6:32615652:A:C:imp:v1	rs5002185	6	32611472	32643695	A	G	0.00154656	16.6118
TNR:Q92752:OID20957:v1	6:32615652:A:C:imp:v1	rs5002184	6	32611504	32643727	T	C	0.00166695	16.6868
TNR:Q92752:OID20957:v1	6:32615652:A:C:imp:v1	rs5002183	6	32611509	32643732	T	C	0.00167087	16.6892
TNR:Q92752:OID20957:v1	6:32615652:A:C:imp:v1	rs5002182	6	32611510	32643733	G	C	0.00167135	16.6895
TNR:Q92752:OID20957:v1	6:32615652:A:C:imp:v1	rs9273013	6	32611649	32643872	C	T	0.00152963	16.6008
TNR:Q92752:OID20957:v1	6:32615652:A:C:imp:v1	rs9273020	6	32611723	32643946	G	T	0.00163151	16.6653
TNR:Q92752:OID20957:v1	6:32615652:A:C:imp:v1	rs9273021	6	32611725	32643948	A	G	0.0016313	16.6652
TNR:Q92752:OID20957:v1	6:32615652:A:C:imp:v1	rs9273024	6	32611757	32643980	T	C	0.00152252	16.5962
TNR:Q92752:OID20957:v1	6:32615652:A:C:imp:v1	rs9273027	6	32611783	32644006	A	G	0.00162082	16.6587
TNR:Q92752:OID20957:v1	6:32615652:A:C:imp:v1	rs9273030	6	32611805	32644028	T	A	0.00157633	16.6309
TNR:Q92752:OID20957:v1	6:32615652:A:C:imp:v1	rs9273033	6	32611873	32644096	T	C	0.00149594	16.5786
TNR:Q92752:OID20957:v1	6:32615652:A:C:imp:v1	rs9273034	6	32611874	32644097	G	T	0.00149594	16.5786
TNR:Q92752:OID20957:v1	6:32615652:A:C:imp:v1	rs9273038	6	32611931	32644154	A	T	0.00136715	16.4885
TNR:Q92752:OID20957:v1	6:32615652:A:C:imp:v1	rs9273043	6	32611968	32644191	G	T	0.00119519	16.3541
TNR:Q92752:OID20957:v1	6:32615652:A:C:imp:v1	rs9273046	6	32612003	32644226	C	T	0.00144487	16.5438
TNR:Q92752:OID20957:v1	6:32615652:A:C:imp:v1	rs9273053	6	32612050	32644273	A	T	0.00146568	16.5581
TNR:Q92752:OID20957:v1	6:32615652:A:C:imp:v1	rs9273056	6	32612097	32644320	T	G	0.0012927	16.4326
TNR:Q92752:OID20957:v1	6:32615652:A:C:imp:v1	rs9273065	6	32612205	32644428	T	G	0.0012893	16.4299
TNR:Q92752:OID20957:v1	6:32615652:A:C:imp:v1	rs9273066	6	32612208	32644431	G	A	0.00127562	16.4193
TNR:Q92752:OID20957:v1	6:32615652:A:C:imp:v1	rs9273069	6	32612233	32644456	C	T	0.00130742	16.4439
TNR:Q92752:OID20957:v1	6:32615652:A:C:imp:v1	rs9273074	6	32612287	32644510	A	G	0.00130962	16.4456
TNR:Q92752:OID20957:v1	6:32615652:A:C:imp:v1	rs9273075	6	32612288	32644511	A	G	0.00130962	16.4456
TNR:Q92752:OID20957:v1	6:32615652:A:C:imp:v1	rs9273084	6	32612396	32644619	T	C	0.00344717	17.4134
TNR:Q92752:OID20957:v1	6:32615652:A:C:imp:v1	rs9273086	6	32612410	32644633	C	T	0.00147671	16.5656
TNR:Q92752:OID20957:v1	6:32615652:A:C:imp:v1	rs9273096	6	32612540	32644763	G	C	0.00135326	16.4783
TNR:Q92752:OID20957:v1	6:32615652:A:C:imp:v1	rs9273098	6	32612556	32644779	C	G	0.0012799	16.4226
TNR:Q92752:OID20957:v1	6:32615652:A:C:imp:v1	rs9273100	6	32612559	32644782	T	G	0.00128104	16.4235
TNR:Q92752:OID20957:v1	6:32615652:A:C:imp:v1	rs9273101	6	32612564	32644787	G	A	0.00121341	16.3692
TNR:Q92752:OID20957:v1	6:32615652:A:C:imp:v1	rs9273112	6	32612648	32644871	A	T	0.00134296	16.4707
TNR:Q92752:OID20957:v1	6:32615652:A:C:imp:v1	rs9273114	6	32612664	32644887	C	G	0.00141315	16.5216
TNR:Q92752:OID20957:v1	6:32615652:A:C:imp:v1	rs9273115	6	32612672	32644895	C	A	0.00141282	16.5214
TNR:Q92752:OID20957:v1	6:32615652:A:C:imp:v1	rs9273118	6	32612691	32644914	A	G	0.00149793	16.5799
TNR:Q92752:OID20957:v1	6:32615652:A:C:imp:v1	rs9273119	6	32612699	32644922	T	A	0.00150891	16.5872
TNR:Q92752:OID20957:v1	6:32615652:A:C:imp:v1	rs9273121	6	32612725	32644948	C	T	0.00138207	16.4994
TNR:Q92752:OID20957:v1	6:32615652:A:C:imp:v1	rs9273122	6	32612726	32644949	A	G	0.00138207	16.4994
TNR:Q92752:OID20957:v1	6:32615652:A:C:imp:v1	rs9273123	6	32612733	32644956	G	A	0.00116874	16.3317
TNR:Q92752:OID20957:v1	6:32615652:A:C:imp:v1	rs9273124	6	32612752	32644975	A	G	0.00135239	16.4777
TNR:Q92752:OID20957:v1	6:32615652:A:C:imp:v1	rs9273125	6	32612754	32644977	A	G	0.00135239	16.4777
TNR:Q92752:OID20957:v1	6:32615652:A:C:imp:v1	rs9273134	6	32612807	32645030	C	T	0.000976843	16.1524
TNR:Q92752:OID20957:v1	6:32615652:A:C:imp:v1	rs9273135	6	32612816	32645039	A	G	0.000976012	16.1515
TNR:Q92752:OID20957:v1	6:32615652:A:C:imp:v1	rs9273143	6	32612899	32645122	T	G	0.00101983	16.1955
TNR:Q92752:OID20957:v1	6:32615652:A:C:imp:v1	rs9273146	6	32612979	32645202	A	T	0.00177794	16.7513
TNR:Q92752:OID20957:v1	6:32615652:A:C:imp:v1	rs9273147	6	32612981	32645204	A	G	0.00177794	16.7513
TNR:Q92752:OID20957:v1	6:32615652:A:C:imp:v1	rs9273156	6	32613050	32645273	G	A	0.00184252	16.787
TNR:Q92752:OID20957:v1	6:32615652:A:C:imp:v1	rs9273158	6	32613062	32645285	G	C	0.00184364	16.7876
TNR:Q92752:OID20957:v1	6:32615652:A:C:imp:v1	rs9273160	6	32613104	32645327	T	G	0.0013146	16.4493
TNR:Q92752:OID20957:v1	6:32615652:A:C:imp:v1	rs9273163	6	32613114	32645337	G	T	0.00130898	16.4451
TNR:Q92752:OID20957:v1	6:32615652:A:C:imp:v1	rs9273166	6	32613146	32645369	A	G	0.00131399	16.4489
TNR:Q92752:OID20957:v1	6:32615652:A:C:imp:v1	rs9273168	6	32613173	32645396	T	C	0.00126541	16.4112
TNR:Q92752:OID20957:v1	6:32615652:A:C:imp:v1	rs9273170	6	32613177	32645400	A	G	0.00127173	16.4162
TNR:Q92752:OID20957:v1	6:32615652:A:C:imp:v1	rs9273172	6	32613224	32645447	A	C	0.00123612	16.3878
TNR:Q92752:OID20957:v1	6:32615652:A:C:imp:v1	rs9273176	6	32613300	32645523	G	A	0.00165926	16.6822
TNR:Q92752:OID20957:v1	6:32615652:A:C:imp:v1	rs9273179	6	32613305	32645528	A	G	0.00156735	16.6252
TNR:Q92752:OID20957:v1	6:32615652:A:C:imp:v1	rs9273185	6	32613340	32645563	A	G	0.00158013	16.6333
TNR:Q92752:OID20957:v1	6:32615652:A:C:imp:v1	rs9273188	6	32613384	32645607	C	T	0.00151619	16.592
TNR:Q92752:OID20957:v1	6:32615652:A:C:imp:v1	rs9273191	6	32613424	32645647	C	T	0.00156599	16.6243
TNR:Q92752:OID20957:v1	6:32615652:A:C:imp:v1	rs9273209	6	32613610	32645833	C	T	0.0014957	16.5784
TNR:Q92752:OID20957:v1	6:32615652:A:C:imp:v1	rs9273213	6	32613696	32645919	T	A	0.00154936	16.6137
TNR:Q92752:OID20957:v1	6:32615652:A:C:imp:v1	rs9273214	6	32613703	32645926	C	T	0.00149751	16.5796
TNR:Q92752:OID20957:v1	6:32615652:A:C:imp:v1	rs9273215	6	32613712	32645935	G	A	0.0017004	16.7067
TNR:Q92752:OID20957:v1	6:32615652:A:C:imp:v1	rs9273218	6	32613756	32645979	C	A	0.00155359	16.6164
TNR:Q92752:OID20957:v1	6:32615652:A:C:imp:v1	rs9273220	6	32613759	32645982	C	T	0.00155359	16.6164
TNR:Q92752:OID20957:v1	6:32615652:A:C:imp:v1	rs9273224	6	32613804	32646027	A	T	0.00163586	16.668
TNR:Q92752:OID20957:v1	6:32615652:A:C:imp:v1	rs9273225	6	32613817	32646040	A	G	0.00163673	16.6685
TNR:Q92752:OID20957:v1	6:32615652:A:C:imp:v1	rs9273230	6	32613930	32646153	T	A	0.00183807	16.7845
TNR:Q92752:OID20957:v1	6:32615652:A:C:imp:v1	rs9273231	6	32613937	32646160	C	A	0.00183355	16.7821
TNR:Q92752:OID20957:v1	6:32615652:A:C:imp:v1	rs9273232	6	32613944	32646167	A	T	0.00183815	16.7846
TNR:Q92752:OID20957:v1	6:32615652:A:C:imp:v1	rs9273234	6	32613954	32646177	A	G	0.00183793	16.7845
TNR:Q92752:OID20957:v1	6:32615652:A:C:imp:v1	rs9273235	6	32613957	32646180	T	A	0.00183796	16.7845
TNR:Q92752:OID20957:v1	6:32615652:A:C:imp:v1	rs9273236	6	32613973	32646196	G	C	0.00198002	16.8589
TNR:Q92752:OID20957:v1	6:32615652:A:C:imp:v1	rs9273239	6	32613998	32646221	C	T	0.00197526	16.8565
TNR:Q92752:OID20957:v1	6:32615652:A:C:imp:v1	rs9273240	6	32614000	32646223	C	T	0.0019527	16.845
TNR:Q92752:OID20957:v1	6:32615652:A:C:imp:v1	rs9273241	6	32614025	32646248	C	T	0.00187763	16.8058
TNR:Q92752:OID20957:v1	6:32615652:A:C:imp:v1	rs9273242	6	32614080	32646303	T	C	0.00192343	16.8299
TNR:Q92752:OID20957:v1	6:32615652:A:C:imp:v1	rs9273243	6	32614091	32646314	G	A	0.00145377	16.55
TNR:Q92752:OID20957:v1	6:32615652:A:C:imp:v1	rs9273244	6	32614108	32646331	A	G	0.00145898	16.5536
TNR:Q92752:OID20957:v1	6:32615652:A:C:imp:v1	rs9273245	6	32614110	32646333	G	A	0.00145898	16.5536
TNR:Q92752:OID20957:v1	6:32615652:A:C:imp:v1	rs9273257	6	32614240	32646463	A	G	0.0010803	16.2531
TNR:Q92752:OID20957:v1	6:32615652:A:C:imp:v1	rs9273259	6	32614269	32646492	T	G	0.00149065	16.575
TNR:Q92752:OID20957:v1	6:32615652:A:C:imp:v1	rs9273260	6	32614270	32646493	A	G	0.00149065	16.575
TNR:Q92752:OID20957:v1	6:32615652:A:C:imp:v1	rs9273261	6	32614284	32646507	A	G	0.00152214	16.5959
TNR:Q92752:OID20957:v1	6:32615652:A:C:imp:v1	rs9273264	6	32614303	32646526	A	G	0.00149131	16.5755
TNR:Q92752:OID20957:v1	6:32615652:A:C:imp:v1	rs9273267	6	32614330	32646553	T	C	0.00147265	16.5629
TNR:Q92752:OID20957:v1	6:32615652:A:C:imp:v1	rs9273269	6	32614343	32646566	G	A	0.00147793	16.5665
TNR:Q92752:OID20957:v1	6:32615652:A:C:imp:v1	rs9273271	6	32614382	32646605	A	C	0.00165034	16.6768
TNR:Q92752:OID20957:v1	6:32615652:A:C:imp:v1	rs9273273	6	32614392	32646615	G	T	0.00166946	16.6883
TNR:Q92752:OID20957:v1	6:32615652:A:C:imp:v1	rs9273274	6	32614405	32646628	C	T	0.00167246	16.6901
TNR:Q92752:OID20957:v1	6:32615652:A:C:imp:v1	rs9273275	6	32614407	32646630	A	G	0.00167282	16.6903
TNR:Q92752:OID20957:v1	6:32615652:A:C:imp:v1	rs9273277	6	32614414	32646637	T	A	0.00167741	16.6931
TNR:Q92752:OID20957:v1	6:32615652:A:C:imp:v1	rs9273278	6	32614415	32646638	T	C	0.00167741	16.6931
TNR:Q92752:OID20957:v1	6:32615652:A:C:imp:v1	rs9273279	6	32614426	32646649	C	T	0.00167538	16.6919
TNR:Q92752:OID20957:v1	6:32615652:A:C:imp:v1	rs9273287	6	32614495	32646718	A	G	0.00155665	16.6183
TNR:Q92752:OID20957:v1	6:32615652:A:C:imp:v1	rs9273288	6	32614511	32646734	T	A	0.00163548	16.6678
TNR:Q92752:OID20957:v1	6:32615652:A:C:imp:v1	rs9273291	6	32614555	32646778	T	C	0.00163462	16.6672
TNR:Q92752:OID20957:v1	6:32615652:A:C:imp:v1	rs9273294	6	32614575	32646798	C	A	0.00163588	16.668
TNR:Q92752:OID20957:v1	6:32615652:A:C:imp:v1	rs17843563	6	32614705	32646928	T	G	0.00150466	16.5844
TNR:Q92752:OID20957:v1	6:32615652:A:C:imp:v1	rs17612475	6	32614706	32646929	G	A	0.00150466	16.5844
TNR:Q92752:OID20957:v1	6:32615652:A:C:imp:v1	rs17612482	6	32614726	32646949	C	T	0.00150755	16.5863
TNR:Q92752:OID20957:v1	6:32615652:A:C:imp:v1	rs17612496	6	32614752	32646975	T	G	0.00158511	16.6365
TNR:Q92752:OID20957:v1	6:32615652:A:C:imp:v1	rs17843564	6	32614842	32647065	A	G	0.00158672	16.6375
TNR:Q92752:OID20957:v1	6:32615652:A:C:imp:v1	rs17843565	6	32614847	32647070	A	G	0.00158672	16.6375
TNR:Q92752:OID20957:v1	6:32615652:A:C:imp:v1	rs17843567	6	32614866	32647089	A	G	0.00158306	16.6352
TNR:Q92752:OID20957:v1	6:32615652:A:C:imp:v1	rs17843568	6	32614941	32647164	G	T	0.00161168	16.6531
TNR:Q92752:OID20957:v1	6:32615652:A:C:imp:v1	rs17843570	6	32614946	32647169	T	G	0.00161238	16.6535
TNR:Q92752:OID20957:v1	6:32615652:A:C:imp:v1	rs550204266	6	32615268	32647491	T	C	0.00162131	16.6591
TNR:Q92752:OID20957:v1	6:32615652:A:C:imp:v1	rs17612533	6	32615307	32647530	A	G	0.00165515	16.6797
TNR:Q92752:OID20957:v1	6:32615652:A:C:imp:v1	rs17612541	6	32615308	32647531	C	T	0.0016427	16.6722
TNR:Q92752:OID20957:v1	6:32615652:A:C:imp:v1	rs17612548	6	32615312	32647535	G	A	0.00377284	17.5036
TNR:Q92752:OID20957:v1	6:32615652:A:C:imp:v1	rs17612555	6	32615366	32647589	G	A	0.00150105	16.582
TNR:Q92752:OID20957:v1	6:32615652:A:C:imp:v1	rs17843573	6	32615400	32647623	C	T	0.00169639	16.7043
TNR:Q92752:OID20957:v1	6:32615652:A:C:imp:v1	rs17843575	6	32615427	32647650	C	T	0.00254038	17.1081
TNR:Q92752:OID20957:v1	6:32615652:A:C:imp:v1	rs17843576	6	32615431	32647654	G	A	0.00152012	16.5946
TNR:Q92752:OID20957:v1	6:32615652:A:C:imp:v1	rs17612576	6	32615458	32647681	G	A	0.00166255	16.6842
TNR:Q92752:OID20957:v1	6:32615652:A:C:imp:v1	rs17843577	6	32615510	32647733	C	T	0.010692	18.5453
TNR:Q92752:OID20957:v1	6:32615652:A:C:imp:v1	rs17843578	6	32615520	32647743	G	A	0.00174552	16.7329
TNR:Q92752:OID20957:v1	6:32615652:A:C:imp:v1	rs17843579	6	32615527	32647750	T	G	0.00448251	17.676
TNR:Q92752:OID20957:v1	6:32615652:A:C:imp:v1	rs17612590	6	32615578	32647801	G	A	0.00298454	17.2693
TNR:Q92752:OID20957:v1	6:32615652:A:C:imp:v1	rs17612597	6	32615582	32647805	A	C	0.00155243	16.6156
TNR:Q92752:OID20957:v1	6:32615652:A:C:imp:v1	rs17612604	6	32615597	32647820	A	C	0.0015501	16.6141
TNR:Q92752:OID20957:v1	6:32615652:A:C:imp:v1	rs17612610	6	32615611	32647834	A	T	0.00164202	16.6717
TNR:Q92752:OID20957:v1	6:32615652:A:C:imp:v1	rs17612617	6	32615613	32647836	G	T	0.00164146	16.6714
TNR:Q92752:OID20957:v1	6:32615652:A:C:imp:v1	rs17843581	6	32615638	32647861	A	C	0.00170617	16.7101
TNR:Q92752:OID20957:v1	6:32615652:A:C:imp:v1	rs17843582	6	32615651	32647874	G	A	0.00168135	16.6954
TNR:Q92752:OID20957:v1	6:32615652:A:C:imp:v1	rs17843583	6	32615652	32647875	A	C	0.0231705	19.3187
TNR:Q92752:OID20957:v1	6:32615652:A:C:imp:v1	rs17843584	6	32615668	32647891	G	T	0.00184771	16.7898
TNR:Q92752:OID20957:v1	6:32615652:A:C:imp:v1	rs17612625	6	32615702	32647925	A	C	0.00151385	16.5905
TNR:Q92752:OID20957:v1	6:32615652:A:C:imp:v1	rs17612633	6	32615710	32647933	G	C	0.00152172	16.5957
TNR:Q92752:OID20957:v1	6:32615652:A:C:imp:v1	rs17612640	6	32615754	32647977	G	A	0.00182061	16.775
TNR:Q92752:OID20957:v1	6:32615652:A:C:imp:v1	rs17843586	6	32615801	32648024	A	G	0.00232638	17.0201
TNR:Q92752:OID20957:v1	6:32615652:A:C:imp:v1	rs17843587	6	32615802	32648025	C	T	0.00232638	17.0201
TNR:Q92752:OID20957:v1	6:32615652:A:C:imp:v1	rs17843588	6	32615807	32648030	A	G	0.00232535	17.0197
TNR:Q92752:OID20957:v1	6:32615652:A:C:imp:v1	rs17612654	6	32615813	32648036	C	T	0.00232649	17.0202
TNR:Q92752:OID20957:v1	6:32615652:A:C:imp:v1	rs17612661	6	32615814	32648037	A	G	0.00232649	17.0202
TNR:Q92752:OID20957:v1	6:32615652:A:C:imp:v1	rs17612669	6	32615816	32648039	G	A	0.00862142	18.3301
TNR:Q92752:OID20957:v1	6:32615652:A:C:imp:v1	rs17612676	6	32615841	32648064	C	A	0.00188559	16.8101
TNR:Q92752:OID20957:v1	6:32615652:A:C:imp:v1	rs17843589	6	32615843	32648066	T	A	0.00188559	16.8101
TNR:Q92752:OID20957:v1	6:32615652:A:C:imp:v1	rs17843591	6	32615856	32648079	T	C	0.0018271	16.7785
TNR:Q92752:OID20957:v1	6:32615652:A:C:imp:v1	rs17843592	6	32615863	32648086	A	G	0.00183112	16.7807
TNR:Q92752:OID20957:v1	6:32615652:A:C:imp:v1	rs17612683	6	32615877	32648100	A	G	0.00169849	16.7056
TNR:Q92752:OID20957:v1	6:32615652:A:C:imp:v1	rs17612690	6	32615918	32648141	A	C	0.00169424	16.7031
TNR:Q92752:OID20957:v1	6:32615652:A:C:imp:v1	rs17612697	6	32615919	32648142	G	A	0.00166422	16.6852
TNR:Q92752:OID20957:v1	6:32615652:A:C:imp:v1	rs17843594	6	32615952	32648175	T	C	0.00166771	16.6873
TNR:Q92752:OID20957:v1	6:32615652:A:C:imp:v1	rs17843595	6	32615971	32648194	T	A	0.00151204	16.5893
TNR:Q92752:OID20957:v1	6:32615652:A:C:imp:v1	rs17843596	6	32615972	32648195	T	A	0.00151204	16.5893
TNR:Q92752:OID20957:v1	6:32615652:A:C:imp:v1	rs17612719	6	32615990	32648213	T	C	0.00152957	16.6008
TNR:Q92752:OID20957:v1	6:32615652:A:C:imp:v1	rs17612727	6	32616003	32648226	G	T	0.00154081	16.6081
TNR:Q92752:OID20957:v1	6:32615652:A:C:imp:v1	rs17612734	6	32616004	32648227	A	G	0.00154081	16.6081
TNR:Q92752:OID20957:v1	6:32615652:A:C:imp:v1	rs17612741	6	32616036	32648259	A	G	0.00155575	16.6178
TNR:Q92752:OID20957:v1	6:32615652:A:C:imp:v1	rs17843600	6	32620148	32652371	T	G	0.00154981	16.6139
TNR:Q92752:OID20957:v1	6:32615652:A:C:imp:v1	rs17612748	6	32620174	32652397	A	G	0.00159709	16.644
TNR:Q92752:OID20957:v1	6:32615652:A:C:imp:v1	rs17843603	6	32620241	32652464	G	A	0.0016313	16.6652
TNR:Q92752:OID20957:v1	6:32615652:A:C:imp:v1	rs17843604	6	32620283	32652506	C	T	0.00440816	17.6593
TNR:Q92752:OID20957:v1	6:32615652:A:C:imp:v1	rs12527758	6	32620286	32652509	T	C	0.00281202	17.2097
TNR:Q92752:OID20957:v1	6:32615652:A:C:imp:v1	rs17612781	6	32620311	32652534	T	C	0.00171222	16.7136
TNR:Q92752:OID20957:v1	6:32615652:A:C:imp:v1	rs17612788	6	32620344	32652567	G	A	0.00104246	16.2174
TNR:Q92752:OID20957:v1	6:32615652:A:C:imp:v1	rs17843605	6	32620391	32652614	G	T	0.00175429	16.7379
TNR:Q92752:OID20957:v1	6:32615652:A:C:imp:v1	rs17843606	6	32620399	32652622	G	T	0.00269872	17.1686
TNR:Q92752:OID20957:v1	6:32615652:A:C:imp:v1	rs17843607	6	32620435	32652658	G	A	0.00167204	16.6899
TNR:Q92752:OID20957:v1	6:32615652:A:C:imp:v1	rs17612809	6	32620459	32652682	C	T	0.0016645	16.6853
TNR:Q92752:OID20957:v1	6:32615652:A:C:imp:v1	rs17612831	6	32620507	32652730	A	T	0.00149386	16.5772
TNR:Q92752:OID20957:v1	6:32615652:A:C:imp:v1	rs17843609	6	32620513	32652736	T	C	0.00150327	16.5835
TNR:Q92752:OID20957:v1	6:32615652:A:C:imp:v1	rs17843610	6	32620529	32652752	T	C	0.00157009	16.6269
TNR:Q92752:OID20957:v1	6:32615652:A:C:imp:v1	rs17843611	6	32620531	32652754	T	C	0.00161714	16.6565
TNR:Q92752:OID20957:v1	6:32615652:A:C:imp:v1	rs17612838	6	32620538	32652761	G	C	0.00161608	16.6558
TNR:Q92752:OID20957:v1	6:32615652:A:C:imp:v1	rs17843613	6	32620658	32652881	C	T	0.0014838	16.5704
TNR:Q92752:OID20957:v1	6:32615652:A:C:imp:v1	rs17843615	6	32620663	32652886	T	C	0.00151408	16.5906
TNR:Q92752:OID20957:v1	6:32615652:A:C:imp:v1	rs17843616	6	32620667	32652890	T	C	0.00150998	16.5879
TNR:Q92752:OID20957:v1	6:32615652:A:C:imp:v1	rs17612865	6	32620723	32652946	G	T	0.00161675	16.6562
TNR:Q92752:OID20957:v1	6:32615652:A:C:imp:v1	rs17612872	6	32620726	32652949	T	C	0.0016145	16.6548
TNR:Q92752:OID20957:v1	6:32615652:A:C:imp:v1	rs17612878	6	32620733	32652956	G	T	0.00161685	16.6563
TNR:Q92752:OID20957:v1	6:32615652:A:C:imp:v1	rs17612887	6	32620739	32652962	C	T	0.00160979	16.6519
TNR:Q92752:OID20957:v1	6:32615652:A:C:imp:v1	rs17843618	6	32620743	32652966	A	T	0.00160953	16.6518
TNR:Q92752:OID20957:v1	6:32615652:A:C:imp:v1	rs17843619	6	32620775	32652998	C	A	0.00143015	16.5336
TNR:Q92752:OID20957:v1	6:32615652:A:C:imp:v1	rs17843621	6	32620827	32653050	C	T	0.00162159	16.6592
TNR:Q92752:OID20957:v1	6:32615652:A:C:imp:v1	rs17612893	6	32620836	32653059	A	T	0.00149033	16.5748
TNR:Q92752:OID20957:v1	6:32615652:A:C:imp:v1	rs17843624	6	32620885	32653108	A	T	0.00151129	16.5888
TNR:Q92752:OID20957:v1	6:32615652:A:C:imp:v1	rs17612928	6	32620976	32653199	A	G	0.0012131	16.369
TNR:Q92752:OID20957:v1	6:32615652:A:C:imp:v1	rs17612935	6	32620992	32653215	A	G	0.00148547	16.5715
TNR:Q92752:OID20957:v1	6:32615652:A:C:imp:v1	rs17843654	6	32621378	32653601	T	A	0.00216068	16.9462
TNR:Q92752:OID20957:v1	6:32615652:A:C:imp:v1	rs17613153	6	32621505	32653728	A	G	0.00166297	16.6844
TNR:Q92752:OID20957:v1	6:32615652:A:C:imp:v1	rs17613167	6	32621513	32653736	A	T	0.00166463	16.6854
TNR:Q92752:OID20957:v1	6:32615652:A:C:imp:v1	rs17613174	6	32621515	32653738	T	A	0.00166463	16.6854
TNR:Q92752:OID20957:v1	6:32615652:A:C:imp:v1	rs17843661	6	32621526	32653749	G	C	0.00170729	16.7107
TNR:Q92752:OID20957:v1	6:32615652:A:C:imp:v1	rs17843662	6	32621529	32653752	C	A	0.00170729	16.7107
TNR:Q92752:OID20957:v1	6:32615652:A:C:imp:v1	rs17613181	6	32621550	32653773	A	G	0.00170892	16.7117
TNR:Q92752:OID20957:v1	6:32615652:A:C:imp:v1	rs17843671	6	32621682	32653905	C	T	0.00158782	16.6382
TNR:Q92752:OID20957:v1	6:32615652:A:C:imp:v1	rs17613243	6	32621683	32653906	A	G	0.00158782	16.6382
TNR:Q92752:OID20957:v1	6:32615652:A:C:imp:v1	rs17613250	6	32621699	32653922	A	C	0.00160461	16.6487
TNR:Q92752:OID20957:v1	6:32615652:A:C:imp:v1	rs17613257	6	32621726	32653949	C	T	0.001604	16.6483
TNR:Q92752:OID20957:v1	6:32615652:A:C:imp:v1	rs17613264	6	32621727	32653950	A	G	0.001604	16.6483
TNR:Q92752:OID20957:v1	6:32615652:A:C:imp:v1	rs17843676	6	32621759	32653982	C	G	0.00146858	16.5601
TNR:Q92752:OID20957:v1	6:32615652:A:C:imp:v1	rs17613271	6	32621778	32654001	A	G	0.00152291	16.5964
TNR:Q92752:OID20957:v1	6:32615652:A:C:imp:v1	rs17613278	6	32621810	32654033	T	G	0.00144842	16.5463
TNR:Q92752:OID20957:v1	6:32615652:A:C:imp:v1	rs17613285	6	32621828	32654051	G	A	0.00144298	16.5425
TNR:Q92752:OID20957:v1	6:32615652:A:C:imp:v1	rs17843679	6	32621888	32654111	A	G	0.00158653	16.6374
TNR:Q92752:OID20957:v1	6:32615652:A:C:imp:v1	rs17843680	6	32621893	32654116	A	G	0.00158653	16.6374
TNR:Q92752:OID20957:v1	6:32615652:A:C:imp:v1	rs17613299	6	32621901	32654124	C	G	0.00158761	16.638
TNR:Q92752:OID20957:v1	6:32615652:A:C:imp:v1	rs17613305	6	32621908	32654131	T	C	0.00159448	16.6424
TNR:Q92752:OID20957:v1	6:32615652:A:C:imp:v1	rs17613312	6	32621911	32654134	G	A	0.00159448	16.6424
TNR:Q92752:OID20957:v1	6:32615652:A:C:imp:v1	rs17843681	6	32621928	32654151	G	A	0.00157886	16.6325
TNR:Q92752:OID20957:v1	6:32615652:A:C:imp:v1	rs17843682	6	32621932	32654155	T	C	0.00158609	16.6371
TNR:Q92752:OID20957:v1	6:32615652:A:C:imp:v1	rs17843683	6	32621947	32654170	G	C	0.0015831	16.6352
TNR:Q92752:OID20957:v1	6:32615652:A:C:imp:v1	rs17843684	6	32621948	32654171	G	A	0.0015831	16.6352
TNR:Q92752:OID20957:v1	6:32615652:A:C:imp:v1	rs17613326	6	32621949	32654172	G	C	0.0015831	16.6352
TNR:Q92752:OID20957:v1	6:32615652:A:C:imp:v1	rs9273306	6	32622928	32655151	G	A	0.00158763	16.6381
TNR:Q92752:OID20957:v1	6:32615652:A:C:imp:v1	rs9273307	6	32622929	32655152	T	C	0.00158763	16.6381
TNR:Q92752:OID20957:v1	6:32615652:A:C:imp:v1	rs9273309	6	32622949	32655172	T	G	0.00165797	16.6814
TNR:Q92752:OID20957:v1	6:32615652:A:C:imp:v1	rs9273311	6	32622967	32655190	G	A	0.00150964	16.5877
TNR:Q92752:OID20957:v1	6:32615652:A:C:imp:v1	rs9273312	6	32622973	32655196	C	T	0.0015058	16.5851
TNR:Q92752:OID20957:v1	6:32615652:A:C:imp:v1	rs9273313	6	32622979	32655202	T	C	0.00151461	16.591
TNR:Q92752:OID20957:v1	6:32615652:A:C:imp:v1	rs9273314	6	32622986	32655209	T	C	0.0015196	16.5943
TNR:Q92752:OID20957:v1	6:32615652:A:C:imp:v1	rs9273315	6	32622990	32655213	C	T	0.00151936	16.5941
TNR:Q92752:OID20957:v1	6:32615652:A:C:imp:v1	rs9273317	6	32623003	32655226	T	C	0.0015273	16.5993
TNR:Q92752:OID20957:v1	6:32615652:A:C:imp:v1	rs9273318	6	32623004	32655227	T	C	0.0015273	16.5993
TNR:Q92752:OID20957:v1	6:32615652:A:C:imp:v1	rs9273319	6	32623050	32655273	C	T	0.00175287	16.7371
TNR:Q92752:OID20957:v1	6:32615652:A:C:imp:v1	rs9273320	6	32623072	32655295	A	G	0.00168718	16.6989
TNR:Q92752:OID20957:v1	6:32615652:A:C:imp:v1	rs9273321	6	32623096	32655319	A	G	0.00176163	16.7421
TNR:Q92752:OID20957:v1	6:32615652:A:C:imp:v1	rs9273324	6	32623156	32655379	C	T	0.00158119	16.634
TNR:Q92752:OID20957:v1	6:32615652:A:C:imp:v1	rs9273326	6	32623219	32655442	T	C	0.00149579	16.5785
TNR:Q92752:OID20957:v1	6:32615652:A:C:imp:v1	rs9273328	6	32623233	32655456	G	A	0.00150353	16.5836
TNR:Q92752:OID20957:v1	6:32615652:A:C:imp:v1	rs9273329	6	32623242	32655465	G	A	0.0014959	16.5785
TNR:Q92752:OID20957:v1	6:32615652:A:C:imp:v1	rs9273330	6	32623300	32655523	C	T	0.00122259	16.3768
TNR:Q92752:OID20957:v1	6:32615652:A:C:imp:v1	rs9273331	6	32623307	32655530	C	T	0.0016743	16.6912
TNR:Q92752:OID20957:v1	6:32615652:A:C:imp:v1	rs9273332	6	32623317	32655540	A	T	0.00166854	16.6878
TNR:Q92752:OID20957:v1	6:32615652:A:C:imp:v1	rs9273333	6	32623325	32655548	T	C	0.00166842	16.6877
TNR:Q92752:OID20957:v1	6:32615652:A:C:imp:v1	rs9273337	6	32623377	32655600	C	T	0.00172952	16.7237
TNR:Q92752:OID20957:v1	6:32615652:A:C:imp:v1	rs9273339	6	32623430	32655653	G	A	0.00168185	16.6957
TNR:Q92752:OID20957:v1	6:32615652:A:C:imp:v1	rs9273343	6	32623445	32655668	T	C	0.00190151	16.8185
TNR:Q92752:OID20957:v1	6:32615652:A:C:imp:v1	rs9273346	6	32623475	32655698	C	G	0.00178687	16.7563
TNR:Q92752:OID20957:v1	6:32615652:A:C:imp:v1	rs74824383	6	32624731	32656954	A	G	0.00117692	16.3387
TNR:Q92752:OID20957:v1	6:32615652:A:C:imp:v1	rs35983205	6	32624829	32657052	T	C	0.00189818	16.8167
TNR:Q92752:OID20957:v1	6:32615652:A:C:imp:v1	rs113663338	6	32624847	32657070	G	T	0.00642908	18.0366
TNR:Q92752:OID20957:v1	6:32615652:A:C:imp:v1	rs9273350	6	32625885	32658108	C	G	0.00167404	16.6911
TNR:Q92752:OID20957:v1	6:32615652:A:C:imp:v1	rs9273351	6	32625906	32658129	T	C	0.00168555	16.6979
TNR:Q92752:OID20957:v1	6:32615652:A:C:imp:v1	rs9273352	6	32625928	32658151	G	T	0.00173164	16.7249
TNR:Q92752:OID20957:v1	6:32615652:A:C:imp:v1	rs9273355	6	32625960	32658183	A	G	0.00172052	16.7184
TNR:Q92752:OID20957:v1	6:32615652:A:C:imp:v1	rs9273356	6	32625989	32658212	A	G	0.00152227	16.596
TNR:Q92752:OID20957:v1	6:32615652:A:C:imp:v1	rs9273370	6	32626492	32658715	G	A	0.00160525	16.6491
TNR:Q92752:OID20957:v1	6:32615652:A:C:imp:v1	rs9273372	6	32626590	32658813	C	G	0.00148664	16.5723
TNR:Q92752:OID20957:v1	6:32615652:A:C:imp:v1	rs9273373	6	32626601	32658824	A	G	0.00148623	16.5721
TNR:Q92752:OID20957:v1	6:32615652:A:C:imp:v1	rs9273374	6	32626614	32658837	A	G	0.00153643	16.6053
TNR:Q92752:OID20957:v1	6:32615652:A:C:imp:v1	rs9273376	6	32626801	32659024	C	T	0.00152394	16.5971
TNR:Q92752:OID20957:v1	6:32615652:A:C:imp:v1	rs78556970	6	32626865	32659088	A	C	0.00157116	16.6276
TNR:Q92752:OID20957:v1	6:32615652:A:C:imp:v1	rs9273380	6	32626895	32659118	G	A	0.00124759	16.397
TNR:Q92752:OID20957:v1	6:32615652:A:C:imp:v1	rs36206058	6	32626920	32659143	C	G	0.00127761	16.4208
TNR:Q92752:OID20957:v1	6:32615652:A:C:imp:v1	rs9273382	6	32626925	32659148	A	G	0.00127753	16.4207
TNR:Q92752:OID20957:v1	6:32615652:A:C:imp:v1	rs9273396	6	32627105	32659328	T	A	0.00168561	16.6979
TNR:Q92752:OID20957:v1	6:32615652:A:C:imp:v1	rs9273397	6	32627109	32659332	A	G	0.00169686	16.7046
TNR:Q92752:OID20957:v1	6:32615652:A:C:imp:v1	rs9273398	6	32627115	32659338	G	T	0.00171458	16.715
TNR:Q92752:OID20957:v1	6:32615652:A:C:imp:v1	rs9273399	6	32627117	32659340	C	A	0.00178206	16.7536
TNR:Q92752:OID20957:v1	6:32615652:A:C:imp:v1	rs9273405	6	32627175	32659398	A	C	0.00284319	17.2207
TNR:Q92752:OID20957:v1	6:32615652:A:C:imp:v1	rs9273406	6	32627180	32659403	G	C	0.00178432	16.7549
TNR:Q92752:OID20957:v1	6:32615652:A:C:imp:v1	rs9273407	6	32627211	32659434	T	C	0.00131728	16.4514
TNR:Q92752:OID20957:v1	6:32615652:A:C:imp:v1	rs9273409	6	32627235	32659458	C	T	0.00128179	16.4241
TNR:Q92752:OID20957:v1	6:32615652:A:C:imp:v1	rs9273412	6	32627263	32659486	T	C	0.00144757	16.5457
TNR:Q92752:OID20957:v1	6:32615652:A:C:imp:v1	rs9273413	6	32627292	32659515	A	G	0.00159354	16.6418
TNR:Q92752:OID20957:v1	6:32615652:A:C:imp:v1	rs9273414	6	32627299	32659522	A	T	0.0015937	16.6419
TNR:Q92752:OID20957:v1	6:32615652:A:C:imp:v1	rs9273416	6	32627321	32659544	T	G	0.00145295	16.5494
TNR:Q92752:OID20957:v1	6:32615652:A:C:imp:v1	rs9273418	6	32627362	32659585	A	C	0.00146515	16.5578
TNR:Q92752:OID20957:v1	6:32615652:A:C:imp:v1	rs9273425	6	32627396	32659619	C	T	0.00140133	16.5132
TNR:Q92752:OID20957:v1	6:32615652:A:C:imp:v1	rs9273427	6	32627441	32659664	A	C	0.00197771	16.8578
TNR:Q92752:OID20957:v1	6:32615652:A:C:imp:v1	rs9273430	6	32627460	32659683	T	G	0.00200113	16.8695
TNR:Q92752:OID20957:v1	6:32615652:A:C:imp:v1	rs9273433	6	32627489	32659712	A	G	0.0019941	16.866
TNR:Q92752:OID20957:v1	6:32615652:A:C:imp:v1	rs9273438	6	32627523	32659746	A	G	0.00117484	16.337
TNR:Q92752:OID20957:v1	6:32615652:A:C:imp:v1	rs28724234	6	32627535	32659758	G	T	0.00117139	16.334
TNR:Q92752:OID20957:v1	6:32615652:A:C:imp:v1	rs9273441	6	32627573	32659796	C	G	0.00132958	16.4607
TNR:Q92752:OID20957:v1	6:32615652:A:C:imp:v1	rs9273443	6	32627600	32659823	G	T	0.0013597	16.4831
TNR:Q92752:OID20957:v1	6:32615652:A:C:imp:v1	rs9273444	6	32627635	32659858	T	G	0.00146616	16.5585
TNR:Q92752:OID20957:v1	6:32615652:A:C:imp:v1	rs9273445	6	32627646	32659869	A	G	0.00146666	16.5588
TNR:Q92752:OID20957:v1	6:32615652:A:C:imp:v1	rs1063355	6	32627714	32659937	T	G	0.00146144	16.5552
TNR:Q92752:OID20957:v1	6:32615652:A:C:imp:v1	rs1063349	6	32627906	32660129	T	C	0.00149385	16.5772
TNR:Q92752:OID20957:v1	6:32615652:A:C:imp:v1	rs1063346	6	32627967	32660190	A	G	0.0013621	16.4848
TNR:Q92752:OID20957:v1	6:32615652:A:C:imp:v1	rs3204428	6	32627969	32660192	C	T	0.0013621	16.4848
TNR:Q92752:OID20957:v1	6:32615652:A:C:imp:v1	rs281864453	6	32628065	32660288	C	G	0.0013409	16.4692
TNR:Q92752:OID20957:v1	6:32615652:A:C:imp:v1	rs9273479	6	32628093	32660316	T	C	0.0016067	16.65
TNR:Q92752:OID20957:v1	6:32615652:A:C:imp:v1	rs9273482	6	32628127	32660350	T	C	0.00147287	16.563
TNR:Q92752:OID20957:v1	6:32615652:A:C:imp:v1	rs9273483	6	32628138	32660361	G	A	0.00151407	16.5906
TNR:Q92752:OID20957:v1	6:32615652:A:C:imp:v1	rs9273493	6	32628247	32660470	T	C	0.00159356	16.6418
TNR:Q92752:OID20957:v1	6:32615652:A:C:imp:v1	rs9273497	6	32628297	32660520	T	C	0.00549989	17.8805
TNR:Q92752:OID20957:v1	6:32615652:A:C:imp:v1	rs9273509	6	32628473	32660696	T	C	0.00182942	16.7798
TNR:Q92752:OID20957:v1	6:32615652:A:C:imp:v1	rs9273510	6	32628474	32660697	G	C	0.00182942	16.7798
TNR:Q92752:OID20957:v1	6:32615652:A:C:imp:v1	rs9273514	6	32628538	32660761	G	T	0.00137687	16.4956
TNR:Q92752:OID20957:v1	6:32615652:A:C:imp:v1	rs9273515	6	32628539	32660762	G	A	0.00137687	16.4956
TNR:Q92752:OID20957:v1	6:32615652:A:C:imp:v1	rs9273524	6	32628595	32660818	T	C	0.0013619	16.4847
TNR:Q92752:OID20957:v1	6:32615652:A:C:imp:v1	rs9273534	6	32628751	32660974	C	T	0.0015828	16.635
TNR:Q92752:OID20957:v1	6:32615652:A:C:imp:v1	rs2854273	6	32628776	32660999	C	A	0.00176667	16.7449
TNR:Q92752:OID20957:v1	6:32615652:A:C:imp:v1	rs3020628	6	32628784	32661007	C	A	0.00176621	16.7447
TNR:Q92752:OID20957:v1	6:32615652:A:C:imp:v1	rs9273544	6	32628833	32661056	A	G	0.00169528	16.7037
TNR:Q92752:OID20957:v1	6:32615652:A:C:imp:v1	rs3020625	6	32628835	32661058	A	C	0.00169639	16.7043
TNR:Q92752:OID20957:v1	6:32615652:A:C:imp:v1	rs9273547	6	32628844	32661067	T	C	0.00173038	16.7242
TNR:Q92752:OID20957:v1	6:32615652:A:C:imp:v1	rs9273556	6	32628953	32661176	C	G	0.00187169	16.8027
TNR:Q92752:OID20957:v1	6:32615652:A:C:imp:v1	rs9273559	6	32628967	32661190	C	T	0.00176491	16.7439
TNR:Q92752:OID20957:v1	6:32615652:A:C:imp:v1	rs9273560	6	32628996	32661219	C	A	0.00286135	17.2271
TNR:Q92752:OID20957:v1	6:32615652:A:C:imp:v1	rs281864341	6	32629015	32661238	G	C	0.00309989	17.3072
TNR:Q92752:OID20957:v1	6:32615652:A:C:imp:v1	rs9273584	6	32629064	32661287	A	T	0.00240102	17.0517
TNR:Q92752:OID20957:v1	6:32615652:A:C:imp:v1	rs1140343	6	32629137	32661360	T	G	0.00147259	16.5628
TNR:Q92752:OID20957:v1	6:32615652:A:C:imp:v1	rs1130430	6	32629161	32661384	A	G	0.00171966	16.7179
TNR:Q92752:OID20957:v1	6:32615652:A:C:imp:v1	rs559673115	6	32629239	32661462	A	G	0.00208139	16.9089
TNR:Q92752:OID20957:v1	6:32615652:A:C:imp:v1	rs9273704	6	32629297	32661520	T	C	0.0026973	17.1681
TNR:Q92752:OID20957:v1	6:32615652:A:C:imp:v1	rs9273710	6	32629314	32661537	G	A	0.00255646	17.1144
TNR:Q92752:OID20957:v1	6:32615652:A:C:imp:v1	rs9273767	6	32629432	32661655	A	G	0.00158009	16.6333
TNR:Q92752:OID20957:v1	6:32615652:A:C:imp:v1	rs9273772	6	32629438	32661661	T	C	0.00160114	16.6465
TNR:Q92752:OID20957:v1	6:32615652:A:C:imp:v1	rs9273800	6	32629496	32661719	G	T	0.00163979	16.6704
TNR:Q92752:OID20957:v1	6:32615652:A:C:imp:v1	rs1049092	6	32629802	32662025	A	G	0.00159438	16.6423
TNR:Q92752:OID20957:v1	6:32615652:A:C:imp:v1	rs1049086	6	32629904	32662127	A	G	0.00173376	16.7261
TNR:Q92752:OID20957:v1	6:32615652:A:C:imp:v1	rs9274106	6	32630176	32662399	T	A	0.00153626	16.6052
TNR:Q92752:OID20957:v1	6:32615652:A:C:imp:v1	rs9274176	6	32630401	32662624	C	T	0.0015242	16.5973
TNR:Q92752:OID20957:v1	6:32615652:A:C:imp:v1	rs9274177	6	32630407	32662630	A	G	0.00155621	16.6181
TNR:Q92752:OID20957:v1	6:32615652:A:C:imp:v1	6:32630543_C_T	6	32630543	32662766	C	T	0.00180158	16.7645
TNR:Q92752:OID20957:v1	6:32615652:A:C:imp:v1	rs9274187	6	32630557	32662780	G	A	0.00180229	16.7649
TNR:Q92752:OID20957:v1	6:32615652:A:C:imp:v1	6:32630619_G_A	6	32630619	32662842	G	A	0.00181774	16.7734
TNR:Q92752:OID20957:v1	6:32615652:A:C:imp:v1	6:32630661_T_C	6	32630661	32662884	T	C	0.0019109	16.8234
TNR:Q92752:OID20957:v1	6:32615652:A:C:imp:v1	rs9274205	6	32630761	32662984	C	T	0.00274023	17.1839
TNR:Q92752:OID20957:v1	6:32615652:A:C:imp:v1	rs9274207	6	32630794	32663017	A	G	0.00161539	16.6554
TNR:Q92752:OID20957:v1	6:32615652:A:C:imp:v1	rs9274240	6	32631261	32663484	C	T	0.00181193	16.7702
TNR:Q92752:OID20957:v1	6:32615652:A:C:imp:v1	rs9274242	6	32631266	32663489	A	G	0.00181164	16.77
TNR:Q92752:OID20957:v1	6:32615652:A:C:imp:v1	6:32631496_C_A	6	32631496	32663719	C	A	0.00218177	16.956
TNR:Q92752:OID20957:v1	6:32615652:A:C:imp:v1	6:32631499_G_A	6	32631499	32663722	G	A	0.00218221	16.9562
TNR:Q92752:OID20957:v1	6:32615652:A:C:imp:v1	rs9274269	6	32631620	32663843	C	T	0.00100524	16.181
TNR:Q92752:OID20957:v1	6:32615652:A:C:imp:v1	rs9274279	6	32631712	32663935	A	G	0.00104242	16.2174
TNR:Q92752:OID20957:v1	6:32615652:A:C:imp:v1	rs9274283	6	32631763	32663986	T	C	0.00245051	17.0721
TNR:Q92752:OID20957:v1	6:32615652:A:C:imp:v1	rs9274298	6	32631902	32664125	G	T	0.0011329	16.3006
TNR:Q92752:OID20957:v1	6:32615652:A:C:imp:v1	rs9274300	6	32631970	32664193	A	G	0.0015335	16.6034
TNR:Q92752:OID20957:v1	6:32615652:A:C:imp:v1	rs9274306	6	32632006	32664229	T	G	0.00505156	17.7955
TNR:Q92752:OID20957:v1	6:32615652:A:C:imp:v1	rs9274348	6	32632381	32664604	T	C	0.00194235	16.8397
TNR:Q92752:OID20957:v1	6:32615652:A:C:imp:v1	rs9274362	6	32632486	32664709	T	C	0.0023046	17.0107
TNR:Q92752:OID20957:v1	6:32615652:A:C:imp:v1	rs28746792	6	32632503	32664726	A	T	0.00211245	16.9237
TNR:Q92752:OID20957:v1	6:32615652:A:C:imp:v1	rs185812018	6	32632514	32664737	C	T	0.00167209	16.6899
TNR:Q92752:OID20957:v1	6:32615652:A:C:imp:v1	rs9274438	6	32633181	32665404	T	C	0.00196235	16.85
TNR:Q92752:OID20957:v1	6:32615652:A:C:imp:v1	rs9274453	6	32633369	32665592	C	A	0.00202463	16.8812
TNR:Q92752:OID20957:v1	6:32615652:A:C:imp:v1	rs281861581	6	32633380	32665603	G	A	0.00266878	17.1574
TNR:Q92752:OID20957:v1	6:32615652:A:C:imp:v1	rs9274459	6	32633409	32665632	T	A	0.00170266	16.708
TNR:Q92752:OID20957:v1	6:32615652:A:C:imp:v1	rs9274470	6	32633617	32665840	G	A	0.00212168	16.928
TNR:Q92752:OID20957:v1	6:32615652:A:C:imp:v1	rs9274501	6	32634032	32666255	A	G	0.00107232	16.2456
TNR:Q92752:OID20957:v1	6:32615652:A:C:imp:v1	rs796429679	6	32634103	32666326	T	C	0.00333963	17.3817
TNR:Q92752:OID20957:v1	6:32615652:A:C:imp:v1	rs9274506	6	32634141	32666364	T	C	0.00154318	16.6097
TNR:Q92752:OID20957:v1	6:32615652:A:C:imp:v1	rs9274510	6	32634184	32666407	A	G	0.00357476	17.4497
TNR:Q92752:OID20957:v1	6:32615652:A:C:imp:v1	rs1049057	6	32634350	32666573	T	C	0.00306906	17.2972
TNR:Q92752:OID20957:v1	6:32615652:A:C:imp:v1	rs9274529	6	32634514	32666737	A	G	0.00147965	16.5676
TNR:Q92752:OID20957:v1	6:32615652:A:C:imp:v1	rs9274536	6	32634634	32666857	C	T	0.00317662	17.3316
TNR:Q92752:OID20957:v1	6:32615652:A:C:imp:v1	rs9274537	6	32634655	32666878	G	A	0.00317943	17.3325
TNR:Q92752:OID20957:v1	6:32615652:A:C:imp:v1	rs9274540	6	32634676	32666899	C	T	0.00439003	17.6552
TNR:Q92752:OID20957:v1	6:32615652:A:C:imp:v1	rs9274543	6	32634695	32666918	G	A	0.00181787	16.7735
TNR:Q92752:OID20957:v1	6:32615652:A:C:imp:v1	rs9274544	6	32634699	32666922	G	A	0.00196493	16.8513
TNR:Q92752:OID20957:v1	6:32615652:A:C:imp:v1	rs9274545	6	32634702	32666925	A	C	0.00196555	16.8516
TNR:Q92752:OID20957:v1	6:32615652:A:C:imp:v1	rs9274546	6	32634736	32666959	C	T	0.00197555	16.8567
TNR:Q92752:OID20957:v1	6:32615652:A:C:imp:v1	rs9274548	6	32634785	32667008	A	G	0.0016279	16.6631
TNR:Q92752:OID20957:v1	6:32615652:A:C:imp:v1	rs9274549	6	32634786	32667009	A	G	0.0016279	16.6631
TNR:Q92752:OID20957:v1	6:32615652:A:C:imp:v1	rs9274551	6	32634834	32667057	C	T	0.00327342	17.3617
TNR:Q92752:OID20957:v1	6:32615652:A:C:imp:v1	rs9274552	6	32634838	32667061	A	C	0.00107538	16.2485
TNR:Q92752:OID20957:v1	6:32615652:A:C:imp:v1	rs9274554	6	32634870	32667093	A	G	0.00133482	16.4646
TNR:Q92752:OID20957:v1	6:32615652:A:C:imp:v1	rs9274555	6	32634882	32667105	C	T	0.00309576	17.3058
TNR:Q92752:OID20957:v1	6:32615652:A:C:imp:v1	rs9274556	6	32634883	32667106	C	T	0.0030969	17.3062
TNR:Q92752:OID20957:v1	6:32615652:A:C:imp:v1	rs9274557	6	32634887	32667110	G	T	0.00309446	17.3054
TNR:Q92752:OID20957:v1	6:32615652:A:C:imp:v1	rs9274561	6	32634953	32667176	A	G	0.00319597	17.3377
TNR:Q92752:OID20957:v1	6:32615652:A:C:imp:v1	rs9274562	6	32635000	32667223	A	G	0.00322767	17.3476
TNR:Q92752:OID20957:v1	6:32615652:A:C:imp:v1	rs9274564	6	32635048	32667271	G	A	0.00393452	17.5456
TNR:Q92752:OID20957:v1	6:32615652:A:C:imp:v1	rs9274565	6	32635067	32667290	T	A	0.00195931	16.8484
TNR:Q92752:OID20957:v1	6:32615652:A:C:imp:v1	rs9274573	6	32635205	32667428	C	T	0.00228267	17.0012
TNR:Q92752:OID20957:v1	6:32615652:A:C:imp:v1	rs9274575	6	32635226	32667449	T	G	0.0024246	17.0615
TNR:Q92752:OID20957:v1	6:32615652:A:C:imp:v1	rs9274580	6	32635345	32667568	G	A	0.00207271	16.9047
TNR:Q92752:OID20957:v1	6:32615652:A:C:imp:v1	rs9274581	6	32635347	32667570	A	C	0.00207271	16.9047
TNR:Q92752:OID20957:v1	6:32615652:A:C:imp:v1	rs9274582	6	32635348	32667571	T	C	0.0020729	16.9048
TNR:Q92752:OID20957:v1	6:32615652:A:C:imp:v1	rs9274583	6	32635361	32667584	G	A	0.00215599	16.9441
TNR:Q92752:OID20957:v1	6:32615652:A:C:imp:v1	rs9274584	6	32635365	32667588	G	A	0.00221461	16.9709
TNR:Q92752:OID20957:v1	6:32615652:A:C:imp:v1	rs9274587	6	32635377	32667600	C	A	0.00422485	17.6168
TNR:Q92752:OID20957:v1	6:32615652:A:C:imp:v1	rs9274592	6	32635400	32667623	C	G	0.00496659	17.7786
TNR:Q92752:OID20957:v1	6:32615652:A:C:imp:v1	rs9274594	6	32635435	32667658	C	T	0.00244691	17.0706
TNR:Q92752:OID20957:v1	6:32615652:A:C:imp:v1	rs9274595	6	32635450	32667673	G	A	0.00193298	16.8349
TNR:Q92752:OID20957:v1	6:32615652:A:C:imp:v1	rs9274596	6	32635467	32667690	G	T	0.00192119	16.8288
TNR:Q92752:OID20957:v1	6:32615652:A:C:imp:v1	rs9274607	6	32635713	32667936	T	C	0.00145391	16.5501
TNR:Q92752:OID20957:v1	6:32615652:A:C:imp:v1	rs3828789	6	32635754	32667977	G	T	0.00145755	16.5526
TNR:Q92752:OID20957:v1	6:32615652:A:C:imp:v1	rs3828790	6	32635809	32668032	T	C	0.00209155	16.9137
TNR:Q92752:OID20957:v1	6:32615652:A:C:imp:v1	rs3828791	6	32635813	32668036	A	G	0.00142267	16.5284
TNR:Q92752:OID20957:v1	6:32615652:A:C:imp:v1	rs3828794	6	32635903	32668126	G	C	0.00151328	16.5901
TNR:Q92752:OID20957:v1	6:32615652:A:C:imp:v1	rs3828798	6	32636038	32668261	A	T	0.00147842	16.5668
TNR:Q92752:OID20957:v1	6:32615652:A:C:imp:v1	rs3828806	6	32636130	32668353	C	T	0.00183421	16.7824
TNR:Q92752:OID20957:v1	6:32615652:A:C:imp:v1	rs3828807	6	32636131	32668354	G	C	0.00183421	16.7824
TNR:Q92752:OID20957:v1	6:32615652:A:C:imp:v1	rs3828811	6	32636221	32668444	T	G	0.00342285	17.4063
TNR:Q92752:OID20957:v1	6:32615652:A:C:imp:v1	rs9274660	6	32636434	32668657	A	G	0.0017791	16.7519
TNR:Q92752:OID20957:v1	6:32615652:A:C:imp:v1	rs9274662	6	32636494	32668717	T	C	0.00344273	17.4121
TNR:Q92752:OID20957:v1	6:32615652:A:C:imp:v1	rs9274669	6	32636591	32668814	A	G	0.00181663	16.7728
TNR:Q92752:OID20957:v1	6:32615652:A:C:imp:v1	rs3134998	6	32636757	32668980	T	C	0.00217206	16.9515
TNR:Q92752:OID20957:v1	6:32615652:A:C:imp:v1	rs3134996	6	32636866	32669089	A	T	0.00215967	16.9458
TNR:Q92752:OID20957:v1	6:32615652:A:C:imp:v1	rs3134993	6	32637778	32670001	G	A	0.00250092	17.0925
TNR:Q92752:OID20957:v1	6:32615652:A:C:imp:v1	rs3134988	6	32640772	32672995	G	A	0.00595204	17.9596
TNR:Q92752:OID20957:v1	9:117086241:G:A:imp:v1	rs150611042	9	117083803	114321523	C	A	0.0281849	37.9197
TNR:Q92752:OID20957:v1	9:117086241:G:A:imp:v1	rs116994374	9	117084672	114322392	G	A	0.0269247	37.8739
TNR:Q92752:OID20957:v1	9:117086241:G:A:imp:v1	rs550478926	9	117085186	114322906	C	G	0.305812	40.3039
TNR:Q92752:OID20957:v1	9:117086226:A:G:imp:v1	rs1111796	9	117086226	114323946	A	G	0.951367	138.178
TNR:Q92752:OID20957:v1	9:117086241:G:A:imp:v1	rs1111796	9	117086226	114323946	A	T	0.147732	39.5763
TNR:Q92752:OID20957:v1	9:117086241:G:A:imp:v1	rs113354603	9	117086241	114323961	G	A	0.328607	40.3758
TNR:Q92752:OID20957:v1	9:117086241:G:A:imp:v1	rs10982156	9	117088064	114325784	T	A	0.0281038	37.9168
TNR:Q92752:OID20957:v1	9:117086241:G:A:imp:v1	rs3762055	9	117090575	114328295	T	C	0.0236736	37.7452
TNR:Q92752:OID20957:v1	9:117086241:G:A:imp:v1	rs10982163	9	117091033	114328753	G	T	0.023459	37.7361
TNR:Q92752:OID20957:v1	9:117086241:G:A:imp:v1	rs7040440	9	117091074	114328794	C	T	0.0385813	38.2337
TNR:Q92752:OID20957:v1	9:117097782:T:C:imp:v1	rs57051248	9	117097782	114335502	T	C	0.909215	16.2761
TNR:Q92752:OID20957:v1	9:117097782:T:C:imp:v1	rs140766911	9	117101741	114339461	A	ATT	0.0903273	13.9669
TNR:Q92752:OID20957:v1	9:117171209:G:A:imp:v1	rs10817594	9	117123494	114361214	C	T	0.0135943	7.97105
TNR:Q92752:OID20957:v1	9:117171209:G:A:imp:v1	rs10982193	9	117152302	114390022	G	A	0.0286774	8.71751
TNR:Q92752:OID20957:v1	9:117171209:G:A:imp:v1	rs10817598	9	117153974	114391694	C	T	0.0257073	8.60817
TNR:Q92752:OID20957:v1	9:117171209:G:A:imp:v1	rs4979375	9	117156596	114394316	T	C	0.0274276	8.67295
TNR:Q92752:OID20957:v1	9:117171209:G:A:imp:v1	rs10817602	9	117160921	114398641	A	G	0.0284845	8.71076
TNR:Q92752:OID20957:v1	9:117171209:G:A:imp:v1	rs4979378	9	117163048	114400768	T	G	0.0315821	8.81399
TNR:Q92752:OID20957:v1	9:117171209:G:A:imp:v1	rs7038862	9	117163312	114401032	C	T	0.0296388	8.75048
TNR:Q92752:OID20957:v1	9:117171209:G:A:imp:v1	rs10759694	9	117164006	114401726	G	A	0.0298645	8.75807
TNR:Q92752:OID20957:v1	9:117171209:G:A:imp:v1	rs7043417	9	117164326	114402046	G	C	0.0301664	8.76813
TNR:Q92752:OID20957:v1	9:117171209:G:A:imp:v1	rs2274158	9	117166206	114403926	G	T	0.0239747	8.5384
TNR:Q92752:OID20957:v1	9:117171209:G:A:imp:v1	rs766835	9	117166547	114404267	A	G	0.0252183	8.58897
TNR:Q92752:OID20957:v1	9:117171209:G:A:imp:v1	rs4979379	9	117167192	114404912	T	C	0.0297544	8.75438
TNR:Q92752:OID20957:v1	9:117171209:G:A:imp:v1	rs10982201	9	117169935	114407655	C	A	0.0332705	8.86607
TNR:Q92752:OID20957:v1	9:117171209:G:A:imp:v1	rs10982203	9	117171209	114408929	G	A	0.0396663	9.0419
TNR:Q92752:OID20957:v1	9:117171209:G:A:imp:v1	rs10759698	9	117174781	114412501	G	A	0.0245615	8.56258
TNR:Q92752:OID20957:v1	9:117171209:G:A:imp:v1	rs731421	9	117176949	114414669	C	T	0.015043	8.07231
TNR:Q92752:OID20957:v1	9:117171209:G:A:imp:v1	rs796881406	9	117177553	114415273	TAA	T	0.00908107	7.56759
TNR:Q92752:OID20957:v1	9:117171209:G:A:imp:v1	rs4979382	9	117178722	114416442	C	T	0.034472	8.90155
TNR:Q92752:OID20957:v1	9:117171209:G:A:imp:v1	rs10817607	9	117179222	114416942	A	G	0.0345615	8.90414
TNR:Q92752:OID20957:v1	9:117171209:G:A:imp:v1	rs3748175	9	117180005	114417725	C	T	0.0280041	8.69375
TNR:Q92752:OID20957:v1	9:117171209:G:A:imp:v1	rs3748174	9	117180008	114417728	C	T	0.0313462	8.80649
TNR:Q92752:OID20957:v1	9:117171209:G:A:imp:v1	rs10759699	9	117180493	114418213	G	A	0.0335059	8.87312
TNR:Q92752:OID20957:v1	9:117171209:G:A:imp:v1	rs7875262	9	117181237	114418957	C	T	0.0340049	8.8879
TNR:Q92752:OID20957:v1	9:117171209:G:A:imp:v1	rs7875632	9	117181322	114419042	G	A	0.0342754	8.89583
TNR:Q92752:OID20957:v1	9:117171209:G:A:imp:v1	rs7849013	9	117181430	114419150	A	G	0.0311892	8.80147
TNR:Q92752:OID20957:v1	9:117171209:G:A:imp:v1	rs7864759	9	117181605	114419325	T	C	0.0312247	8.80261
TNR:Q92752:OID20957:v1	9:117171209:G:A:imp:v1	rs4979383	9	117182089	114419809	A	C	0.0340134	8.88815
TNR:Q92752:OID20957:v1	9:117171209:G:A:imp:v1	rs10817609	9	117184926	114422646	T	C	0.0188693	8.29893
TNR:Q92752:OID20957:v1	9:117171209:G:A:imp:v1	rs35496774	9	117185042	114422762	G	GA	0.0219085	8.44827
TNR:Q92752:OID20957:v1	9:117171209:G:A:imp:v1	rs2274161	9	117186027	114423747	T	C	0.0193091	8.32197
TNR:Q92752:OID20957:v1	9:117171209:G:A:imp:v1	rs4979386	9	117186592	114424312	T	A	0.0205328	8.38342
TNR:Q92752:OID20957:v1	9:117171209:G:A:imp:v1	rs4978584	9	117186712	114424432	C	T	0.0189054	8.30085
TNR:Q92752:OID20957:v1	9:117171209:G:A:imp:v1	rs2274162	9	117187569	114425289	G	T	0.0215899	8.43363
TNR:Q92752:OID20957:v1	9:117171209:G:A:imp:v1	rs10982213	9	117189193	114426913	G	A	0.021584	8.43335
TNR:Q92752:OID20957:v1	9:117171209:G:A:imp:v1	rs541401567	9	117190059	114427779	G	GAC	0.0169013	8.18879
TNR:Q92752:OID20957:v1	9:117171209:G:A:imp:v1	rs12002094	9	117190749	114428469	A	G	0.0216485	8.43634
TNR:Q92752:OID20957:v1	10:77659733:G:A:imp:v1	rs11594905	10	77659733	75899975	G	A	0.999996	30.4455
TNR:Q92752:OID20957:v1	10:91066769:C:A:imp:v1	rs1727	10	91066769	89307012	C	A	0.530208	19.5954
TNR:Q92752:OID20957:v1	10:91066769:C:A:imp:v1	rs4934470	10	91067438	89307681	T	C	0.386854	19.2802
TNR:Q92752:OID20957:v1	10:91066769:C:A:imp:v1	rs304438	10	91172930	89413173	G	T	0.057895	17.3807
TNR:Q92752:OID20957:v1	11:30490453:G:C:imp:v1	rs488667	11	30470528	30448981	G	C	0.0126987	21.1517
TNR:Q92752:OID20957:v1	11:30490453:G:C:imp:v1	rs495086	11	30471226	30449679	A	C	0.0117597	21.0749
TNR:Q92752:OID20957:v1	11:30490453:G:C:imp:v1	rs557957	11	30471861	30450314	T	G	0.011675	21.0677
TNR:Q92752:OID20957:v1	11:30490453:G:C:imp:v1	rs500600	11	30481057	30459510	A	G	0.0121407	21.1068
TNR:Q92752:OID20957:v1	11:30490453:G:C:imp:v1	rs568331	11	30481751	30460204	T	A	0.0122037	21.112
TNR:Q92752:OID20957:v1	11:30490453:G:C:imp:v1	rs7120175	11	30490453	30468906	G	C	0.811941	25.3096
TNR:Q92752:OID20957:v1	11:30490453:G:C:imp:v1	rs7102899	11	30493671	30472124	G	A	0.0810938	23.0058
TNR:Q92752:OID20957:v1	11:126278522:C:T:imp:v1	rs2230278	11	126277216	126407321	C	T	0.205606	17.3952
TNR:Q92752:OID20957:v1	11:126278522:C:T:imp:v1	rs2230279	11	126278075	126408180	C	T	0.0821497	16.4778
TNR:Q92752:OID20957:v1	11:126278522:C:T:imp:v1	rs4935965	11	126278522	126408627	C	T	0.271329	17.6726
TNR:Q92752:OID20957:v1	11:126278522:C:T:imp:v1	rs1316361	11	126279365	126409470	A	T	0.146382	17.0555
TNR:Q92752:OID20957:v1	11:126278522:C:T:imp:v1	rs3781780	11	126280544	126410649	G	T	0.0906015	16.5757
TNR:Q92752:OID20957:v1	11:126278522:C:T:imp:v1	rs3781781	11	126280545	126410650	T	C	0.0958454	16.632
TNR:Q92752:OID20957:v1	11:126278522:C:T:imp:v1	rs4937126	11	126281897	126412002	G	A	0.107882	16.7503
TNR:Q92752:OID20957:v1	11:126305495:G:A:imp:v1	rs11603123	11	126305495	126435600	G	A	0.494206	123.534
TNR:Q92752:OID20957:v1	11:126305495:G:A:imp:v1	rs34434834	11	126307796	126437901	G	A	0.470545	123.485
TNR:Q92752:OID20957:v1	12:104000470:T:C:imp:v1	rs1070073	12	104000319	103606541	T	G	0.499683	35.3538
TNR:Q92752:OID20957:v1	12:104000470:T:C:imp:v1	rs2723889	12	104000470	103606692	T	C	0.499882	35.3542
TNR:Q92752:OID20957:v1	12:104051407:G:A:imp:v1	rs703623	12	104034955	103641177	G	T	0.0435965	9.29005
TNR:Q92752:OID20957:v1	12:104051407:G:A:imp:v1	rs831433	12	104037380	103643602	C	T	0.00609152	7.32196
TNR:Q92752:OID20957:v1	12:104051407:G:A:imp:v1	rs9783410	12	104037879	103644101	T	C	0.00801662	7.59658
TNR:Q92752:OID20957:v1	12:104051407:G:A:imp:v1	12:104045366_AG_A	12	104045366	103651588	AG	A	0.26289	11.0868
TNR:Q92752:OID20957:v1	12:104051407:G:A:imp:v1	rs831425	12	104048592	103654814	C	T	0.0142884	8.17451
TNR:Q92752:OID20957:v1	12:104051407:G:A:imp:v1	rs703630	12	104050621	103656843	A	C	0.0157939	8.27469
TNR:Q92752:OID20957:v1	12:104051407:G:A:imp:v1	rs703631	12	104050874	103657096	G	T	0.0168009	8.3365
TNR:Q92752:OID20957:v1	12:104051407:G:A:imp:v1	rs831681	12	104051298	103657520	C	A	0.0178837	8.39896
TNR:Q92752:OID20957:v1	12:104051407:G:A:imp:v1	rs703632	12	104051407	103657629	G	A	0.276698	11.138
TNR:Q92752:OID20957:v1	12:104051407:G:A:imp:v1	rs831426	12	104052124	103658346	C	A	0.0239602	8.69146
TNR:Q92752:OID20957:v1	12:104051407:G:A:imp:v1	rs703633	12	104052338	103658560	A	G	0.267156	11.1029
TNR:Q92752:OID20957:v1	12:104136289:G:A:imp:v1	rs35102665	12	104136289	103742511	G	A	1	31.6442
TNR:Q92752:OID20957:v1	12:104147589:C:T:imp:v1	rs4981023	12	104147589	103753811	C	T	0.558044	25.4472
TNR:Q92752:OID20957:v1	12:104147589:C:T:imp:v1	rs7313163	12	104149520	103755742	T	G	0.441293	25.2125
TNR:Q92752:OID20957:v1	12:104152856:G:T:imp:v1	rs3817303	12	104152856	103759078	G	T	0.459932	63.7274
TNR:Q92752:OID20957:v1	12:104152932:G:A:imp:v1	rs141041254	12	104152932	103759154	G	A	0.998868	16.4451
TNR:Q92752:OID20957:v1	12:104152856:G:T:imp:v1	rs2271637	12	104153004	103759226	C	G	0.277568	63.2224
TNR:Q92752:OID20957:v1	12:104152856:G:T:imp:v1	rs12229292	12	104153633	103759855	G	T	0.242633	63.0879
TNR:Q92752:OID20957:v1	12:111884608:T:C:imp:v1	rs7310615	12	111865049	111427245	C	G	0.255723	41.2682
TNR:Q92752:OID20957:v1	12:111884608:T:C:imp:v1	rs3184504	12	111884608	111446804	T	C	0.328222	41.5178
TNR:Q92752:OID20957:v1	12:111884608:T:C:imp:v1	rs7137828	12	111932800	111494996	C	T	0.124781	40.5506
TNR:Q92752:OID20957:v1	12:111884608:T:C:imp:v1	rs597808	12	111973358	111535554	A	G	0.203441	41.0394
TNR:Q92752:OID20957:v1	12:111884608:T:C:imp:v1	rs653178	12	112007756	111569952	C	T	0.0866951	40.1865
TNR:Q92752:OID20957:v1	12:115374081:T:G:imp:v1	rs1896354	12	115372965	114935160	A	G	0.214574	108.06
TNR:Q92752:OID20957:v1	12:115374081:T:G:imp:v1	rs35514224	12	115373279	114935474	T	C	0.112969	107.419
TNR:Q92752:OID20957:v1	12:115374081:T:G:imp:v1	rs35715782	12	115373309	114935504	T	G	0.0582967	106.757
TNR:Q92752:OID20957:v1	12:115374081:T:G:imp:v1	rs2217171	12	115373552	114935747	T	C	0.160916	107.772
TNR:Q92752:OID20957:v1	12:115374081:T:G:imp:v1	rs2384556	12	115374081	114936276	T	G	0.226202	108.113
TNR:Q92752:OID20957:v1	12:115374081:T:G:imp:v1	rs12812747	12	115374658	114936853	A	G	0.193294	107.956
TNR:Q92752:OID20957:v1	14:34721134:T:G:imp:v1	rs10151220	14	34715465	34246259	T	C	0.060831	162.575
TNR:Q92752:OID20957:v1	14:34721134:T:G:imp:v1	rs10139172	14	34715466	34246260	G	A	0.0576922	162.522
TNR:Q92752:OID20957:v1	14:34721134:T:G:imp:v1	rs12879626	14	34721134	34251928	T	G	0.87017	165.236
TNR:Q92752:OID20957:v1	15:57857146:A:AAAAT:imp:v1	rs4774967	15	57855760	57563562	G	T	0.165339	22.5778
TNR:Q92752:OID20957:v1	15:57857146:A:AAAAT:imp:v1	rs10658607	15	57857146	57564948	A	AAAAT	0.430548	23.5349
TNR:Q92752:OID20957:v1	15:57857146:A:AAAAT:imp:v1	rs7162622	15	57857245	57565047	T	C	0.369488	23.3819
TNR:Q92752:OID20957:v1	15:66917844:G:T:imp:v1	rs2439430	15	66917844	66625506	G	T	0.724496	38.5275
TNR:Q92752:OID20957:v1	15:66917844:G:T:imp:v1	rs893907	15	66922895	66630557	C	G	0.275503	37.5606
TNR:Q92752:OID20957:v1	15:75065644:G:C:imp:v1	rs12903541	15	75059627	74767286	A	G	0.0150392	23.0428
TNR:Q92752:OID20957:v1	15:75065644:G:C:imp:v1	rs11632414	15	75061916	74769575	A	G	0.00916802	22.5478
TNR:Q92752:OID20957:v1	15:75065644:G:C:imp:v1	rs12909307	15	75061929	74769588	A	G	0.00932989	22.5653
TNR:Q92752:OID20957:v1	15:75065644:G:C:imp:v1	rs11072508	15	75062397	74770056	C	T	0.0118888	22.8077
TNR:Q92752:OID20957:v1	15:75065644:G:C:imp:v1	rs4886410	15	75065644	74773303	G	C	0.204582	25.6531
TNR:Q92752:OID20957:v1	15:75065644:G:C:imp:v1	rs12905199	15	75070196	74777855	A	G	0.146482	25.319
TNR:Q92752:OID20957:v1	15:75065644:G:C:imp:v1	rs1378942	15	75077367	74785026	C	A	0.0689329	24.5653
TNR:Q92752:OID20957:v1	15:75065644:G:C:imp:v1	rs1378941	15	75080150	74787809	C	A	0.0809541	24.726
TNR:Q92752:OID20957:v1	15:75065644:G:C:imp:v1	rs2168518	15	75081078	74788737	G	A	0.0797446	24.7109
TNR:Q92752:OID20957:v1	15:75065644:G:C:imp:v1	rs3784789	15	75082552	74790211	C	G	0.0990442	24.9277
TNR:Q92752:OID20957:v1	15:75065644:G:C:imp:v1	rs1378940	15	75083494	74791153	C	A	0.0910696	24.8437
TNR:Q92752:OID20957:v1	15:75065644:G:C:imp:v1	rs62006566	15	75086534	74794193	C	T	0.0317063	23.7886
TNR:Q92752:OID20957:v1	15:75065644:G:C:imp:v1	rs62006567	15	75086545	74794204	C	T	0.0214556	23.3981
TNR:Q92752:OID20957:v1	15:75065644:G:C:imp:v1	rs12898997	15	75090349	74798008	C	T	0.0146569	23.017
TNR:Q92752:OID20957:v1	15:75065644:G:C:imp:v1	rs35206230	15	75097780	74805439	C	T	0.015791	23.0916
TNR:Q92752:OID20957:v1	15:75065644:G:C:imp:v1	rs34862454	15	75101530	74809189	C	T	0.00999151	22.6339
TNR:Q92752:OID20957:v1	15:75065644:G:C:imp:v1	rs12591513	15	75102714	74810373	G	A	0.0137465	22.9529
TNR:Q92752:OID20957:v1	15:75065644:G:C:imp:v1	rs12594062	15	75102851	74810510	T	C	0.0152905	23.0593
TNR:Q92752:OID20957:v1	15:75065644:G:C:imp:v1	rs11630478	15	75102923	74810582	G	T	0.0179301	23.2186
TNR:Q92752:OID20957:v1	15:89415247:C:G:imp:v1	rs3817428	15	89415247	88872016	C	G	0.999844	180.076
TNR:Q92752:OID20957:v1	17:7063667:T:C:imp:v1	rs72837682	17	7063650	7160331	T	C	0.070549	42.9566
TNR:Q92752:OID20957:v1	17:7063667:T:C:imp:v1	rs7406661	17	7063667	7160348	T	C	0.1987	43.9921
TNR:Q92752:OID20957:v1	17:7063667:T:C:imp:v1	rs56093546	17	7063815	7160496	T	A	0.0615713	42.8205
TNR:Q92752:OID20957:v1	17:7063667:T:C:imp:v1	rs56115403	17	7063898	7160579	G	A	0.0407218	42.4071
TNR:Q92752:OID20957:v1	17:7063667:T:C:imp:v1	rs56244095	17	7063899	7160580	C	A	0.0422948	42.445
TNR:Q92752:OID20957:v1	17:7069412:G:A:imp:v1	rs186021206	17	7069412	7166093	G	A	1	88.9218
TNR:Q92752:OID20957:v1	17:7063667:T:C:imp:v1	rs62061425	17	7073091	7169772	A	G	0.0814466	43.1003
TNR:Q92752:OID20957:v1	17:7063667:T:C:imp:v1	rs72837687	17	7073747	7170428	G	A	0.0420346	42.4388
TNR:Q92752:OID20957:v1	17:7063667:T:C:imp:v1	rs62061426	17	7074125	7170806	G	A	0.0701935	42.9516
TNR:Q92752:OID20957:v1	17:7063667:T:C:imp:v1	rs111072793	17	7079593	7176274	C	A	0.180279	43.8948
TNR:Q92752:OID20957:v1	17:7063667:T:C:imp:v1	rs12945299	17	7080069	7176750	A	G	0.131864	43.5821
TNR:Q92752:OID20957:v1	17:7063667:T:C:imp:v1	rs55714927	17	7080316	7176997	C	T	0.0488505	42.5891
TNXB:P22105:OID21107:v1	5:135398870:T:C:imp:v1	rs139700948	5	135356628	136020939	T	C	0.121887	21.5176
TNXB:P22105:OID21107:v1	5:135357723:GT:G:imp:v1	5:135357723_GT_G	5	135357723	136022034	GT	G	0.0707168	10.1976
TNXB:P22105:OID21107:v1	5:135357723:GT:G:imp:v1	rs739867	5	135375605	136039916	G	A	0.0474959	9.79957
TNXB:P22105:OID21107:v1	5:135357723:GT:G:imp:v1	rs540142018	5	135378363	136042674	G	GA	0.0420017	9.67664
TNXB:P22105:OID21107:v1	5:135357723:GT:G:imp:v1	rs3805700	5	135378781	136043092	A	G	0.0316031	9.39218
TNXB:P22105:OID21107:v1	5:135357723:GT:G:imp:v1	rs2074558	5	135380059	136044370	G	A	0.0291706	9.31209
TNXB:P22105:OID21107:v1	5:135357723:GT:G:imp:v1	rs6897320	5	135380764	136045075	C	T	0.030582	9.35934
TNXB:P22105:OID21107:v1	5:135357723:GT:G:imp:v1	rs764567	5	135383228	136047539	A	G	0.0321367	9.40893
TNXB:P22105:OID21107:v1	5:135357723:GT:G:imp:v1	rs2073509	5	135383377	136047688	T	G	0.0253431	9.17143
TNXB:P22105:OID21107:v1	5:135357723:GT:G:imp:v1	rs2073510	5	135383430	136047741	A	G	0.0305513	9.35833
TNXB:P22105:OID21107:v1	5:135357723:GT:G:imp:v1	rs2073511	5	135383893	136048204	T	C	0.0254527	9.17575
TNXB:P22105:OID21107:v1	5:135357723:GT:G:imp:v1	rs45554435	5	135384081	136048392	G	A	0.0270845	9.23789
TNXB:P22105:OID21107:v1	5:135357723:GT:G:imp:v1	rs6596281	5	135384845	136049156	T	A	0.0241806	9.12448
TNXB:P22105:OID21107:v1	5:135357723:GT:G:imp:v1	rs17169753	5	135385316	136049627	T	C	0.0239866	9.11642
TNXB:P22105:OID21107:v1	5:135357723:GT:G:imp:v1	rs1060433	5	135385700	136050011	T	C	0.0232731	9.08623
TNXB:P22105:OID21107:v1	5:135357723:GT:G:imp:v1	rs1137550	5	135385778	136050089	T	C	0.026789	9.22692
TNXB:P22105:OID21107:v1	5:135357723:GT:G:imp:v1	rs2237070	5	135386730	136051041	A	G	0.0233433	9.08924
TNXB:P22105:OID21107:v1	5:135357723:GT:G:imp:v1	rs2237071	5	135386753	136051064	G	T	0.0331793	9.44085
TNXB:P22105:OID21107:v1	5:135357723:GT:G:imp:v1	rs2237072	5	135386800	136051111	C	T	0.0331331	9.43946
TNXB:P22105:OID21107:v1	5:135357723:GT:G:imp:v1	rs17169768	5	135387803	136052114	A	G	0.027832	9.26511
TNXB:P22105:OID21107:v1	5:135357723:GT:G:imp:v1	rs1054124	5	135388663	136052974	A	G	0.0278255	9.26488
TNXB:P22105:OID21107:v1	5:135357723:GT:G:imp:v1	rs6889640	5	135389425	136053736	C	A	0.0269066	9.2313
TNXB:P22105:OID21107:v1	5:135357723:GT:G:imp:v1	rs6860369	5	135391326	136055637	A	G	0.0233561	9.08979
TNXB:P22105:OID21107:v1	5:135357723:GT:G:imp:v1	rs1133170	5	135391374	136055685	C	T	0.025659	9.18382
TNXB:P22105:OID21107:v1	5:135357723:GT:G:imp:v1	rs2074811	5	135391947	136056258	T	C	0.0206729	8.96775
TNXB:P22105:OID21107:v1	5:135357723:GT:G:imp:v1	rs2074810	5	135392102	136056413	T	C	0.0206567	8.96697
TNXB:P22105:OID21107:v1	5:135357723:GT:G:imp:v1	rs4669	5	135392426	136056737	T	C	0.0206599	8.96712
TNXB:P22105:OID21107:v1	5:135357723:GT:G:imp:v1	rs7727725	5	135392735	136057046	T	A	0.0209651	8.98179
TNXB:P22105:OID21107:v1	5:135357723:GT:G:imp:v1	rs6871571	5	135393197	136057508	A	G	0.0215265	9.00821
TNXB:P22105:OID21107:v1	5:135357723:GT:G:imp:v1	rs6886556	5	135397702	136062013	T	C	0.00863234	8.09444
TNXB:P22105:OID21107:v1	5:135398870:T:C:imp:v1	rs147650812	5	135398870	136063181	T	C	0.876814	23.4908
TNXB:P22105:OID21107:v1	5:135357723:GT:G:imp:v1	rs4572	5	135399452	136063763	T	G	0.00926877	8.16558
TNXB:P22105:OID21107:v1	5:135357723:GT:G:imp:v1	rs45543842	5	135400381	136064692	G	A	0.00874018	8.10686
TNXB:P22105:OID21107:v1	5:135357723:GT:G:imp:v1	rs17169786	5	135401678	136065989	A	G	0.00929731	8.16865
TNXB:P22105:OID21107:v1	5:135357723:GT:G:imp:v1	rs11956252	5	135402852	136067163	C	G	0.0188359	8.87469
TNXB:P22105:OID21107:v1	5:135357723:GT:G:imp:v1	rs2108452	5	135403471	136067782	T	C	0.0102823	8.26935
TNXB:P22105:OID21107:v1	5:135357723:GT:G:imp:v1	rs6899012	5	135403529	136067840	A	G	0.0190822	8.88768
TNXB:P22105:OID21107:v1	5:135357723:GT:G:imp:v1	rs556204019	5	135403746	136068057	G	GTT	0.0121582	8.43693
TNXB:P22105:OID21107:v1	5:135357723:GT:G:imp:v1	rs9986124	5	135404173	136068484	T	G	0.0184718	8.85517
TNXB:P22105:OID21107:v1	5:135357723:GT:G:imp:v1	rs9986287	5	135404613	136068924	C	T	0.0157794	8.69763
TNXB:P22105:OID21107:v1	5:135357723:GT:G:imp:v1	rs10051650	5	135404660	136068971	T	G	0.0087879	8.1123
TNXB:P22105:OID21107:v1	6:30933496:T:C:imp:v1	rs114000484	6	30933492	30965715	C	T	0.0479132	26.6128
TNXB:P22105:OID21107:v1	6:30933496:T:C:imp:v1	rs56804692	6	30933496	30965719	T	C	0.27796	28.3709
TNXB:P22105:OID21107:v1	6:30933496:T:C:imp:v1	rs9468853	6	30935531	30967754	C	T	0.0120851	25.2354
TNXB:P22105:OID21107:v1	6:30933496:T:C:imp:v1	rs115589984	6	30941209	30973432	G	A	0.0114159	25.1784
TNXB:P22105:OID21107:v1	6:30933496:T:C:imp:v1	rs148257260	6	30952379	30984602	G	A	0.013592	25.3529
TNXB:P22105:OID21107:v1	6:30933496:T:C:imp:v1	rs45565239	6	30955717	30987940	G	A	0.0122183	25.2463
TNXB:P22105:OID21107:v1	6:30933496:T:C:imp:v1	rs138480883	6	30959280	30991503	G	A	0.0109142	25.1335
TNXB:P22105:OID21107:v1	6:30933496:T:C:imp:v1	rs9468857	6	30963143	30995366	A	G	0.00731014	24.7327
TNXB:P22105:OID21107:v1	6:30933496:T:C:imp:v1	rs114891374	6	30965190	30997413	A	C	0.00666924	24.6409
TNXB:P22105:OID21107:v1	6:30933496:T:C:imp:v1	rs114982948	6	30966789	30999012	G	A	0.0140137	25.3834
TNXB:P22105:OID21107:v1	6:30933496:T:C:imp:v1	rs138565013	6	30969347	31001570	C	A	0.00933393	24.9771
TNXB:P22105:OID21107:v1	6:30933496:T:C:imp:v1	rs56327229	6	30978328	31010551	C	T	0.00586438	24.5123
TNXB:P22105:OID21107:v1	6:30933496:T:C:imp:v1	rs56183784	6	30983895	31016118	G	A	0.00506482	24.3657
TNXB:P22105:OID21107:v1	6:30933496:T:C:imp:v1	rs144797308	6	30989791	31022014	C	T	0.0460087	26.5722
TNXB:P22105:OID21107:v1	6:30933496:T:C:imp:v1	6:30990288_CAA_C	6	30990288	31022511	CAA	C	0.0347927	26.2928
TNXB:P22105:OID21107:v1	6:30933496:T:C:imp:v1	rs115428009	6	30990631	31022854	G	A	0.0378911	26.3781
TNXB:P22105:OID21107:v1	6:30933496:T:C:imp:v1	rs147941707	6	30992353	31024576	C	T	0.0071206	24.7064
TNXB:P22105:OID21107:v1	6:30933496:T:C:imp:v1	rs146335336	6	31079350	31111573	T	C	0.0759016	27.0729
TNXB:P22105:OID21107:v1	6:30933496:T:C:imp:v1	rs56290415	6	31123723	31155946	T	C	0.077623	27.0953
TNXB:P22105:OID21107:v1	6:30933496:T:C:imp:v1	rs143859871	6	31154118	31186341	G	T	0.0530275	26.7142
TNXB:P22105:OID21107:v1	6:30933496:T:C:imp:v1	rs147560449	6	31165081	31197304	G	T	0.0958485	27.3062
TNXB:P22105:OID21107:v1	6:30933496:T:C:imp:v1	6:31218047_TA_T	6	31218047	31250270	TA	T	0.0687295	26.9736
TNXB:P22105:OID21107:v1	6:30933496:T:C:imp:v1	rs116438126	6	31316460	31348683	C	T	0.0065727	24.6263
TNXB:P22105:OID21107:v1	6:30933496:T:C:imp:v1	rs41552112	6	31323736	31355959	T	A	0.00658418	24.6281
TNXB:P22105:OID21107:v1	6:30933496:T:C:imp:v1	rs55732066	6	31328833	31361056	G	A	0.00689464	24.6742
TNXB:P22105:OID21107:v1	6:31931137:T:C:imp:v1	rs401775	6	31931137	31963360	T	C	1	65.5762
TNXB:P22105:OID21107:v1	6:32068495:C:T:imp:v1	rs45531831	6	31938120	31970343	C	T	0.433628	382.367
TNXB:P22105:OID21107:v1	6:32030700:C:T:imp:v1	rs369682798	6	32008411	32040634	G	A	0.32231	2041.12
TNXB:P22105:OID21107:v1	6:32011639:T:C:imp:v1	rs2395085	6	32011639	32043862	T	C	0.994502	164.417
TNXB:P22105:OID21107:v1	6:32014575:A:G:imp:v1	rs2856448	6	32014575	32046798	A	G	0.953432	1072.24
TNXB:P22105:OID21107:v1	6:32017173:G:C:imp:v1	rs41270450	6	32017173	32049396	G	C	1	213.753
TNXB:P22105:OID21107:v1	6:32019746:G:C:imp:v1	rs2857009	6	32019746	32051969	G	C	0.190842	184.619
TNXB:P22105:OID21107:v1	6:32019746:G:C:imp:v1	rs2077116	6	32021838	32054061	A	T	0.138129	184.295
TNXB:P22105:OID21107:v1	6:32019746:G:C:imp:v1	rs6902493	6	32022898	32055121	C	T	0.106576	184.036
TNXB:P22105:OID21107:v1	6:32019746:G:C:imp:v1	rs2239689	6	32030284	32062507	G	A	0.137006	184.287
TNXB:P22105:OID21107:v1	6:32030700:C:T:imp:v1	rs9267797	6	32030700	32062923	C	T	0.663152	2041.84
TNXB:P22105:OID21107:v1	6:32019746:G:C:imp:v1	rs28361052	6	32032205	32064428	G	C	0.139362	184.304
TNXB:P22105:OID21107:v1	6:32019746:G:C:imp:v1	rs7766862	6	32033007	32065230	G	A	0.0502605	183.284
TNXB:P22105:OID21107:v1	6:32019746:G:C:imp:v1	rs2071295	6	32038700	32070923	C	T	0.0417039	183.098
TNXB:P22105:OID21107:v1	6:32019746:G:C:imp:v1	rs17207951	6	32050653	32082876	C	T	0.065316	183.546
TNXB:P22105:OID21107:v1	6:32019746:G:C:imp:v1	rs17201588	6	32057972	32090195	T	A	0.0513403	183.306
TNXB:P22105:OID21107:v1	6:32019746:G:C:imp:v1	rs2071293	6	32062687	32094910	G	A	0.0283794	182.713
TNXB:P22105:OID21107:v1	6:32019746:G:C:imp:v1	rs17421624	6	32066177	32098400	T	C	0.0244715	182.565
TNXB:P22105:OID21107:v1	6:32068495:C:T:imp:v1	rs116298992	6	32068495	32100718	C	T	0.561045	382.624
TNXB:P22105:OID21107:v1	6:32210331:T:TTTCC:imp:v1	rs777321165	6	32210331	32242554	T	TTTCC	0.999888	43.7148
TNXB:P22105:OID21107:v1	6:32555944:C:T:imp:v1	rs35773267	6	32555944	32588167	C	T	0.955653	28.0095
TNXB:P22105:OID21107:v1	10:17875857:T:G:imp:v1	rs56278466	10	17875857	17833858	T	G	0.999636	20.0551
TNXB:P22105:OID21107:v1	10:18227715:T:A:imp:v1	rs17657502	10	18227452	17938523	C	T	0.218534	14.9893
TNXB:P22105:OID21107:v1	10:18227715:T:A:imp:v1	rs72782600	10	18227715	17938786	T	A	0.33299	15.4105
TNXB:P22105:OID21107:v1	10:18227715:T:A:imp:v1	rs782558462	10	18238946	17950017	TCTCA	T	0.248671	15.1185
TNXB:P22105:OID21107:v1	10:18227715:T:A:imp:v1	rs72784717	10	18248634	17959705	C	T	0.184588	14.8205
TNXB:P22105:OID21107:v1	11:126178632:A:C:imp:v1	rs2096914	11	126177745	126307850	G	A	0.0795308	46.5651
TNXB:P22105:OID21107:v1	11:126178632:A:C:imp:v1	rs1111930	11	126178050	126308155	G	A	0.0812943	46.587
TNXB:P22105:OID21107:v1	11:126178632:A:C:imp:v1	rs634238	11	126178632	126308737	A	C	0.168169	47.3139
TNXB:P22105:OID21107:v1	11:126178632:A:C:imp:v1	rs595310	11	126179719	126309824	C	A	0.0820146	46.5958
TNXB:P22105:OID21107:v1	11:126178632:A:C:imp:v1	rs35132700	11	126183033	126313138	T	TTCC	0.0345978	45.7327
TNXB:P22105:OID21107:v1	11:126178632:A:C:imp:v1	rs683739	11	126183795	126313900	A	G	0.0899279	46.6879
TNXB:P22105:OID21107:v1	11:126178632:A:C:imp:v1	rs2936613	11	126184045	126314150	G	T	0.0472241	46.0438
TNXB:P22105:OID21107:v1	11:126178632:A:C:imp:v1	rs1018117	11	126186347	126316452	C	G	0.114254	46.9274
TNXB:P22105:OID21107:v1	11:126178632:A:C:imp:v1	rs684063	11	126188286	126318391	A	C	0.0920801	46.7116
TNXB:P22105:OID21107:v1	11:126178632:A:C:imp:v1	rs611593	11	126188379	126318484	G	T	0.0426426	45.9418
TNXB:P22105:OID21107:v1	11:126178632:A:C:imp:v1	rs240560	11	126190523	126320628	C	A	0.0484671	46.0698
TNXB:P22105:OID21107:v1	11:126178632:A:C:imp:v1	rs640057	11	126191175	126321280	A	G	0.0236469	45.3522
TNXB:P22105:OID21107:v1	11:126178632:A:C:imp:v1	rs240558	11	126192293	126322398	G	A	0.0539729	46.1774
TNXB:P22105:OID21107:v1	11:126219396:T:C:imp:v1	rs35887873	11	126219396	126349501	T	C	0.999966	54.6286
TNXB:P22105:OID21107:v1	11:126234820:G:C:imp:v1	rs4055121	11	126232337	126362442	C	T	0.137086	84.1467
TNXB:P22105:OID21107:v1	11:126234820:G:C:imp:v1	rs3967200	11	126232385	126362490	C	T	0.122584	84.0349
TNXB:P22105:OID21107:v1	11:126234820:G:C:imp:v1	rs7952602	11	126233669	126363774	G	C	0.0807557	83.6176
TNXB:P22105:OID21107:v1	11:126234820:G:C:imp:v1	rs78689694	11	126234820	126364925	G	C	0.637528	85.6837
TNXB:P22105:OID21107:v1	17:7063667:T:C:imp:v1	rs72837682	17	7063650	7160331	T	C	0.124149	60.5191
TNXB:P22105:OID21107:v1	17:7063667:T:C:imp:v1	rs7406661	17	7063667	7160348	T	C	0.150599	60.7122
TNXB:P22105:OID21107:v1	17:7063667:T:C:imp:v1	rs56093546	17	7063815	7160496	T	A	0.140684	60.6441
TNXB:P22105:OID21107:v1	17:7063667:T:C:imp:v1	rs56115403	17	7063898	7160579	G	A	0.0752896	60.019
TNXB:P22105:OID21107:v1	17:7063667:T:C:imp:v1	rs56244095	17	7063899	7160580	C	A	0.073953	60.0011
TNXB:P22105:OID21107:v1	17:7069412:G:A:imp:v1	rs186021206	17	7069412	7166093	G	A	1	132.057
TNXB:P22105:OID21107:v1	17:7063667:T:C:imp:v1	rs62061425	17	7073091	7169772	A	G	0.0530906	59.6696
TNXB:P22105:OID21107:v1	17:7063667:T:C:imp:v1	rs72837687	17	7073747	7170428	G	A	0.0481141	59.5712
TNXB:P22105:OID21107:v1	17:7063667:T:C:imp:v1	rs62061426	17	7074125	7170806	G	A	0.0570023	59.7407
TNXB:P22105:OID21107:v1	17:7063667:T:C:imp:v1	rs111072793	17	7079593	7176274	C	A	0.0948389	60.2498
TNXB:P22105:OID21107:v1	17:7063667:T:C:imp:v1	rs12945299	17	7080069	7176750	A	G	0.127843	60.5484
TNXB:P22105:OID21107:v1	17:7063667:T:C:imp:v1	rs55714927	17	7080316	7176997	C	T	0.0348943	59.25
TNXB:P22105:OID21107:v1	21:28477742:G:T:imp:v1	rs1236213	21	28477742	27105423	G	T	0.906178	20.4561
TNXB:P22105:OID21107:v1	21:28477742:G:T:imp:v1	rs1034350	21	28481784	27109465	C	T	0.0439126	17.4291
TNXB:P22105:OID21107:v1	21:28608577:C:T:imp:v1	rs74570514	21	28587827	27215508	A	T	0.171679	12.5828
TNXB:P22105:OID21107:v1	21:28608577:C:T:imp:v1	rs78305423	21	28598322	27226003	T	C	0.150635	12.452
TNXB:P22105:OID21107:v1	21:28608577:C:T:imp:v1	21:28601304_CTAGT_C	21	28601304	27228985	CTAGT	C	0.02093	10.4783
TNXB:P22105:OID21107:v1	21:28608577:C:T:imp:v1	rs12626695	21	28608125	27235806	T	C	0.270722	13.0382
TNXB:P22105:OID21107:v1	21:28608577:C:T:imp:v1	rs76788865	21	28608577	27236258	C	T	0.310719	13.176
TNXB:P22105:OID21107:v1	21:28608577:C:T:imp:v1	rs16980161	21	28612824	27240505	G	T	0.0123337	9.94949
TNXB:P22105:OID21107:v1	21:28608577:C:T:imp:v1	rs78251212	21	28616555	27244236	C	T	0.0108352	9.81995
TNXB:P22105:OID21107:v1	21:28608577:C:T:imp:v1	rs75490269	21	28616829	27244510	C	T	0.0090615	9.64119
TP53:P04637:OID21232:v1	17:7574775:C:T:imp:v1	rs1641549	17	7574775	7671457	C	T	0.919538	29.1708
TP53:P04637:OID21232:v1	17:7574775:C:T:imp:v1	rs1642785	17	7579801	7676483	G	C	0.0465517	26.1875
TP53INP1:Q96A56:OID20120:v1	14:106449246:G:A:imp:v1	rs72637122	14	106444926	105978839	G	A	0.00325502	21.7503
TP53INP1:Q96A56:OID20120:v1	14:106449246:G:A:imp:v1	rs76723509	14	106445179	105979092	T	A	0.00413673	21.99
TP53INP1:Q96A56:OID20120:v1	14:106449246:G:A:imp:v1	rs56220774	14	106448757	105982670	G	A	0.0053599	22.249
TP53INP1:Q96A56:OID20120:v1	14:106449246:G:A:imp:v1	rs4145498	14	106449246	105983159	G	A	0.219261	25.9604
TP53INP1:Q96A56:OID20120:v1	14:106449246:G:A:imp:v1	rs56044672	14	106450397	105984310	T	C	0.169284	25.7017
TP53INP1:Q96A56:OID20120:v1	14:106449246:G:A:imp:v1	rs56225485	14	106450598	105984511	G	A	0.200427	25.8706
TP53INP1:Q96A56:OID20120:v1	14:106449246:G:A:imp:v1	rs60323282	14	106451162	105985075	G	A	0.00503349	22.1862
TP53INP1:Q96A56:OID20120:v1	14:106449246:G:A:imp:v1	rs111345176	14	106451380	105985293	C	T	0.00530501	22.2388
TP53INP1:Q96A56:OID20120:v1	14:106449246:G:A:imp:v1	rs112806369	14	106452766	105986679	T	A	0.00395206	21.9443
TP53INP1:Q96A56:OID20120:v1	14:106449246:G:A:imp:v1	rs67090218	14	106455003	105988916	T	C	0.00708267	22.5278
TP53INP1:Q96A56:OID20120:v1	14:106449246:G:A:imp:v1	rs67088084	14	106456410	105990320	A	G	0.00813934	22.6668
TP53INP1:Q96A56:OID20120:v1	14:106449246:G:A:imp:v1	rs8015686	14	106458319	105992229	C	T	0.00805108	22.6559
TP53INP1:Q96A56:OID20120:v1	14:106449246:G:A:imp:v1	rs8010031	14	106458549	105992444	A	C	0.0090541	22.7733
TP53INP1:Q96A56:OID20120:v1	14:106449246:G:A:imp:v1	rs56150212	14	106461044	105994947	G	A	0.0103766	22.9097
TP53INP1:Q96A56:OID20120:v1	14:106449246:G:A:imp:v1	rs73363473	14	106461884	105995787	G	T	0.00973753	22.8461
TP53INP1:Q96A56:OID20120:v1	14:106449246:G:A:imp:v1	rs8009170	14	106462081	105995984	T	C	0.0100535	22.878
TP53INP1:Q96A56:OID20120:v1	14:106449246:G:A:imp:v1	rs8008065	14	106462138	105996041	C	A	0.00930954	22.8011
TP53INP1:Q96A56:OID20120:v1	14:106449246:G:A:imp:v1	rs8012440	14	106462423	105996326	A	G	0.00869471	22.7328
TP53INP1:Q96A56:OID20120:v1	14:106449246:G:A:imp:v1	rs76481723	14	106463333	105997237	T	TAAA	0.0127959	23.1192
TP53INP1:Q96A56:OID20120:v1	14:106449246:G:A:imp:v1	rs60453089	14	106464475	105998382	C	T	0.00760283	22.5986
TP53INP1:Q96A56:OID20120:v1	14:106449246:G:A:imp:v1	rs58753556	14	106464636	105998543	G	C	0.00768712	22.6096
TP53INP1:Q96A56:OID20120:v1	14:106449246:G:A:imp:v1	rs3764174	14	106467855	106001712	G	A	0.0286973	23.9269
TP53INP1:Q96A56:OID20120:v1	14:106449246:G:A:imp:v1	rs4774046	14	106468637	106002494	C	A	0.00348975	21.8199
TP53INP1:Q96A56:OID20120:v1	14:106449246:G:A:imp:v1	rs12588455	14	106469473	106003326	C	T	0.00341937	21.7996
TP53INP1:Q96A56:OID20120:v1	14:106449246:G:A:imp:v1	rs56348766	14	106470109	106003962	G	A	0.0264113	23.8439
TP53INP1:Q96A56:OID20120:v1	14:106449246:G:A:imp:v1	rs72481575	14	106470894	106004745	A	T	0.0298779	23.9672
TP53INP1:Q96A56:OID20120:v1	14:106449246:G:A:imp:v1	rs1055017	14	106471095	106004946	C	T	0.00335046	21.7792
TP53INP1:Q96A56:OID20120:v1	14:106449246:G:A:imp:v1	rs2879214	14	106472020	106005871	A	G	0.00335339	21.7801
TP53INP1:Q96A56:OID20120:v1	14:106449246:G:A:imp:v1	rs34062136	14	106472187	106006038	G	A	0.00326382	21.753
TP53INP1:Q96A56:OID20120:v1	14:106449246:G:A:imp:v1	rs56366203	14	106474284	106008121	C	G	0.126029	25.4066
TP53INP1:Q96A56:OID20120:v1	15:90296270:CAAA:C:imp:v1	rs35046074	15	90147999	89604768	CA	C	0.00291029	7.45639
TP53INP1:Q96A56:OID20120:v1	15:90296270:CAAA:C:imp:v1	rs62023386	15	90289135	89745904	A	C	0.00157229	6.84189
TP53INP1:Q96A56:OID20120:v1	15:90296270:CAAA:C:imp:v1	rs12898229	15	90295960	89752729	C	T	0.00533568	8.06378
TP53INP1:Q96A56:OID20120:v1	15:90296270:CAAA:C:imp:v1	rs35911126	15	90296104	89752873	T	TC	0.00426765	7.84043
TP53INP1:Q96A56:OID20120:v1	15:90296270:CAAA:C:imp:v1	rs11630807	15	90296176	89752945	T	C	0.00534048	8.06468
TP53INP1:Q96A56:OID20120:v1	15:90296270:CAAA:C:imp:v1	15:90296270_CAAA_C	15	90296270	89753039	CAAA	C	0.0426198	10.1417
TP53INP1:Q96A56:OID20120:v1	15:90296270:CAAA:C:imp:v1	rs56882493	15	90297423	89754192	A	G	0.00307997	7.51428
TP53INP1:Q96A56:OID20120:v1	15:90296270:CAAA:C:imp:v1	rs34484228	15	90304067	89760836	A	G	0.00193777	7.0509
TP53INP1:Q96A56:OID20120:v1	15:90296270:CAAA:C:imp:v1	rs12903462	15	90304075	89760844	C	T	0.00191851	7.0409
TP53INP1:Q96A56:OID20120:v1	15:90296270:CAAA:C:imp:v1	rs12908468	15	90304236	89761005	T	G	0.00195734	7.06094
TP53INP1:Q96A56:OID20120:v1	15:90296270:CAAA:C:imp:v1	rs12908489	15	90304269	89761038	T	C	0.00191972	7.04153
TP53INP1:Q96A56:OID20120:v1	15:90296270:CAAA:C:imp:v1	rs12902786	15	90304376	89761145	G	A	0.00188122	7.02127
TP53INP1:Q96A56:OID20120:v1	15:90296270:CAAA:C:imp:v1	rs28513927	15	90304471	89761240	T	G	0.00204442	7.10447
TP53INP1:Q96A56:OID20120:v1	15:90296270:CAAA:C:imp:v1	rs11629590	15	90304644	89761413	C	T	0.00189802	7.03017
TP53INP1:Q96A56:OID20120:v1	15:90296270:CAAA:C:imp:v1	rs28653538	15	90304964	89761733	T	C	0.00189727	7.02977
TP53INP1:Q96A56:OID20120:v1	15:90296270:CAAA:C:imp:v1	rs28507224	15	90305393	89762162	T	C	0.00197972	7.07231
TP53INP1:Q96A56:OID20120:v1	15:90296270:CAAA:C:imp:v1	rs12902809	15	90305617	89762386	G	C	0.00198975	7.07737
TP53INP1:Q96A56:OID20120:v1	15:90296270:CAAA:C:imp:v1	rs28410076	15	90306422	89763191	G	C	0.00196642	7.06557
TP53INP1:Q96A56:OID20120:v1	15:90296270:CAAA:C:imp:v1	rs28435184	15	90306732	89763501	T	C	0.00198075	7.07283
TP53INP1:Q96A56:OID20120:v1	15:90296270:CAAA:C:imp:v1	rs10152954	15	90307442	89764211	T	C	0.00210749	7.13485
TP53INP1:Q96A56:OID20120:v1	15:90296270:CAAA:C:imp:v1	rs35308090	15	90308026	89764795	G	T	0.00204513	7.10482
TP53INP1:Q96A56:OID20120:v1	15:90296270:CAAA:C:imp:v1	rs34284515	15	90308061	89764830	T	G	0.00194083	7.05247
TP53INP1:Q96A56:OID20120:v1	15:90296270:CAAA:C:imp:v1	rs34936212	15	90308110	89764879	A	G	0.00197121	7.068
TP53INP1:Q96A56:OID20120:v1	15:90296270:CAAA:C:imp:v1	rs72754547	15	90308166	89764935	A	C	0.00193787	7.05094
TP53INP1:Q96A56:OID20120:v1	15:90296270:CAAA:C:imp:v1	rs62023459	15	90308231	89765000	A	T	0.00194203	7.05309
TP53INP1:Q96A56:OID20120:v1	15:90296270:CAAA:C:imp:v1	rs62024160	15	90308253	89765022	G	A	0.00195838	7.06147
TP53INP1:Q96A56:OID20120:v1	15:90296270:CAAA:C:imp:v1	rs768244970	15	90311580	89768349	CCT	C	0.00137464	6.70754
TP53INP1:Q96A56:OID20120:v1	15:90296270:CAAA:C:imp:v1	rs28752094	15	90311645	89768414	G	A	0.00135109	6.69026
TP53INP1:Q96A56:OID20120:v1	15:90296270:CAAA:C:imp:v1	rs71151532	15	90312791	89769560	A	AC	0.00150407	6.79753
TP53INP1:Q96A56:OID20120:v1	15:90296270:CAAA:C:imp:v1	rs149712299	15	90312903	89769672	T	TTTTTC	0.00298983	7.48458
TP53INP1:Q96A56:OID20120:v1	15:90296270:CAAA:C:imp:v1	rs8034777	15	90313057	89769826	T	C	0.00196902	7.06689
TP53INP1:Q96A56:OID20120:v1	15:90296270:CAAA:C:imp:v1	rs8035472	15	90313432	89770201	T	C	0.00188604	7.02383
TP53INP1:Q96A56:OID20120:v1	15:90296270:CAAA:C:imp:v1	rs6496599	15	90314582	89771351	C	T	0.00214089	7.15058
TP53INP1:Q96A56:OID20120:v1	15:90296270:CAAA:C:imp:v1	rs6496600	15	90314665	89771434	G	T	0.00212781	7.14445
TP53INP1:Q96A56:OID20120:v1	15:90296270:CAAA:C:imp:v1	rs8035800	15	90314790	89771559	T	C	0.00212483	7.14305
TP53INP1:Q96A56:OID20120:v1	15:90296270:CAAA:C:imp:v1	rs12911126	15	90315380	89772149	T	C	0.00206463	7.11431
TP53INP1:Q96A56:OID20120:v1	15:90296270:CAAA:C:imp:v1	rs12906905	15	90315399	89772168	A	G	0.00211435	7.13811
TP53INP1:Q96A56:OID20120:v1	15:90296270:CAAA:C:imp:v1	rs28428808	15	90315516	89772285	C	T	0.00210637	7.13432
TP53INP1:Q96A56:OID20120:v1	15:90296270:CAAA:C:imp:v1	rs7176948	15	90315707	89772476	A	C	0.00212869	7.14486
TP53INP1:Q96A56:OID20120:v1	15:90296270:CAAA:C:imp:v1	rs7176981	15	90315757	89772526	A	G	0.00204359	7.10406
TP53INP1:Q96A56:OID20120:v1	15:90296270:CAAA:C:imp:v1	rs61016914	15	90316424	89773193	C	CAT	0.00148203	6.78276
TP53INP1:Q96A56:OID20120:v1	15:90296270:CAAA:C:imp:v1	rs6496601	15	90317694	89774463	C	T	0.00216691	7.16266
TP53INP1:Q96A56:OID20120:v1	15:90296270:CAAA:C:imp:v1	rs6496602	15	90317797	89774566	A	G	0.00207228	7.118
TP53INP1:Q96A56:OID20120:v1	15:90296270:CAAA:C:imp:v1	rs8033966	15	90318690	89775459	A	G	0.00231074	7.22693
TP53INP1:Q96A56:OID20120:v1	15:90296270:CAAA:C:imp:v1	rs12908343	15	90319095	89775864	C	T	0.00233653	7.23803
TP53INP1:Q96A56:OID20120:v1	15:90296270:CAAA:C:imp:v1	rs12913409	15	90319251	89776020	T	A	0.00252087	7.31396
TP53INP1:Q96A56:OID20120:v1	15:90296270:CAAA:C:imp:v1	rs12913572	15	90319313	89776082	T	C	0.00233704	7.23825
TP53INP1:Q96A56:OID20120:v1	15:90296270:CAAA:C:imp:v1	rs8038175	15	90325200	89781969	C	A	0.00316585	7.54179
TP53INP1:Q96A56:OID20120:v1	15:90296270:CAAA:C:imp:v1	rs28787610	15	90331631	89788400	A	G	0.0181198	9.28638
TP53INP1:Q96A56:OID20120:v1	15:90296270:CAAA:C:imp:v1	rs28465343	15	90333518	89790287	A	T	0.0193767	9.35344
TP53INP1:Q96A56:OID20120:v1	15:90296270:CAAA:C:imp:v1	rs8192300	15	90333565	89790334	G	A	0.019574	9.36357
TP53INP1:Q96A56:OID20120:v1	15:90296270:CAAA:C:imp:v1	rs8192299	15	90333616	89790385	T	C	0.0190957	9.33884
TP53INP1:Q96A56:OID20120:v1	15:90296270:CAAA:C:imp:v1	rs8192298	15	90333654	89790423	A	T	0.01891	9.32906
TP53INP1:Q96A56:OID20120:v1	15:90296270:CAAA:C:imp:v1	rs1992250	15	90333980	89790749	A	C	0.020219	9.39599
TP53INP1:Q96A56:OID20120:v1	15:90296270:CAAA:C:imp:v1	rs25654	15	90334240	89791009	A	G	0.0207709	9.42292
TP53INP1:Q96A56:OID20120:v1	15:90296270:CAAA:C:imp:v1	rs7168329	15	90334345	89791114	C	G	0.0212262	9.44461
TP53INP1:Q96A56:OID20120:v1	15:90296270:CAAA:C:imp:v1	rs7169161	15	90334415	89791184	A	G	0.0179931	9.27936
TP53INP1:Q96A56:OID20120:v1	15:90296270:CAAA:C:imp:v1	rs28459313	15	90334742	89791511	T	C	0.0217133	9.4673
TP53INP1:Q96A56:OID20120:v1	15:90296270:CAAA:C:imp:v1	rs28454285	15	90334927	89791696	A	G	0.0209595	9.43196
TP53INP1:Q96A56:OID20120:v1	15:90296270:CAAA:C:imp:v1	rs16943590	15	90335251	89792020	C	T	0.0222915	9.49358
TP53INP1:Q96A56:OID20120:v1	15:90296270:CAAA:C:imp:v1	rs8179197	15	90335379	89792148	G	C	0.0224132	9.49902
TP53INP1:Q96A56:OID20120:v1	15:90296270:CAAA:C:imp:v1	rs25651	15	90335788	89792557	C	T	0.0226639	9.51015
TP53INP1:Q96A56:OID20120:v1	15:90296270:CAAA:C:imp:v1	rs28760317	15	90335913	89792682	A	G	0.0236393	9.55228
TP53INP1:Q96A56:OID20120:v1	15:90296270:CAAA:C:imp:v1	rs28493892	15	90335919	89792688	G	C	0.0238481	9.56108
TP53INP1:Q96A56:OID20120:v1	15:90296270:CAAA:C:imp:v1	rs28591352	15	90335973	89792742	T	C	0.0221885	9.48895
TP53INP1:Q96A56:OID20120:v1	15:90296270:CAAA:C:imp:v1	rs28512252	15	90335988	89792757	C	T	0.0232283	9.53474
TP53INP1:Q96A56:OID20120:v1	15:90296270:CAAA:C:imp:v1	rs16943599	15	90336026	89792795	C	A	0.0240299	9.56867
TP53INP1:Q96A56:OID20120:v1	15:90296270:CAAA:C:imp:v1	rs16943605	15	90336373	89793142	T	C	0.0219586	9.47853
TP53INP1:Q96A56:OID20120:v1	15:90296270:CAAA:C:imp:v1	rs28638060	15	90338029	89794798	T	C	0.0288489	9.75145
TP53INP1:Q96A56:OID20120:v1	15:90296270:CAAA:C:imp:v1	rs28626435	15	90338062	89794831	T	G	0.0245537	9.59024
TP53INP1:Q96A56:OID20120:v1	15:90296270:CAAA:C:imp:v1	rs28545693	15	90338072	89794841	T	C	0.0357948	9.96718
TP53INP1:Q96A56:OID20120:v1	15:90296270:CAAA:C:imp:v1	rs28422990	15	90338093	89794862	T	G	0.0284173	9.73637
TP53INP1:Q96A56:OID20120:v1	15:90296270:CAAA:C:imp:v1	rs1439120	15	90338193	89794962	A	G	0.0351578	9.94922
TP53INP1:Q96A56:OID20120:v1	15:90296270:CAAA:C:imp:v1	rs1439119	15	90338246	89795015	C	T	0.0328383	9.88097
TP53INP1:Q96A56:OID20120:v1	15:90296270:CAAA:C:imp:v1	rs1439117	15	90338609	89795378	A	C	0.0348314	9.93989
TP53INP1:Q96A56:OID20120:v1	15:90296270:CAAA:C:imp:v1	rs28463231	15	90338756	89795525	T	A	0.0369139	9.99796
TP53INP1:Q96A56:OID20120:v1	15:90296270:CAAA:C:imp:v1	rs28404753	15	90339015	89795784	A	G	0.0422287	10.1325
TP53INP1:Q96A56:OID20120:v1	15:90296270:CAAA:C:imp:v1	rs28546242	15	90339188	89795957	A	G	0.0378277	10.0224
TP53INP1:Q96A56:OID20120:v1	15:90296270:CAAA:C:imp:v1	rs28699258	15	90339515	89796284	A	C	0.0408106	10.0983
TP53INP1:Q96A56:OID20120:v1	15:90344352:T:C:imp:v1	rs112938613	15	90344036	89800805	G	A	0.298762	66.2839
TP53INP1:Q96A56:OID20120:v1	15:90344352:T:C:imp:v1	rs8192297	15	90344352	89801121	T	C	0.701239	67.1371
TP53INP1:Q96A56:OID20120:v1	15:90347814:G:A:imp:v1	rs2007084	15	90345335	89802104	G	A	0.0367195	12.2915
TP53INP1:Q96A56:OID20120:v1	15:90347814:G:A:imp:v1	rs7168849	15	90346227	89802996	A	G	0.0947852	13.2398
TP53INP1:Q96A56:OID20120:v1	15:90347814:G:A:imp:v1	rs55977698	15	90347331	89804100	G	A	0.166771	13.8048
TP53INP1:Q96A56:OID20120:v1	15:90347814:G:A:imp:v1	rs41276914	15	90347338	89804107	T	C	0.0302138	12.0965
TP53INP1:Q96A56:OID20120:v1	15:90347814:G:A:imp:v1	rs17240240	15	90347783	89804552	C	T	0.105977	13.3514
TP53INP1:Q96A56:OID20120:v1	15:90347814:G:A:imp:v1	rs41276916	15	90347792	89804561	C	A	0.112346	13.4098
TP53INP1:Q96A56:OID20120:v1	15:90347814:G:A:imp:v1	rs17240268	15	90347814	89804583	G	A	0.194183	13.957
TP53INP1:Q96A56:OID20120:v1	15:90347814:G:A:imp:v1	rs41276920	15	90347920	89804689	G	A	0.0917151	13.2069
TP53INP1:Q96A56:OID20120:v1	15:90347814:G:A:imp:v1	rs72754570	15	90348979	89805748	G	A	0.124319	13.511
TPMT:P51580:OID21270:v1	6:18126938:A:T:imp:v1	rs115306927	6	18126938	18126707	A	T	0.250227	2293.71
TPMT:P51580:OID21270:v1	6:18126938:A:T:imp:v1	rs78631584	6	18128201	18127970	C	G	0.213684	2293.55
TPMT:P51580:OID21270:v1	6:18126938:A:T:imp:v1	rs75379431	6	18128481	18128250	T	G	0.200195	2293.48
TPMT:P51580:OID21270:v1	6:18126938:A:T:imp:v1	rs1142345	6	18130918	18130687	T	C	0.133991	2293.08
TPMT:P51580:OID21270:v1	6:18149802:T:C:imp:v1	rs114611199	6	18131852	18131621	A	G	0.178211	11.4456
TPMT:P51580:OID21270:v1	6:18126938:A:T:imp:v1	rs78846846	6	18132495	18132264	G	A	0.0996675	2292.79
TPMT:P51580:OID21270:v1	6:18126938:A:T:imp:v1	rs77134359	6	18135341	18135110	G	A	0.0583847	2292.25
TPMT:P51580:OID21270:v1	6:18143955:C:G:imp:v1	rs1800462	6	18143955	18143724	C	G	1	113.045
TPMT:P51580:OID21270:v1	6:18149802:T:C:imp:v1	rs192641236	6	18149802	18149571	T	C	0.205925	11.5901
TPMT:P51580:OID21270:v1	6:18153330:T:A:imp:v1	rs2518469	6	18153330	18153099	T	A	0.979822	66.674
TPMT:P51580:OID21270:v1	6:18149802:T:C:imp:v1	rs141028204	6	18155285	18155054	G	A	0.0520307	10.2144
TPMT:P51580:OID21270:v1	6:18149802:T:C:imp:v1	rs79494470	6	18157367	18157136	G	A	0.0169836	9.09484
TPMT:P51580:OID21270:v1	6:18191921:A:G:imp:v1	6:18157902_TGAAGA_T	6	18157902	18157671	TGAAGA	T	0.0158941	11.1915
TPMT:P51580:OID21270:v1	6:18149802:T:C:imp:v1	rs114811848	6	18158577	18158346	G	T	0.0160949	9.0411
TPMT:P51580:OID21270:v1	6:18149802:T:C:imp:v1	rs115104049	6	18159829	18159598	G	C	0.024798	9.47336
TPMT:P51580:OID21270:v1	6:18149802:T:C:imp:v1	6:18160813_CA_C	6	18160813	18160582	CA	C	0.0276131	9.58089
TPMT:P51580:OID21270:v1	6:18191921:A:G:imp:v1	rs45550835	6	18166640	18166409	G	A	0.0169736	11.2572
TPMT:P51580:OID21270:v1	6:18149802:T:C:imp:v1	rs143330124	6	18166943	18166712	A	G	0.0306699	9.68588
TPMT:P51580:OID21270:v1	6:18149802:T:C:imp:v1	rs114601361	6	18166965	18166734	G	A	0.0113573	8.69246
TPMT:P51580:OID21270:v1	6:18149802:T:C:imp:v1	rs149734475	6	18171661	18171430	A	C	0.111307	10.9749
TPMT:P51580:OID21270:v1	6:18149802:T:C:imp:v1	rs116039710	6	18175077	18174846	A	G	0.0153212	8.99183
TPMT:P51580:OID21270:v1	6:18191921:A:G:imp:v1	rs112857059	6	18177202	18176971	G	A	0.0272497	11.7306
TPMT:P51580:OID21270:v1	6:18191921:A:G:imp:v1	rs150828693	6	18180118	18179887	A	G	0.0779362	12.7815
TPMT:P51580:OID21270:v1	6:18191921:A:G:imp:v1	rs111810564	6	18180908	18180677	C	G	0.0833767	12.849
TPMT:P51580:OID21270:v1	6:18149802:T:C:imp:v1	rs115504087	6	18181557	18181326	G	A	0.016855	9.08724
TPMT:P51580:OID21270:v1	6:18149802:T:C:imp:v1	rs114530855	6	18181577	18181346	C	T	0.0168506	9.08698
TPMT:P51580:OID21270:v1	6:18149802:T:C:imp:v1	rs9477659	6	18185617	18185386	C	G	0.00347931	7.50942
TPMT:P51580:OID21270:v1	6:18149802:T:C:imp:v1	rs146344459	6	18185908	18185677	G	A	0.0382522	9.9068
TPMT:P51580:OID21270:v1	6:18149802:T:C:imp:v1	rs9477665	6	18191265	18191034	T	C	0.00348064	7.5098
TPMT:P51580:OID21270:v1	6:18191921:A:G:imp:v1	rs113700379	6	18191921	18191690	A	G	0.236	13.8894
TPMT:P51580:OID21270:v1	6:18191921:A:G:imp:v1	rs116538237	6	18192210	18191979	C	T	0.117551	13.1925
TPMT:P51580:OID21270:v1	6:18191921:A:G:imp:v1	rs6911271	6	18193651	18193420	T	C	0.107743	13.1054
TPMT:P51580:OID21270:v1	6:18191921:A:G:imp:v1	rs113701797	6	18193878	18193647	A	G	0.108434	13.1118
TPMT:P51580:OID21270:v1	6:18149802:T:C:imp:v1	rs74510058	6	18193949	18193718	G	A	0.0189055	9.20205
TPMT:P51580:OID21270:v1	6:18149802:T:C:imp:v1	rs114727579	6	18194762	18194531	T	A	0.018813	9.19714
TPMT:P51580:OID21270:v1	6:18149802:T:C:imp:v1	rs75124733	6	18195489	18195258	T	C	0.0094273	8.50621
TPMT:P51580:OID21270:v1	6:18191921:A:G:imp:v1	rs116625846	6	18195577	18195346	A	G	0.109277	13.1195
TPMT:P51580:OID21270:v1	6:18149802:T:C:imp:v1	6:18198587_CTATT_C	6	18198587	18198356	CTATT	C	0.00794509	8.33515
TPMT:P51580:OID21270:v1	6:18149802:T:C:imp:v1	rs111696175	6	18199899	18199668	C	T	0.00935978	8.49902
TPMT:P51580:OID21270:v1	6:18149802:T:C:imp:v1	rs77900066	6	18202200	18201969	T	C	0.00921672	8.48361
TPMT:P51580:OID21270:v1	6:18149802:T:C:imp:v1	rs140826468	6	18202322	18202091	A	G	0.0268325	9.55221
TPMT:P51580:OID21270:v1	6:18149802:T:C:imp:v1	rs386697594	6	18202480	18202249	G	GC	0.0116353	8.71664
TPMT:P51580:OID21270:v1	6:18149802:T:C:imp:v1	rs144693645	6	18202618	18202387	A	G	0.0145745	8.94187
TPMT:P51580:OID21270:v1	6:18149802:T:C:imp:v1	rs77857000	6	18203805	18203574	T	C	0.0142803	8.92147
TPMT:P51580:OID21270:v1	6:18149802:T:C:imp:v1	rs111404908	6	18203811	18203580	C	T	0.0144156	8.93091
TPMT:P51580:OID21270:v1	6:18149802:T:C:imp:v1	rs6902280	6	18204345	18204114	T	G	0.0117965	8.7304
TPMT:P51580:OID21270:v1	6:18191921:A:G:imp:v1	rs111355389	6	18206712	18206481	C	T	0.0600604	12.521
TPMT:P51580:OID21270:v1	6:18149802:T:C:imp:v1	rs76905938	6	18206768	18206537	A	G	0.0138589	8.89152
TPMT:P51580:OID21270:v1	12:54723028:G:A:imp:v1	rs11559982	12	54711574	54317790	A	G	0.029857	11.4201
TPMT:P51580:OID21270:v1	12:54723028:G:A:imp:v1	rs10876550	12	54712308	54318524	G	A	0.0639376	12.1815
TPMT:P51580:OID21270:v1	12:54723028:G:A:imp:v1	rs11451044	12	54715784	54322000	C	CA	0.0512621	11.9606
TPMT:P51580:OID21270:v1	12:54723028:G:A:imp:v1	rs60822569	12	54717508	54323724	T	TTTCTC	0.0381772	11.6659
TPMT:P51580:OID21270:v1	12:54723028:G:A:imp:v1	rs7297265	12	54719689	54325905	A	G	0.118007	12.7944
TPMT:P51580:OID21270:v1	12:54723028:G:A:imp:v1	rs35785237	12	54722059	54328275	C	CA	0.025385	11.2578
TPMT:P51580:OID21270:v1	12:54723028:G:A:imp:v1	rs6580981	12	54723028	54329244	G	A	0.313868	13.7726
TPMT:P51580:OID21270:v1	12:54723028:G:A:imp:v1	rs11170874	12	54726475	54332691	A	G	0.0216451	11.0984
TPMT:P51580:OID21270:v1	12:54723028:G:A:imp:v1	rs4759076	12	54729872	54336088	T	C	0.289439	13.6916
TPP1:O14773:OID20750:v1	4:154457519:G:A:imp:v1	rs6848819	4	154451678	153530526	A	C	0.1007	21.553
TPP1:O14773:OID20750:v1	4:154457519:G:A:imp:v1	rs77074394	4	154456852	153535700	A	G	0.156384	21.9932
TPP1:O14773:OID20750:v1	4:154457519:G:A:imp:v1	rs79403652	4	154457001	153535849	T	A	0.135268	21.8481
TPP1:O14773:OID20750:v1	4:154457519:G:A:imp:v1	rs12645934	4	154457328	153536176	G	A	0.156113	21.9915
TPP1:O14773:OID20750:v1	4:154457519:G:A:imp:v1	rs2014511	4	154457519	153536367	G	A	0.158401	22.006
TPP1:O14773:OID20750:v1	4:154457519:G:A:imp:v1	rs78947501	4	154459955	153538803	G	C	0.155897	21.9901
TPP1:O14773:OID20750:v1	4:154457519:G:A:imp:v1	rs61659583	4	154464332	153543180	T	C	0.051371	20.8799
TPP1:O14773:OID20750:v1	4:154457519:G:A:imp:v1	rs56110139	4	154468282	153547130	A	T	0.0461443	20.7726
TPP1:O14773:OID20750:v1	6:160401662:G:A:imp:v1	rs9346804	6	160401028	159979996	G	A	0.0865016	34.0872
TPP1:O14773:OID20750:v1	6:160401662:G:A:imp:v1	rs10455861	6	160401662	159980630	G	A	0.367959	35.535
TPP1:O14773:OID20750:v1	6:160401662:G:A:imp:v1	rs6917747	6	160402705	159981673	G	A	0.101045	34.2426
TPP1:O14773:OID20750:v1	6:160401662:G:A:imp:v1	rs9295118	6	160407715	159986683	A	T	0.0937279	34.1674
TPP1:O14773:OID20750:v1	6:160401662:G:A:imp:v1	rs9457799	6	160408325	159987293	G	T	0.162461	34.7175
TPP1:O14773:OID20750:v1	6:160401662:G:A:imp:v1	rs9346805	6	160422215	160001183	C	T	0.0898531	34.1252
TPP1:O14773:OID20750:v1	6:160401662:G:A:imp:v1	rs10945649	6	160428561	160007529	T	A	0.0588763	33.7025
TPP1:O14773:OID20750:v1	6:160502460:A:T:imp:v1	rs2282140	6	160494521	160073489	C	T	0.0998924	13.1388
TPP1:O14773:OID20750:v1	6:160502460:A:T:imp:v1	rs3777404	6	160498049	160077017	G	A	0.0960527	13.0996
TPP1:O14773:OID20750:v1	6:160502460:A:T:imp:v1	rs13207901	6	160502460	160081428	A	T	0.159402	13.6062
TPP1:O14773:OID20750:v1	6:160502460:A:T:imp:v1	rs16888669	6	160503894	160082862	C	T	0.121214	13.3323
TPP1:O14773:OID20750:v1	6:160502460:A:T:imp:v1	rs2297363	6	160506462	160085430	G	A	0.125483	13.3669
TPP1:O14773:OID20750:v1	6:160502460:A:T:imp:v1	rs13220323	6	160506755	160085723	C	T	0.128765	13.3927
TPP1:O14773:OID20750:v1	6:160502460:A:T:imp:v1	rs1130861	6	160511354	160090322	G	A	0.127916	13.3861
TPP1:O14773:OID20750:v1	6:160502460:A:T:imp:v1	rs3777399	6	160513793	160092761	G	A	0.128296	13.3891
TPP1:O14773:OID20750:v1	7:80223327:A:G:imp:v1	rs7806711	7	80217290	80587974	T	G	0.0152409	13.5537
TPP1:O14773:OID20750:v1	7:80223327:A:G:imp:v1	rs7807445	7	80217974	80588658	A	G	0.013914	13.4626
TPP1:O14773:OID20750:v1	7:80223327:A:G:imp:v1	rs10240336	7	80218674	80589358	T	C	0.0210417	13.8762
TPP1:O14773:OID20750:v1	7:80229221:G:T:imp:v1	rs79957681	7	80219147	80589831	G	C	0.049997	23.0554
TPP1:O14773:OID20750:v1	7:80229221:G:T:imp:v1	rs141901413	7	80219861	80590545	A	AGTCC	0.0291915	22.5173
TPP1:O14773:OID20750:v1	7:80223327:A:G:imp:v1	rs2030711	7	80219942	80590626	A	G	0.0152519	13.5544
TPP1:O14773:OID20750:v1	7:80223327:A:G:imp:v1	rs2030710	7	80220026	80590710	A	C	0.0151843	13.55
TPP1:O14773:OID20750:v1	7:80229221:G:T:imp:v1	rs12113010	7	80220080	80590764	G	A	0.0529016	23.1119
TPP1:O14773:OID20750:v1	7:80223327:A:G:imp:v1	rs2065668	7	80220608	80591292	C	T	0.014735	13.5199
TPP1:O14773:OID20750:v1	7:80229221:G:T:imp:v1	7:80221527_TAC_T	7	80221527	80592211	TAC	T	0.0425174	22.8933
TPP1:O14773:OID20750:v1	7:80229221:G:T:imp:v1	rs11974227	7	80222408	80593092	C	T	0.0606973	23.2493
TPP1:O14773:OID20750:v1	7:80223327:A:G:imp:v1	rs28600997	7	80222539	80593223	C	T	0.0278171	14.1554
TPP1:O14773:OID20750:v1	7:80223327:A:G:imp:v1	rs28369066	7	80223327	80594011	A	G	0.0370024	14.4407
TPP1:O14773:OID20750:v1	7:80229221:G:T:imp:v1	rs11768747	7	80223402	80594086	T	G	0.0605465	23.2468
TPP1:O14773:OID20750:v1	7:80223327:A:G:imp:v1	rs6965070	7	80223560	80594244	A	C	0.0217357	13.9087
TPP1:O14773:OID20750:v1	7:80229221:G:T:imp:v1	rs11768817	7	80223839	80594523	A	G	0.0629556	23.2859
TPP1:O14773:OID20750:v1	7:80229221:G:T:imp:v1	rs11772036	7	80223895	80594579	G	A	0.0627317	23.2823
TPP1:O14773:OID20750:v1	7:80229221:G:T:imp:v1	rs79344216	7	80224055	80594739	C	G	0.0667344	23.3441
TPP1:O14773:OID20750:v1	7:80223327:A:G:imp:v1	rs10261849	7	80224467	80595151	A	C	0.0268467	14.1198
TPP1:O14773:OID20750:v1	7:80223327:A:G:imp:v1	rs10261980	7	80224566	80595250	A	T	0.0263397	14.1008
TPP1:O14773:OID20750:v1	7:80229221:G:T:imp:v1	rs78769651	7	80224708	80595392	C	T	0.0685206	23.3706
TPP1:O14773:OID20750:v1	7:80223327:A:G:imp:v1	rs10275699	7	80224709	80595393	G	A	0.0317257	14.2868
TPP1:O14773:OID20750:v1	7:80223327:A:G:imp:v1	rs10268340	7	80224798	80595482	T	G	0.0268297	14.1192
TPP1:O14773:OID20750:v1	7:80223327:A:G:imp:v1	rs34122161	7	80225688	80596372	C	CAGT	0.0274343	14.1415
TPP1:O14773:OID20750:v1	7:80223327:A:G:imp:v1	rs7789369	7	80226147	80596831	T	G	0.027252	14.1348
TPP1:O14773:OID20750:v1	7:80223327:A:G:imp:v1	rs7795092	7	80227548	80598232	T	C	0.0282019	14.1691
TPP1:O14773:OID20750:v1	7:80229221:G:T:imp:v1	rs10499857	7	80227837	80598521	T	C	0.0903282	23.6469
TPP1:O14773:OID20750:v1	7:80229221:G:T:imp:v1	rs11771839	7	80229221	80599905	G	T	0.101005	23.7586
TPP1:O14773:OID20750:v1	7:80223327:A:G:imp:v1	rs1524596	7	80229313	80599997	G	C	0.0227635	13.9549
TPP1:O14773:OID20750:v1	7:80229221:G:T:imp:v1	rs17154130	7	80229484	80600168	T	C	0.0967977	23.716
TPP1:O14773:OID20750:v1	7:80223327:A:G:imp:v1	rs2065666	7	80230807	80601491	G	C	0.0266582	14.1128
TPP1:O14773:OID20750:v1	7:80223327:A:G:imp:v1	rs7784648	7	80232655	80603339	T	C	0.0233366	13.9797
TPP1:O14773:OID20750:v1	7:80223327:A:G:imp:v1	rs758836255	7	80233030	80603714	AAC	A	0.0253582	14.0628
TPP1:O14773:OID20750:v1	7:80229221:G:T:imp:v1	rs566083700	7	80234808	80605492	G	GA	0.0384198	22.792
TPP1:O14773:OID20750:v1	7:80223327:A:G:imp:v1	rs771413539	7	80235447	80606131	CTACTAAGGACTATGACTA	C	0.0312003	14.2701
TPP1:O14773:OID20750:v1	7:80229221:G:T:imp:v1	rs10499858	7	80235846	80606530	A	G	0.0916502	23.6614
TPP1:O14773:OID20750:v1	7:80223327:A:G:imp:v1	rs1949818	7	80237059	80607743	C	T	0.0120641	13.3199
TPP1:O14773:OID20750:v1	7:80223327:A:G:imp:v1	rs1953300	7	80237190	80607874	C	T	0.016459	13.6306
TPP1:O14773:OID20750:v1	7:80223327:A:G:imp:v1	rs62461673	7	80237977	80608661	G	T	0.0192749	13.7885
TPP1:O14773:OID20750:v1	7:80223327:A:G:imp:v1	rs6968407	7	80238117	80608801	C	A	0.0181564	13.7287
TPP1:O14773:OID20750:v1	7:80223327:A:G:imp:v1	rs1722507	7	80238710	80609394	A	G	0.0141715	13.4809
TPP1:O14773:OID20750:v1	7:80223327:A:G:imp:v1	rs6973242	7	80238793	80609477	C	T	0.0171727	13.673
TPP1:O14773:OID20750:v1	7:80223327:A:G:imp:v1	rs1722506	7	80238852	80609536	A	G	0.0149575	13.5349
TPP1:O14773:OID20750:v1	7:80223327:A:G:imp:v1	rs6972923	7	80239318	80610002	G	C	0.0152926	13.5571
TPP1:O14773:OID20750:v1	7:80223327:A:G:imp:v1	rs1761663	7	80239418	80610102	T	C	0.0149204	13.5324
TPP1:O14773:OID20750:v1	7:80223327:A:G:imp:v1	rs2691199	7	80239666	80610350	T	C	0.0163994	13.6269
TPP1:O14773:OID20750:v1	7:80223327:A:G:imp:v1	rs10268404	7	80239813	80610497	C	T	0.0149133	13.532
TPP1:O14773:OID20750:v1	7:80223327:A:G:imp:v1	rs10268417	7	80239837	80610521	C	A	0.0152841	13.5565
TPP1:O14773:OID20750:v1	7:80223327:A:G:imp:v1	rs10238304	7	80239978	80610662	G	C	0.0164826	13.632
TPP1:O14773:OID20750:v1	7:80223327:A:G:imp:v1	rs10268662	7	80240047	80610731	C	T	0.0165664	13.6371
TPP1:O14773:OID20750:v1	7:80223327:A:G:imp:v1	rs10268765	7	80240073	80610757	C	G	0.0162366	13.617
TPP1:O14773:OID20750:v1	7:80223327:A:G:imp:v1	rs2691200	7	80240188	80610872	C	T	0.0148816	13.5298
TPP1:O14773:OID20750:v1	7:80223327:A:G:imp:v1	rs13222488	7	80240508	80611192	A	T	0.0179485	13.7172
TPP1:O14773:OID20750:v1	7:80223327:A:G:imp:v1	rs34801616	7	80240512	80611196	T	C	0.0246285	14.0336
TPP1:O14773:OID20750:v1	7:80223327:A:G:imp:v1	rs13225492	7	80240837	80611521	A	G	0.0127014	13.3714
TPP1:O14773:OID20750:v1	7:80223327:A:G:imp:v1	rs12532196	7	80241570	80612254	T	C	0.0102295	13.155
TPP1:O14773:OID20750:v1	7:80223327:A:G:imp:v1	rs1984112	7	80242920	80613604	A	G	0.0101271	13.1449
TPP1:O14773:OID20750:v1	7:80223327:A:G:imp:v1	rs1464792	7	80243252	80613936	T	C	0.0109191	13.2202
TPP1:O14773:OID20750:v1	7:80223327:A:G:imp:v1	rs62461689	7	80245769	80616453	G	C	0.0102986	13.1617
TPP1:O14773:OID20750:v1	7:80223327:A:G:imp:v1	rs62461690	7	80245792	80616476	C	A	0.006333	12.6755
TPP1:O14773:OID20750:v1	7:80223327:A:G:imp:v1	rs34493313	7	80246150	80616834	T	C	0.0120096	13.3154
TPP1:O14773:OID20750:v1	7:80223327:A:G:imp:v1	rs62461693	7	80248259	80618943	T	C	0.0113477	13.2587
TPP1:O14773:OID20750:v1	7:80223327:A:G:imp:v1	7:80248294_AGAG_A	7	80248294	80618978	AGAG	A	0.00780367	12.8843
TPP1:O14773:OID20750:v1	7:80223327:A:G:imp:v1	rs13244883	7	80248336	80619020	G	T	0.0107212	13.2019
TPP1:O14773:OID20750:v1	7:80223327:A:G:imp:v1	rs13228738	7	80250811	80621495	G	A	0.0126378	13.3664
TPP1:O14773:OID20750:v1	7:80223327:A:G:imp:v1	rs12667404	7	80251463	80622147	C	T	0.00625846	12.6636
TPP1:O14773:OID20750:v1	7:80223327:A:G:imp:v1	rs2151916	7	80253383	80624067	T	C	0.00684116	12.7527
TPP1:O14773:OID20750:v1	7:80223327:A:G:imp:v1	rs6969989	7	80254410	80625094	A	G	0.00411783	12.245
TPP1:O14773:OID20750:v1	7:80223327:A:G:imp:v1	rs10265780	7	80255369	80626053	A	G	0.00421662	12.2687
TPP1:O14773:OID20750:v1	7:80223327:A:G:imp:v1	rs10247260	7	80255763	80626447	A	T	0.00578042	12.5842
TPP1:O14773:OID20750:v1	7:80223327:A:G:imp:v1	rs10265215	7	80257204	80627888	G	C	0.00423254	12.2725
TPP1:O14773:OID20750:v1	7:80223327:A:G:imp:v1	rs10265457	7	80257373	80628057	G	A	0.00433516	12.2965
TPP1:O14773:OID20750:v1	8:106590705:C:A:imp:v1	8:106573524_CA_C	8	106573524	105561296	CA	C	0.0726469	92.4595
TPP1:O14773:OID20750:v1	8:106590705:C:A:imp:v1	rs7832219	8	106578977	105566749	T	C	0.0568085	92.2136
TPP1:O14773:OID20750:v1	8:106590705:C:A:imp:v1	rs6993770	8	106581528	105569300	A	T	0.132776	93.0626
TPP1:O14773:OID20750:v1	8:106590705:C:A:imp:v1	rs4734879	8	106583124	105570896	A	G	0.195196	93.4479
TPP1:O14773:OID20750:v1	8:106590705:C:A:imp:v1	rs4541868	8	106590705	105578477	C	A	0.391685	94.1444
TPP1:O14773:OID20750:v1	8:106590705:C:A:imp:v1	rs4602861	8	106590706	105578478	A	G	0.143144	93.1378
TPP1:O14773:OID20750:v1	10:65149089:G:A:imp:v1	rs10822143	10	64887856	63128096	C	T	0.00597192	51.0299
TPP1:O14773:OID20750:v1	10:65149089:G:A:imp:v1	rs7073746	10	64904071	63144311	A	G	0.00722427	51.2203
TPP1:O14773:OID20750:v1	10:65149089:G:A:imp:v1	rs772851187	10	64907581	63147821	TGCTGTAGG	T	0.00630911	51.0849
TPP1:O14773:OID20750:v1	10:65149089:G:A:imp:v1	rs35751397	10	64914016	63154256	T	TA	0.00886177	51.4246
TPP1:O14773:OID20750:v1	10:65149089:G:A:imp:v1	rs13095	10	64914372	63154612	G	C	0.00827457	51.3561
TPP1:O14773:OID20750:v1	10:65149089:G:A:imp:v1	rs762439986	10	64914518	63154758	CATA	C	0.00635311	51.0918
TPP1:O14773:OID20750:v1	10:65149089:G:A:imp:v1	rs1935	10	64927823	63168063	C	G	0.00603138	51.0398
TPP1:O14773:OID20750:v1	10:65149089:G:A:imp:v1	rs35447916	10	64933592	63173832	C	CA	0.00950229	51.4944
TPP1:O14773:OID20750:v1	10:65149089:G:A:imp:v1	rs10761723	10	64955581	63195821	C	T	0.00688658	51.1724
TPP1:O14773:OID20750:v1	10:65149089:G:A:imp:v1	rs7895472	10	64961412	63201652	G	A	0.00807562	51.3317
TPP1:O14773:OID20750:v1	10:65149089:G:A:imp:v1	rs7895610	10	64961659	63201899	C	T	0.0081477	51.3406
TPP1:O14773:OID20750:v1	10:65149089:G:A:imp:v1	rs4379723	10	64963449	63203689	T	C	0.00901701	51.442
TPP1:O14773:OID20750:v1	10:65149089:G:A:imp:v1	rs10822149	10	64987412	63227652	G	A	0.0101777	51.5631
TPP1:O14773:OID20750:v1	10:65149089:G:A:imp:v1	rs10761727	10	64995493	63235733	C	T	0.0102958	51.5746
TPP1:O14773:OID20750:v1	10:65149089:G:A:imp:v1	rs10761729	10	64995604	63235844	G	C	0.0102915	51.5742
TPP1:O14773:OID20750:v1	10:65149089:G:A:imp:v1	rs4399232	10	64999490	63239730	C	T	0.0103148	51.5765
TPP1:O14773:OID20750:v1	10:65149089:G:A:imp:v1	rs7902343	10	65005399	63245639	C	T	0.00566659	50.9775
TPP1:O14773:OID20750:v1	10:65149089:G:A:imp:v1	rs10995477	10	65010672	63250912	T	C	0.00876997	51.4142
TPP1:O14773:OID20750:v1	10:65149089:G:A:imp:v1	rs4400684	10	65012687	63252927	A	G	0.0091295	51.4544
TPP1:O14773:OID20750:v1	10:65149089:G:A:imp:v1	rs4454603	10	65012750	63252990	C	T	0.00885843	51.4242
TPP1:O14773:OID20750:v1	10:65149089:G:A:imp:v1	rs4595427	10	65012944	63253184	A	C	0.00790234	51.31
TPP1:O14773:OID20750:v1	10:65149089:G:A:imp:v1	rs4405189	10	65013935	63254175	A	G	0.00808355	51.3327
TPP1:O14773:OID20750:v1	10:65149089:G:A:imp:v1	rs7088799	10	65016174	63256414	T	G	0.0058209	51.0043
TPP1:O14773:OID20750:v1	10:65149089:G:A:imp:v1	rs7098181	10	65027143	63267383	G	T	0.00520661	50.8928
TPP1:O14773:OID20750:v1	10:65149089:G:A:imp:v1	rs10761731	10	65027610	63267850	A	T	0.00519235	50.8901
TPP1:O14773:OID20750:v1	10:65149089:G:A:imp:v1	rs9787438	10	65038030	63278270	G	C	0.00604065	51.0414
TPP1:O14773:OID20750:v1	10:65149089:G:A:imp:v1	rs7080386	10	65048306	63288546	C	A	0.00707978	51.2001
TPP1:O14773:OID20750:v1	10:65149089:G:A:imp:v1	rs7075195	10	65050659	63290899	A	G	0.0051284	50.8777
TPP1:O14773:OID20750:v1	10:65149089:G:A:imp:v1	rs7084707	10	65052542	63292782	C	T	0.00551976	50.9512
TPP1:O14773:OID20750:v1	10:65149089:G:A:imp:v1	rs5785566	10	65054786	63295026	T	TA	0.00676314	51.1544
TPP1:O14773:OID20750:v1	10:65149089:G:A:imp:v1	rs10822153	10	65056813	63297053	C	A	0.00704825	51.1956
TPP1:O14773:OID20750:v1	10:65149089:G:A:imp:v1	rs10761741	10	65066186	63306426	G	T	0.00545972	50.9403
TPP1:O14773:OID20750:v1	10:65149089:G:A:imp:v1	rs7922587	10	65069614	63309854	T	C	0.00637821	51.0958
TPP1:O14773:OID20750:v1	10:65149089:G:A:imp:v1	rs7070296	10	65070438	63310678	T	A	0.00740923	51.2456
TPP1:O14773:OID20750:v1	10:65149089:G:A:imp:v1	rs10822156	10	65080727	63320967	T	C	0.0058371	51.0071
TPP1:O14773:OID20750:v1	10:65149089:G:A:imp:v1	rs10761742	10	65085048	63325288	A	G	0.00733468	51.2355
TPP1:O14773:OID20750:v1	10:65149089:G:A:imp:v1	rs10822158	10	65094383	63334623	A	G	0.00708306	51.2006
TPP1:O14773:OID20750:v1	10:65149089:G:A:imp:v1	rs10740115	10	65094990	63335230	G	A	0.00706935	51.1986
TPP1:O14773:OID20750:v1	10:65149089:G:A:imp:v1	rs10740116	10	65094992	63335232	T	C	0.00729656	51.2303
TPP1:O14773:OID20750:v1	10:65149089:G:A:imp:v1	rs10822159	10	65096250	63336490	C	T	0.00461227	50.7716
TPP1:O14773:OID20750:v1	10:65149089:G:A:imp:v1	rs10740118	10	65101207	63341447	G	C	0.00773805	51.289
TPP1:O14773:OID20750:v1	10:65149089:G:A:imp:v1	rs7896518	10	65104500	63344740	A	G	0.00956092	51.5006
TPP1:O14773:OID20750:v1	10:65149089:G:A:imp:v1	rs10822160	10	65112796	63353036	T	G	0.00749345	51.2569
TPP1:O14773:OID20750:v1	10:65149089:G:A:imp:v1	rs10822161	10	65118203	63358443	G	A	0.00783739	51.3018
TPP1:O14773:OID20750:v1	10:65149089:G:A:imp:v1	rs12355784	10	65121565	63361805	C	A	0.0119151	51.7207
TPP1:O14773:OID20750:v1	10:65149089:G:A:imp:v1	rs10822163	10	65124098	63364338	C	G	0.0139473	51.8782
TPP1:O14773:OID20750:v1	10:65149089:G:A:imp:v1	rs6479896	10	65126832	63367072	T	C	0.00777209	51.2934
TPP1:O14773:OID20750:v1	10:65149089:G:A:imp:v1	rs10822164	10	65127258	63367498	G	A	0.0140202	51.8834
TPP1:O14773:OID20750:v1	10:65149089:G:A:imp:v1	rs10761750	10	65128619	63368859	G	A	0.0143646	51.9076
TPP1:O14773:OID20750:v1	10:65149089:G:A:imp:v1	10:65131440_CATA_C	10	65131440	63371680	CATA	C	0.012967	51.8053
TPP1:O14773:OID20750:v1	10:65149089:G:A:imp:v1	rs7923609	10	65133822	63374062	A	G	0.0181911	52.1438
TPP1:O14773:OID20750:v1	10:65149089:G:A:imp:v1	rs2893919	10	65134778	63375018	G	A	0.0200944	52.2433
TPP1:O14773:OID20750:v1	10:65149089:G:A:imp:v1	rs2393966	10	65134814	63375054	T	G	0.0198431	52.2307
TPP1:O14773:OID20750:v1	10:65149089:G:A:imp:v1	rs7076310	10	65135672	63375912	C	A	0.0144169	51.9113
TPP1:O14773:OID20750:v1	10:65149089:G:A:imp:v1	rs4310508	10	65138573	63378813	A	G	0.0144299	51.9122
TPP1:O14773:OID20750:v1	10:65149089:G:A:imp:v1	rs7910927	10	65138910	63379150	T	G	0.0102096	51.5662
TPP1:O14773:OID20750:v1	10:65149089:G:A:imp:v1	rs9414801	10	65149089	63389329	G	A	0.0627797	53.3825
TPP1:O14773:OID20750:v1	10:65149089:G:A:imp:v1	rs7095571	10	65150959	63391199	T	G	0.00698918	51.1872
TPP1:O14773:OID20750:v1	10:65149089:G:A:imp:v1	rs10761751	10	65154885	63395125	A	G	0.00699552	51.1881
TPP1:O14773:OID20750:v1	10:65149089:G:A:imp:v1	10:65158772_AAAG_A	10	65158772	63399012	AAAG	A	0.0224008	52.352
TPP1:O14773:OID20750:v1	10:65149089:G:A:imp:v1	rs10761752	10	65160321	63400561	T	C	0.0078169	51.2992
TPP1:O14773:OID20750:v1	10:65149089:G:A:imp:v1	rs10761753	10	65161903	63402143	G	A	0.00445023	50.7358
TPP1:O14773:OID20750:v1	10:65149089:G:A:imp:v1	rs7912893	10	65162000	63402240	T	A	0.00689936	51.1743
TPP1:O14773:OID20750:v1	10:65149089:G:A:imp:v1	rs7896783	10	65162153	63402393	G	A	0.00690468	51.1751
TPP1:O14773:OID20750:v1	10:65149089:G:A:imp:v1	rs10822168	10	65165184	63405424	G	A	0.0102081	51.566
TPP1:O14773:OID20750:v1	10:65149089:G:A:imp:v1	rs10761756	10	65172328	63412568	C	T	0.0222437	52.3449
TPP1:O14773:OID20750:v1	10:65149089:G:A:imp:v1	rs10761758	10	65172747	63412987	A	T	0.011711	51.7034
TPP1:O14773:OID20750:v1	10:65149089:G:A:imp:v1	rs768718928	10	65172799	63413039	AAAC	A	0.00949934	51.4941
TPP1:O14773:OID20750:v1	10:65149089:G:A:imp:v1	rs7909269	10	65177766	63418006	G	A	0.0110382	51.6442
TPP1:O14773:OID20750:v1	10:65149089:G:A:imp:v1	rs7077580	10	65180885	63421125	G	A	0.0100471	51.5502
TPP1:O14773:OID20750:v1	10:65149089:G:A:imp:v1	rs7923544	10	65182256	63422496	T	G	0.00936473	51.4798
TPP1:O14773:OID20750:v1	10:65149089:G:A:imp:v1	rs10761762	10	65184717	63424957	T	C	0.00907478	51.4484
TPP1:O14773:OID20750:v1	10:65149089:G:A:imp:v1	rs10761763	10	65188318	63428558	T	C	0.00901548	51.4418
TPP1:O14773:OID20750:v1	10:65149089:G:A:imp:v1	rs10761766	10	65190327	63430567	G	A	0.00844708	51.3767
TPP1:O14773:OID20750:v1	10:65149089:G:A:imp:v1	rs3740331	10	65192288	63432528	G	A	0.00916125	51.4579
TPP1:O14773:OID20750:v1	10:65149089:G:A:imp:v1	rs3999089	10	65203808	63444048	A	G	0.00849391	51.3822
TPP1:O14773:OID20750:v1	10:65149089:G:A:imp:v1	rs3956912	10	65205881	63446121	C	T	0.0093762	51.481
TPP1:O14773:OID20750:v1	10:65149089:G:A:imp:v1	rs10509186	10	65207018	63447258	C	T	0.00859218	51.3937
TPP1:O14773:OID20750:v1	10:65149089:G:A:imp:v1	rs7085621	10	65208926	63449166	T	C	0.00937517	51.4809
TPP1:O14773:OID20750:v1	10:65149089:G:A:imp:v1	rs10740125	10	65209609	63449849	T	C	0.00937517	51.4809
TPP1:O14773:OID20750:v1	10:65149089:G:A:imp:v1	rs10740126	10	65210935	63451175	A	G	0.00999236	51.5447
TPP1:O14773:OID20750:v1	10:65149089:G:A:imp:v1	rs7092784	10	65214749	63454989	C	T	0.00936039	51.4794
TPP1:O14773:OID20750:v1	10:65149089:G:A:imp:v1	rs35290825	10	65224200	63464440	G	GA	0.00518264	50.8882
TPP1:O14773:OID20750:v1	10:65149089:G:A:imp:v1	rs3841602	10	65225899	63466139	A	AGGCGGC	0.0104511	51.5896
TPP1:O14773:OID20750:v1	10:65149089:G:A:imp:v1	10:65226769_TA_T	10	65226769	63467009	TA	T	0.00842501	51.3741
TPP1:O14773:OID20750:v1	10:65149089:G:A:imp:v1	rs10761771	10	65230164	63470404	T	C	0.0094705	51.491
TPP1:O14773:OID20750:v1	10:65149089:G:A:imp:v1	rs10733792	10	65232539	63472779	A	G	0.00985912	51.5313
TPP1:O14773:OID20750:v1	10:65149089:G:A:imp:v1	rs10761772	10	65235829	63476069	G	T	0.0102367	51.5688
TPP1:O14773:OID20750:v1	10:65149089:G:A:imp:v1	rs7909960	10	65239177	63479417	T	A	0.0103004	51.5751
TPP1:O14773:OID20750:v1	10:65149089:G:A:imp:v1	rs7915779	10	65244244	63484484	G	C	0.00975593	51.5207
TPP1:O14773:OID20750:v1	10:65149089:G:A:imp:v1	rs2393977	10	65247609	63487849	A	C	0.0100089	51.5463
TPP1:O14773:OID20750:v1	10:65149089:G:A:imp:v1	rs10740129	10	65250808	63491048	G	A	0.0072856	51.2288
TPP1:O14773:OID20750:v1	10:65149089:G:A:imp:v1	rs140855985	10	65260508	63500748	G	GATGGATGA	0.00829435	51.3584
TPP1:O14773:OID20750:v1	10:65149089:G:A:imp:v1	10:65261176_CT_C	10	65261176	63501416	CT	C	0.00684386	51.1662
TPP1:O14773:OID20750:v1	10:65149089:G:A:imp:v1	rs10509189	10	65264126	63504366	T	C	0.00694591	51.181
TPP1:O14773:OID20750:v1	10:65149089:G:A:imp:v1	rs4486511	10	65264266	63504506	C	T	0.00524364	50.8999
TPP1:O14773:OID20750:v1	10:65149089:G:A:imp:v1	rs9971352	10	65265108	63505348	A	T	0.00692018	51.1773
TPP1:O14773:OID20750:v1	10:65149089:G:A:imp:v1	10:65265705_CA_C	10	65265705	63505945	CA	C	0.00701815	51.1914
TPP1:O14773:OID20750:v1	10:65149089:G:A:imp:v1	rs10761778	10	65273782	63514022	A	G	0.00584902	51.0091
TPP1:O14773:OID20750:v1	10:65149089:G:A:imp:v1	rs10761779	10	65274927	63515167	A	G	0.00617163	51.0628
TPP1:O14773:OID20750:v1	11:6627131:C:T:imp:v1	rs55802517	11	6626049	6604819	G	A	0.0946117	30.5229
TPP1:O14773:OID20750:v1	11:6627131:C:T:imp:v1	rs12272856	11	6626072	6604842	C	A	0.0363973	29.5676
TPP1:O14773:OID20750:v1	11:6627131:C:T:imp:v1	rs4758439	11	6626595	6605365	C	T	0.0850545	30.4164
TPP1:O14773:OID20750:v1	11:6627131:C:T:imp:v1	rs4758440	11	6626597	6605367	C	G	0.0696544	30.2167
TPP1:O14773:OID20750:v1	11:6627131:C:T:imp:v1	rs4758441	11	6626675	6605445	G	A	0.120455	30.7644
TPP1:O14773:OID20750:v1	11:6627131:C:T:imp:v1	rs4758442	11	6626800	6605570	G	T	0.0421821	29.7151
TPP1:O14773:OID20750:v1	11:6627131:C:T:imp:v1	rs11368764	11	6626879	6605649	C	CT	0.0991948	30.5702
TPP1:O14773:OID20750:v1	11:6627131:C:T:imp:v1	rs6578765	11	6626893	6605663	C	T	0.0367684	29.5778
TPP1:O14773:OID20750:v1	11:6627131:C:T:imp:v1	rs6578766	11	6626912	6605682	C	T	0.0368588	29.5802
TPP1:O14773:OID20750:v1	11:6627131:C:T:imp:v1	11:6627031_TATG_T	11	6627031	6605801	TATG	T	0.0451258	29.7826
TPP1:O14773:OID20750:v1	11:6627131:C:T:imp:v1	rs7937456	11	6627092	6605862	G	A	0.105865	30.6353
TPP1:O14773:OID20750:v1	11:6627131:C:T:imp:v1	rs7938444	11	6627131	6605901	C	T	0.143324	30.9382
TPP1:O14773:OID20750:v1	11:6627131:C:T:imp:v1	rs1043388	11	6629665	6608435	C	T	0.0486052	29.8569
TPP1:O14773:OID20750:v1	11:6637577:G:A:imp:v1	rs35706972	11	6637577	6616346	G	A	1	116.051
TPP1:O14773:OID20750:v1	11:6638944:G:A:imp:v1	rs140726254	11	6638944	6617713	G	A	1	732.846
TPP1:O14773:OID20750:v1	11:6640618:G:T:imp:v1	rs138976576	11	6640618	6619387	G	T	0.883466	57.7406
TPP1:O14773:OID20750:v1	11:6654457:ACATTCCTATGCCT:A:imp:v1	rs796999705	11	6642010	6620779	CT	C	0.082356	130.159
TPP1:O14773:OID20750:v1	11:6654457:ACATTCCTATGCCT:A:imp:v1	rs11827437	11	6647622	6626391	T	C	0.11	130.448
TPP1:O14773:OID20750:v1	11:6654457:ACATTCCTATGCCT:A:imp:v1	rs34782445	11	6647931	6626700	C	T	0.112805	130.473
TPP1:O14773:OID20750:v1	11:6654457:ACATTCCTATGCCT:A:imp:v1	rs4442534	11	6647978	6626747	C	T	0.11821	130.52
TPP1:O14773:OID20750:v1	11:6654457:ACATTCCTATGCCT:A:imp:v1	rs4758443	11	6648424	6627193	G	A	0.0657969	129.934
TPP1:O14773:OID20750:v1	11:6654457:ACATTCCTATGCCT:A:imp:v1	rs11040937	11	6648937	6627706	C	T	0.135934	130.66
TPP1:O14773:OID20750:v1	11:6654457:ACATTCCTATGCCT:A:imp:v1	rs773367406	11	6649257	6628026	ATGTAT	A	0.149522	130.755
TPP1:O14773:OID20750:v1	11:6654457:ACATTCCTATGCCT:A:imp:v1	rs747061296	11	6654457	6633226	ACATTCCTATGCCT	A	0.193187	131.011
TPP1:O14773:OID20750:v1	11:6640618:G:T:imp:v1	rs150834672	11	6661352	6640121	C	T	0.11316	55.6856
TPP1:O14773:OID20750:v1	11:6704591:G:A:imp:v1	rs558880237	11	6704591	6683360	G	A	1	178.458
TPP1:O14773:OID20750:v1	12:9098995:G:GAAC:imp:v1	rs4883201	12	9082581	8929985	A	G	0.103096	113.769
TPP1:O14773:OID20750:v1	12:9098995:G:GAAC:imp:v1	rs149871778	12	9098995	8946399	G	GAAC	0.896904	115.932
TPP1:O14773:OID20750:v1	12:102093459:G:A:imp:v1	rs2005918	12	102080976	101687198	T	G	0.00955401	30.9364
TPP1:O14773:OID20750:v1	12:102093459:G:A:imp:v1	rs10128996	12	102081498	101687720	G	A	0.0118748	31.1538
TPP1:O14773:OID20750:v1	12:102093459:G:A:imp:v1	rs7957666	12	102081551	101687773	T	C	0.00838982	30.8064
TPP1:O14773:OID20750:v1	12:102093459:G:A:imp:v1	rs7970837	12	102081576	101687798	A	G	0.0097006	30.9516
TPP1:O14773:OID20750:v1	12:102093459:G:A:imp:v1	rs2251187	12	102081889	101688111	G	A	0.00965786	30.9472
TPP1:O14773:OID20750:v1	12:102093459:G:A:imp:v1	rs2251172	12	102082161	101688383	T	C	0.00855906	30.8264
TPP1:O14773:OID20750:v1	12:102093459:G:A:imp:v1	rs2695297	12	102082218	101688440	T	C	0.00839401	30.8069
TPP1:O14773:OID20750:v1	12:102093459:G:A:imp:v1	rs2559864	12	102084710	101690932	C	G	0.0109081	31.0689
TPP1:O14773:OID20750:v1	12:102093459:G:A:imp:v1	rs148831340	12	102086446	101692668	T	TAATTC	0.0453437	32.4937
TPP1:O14773:OID20750:v1	12:102093459:G:A:imp:v1	rs2695295	12	102086805	101693027	A	T	0.0109593	31.0736
TPP1:O14773:OID20750:v1	12:102093459:G:A:imp:v1	rs2695294	12	102087014	101693236	G	A	0.018201	31.5809
TPP1:O14773:OID20750:v1	12:102093459:G:A:imp:v1	rs10745921	12	102087193	101693415	A	G	0.0256614	31.9244
TPP1:O14773:OID20750:v1	12:102093459:G:A:imp:v1	rs10860771	12	102087242	101693464	A	G	0.0288487	32.0415
TPP1:O14773:OID20750:v1	12:102093459:G:A:imp:v1	rs2695292	12	102087290	101693512	G	A	0.0250968	31.9022
TPP1:O14773:OID20750:v1	12:102093459:G:A:imp:v1	rs2559862	12	102087396	101693618	A	G	0.0250172	31.899
TPP1:O14773:OID20750:v1	12:102093459:G:A:imp:v1	rs142278677	12	102087518	101693740	A	AATAG	0.032211	32.1517
TPP1:O14773:OID20750:v1	12:102093459:G:A:imp:v1	rs2559860	12	102087636	101693858	C	T	0.0297062	32.0708
TPP1:O14773:OID20750:v1	12:102093459:G:A:imp:v1	rs2695290	12	102087844	101694066	G	A	0.0268067	31.9681
TPP1:O14773:OID20750:v1	12:102093459:G:A:imp:v1	rs2695288	12	102088112	101694334	T	C	0.0298773	32.0765
TPP1:O14773:OID20750:v1	12:102093459:G:A:imp:v1	rs2695287	12	102088361	101694583	T	C	0.031337	32.1242
TPP1:O14773:OID20750:v1	12:102093459:G:A:imp:v1	rs2695286	12	102088507	101694729	T	C	0.0291494	32.0519
TPP1:O14773:OID20750:v1	12:102093459:G:A:imp:v1	rs2695285	12	102089043	101695265	G	A	0.0295389	32.0651
TPP1:O14773:OID20750:v1	12:102093459:G:A:imp:v1	rs2559858	12	102089300	101695522	A	G	0.0256597	31.9244
TPP1:O14773:OID20750:v1	12:102093459:G:A:imp:v1	rs2695284	12	102089318	101695540	G	A	0.033555	32.1926
TPP1:O14773:OID20750:v1	12:102093459:G:A:imp:v1	rs2695283	12	102089391	101695613	G	C	0.0335409	32.1922
TPP1:O14773:OID20750:v1	12:102093459:G:A:imp:v1	rs2559857	12	102089399	101695621	A	C	0.027277	31.9855
TPP1:O14773:OID20750:v1	12:102093459:G:A:imp:v1	rs2695282	12	102089502	101695724	G	A	0.0296761	32.0698
TPP1:O14773:OID20750:v1	12:102093459:G:A:imp:v1	rs2559856	12	102089561	101695783	A	G	0.0273343	31.9876
TPP1:O14773:OID20750:v1	12:102093459:G:A:imp:v1	rs2695281	12	102089999	101696221	G	A	0.0241919	31.8655
TPP1:O14773:OID20750:v1	12:102093459:G:A:imp:v1	rs2559855	12	102090080	101696302	C	T	0.0275484	31.9954
TPP1:O14773:OID20750:v1	12:102093459:G:A:imp:v1	rs2559854	12	102090246	101696468	C	T	0.0272768	31.9855
TPP1:O14773:OID20750:v1	12:102093459:G:A:imp:v1	rs3809260	12	102091017	101697239	G	T	0.02879	32.0395
TPP1:O14773:OID20750:v1	12:102091358:C:T:imp:v1	rs765496457	12	102091358	101697580	C	T	0.987106	13.3862
TPP1:O14773:OID20750:v1	12:102093459:G:A:imp:v1	rs71440841	12	102091379	101697601	C	G	0.0380105	32.3173
TPP1:O14773:OID20750:v1	12:102093459:G:A:imp:v1	rs2559851	12	102092989	101699211	C	A	0.0647154	32.8494
TPP1:O14773:OID20750:v1	12:102093459:G:A:imp:v1	rs2559850	12	102093459	101699681	G	A	0.101073	33.2953
TPP1:O14773:OID20750:v1	12:102158764:G:A:imp:v1	rs191278332	12	102117928	101724150	C	A	0.0371549	71.2927
TPP1:O14773:OID20750:v1	12:102158764:G:A:imp:v1	rs74435035	12	102120000	101726222	A	G	0.0324475	71.1572
TPP1:O14773:OID20750:v1	12:102158764:G:A:imp:v1	rs79215265	12	102121056	101727278	G	A	0.0234991	70.8345
TPP1:O14773:OID20750:v1	12:102158764:G:A:imp:v1	rs115484757	12	102122042	101728264	C	T	0.0258558	70.9301
TPP1:O14773:OID20750:v1	12:102158764:G:A:imp:v1	rs80291787	12	102124647	101730869	T	C	0.0249088	70.8928
TPP1:O14773:OID20750:v1	12:102158764:G:A:imp:v1	rs78169818	12	102133058	101739280	T	C	0.0285995	71.0309
TPP1:O14773:OID20750:v1	12:102158764:G:A:imp:v1	rs75511610	12	102133312	101739534	C	A	0.0280408	71.0112
TPP1:O14773:OID20750:v1	12:102158764:G:A:imp:v1	rs79634769	12	102138828	101745050	T	C	0.0421976	71.4199
TPP1:O14773:OID20750:v1	12:102158764:G:A:imp:v1	rs76021817	12	102142869	101749091	T	A	0.0414685	71.4025
TPP1:O14773:OID20750:v1	12:102158764:G:A:imp:v1	rs75733424	12	102144314	101750536	A	G	0.0415149	71.4036
TPP1:O14773:OID20750:v1	12:102158764:G:A:imp:v1	rs147981921	12	102146975	101753197	G	A	0.0427014	71.4318
TPP1:O14773:OID20750:v1	12:102158764:G:A:imp:v1	rs76889468	12	102158764	101764986	G	A	0.378083	73.6127
TPP1:O14773:OID20750:v1	12:102158764:G:A:imp:v1	rs74389509	12	102159841	101766063	A	G	0.043301	71.4457
TPP1:O14773:OID20750:v1	12:102158764:G:A:imp:v1	rs79616536	12	102162373	101768595	G	A	0.0450298	71.4849
TPP1:O14773:OID20750:v1	12:102158764:G:A:imp:v1	rs117933489	12	102165332	101771554	T	G	0.0574912	71.7292
TPP1:O14773:OID20750:v1	12:102158764:G:A:imp:v1	12:102166210_AG_A	12	102166210	101772432	AG	A	0.0398008	71.3614
TPP1:O14773:OID20750:v1	12:102158764:G:A:imp:v1	rs565259407	12	102166213	101772435	G	A	0.0398008	71.3614
TPP1:O14773:OID20750:v1	12:102190521:C:T:imp:v1	rs117566084	12	102190521	101796743	C	T	0.999994	28.0432
TPP1:O14773:OID20750:v1	12:102216673:C:T:imp:v1	rs4764822	12	102216673	101822895	C	T	0.138474	52.9855
TPP1:O14773:OID20750:v1	12:102216673:C:T:imp:v1	rs10860794	12	102217720	101823942	C	A	0.0996725	52.6567
TPP1:O14773:OID20750:v1	12:102216673:C:T:imp:v1	rs10745925	12	102218899	101825121	T	C	0.109167	52.7477
TPP1:O14773:OID20750:v1	12:102216673:C:T:imp:v1	rs4764823	12	102219766	101825988	G	A	0.100824	52.6682
TPP1:O14773:OID20750:v1	12:102216673:C:T:imp:v1	rs4764824	12	102220003	101826225	C	G	0.10052	52.6651
TPP1:O14773:OID20750:v1	12:102216673:C:T:imp:v1	rs7964859	12	102220783	101827005	C	G	0.107333	52.7307
TPP1:O14773:OID20750:v1	12:102216673:C:T:imp:v1	rs10128856	12	102221037	101827259	A	G	0.106658	52.7244
TPP1:O14773:OID20750:v1	12:102216673:C:T:imp:v1	rs10128858	12	102221366	101827588	A	G	0.10689	52.7266
TPP1:O14773:OID20750:v1	12:102216673:C:T:imp:v1	rs10778152	12	102225751	101831973	A	G	0.129283	52.9168
TPP1:O14773:OID20750:v1	12:111884608:T:C:imp:v1	rs7310615	12	111865049	111427245	C	G	0.177584	30.3379
TPP1:O14773:OID20750:v1	12:111884608:T:C:imp:v1	rs3184504	12	111884608	111446804	T	C	0.349744	31.0156
TPP1:O14773:OID20750:v1	12:111884608:T:C:imp:v1	rs35350651	12	111907431	111469627	A	AC	0.0198497	28.1466
TPP1:O14773:OID20750:v1	12:111884608:T:C:imp:v1	rs7137828	12	111932800	111494996	C	T	0.129158	30.0194
TPP1:O14773:OID20750:v1	12:111884608:T:C:imp:v1	rs597808	12	111973358	111535554	A	G	0.167405	30.2788
TPP1:O14773:OID20750:v1	12:111884608:T:C:imp:v1	rs653178	12	112007756	111569952	C	T	0.115199	29.9051
TPP1:O14773:OID20750:v1	14:93652974:G:T:imp:v1	rs145078947	14	93652974	93186629	G	T	1	73.4345
TPP1:O14773:OID20750:v1	14:94838142:G:T:imp:v1	rs112635299	14	94838142	94371805	G	T	0.768673	36.7209
TPP1:O14773:OID20750:v1	14:94838142:G:T:imp:v1	rs28929474	14	94844947	94378610	C	T	0.231327	35.5201
TPP1:O14773:OID20750:v1	16:5075248:G:A:imp:v1	rs1045693	16	5075226	5025225	G	A	0.447252	58.6526
TPP1:O14773:OID20750:v1	16:5075248:G:A:imp:v1	rs15951	16	5075248	5025247	G	A	0.552469	58.8639
TPP1:O14773:OID20750:v1	17:5277729:A:T:imp:v1	rs62073753	17	5185041	5281746	C	T	0.00213368	12.8062
TPP1:O14773:OID20750:v1	17:5277729:A:T:imp:v1	rs11538946	17	5185664	5282369	T	C	0.00200285	12.7429
TPP1:O14773:OID20750:v1	17:5277729:A:T:imp:v1	rs8073377	17	5189616	5286321	C	G	0.0101854	14.3693
TPP1:O14773:OID20750:v1	17:5277729:A:T:imp:v1	rs2585294	17	5190245	5286950	A	G	0.00171108	12.5855
TPP1:O14773:OID20750:v1	17:5277729:A:T:imp:v1	rs7221692	17	5190364	5287069	C	G	0.00234677	12.9014
TPP1:O14773:OID20750:v1	17:5277729:A:T:imp:v1	rs2467301	17	5190462	5287167	G	A	0.00294441	13.1283
TPP1:O14773:OID20750:v1	17:5277729:A:T:imp:v1	rs7212681	17	5191527	5288232	T	G	0.00275253	13.0609
TPP1:O14773:OID20750:v1	17:5277729:A:T:imp:v1	rs2641231	17	5192956	5289661	A	G	0.00253845	12.9799
TPP1:O14773:OID20750:v1	17:5277729:A:T:imp:v1	rs8075166	17	5193871	5290576	G	A	0.00282193	13.0858
TPP1:O14773:OID20750:v1	17:5277729:A:T:imp:v1	rs28405323	17	5194578	5291283	A	G	0.00299472	13.1452
TPP1:O14773:OID20750:v1	17:5277729:A:T:imp:v1	rs12450016	17	5195181	5291886	A	G	0.0028852	13.108
TPP1:O14773:OID20750:v1	17:5277729:A:T:imp:v1	rs2251155	17	5199100	5295805	C	T	0.00232524	12.8922
TPP1:O14773:OID20750:v1	17:5277729:A:T:imp:v1	rs7215758	17	5202009	5298714	A	G	0.00185177	12.6645
TPP1:O14773:OID20750:v1	17:5277729:A:T:imp:v1	rs7220067	17	5202073	5298778	T	C	0.0031761	13.204
TPP1:O14773:OID20750:v1	17:5277729:A:T:imp:v1	rs72634019	17	5202713	5299418	A	G	0.00155594	12.4904
TPP1:O14773:OID20750:v1	17:5277729:A:T:imp:v1	rs35005573	17	5202839	5299544	G	T	0.00326973	13.2331
TPP1:O14773:OID20750:v1	17:5277729:A:T:imp:v1	rs2641260	17	5203268	5299973	C	A	0.00353322	13.3106
TPP1:O14773:OID20750:v1	17:5277729:A:T:imp:v1	rs55864048	17	5207341	5304046	AT	A	0.00316644	13.201
TPP1:O14773:OID20750:v1	17:5277729:A:T:imp:v1	rs765209897	17	5209922	5306627	G	GA	0.00423702	13.4922
TPP1:O14773:OID20750:v1	17:5277729:A:T:imp:v1	rs7220835	17	5218740	5315445	C	G	0.00378653	13.3798
TPP1:O14773:OID20750:v1	17:5277729:A:T:imp:v1	rs540998178	17	5227114	5323819	A	AATAT	0.00173783	12.601
TPP1:O14773:OID20750:v1	17:5277729:A:T:imp:v1	rs6502860	17	5237012	5333717	T	C	0.00357747	13.323
TPP1:O14773:OID20750:v1	17:5277729:A:T:imp:v1	rs11650935	17	5237807	5334512	A	G	0.00366033	13.3459
TPP1:O14773:OID20750:v1	17:5277729:A:T:imp:v1	rs9892941	17	5242780	5339485	C	G	0.00384992	13.3964
TPP1:O14773:OID20750:v1	17:5277729:A:T:imp:v1	17:5242969_CT_C	17	5242969	5339674	CT	C	0.00343763	13.2831
TPP1:O14773:OID20750:v1	17:5277729:A:T:imp:v1	rs8080981	17	5248301	5345006	T	A	0.00280774	13.0807
TPP1:O14773:OID20750:v1	17:5277729:A:T:imp:v1	rs9903367	17	5249226	5345931	G	A	0.00311803	13.1856
TPP1:O14773:OID20750:v1	17:5277729:A:T:imp:v1	rs7219586	17	5254117	5350822	C	G	0.00365303	13.3439
TPP1:O14773:OID20750:v1	17:5277729:A:T:imp:v1	rs62075136	17	5259656	5356361	C	A	0.00433048	13.514
TPP1:O14773:OID20750:v1	17:5277729:A:T:imp:v1	rs138747565	17	5261566	5358271	G	GTTA	0.00277824	13.0702
TPP1:O14773:OID20750:v1	17:5277729:A:T:imp:v1	rs12603344	17	5262529	5359234	T	C	0.00366471	13.3471
TPP1:O14773:OID20750:v1	17:5277729:A:T:imp:v1	rs11078559	17	5262749	5359454	A	G	0.00358978	13.3265
TPP1:O14773:OID20750:v1	17:5277729:A:T:imp:v1	rs57839578	17	5268337	5365042	A	T	0.00975285	14.3259
TPP1:O14773:OID20750:v1	17:5277729:A:T:imp:v1	rs9747449	17	5270414	5367119	T	C	0.00199659	12.7398
TPP1:O14773:OID20750:v1	17:5277729:A:T:imp:v1	rs3026096	17	5275918	5372623	G	A	0.0173198	14.9002
TPP1:O14773:OID20750:v1	17:5277729:A:T:imp:v1	rs1968058	17	5277598	5374303	C	A	0.0225474	15.164
TPP1:O14773:OID20750:v1	17:5277729:A:T:imp:v1	rs8064959	17	5277729	5374434	A	T	0.233149	17.5
TPP1:O14773:OID20750:v1	17:5277729:A:T:imp:v1	rs8067917	17	5278307	5375012	G	A	0.003749	13.3699
TPP1:O14773:OID20750:v1	17:5277729:A:T:imp:v1	rs4555195	17	5280814	5377519	A	T	0.00249091	12.961
TPP1:O14773:OID20750:v1	17:5277729:A:T:imp:v1	rs2309370	17	5280815	5377520	A	T	0.00249091	12.961
TPP1:O14773:OID20750:v1	17:5277729:A:T:imp:v1	rs8081115	17	5281989	5378694	T	C	0.0127348	14.5927
TPP1:O14773:OID20750:v1	17:5277729:A:T:imp:v1	rs1143206	17	5284698	5381403	A	G	0.00205884	12.7705
TPP1:O14773:OID20750:v1	17:5277729:A:T:imp:v1	rs1065482	17	5284719	5381424	T	C	0.00227321	12.8696
TPP1:O14773:OID20750:v1	17:5277729:A:T:imp:v1	rs1065483	17	5284770	5381475	G	A	0.00622422	13.8768
TPP1:O14773:OID20750:v1	17:5277729:A:T:imp:v1	rs763745597	17	5284986	5381691	TTTTC	T	0.00219226	12.8333
TPP1:O14773:OID20750:v1	17:5277729:A:T:imp:v1	rs3026115	17	5285222	5381927	C	T	0.00196068	12.7217
TPP1:O14773:OID20750:v1	17:5277729:A:T:imp:v1	17:5285378_AT_A	17	5285378	5382083	AT	A	0.00441255	13.5328
TPP1:O14773:OID20750:v1	17:5277729:A:T:imp:v1	rs368453212	17	5287058	5383738	A	ATTTCCCTTGCTCAGTACAT	0.0294612	15.4314
TPP1:O14773:OID20750:v1	17:5277729:A:T:imp:v1	17:5287079_TTTATC_T	17	5287079	5383759	TTTATC	T	0.00964605	14.3149
TPP1:O14773:OID20750:v1	17:5277729:A:T:imp:v1	17:5287297_AG_A	17	5287297	5383977	AG	A	0.00219176	12.8331
TPP1:O14773:OID20750:v1	17:5277729:A:T:imp:v1	rs1058381	17	5288018	5384698	G	A	0.00440221	13.5305
TPP1:O14773:OID20750:v1	17:5277729:A:T:imp:v1	rs1806219	17	5288073	5384753	A	G	0.00351001	13.304
TPP1:O14773:OID20750:v1	17:5277729:A:T:imp:v1	rs758875615	17	5288082	5384762	ATTATT	A	0.00267056	13.0307
TPP1:O14773:OID20750:v1	17:5277729:A:T:imp:v1	rs1058383	17	5288203	5384883	C	T	0.00511121	13.6798
TPP1:O14773:OID20750:v1	17:5277729:A:T:imp:v1	rs1058398	17	5288760	5385440	A	G	0.00455392	13.5644
TPP1:O14773:OID20750:v1	17:5277729:A:T:imp:v1	rs780443340	17	5288769	5385449	CA	C	0.0026681	13.0297
TPP1:O14773:OID20750:v1	17:5277729:A:T:imp:v1	rs1058400	17	5288794	5385474	G	C	0.00426624	13.4991
TPP1:O14773:OID20750:v1	17:5277729:A:T:imp:v1	rs7426	17	5288983	5385663	T	C	0.00653562	13.9256
TPP1:O14773:OID20750:v1	17:5277729:A:T:imp:v1	rs2407	17	5289028	5385708	G	A	0.00245856	12.9479
TPP1:O14773:OID20750:v1	17:5277729:A:T:imp:v1	17:5289223_ATAAC_A	17	5289223	5385903	ATAAC	A	0.00195064	12.7165
TPP1:O14773:OID20750:v1	17:5277729:A:T:imp:v1	rs1806222	17	5289676	5386356	C	T	0.00204539	12.764
TPP1:O14773:OID20750:v1	17:5277729:A:T:imp:v1	rs755299873	17	5289865	5386545	CAT	C	0.00200506	12.744
TPP1:O14773:OID20750:v1	17:5277729:A:T:imp:v1	rs1071705	17	5290033	5386713	T	C	0.00208342	12.7824
TPP1:O14773:OID20750:v1	17:5277729:A:T:imp:v1	rs739766	17	5290599	5387279	G	A	0.00210808	12.7941
TPP1:O14773:OID20750:v1	17:5277729:A:T:imp:v1	rs739767	17	5290681	5387361	A	C	0.00210567	12.793
TPP1:O14773:OID20750:v1	17:5277729:A:T:imp:v1	rs739768	17	5290703	5387383	G	A	0.00210003	12.7903
TPP1:O14773:OID20750:v1	17:5277729:A:T:imp:v1	rs748486	17	5290824	5387504	C	A	0.00210802	12.7941
TPP1:O14773:OID20750:v1	17:5277729:A:T:imp:v1	rs2003466	17	5291377	5388057	T	A	0.00213035	12.8047
TPP1:O14773:OID20750:v1	17:5277729:A:T:imp:v1	rs2005707	17	5291554	5388234	T	C	0.00210821	12.7942
TPP1:O14773:OID20750:v1	17:5277729:A:T:imp:v1	rs2309371	17	5291588	5388268	T	C	0.00211033	12.7952
TPP1:O14773:OID20750:v1	17:5277729:A:T:imp:v1	rs3066057	17	5291639	5388319	A	ACT	0.00190715	12.694
TPP1:O14773:OID20750:v1	17:5277729:A:T:imp:v1	rs2003418	17	5291710	5388390	G	A	0.00209521	12.788
TPP1:O14773:OID20750:v1	17:5277729:A:T:imp:v1	rs12602827	17	5291862	5388542	T	C	0.00210808	12.7941
TPP1:O14773:OID20750:v1	17:5277729:A:T:imp:v1	rs886361	17	5292762	5389442	C	T	0.00209761	12.7892
TPP1:O14773:OID20750:v1	17:5277729:A:T:imp:v1	rs57284430	17	5293080	5389760	A	C	0.00189796	12.6891
TPP1:O14773:OID20750:v1	17:5277729:A:T:imp:v1	rs60379759	17	5293208	5389888	T	C	0.00209688	12.7888
TPP1:O14773:OID20750:v1	17:5277729:A:T:imp:v1	rs3026125	17	5293627	5390307	T	G	0.00282999	13.0886
TPP1:O14773:OID20750:v1	17:5277729:A:T:imp:v1	rs3026128	17	5293962	5390642	T	C	0.00281823	13.0845
TPP1:O14773:OID20750:v1	17:5277729:A:T:imp:v1	rs56889542	17	5294073	5390753	T	G	0.00282999	13.0886
TPP1:O14773:OID20750:v1	17:5277729:A:T:imp:v1	rs60793272	17	5294177	5390857	G	A	0.00282999	13.0886
TPP1:O14773:OID20750:v1	17:5277729:A:T:imp:v1	rs14231	17	5294976	5391656	T	A	0.00197489	12.7289
TPP1:O14773:OID20750:v1	17:5277729:A:T:imp:v1	rs142028486	17	5295249	5391929	G	GATCT	0.00235348	12.9043
TPP1:O14773:OID20750:v1	17:5277729:A:T:imp:v1	rs72136892	17	5295250	5391930	A	ATCTC	0.00303866	13.1598
TPP1:O14773:OID20750:v1	17:5277729:A:T:imp:v1	rs76204666	17	5295302	5391982	G	GT	0.00277891	13.0704
TPP1:O14773:OID20750:v1	17:5277729:A:T:imp:v1	rs3026129	17	5295371	5392051	T	C	0.00283561	13.0906
TPP1:O14773:OID20750:v1	17:5277729:A:T:imp:v1	rs1806237	17	5295399	5392079	C	T	0.00283561	13.0906
TPP1:O14773:OID20750:v1	17:5277729:A:T:imp:v1	rs1806238	17	5295502	5392182	C	T	0.00283579	13.0907
TPP1:O14773:OID20750:v1	17:5277729:A:T:imp:v1	rs1806239	17	5295528	5392208	T	C	0.00283658	13.091
TPP1:O14773:OID20750:v1	17:5277729:A:T:imp:v1	rs17635627	17	5296059	5392739	C	T	0.00839622	14.1761
TPP1:O14773:OID20750:v1	17:5277729:A:T:imp:v1	17:5296439_AT_A	17	5296439	5393119	AT	A	0.00351937	13.3066
TPP1:O14773:OID20750:v1	17:5277729:A:T:imp:v1	rs11078560	17	5296550	5393230	C	T	0.00261072	13.008
TPP1:O14773:OID20750:v1	17:5277729:A:T:imp:v1	rs9904595	17	5296796	5393476	A	G	0.00302479	13.1552
TPP1:O14773:OID20750:v1	17:5277729:A:T:imp:v1	rs7502643	17	5297009	5393689	A	G	0.00293702	13.1258
TPP1:O14773:OID20750:v1	17:5277729:A:T:imp:v1	rs56190856	17	5297149	5393829	T	C	0.00280341	13.0792
TPP1:O14773:OID20750:v1	17:5277729:A:T:imp:v1	rs2107151	17	5297338	5394018	G	T	0.00282269	13.0861
TPP1:O14773:OID20750:v1	17:5277729:A:T:imp:v1	rs2107152	17	5297350	5394030	A	G	0.00282047	13.0853
TPP1:O14773:OID20750:v1	17:5277729:A:T:imp:v1	rs55662604	17	5297457	5394137	T	C	0.00282072	13.0854
TPP1:O14773:OID20750:v1	17:5277729:A:T:imp:v1	rs56019636	17	5297551	5394231	A	G	0.00282047	13.0853
TPP1:O14773:OID20750:v1	17:5277729:A:T:imp:v1	rs55747983	17	5297742	5394422	C	T	0.00282047	13.0853
TPP1:O14773:OID20750:v1	17:5277729:A:T:imp:v1	rs56113612	17	5297761	5394441	A	G	0.00282047	13.0853
TPP1:O14773:OID20750:v1	17:5277729:A:T:imp:v1	rs3944127	17	5297766	5394446	C	G	0.00282047	13.0853
TPP1:O14773:OID20750:v1	17:5277729:A:T:imp:v1	rs56300366	17	5297839	5394519	T	G	0.00282047	13.0853
TPP1:O14773:OID20750:v1	17:5277729:A:T:imp:v1	rs1806240	17	5298320	5395000	C	T	0.00280284	13.079
TPP1:O14773:OID20750:v1	17:5277729:A:T:imp:v1	rs2309372	17	5298396	5395076	G	A	0.00280284	13.079
TPP1:O14773:OID20750:v1	17:5277729:A:T:imp:v1	rs2871203	17	5298490	5395170	T	C	0.00288708	13.1086
TPP1:O14773:OID20750:v1	17:5277729:A:T:imp:v1	17:5298644_AT_A	17	5298644	5395324	AT	A	0.00784776	14.1086
TPP1:O14773:OID20750:v1	17:5277729:A:T:imp:v1	rs9789002	17	5298792	5395472	T	C	0.00280316	13.0791
TPP1:O14773:OID20750:v1	17:5277729:A:T:imp:v1	rs542740973	17	5298854	5395534	C	CT	0.00212754	12.8033
TPP1:O14773:OID20750:v1	17:5277729:A:T:imp:v1	rs13341936	17	5298858	5395538	A	T	0.00281413	13.083
TPP1:O14773:OID20750:v1	17:5277729:A:T:imp:v1	rs9789058	17	5299058	5395738	G	A	0.00280433	13.0795
TPP1:O14773:OID20750:v1	17:5277729:A:T:imp:v1	rs8077471	17	5299356	5396036	C	T	0.00306477	13.1683
TPP1:O14773:OID20750:v1	17:5277729:A:T:imp:v1	rs8077472	17	5299359	5396039	C	T	0.00280259	13.0789
TPP1:O14773:OID20750:v1	17:5277729:A:T:imp:v1	rs8076560	17	5299527	5396207	G	A	0.0028526	13.0966
TPP1:O14773:OID20750:v1	17:5277729:A:T:imp:v1	rs8077933	17	5299674	5396354	C	G	0.00271044	13.0455
TPP1:O14773:OID20750:v1	17:5277729:A:T:imp:v1	rs57406064	17	5300183	5396863	T	C	0.00278853	13.0739
TPP1:O14773:OID20750:v1	17:5277729:A:T:imp:v1	rs57774467	17	5300205	5396885	A	G	0.00279401	13.0758
TPP1:O14773:OID20750:v1	17:5277729:A:T:imp:v1	rs201095194	17	5300670	5397350	AT	A	0.00203871	12.7607
TPP1:O14773:OID20750:v1	17:5277729:A:T:imp:v1	rs9789012	17	5301070	5397750	C	G	0.00279074	13.0747
TPP1:O14773:OID20750:v1	17:5277729:A:T:imp:v1	rs79561286	17	5301164	5397844	A	AT	0.00262481	13.0134
TPP1:O14773:OID20750:v1	17:5277729:A:T:imp:v1	rs9789004	17	5301274	5397954	G	C	0.0027905	13.0746
TPP1:O14773:OID20750:v1	17:5277729:A:T:imp:v1	17:5301297_GA_G	17	5301297	5397977	GA	G	0.00272439	13.0506
TPP1:O14773:OID20750:v1	17:5277729:A:T:imp:v1	rs58945691	17	5301456	5398136	G	C	0.00286625	13.1014
TPP1:O14773:OID20750:v1	17:5277729:A:T:imp:v1	17:5301470_TGCC_T	17	5301470	5398150	TGCC	T	0.00249227	12.9616
TPP1:O14773:OID20750:v1	17:5277729:A:T:imp:v1	rs60553852	17	5301711	5398391	C	T	0.002955	13.1319
TPP1:O14773:OID20750:v1	17:5277729:A:T:imp:v1	rs57168667	17	5301806	5398486	G	A	0.00277444	13.0688
TPP1:O14773:OID20750:v1	17:5277729:A:T:imp:v1	rs77113005	17	5301928	5398608	T	C	0.00261259	13.0087
TPP1:O14773:OID20750:v1	17:5277729:A:T:imp:v1	rs12601985	17	5302200	5398880	T	C	0.00165044	12.5494
TPP1:O14773:OID20750:v1	17:5277729:A:T:imp:v1	rs12601627	17	5302203	5398883	A	G	0.00265225	13.0238
TPP1:O14773:OID20750:v1	17:5277729:A:T:imp:v1	rs11078561	17	5302454	5399134	A	G	0.00277375	13.0686
TPP1:O14773:OID20750:v1	17:5277729:A:T:imp:v1	17:5302510_CTTT_C	17	5302510	5399190	CTTT	C	0.00264079	13.0194
TPP1:O14773:OID20750:v1	17:5277729:A:T:imp:v1	rs12602061	17	5302645	5399325	T	C	0.00277444	13.0688
TPP1:O14773:OID20750:v1	17:5277729:A:T:imp:v1	rs12602074	17	5302778	5399458	T	C	0.00276913	13.0669
TPP1:O14773:OID20750:v1	17:5277729:A:T:imp:v1	rs60116755	17	5303215	5399895	G	A	0.00278561	13.0728
TPP1:O14773:OID20750:v1	17:5277729:A:T:imp:v1	rs72634032	17	5303437	5400117	G	A	0.00235631	12.9055
TPP1:O14773:OID20750:v1	17:5277729:A:T:imp:v1	rs59605950	17	5303493	5400173	A	G	0.0036986	13.3563
TPP1:O14773:OID20750:v1	17:5277729:A:T:imp:v1	rs8066325	17	5303672	5400352	T	C	0.00277444	13.0688
TPP1:O14773:OID20750:v1	17:5277729:A:T:imp:v1	rs8066460	17	5303747	5400427	T	C	0.00269936	13.0414
TPP1:O14773:OID20750:v1	17:5277729:A:T:imp:v1	rs59976911	17	5304575	5401255	T	C	0.0026539	13.0244
TPP1:O14773:OID20750:v1	17:5277729:A:T:imp:v1	rs200408671	17	5304711	5401391	AC	A	0.00168224	12.5685
TPP1:O14773:OID20750:v1	17:5277729:A:T:imp:v1	rs1806242	17	5304763	5401443	T	C	0.00275913	13.0633
TPP1:O14773:OID20750:v1	17:5277729:A:T:imp:v1	rs2871210	17	5305027	5401707	G	C	0.00284051	13.0923
TPP1:O14773:OID20750:v1	17:5277729:A:T:imp:v1	rs57085931	17	5305370	5402050	T	C	0.00284051	13.0923
TPP1:O14773:OID20750:v1	17:5277729:A:T:imp:v1	17:5305627_CAAA_C	17	5305627	5402307	CAAA	C	0.00431667	13.5108
TPP1:O14773:OID20750:v1	17:5277729:A:T:imp:v1	rs1544399	17	5305887	5402567	C	G	0.00318462	13.2067
TPP1:O14773:OID20750:v1	17:5277729:A:T:imp:v1	rs1544400	17	5305924	5402604	G	A	0.00333451	13.2527
TPP1:O14773:OID20750:v1	17:5277729:A:T:imp:v1	rs61009838	17	5306464	5403144	G	A	0.00319101	13.2087
TPP1:O14773:OID20750:v1	17:5277729:A:T:imp:v1	rs58832024	17	5306536	5403216	G	T	0.00318432	13.2066
TPP1:O14773:OID20750:v1	17:5277729:A:T:imp:v1	rs55709920	17	5306671	5403351	C	T	0.00316614	13.2009
TPP1:O14773:OID20750:v1	17:5277729:A:T:imp:v1	rs4790263	17	5307084	5403764	T	C	0.00745767	14.0576
TPP1:O14773:OID20750:v1	17:5277729:A:T:imp:v1	rs11869800	17	5307781	5404461	G	A	0.00343848	13.2834
TPP1:O14773:OID20750:v1	17:5277729:A:T:imp:v1	rs11869960	17	5307837	5404517	C	T	0.00367812	13.3508
TPP1:O14773:OID20750:v1	17:5277729:A:T:imp:v1	rs2301738	17	5308279	5404959	G	A	0.00336351	13.2613
TPP1:O14773:OID20750:v1	17:5277729:A:T:imp:v1	rs3026133	17	5308603	5405283	G	A	0.0151676	14.7675
TPP1:O14773:OID20750:v1	17:5277729:A:T:imp:v1	rs3026134	17	5309690	5406370	G	C	0.00273796	13.0556
TPP1:O14773:OID20750:v1	17:5277729:A:T:imp:v1	rs147438403	17	5309924	5406604	A	ATGGTGAAGTAGGCAGG	0.00243461	12.9382
TPP1:O14773:OID20750:v1	17:5277729:A:T:imp:v1	rs8066000	17	5310033	5406713	C	G	0.00307824	13.1727
TPP1:O14773:OID20750:v1	17:5277729:A:T:imp:v1	17:5310089_AAAAAG_A	17	5310089	5406769	AAAAAG	A	0.00295624	13.1323
TPP1:O14773:OID20750:v1	17:5277729:A:T:imp:v1	rs8066702	17	5310121	5406801	A	C	0.00339649	13.2711
TPP1:O14773:OID20750:v1	17:5277729:A:T:imp:v1	rs3026136	17	5310308	5406988	G	C	0.00321137	13.2151
TPP1:O14773:OID20750:v1	17:5277729:A:T:imp:v1	rs1806247	17	5310409	5407089	T	C	0.00321137	13.2151
TPP1:O14773:OID20750:v1	17:5277729:A:T:imp:v1	rs1806248	17	5310411	5407091	T	G	0.00321137	13.2151
TPP1:O14773:OID20750:v1	17:5277729:A:T:imp:v1	rs1806249	17	5311143	5407823	T	C	0.0027673	13.0662
TPP1:O14773:OID20750:v1	17:5277729:A:T:imp:v1	17:5311338_CT_C	17	5311338	5408018	CT	C	0.00791389	14.117
TPP1:O14773:OID20750:v1	17:5277729:A:T:imp:v1	rs2285746	17	5311742	5408422	C	T	0.00238304	12.9167
TPP1:O14773:OID20750:v1	17:5277729:A:T:imp:v1	rs929262	17	5312271	5408951	A	G	0.00239275	12.9208
TPP1:O14773:OID20750:v1	17:5277729:A:T:imp:v1	rs8079895	17	5312558	5409238	G	C	0.00276339	13.0648
TPP1:O14773:OID20750:v1	17:5277729:A:T:imp:v1	rs8081185	17	5312672	5409352	C	T	0.00229872	12.8807
TPP1:O14773:OID20750:v1	17:5277729:A:T:imp:v1	rs1989945	17	5312892	5409572	A	G	0.00216198	12.8194
TPP1:O14773:OID20750:v1	17:5277729:A:T:imp:v1	rs1989946	17	5313152	5409832	T	A	0.00226526	12.8661
TPP1:O14773:OID20750:v1	17:5277729:A:T:imp:v1	rs3026140	17	5313522	5410202	C	T	0.00277377	13.0686
TPP1:O14773:OID20750:v1	17:5277729:A:T:imp:v1	17:5313807_TG_T	17	5313807	5410487	TG	T	0.012865	14.6029
TPP1:O14773:OID20750:v1	17:5277729:A:T:imp:v1	rs1806255	17	5314263	5410943	G	C	0.00797328	14.1245
TPP1:O14773:OID20750:v1	17:5277729:A:T:imp:v1	rs1806256	17	5314357	5411037	A	C	0.00216481	12.8207
TPP1:O14773:OID20750:v1	17:5277729:A:T:imp:v1	rs28414104	17	5314799	5411479	A	G	0.00242062	12.9324
TPP1:O14773:OID20750:v1	17:5277729:A:T:imp:v1	rs1806258	17	5314956	5411636	C	T	0.00240186	12.9246
TPP1:O14773:OID20750:v1	17:5277729:A:T:imp:v1	17:5314977_AT_A	17	5314977	5411657	AT	A	0.0026608	13.027
TPP1:O14773:OID20750:v1	17:5277729:A:T:imp:v1	rs3026142	17	5315089	5411769	G	A	0.00254989	12.9844
TPP1:O14773:OID20750:v1	17:5277729:A:T:imp:v1	rs17636147	17	5315299	5411979	C	T	0.00254122	12.981
TPP1:O14773:OID20750:v1	17:5277729:A:T:imp:v1	rs1806259	17	5315502	5412182	C	T	0.00279853	13.0775
TPP1:O14773:OID20750:v1	17:5277729:A:T:imp:v1	rs56344067	17	5316459	5413139	A	G	0.00251504	12.9707
TPP1:O14773:OID20750:v1	17:5277729:A:T:imp:v1	17:5316497_GC_G	17	5316497	5413177	GC	G	0.00221316	12.8428
TPP1:O14773:OID20750:v1	17:5277729:A:T:imp:v1	rs3026144	17	5316680	5413360	G	A	0.00203977	12.7612
TPP1:O14773:OID20750:v1	17:5277729:A:T:imp:v1	rs3026145	17	5316742	5413422	T	C	0.00210053	12.7906
TPP1:O14773:OID20750:v1	17:5277729:A:T:imp:v1	rs55970234	17	5316765	5413445	C	T	0.00181643	12.6452
TPP1:O14773:OID20750:v1	17:5277729:A:T:imp:v1	rs56188406	17	5316769	5413449	T	C	0.00452556	13.5581
TPP1:O14773:OID20750:v1	17:5277729:A:T:imp:v1	rs56018748	17	5316939	5413619	C	T	0.00199774	12.7404
TPP1:O14773:OID20750:v1	17:5277729:A:T:imp:v1	rs1806261	17	5317008	5413688	A	C	0.00515593	13.6885
TPP1:O14773:OID20750:v1	17:5277729:A:T:imp:v1	rs62072673	17	5317669	5414349	C	T	0.00235854	12.9064
TPP1:O14773:OID20750:v1	17:5277729:A:T:imp:v1	rs62072674	17	5317806	5414486	C	T	0.00234851	12.9021
TPP1:O14773:OID20750:v1	17:5277729:A:T:imp:v1	rs62072675	17	5318168	5414848	T	C	0.0023623	12.908
TPP1:O14773:OID20750:v1	17:5277729:A:T:imp:v1	rs56061343	17	5318502	5415182	A	G	0.00235779	12.9061
TPP1:O14773:OID20750:v1	17:5277729:A:T:imp:v1	rs60691290	17	5318503	5415183	C	G	0.00237437	12.9131
TPP1:O14773:OID20750:v1	17:5277729:A:T:imp:v1	rs57303034	17	5319003	5415683	G	A	0.00237204	12.9121
TPP1:O14773:OID20750:v1	17:5277729:A:T:imp:v1	rs28619210	17	5319053	5415733	C	G	0.00238121	12.916
TPP1:O14773:OID20750:v1	17:5277729:A:T:imp:v1	rs28409881	17	5319100	5415780	G	A	0.00212529	12.8023
TPP1:O14773:OID20750:v1	17:5277729:A:T:imp:v1	rs28437236	17	5319214	5415894	C	T	0.00256834	12.9916
TPP1:O14773:OID20750:v1	17:5277729:A:T:imp:v1	rs12602959	17	5319294	5415974	G	A	0.00236368	12.9086
TPP1:O14773:OID20750:v1	17:5277729:A:T:imp:v1	rs10632001	17	5319398	5416078	G	GAGC	0.00459358	13.573
TPP1:O14773:OID20750:v1	17:5277729:A:T:imp:v1	rs2301740	17	5319620	5416300	C	A	0.00237427	12.9131
TPP1:O14773:OID20750:v1	17:5277729:A:T:imp:v1	rs1806265	17	5320044	5416724	T	A	0.0025324	12.9775
TPP1:O14773:OID20750:v1	17:5277729:A:T:imp:v1	rs79209248	17	5320082	5416762	C	CT	0.0019839	12.7334
TPP1:O14773:OID20750:v1	17:5277729:A:T:imp:v1	17:5320317_GT_G	17	5320317	5416997	GT	G	0.00222439	12.8478
TPP1:O14773:OID20750:v1	17:5277729:A:T:imp:v1	rs12601818	17	5320438	5417118	A	G	0.00247048	12.9528
TPP1:O14773:OID20750:v1	17:5277729:A:T:imp:v1	rs12603729	17	5320685	5417365	C	G	0.00234577	12.901
TPP1:O14773:OID20750:v1	17:5277729:A:T:imp:v1	rs12603639	17	5320808	5417488	G	A	0.00248262	12.9577
TPP1:O14773:OID20750:v1	17:5277729:A:T:imp:v1	rs77765202	17	5321228	5417908	A	G	0.00258846	12.9994
TPP1:O14773:OID20750:v1	17:5277729:A:T:imp:v1	rs75669379	17	5321355	5418035	G	C	0.00296225	13.1343
TPP1:O14773:OID20750:v1	17:5277729:A:T:imp:v1	rs2189336	17	5326162	5422842	G	A	0.00186903	12.6738
TPP1:O14773:OID20750:v1	17:33886072:TAA:T:imp:v1	rs10512472	17	33884804	35557785	T	C	0.0805293	18.7309
TPP1:O14773:OID20750:v1	17:33886072:TAA:T:imp:v1	rs7503168	17	33885904	35558885	A	G	0.0909013	18.8521
TPP1:O14773:OID20750:v1	17:33886072:TAA:T:imp:v1	17:33886072_TAA_T	17	33886072	35559053	TAA	T	0.231596	19.7873
TPP1:O14773:OID20750:v1	17:33899846:CCT:C:imp:v1	rs145171343	17	33886764	35559745	C	T	0.320333	11.1692
TPP1:O14773:OID20750:v1	17:33886072:TAA:T:imp:v1	rs9894057	17	33889923	35562904	G	A	0.0943501	18.8893
TPP1:O14773:OID20750:v1	17:33886072:TAA:T:imp:v1	rs568043946	17	33889997	35562978	T	TA	0.0289919	17.7093
TPP1:O14773:OID20750:v1	17:33886072:TAA:T:imp:v1	rs1968578	17	33892949	35565930	G	A	0.055503	18.3588
TPP1:O14773:OID20750:v1	17:33899846:CCT:C:imp:v1	17:33899846_CCT_C	17	33899846	35572827	CCT	C	0.660948	11.8935
TPP1:O14773:OID20750:v1	17:33886072:TAA:T:imp:v1	rs1037590	17	33902635	35575616	G	T	0.0358288	17.9211
TPP1:O14773:OID20750:v1	17:33886072:TAA:T:imp:v1	rs2889311	17	33907649	35580630	G	A	0.0251409	17.5668
TPP1:O14773:OID20750:v1	17:33886072:TAA:T:imp:v1	rs9902765	17	33913143	35586124	A	G	0.0215416	17.4123
TPP1:O14773:OID20750:v1	17:33886072:TAA:T:imp:v1	rs12948669	17	33918076	35591057	C	T	0.0222224	17.4434
TPP1:O14773:OID20750:v1	17:33886072:TAA:T:imp:v1	rs11653357	17	33923607	35596588	G	A	0.0201665	17.3463
TPP1:O14773:OID20750:v1	17:33886072:TAA:T:imp:v1	rs35237539	17	33929582	35602563	A	G	0.0150833	17.0559
TPP1:O14773:OID20750:v1	17:33886072:TAA:T:imp:v1	rs16971217	17	33944055	35617036	C	G	0.0231227	17.4831
TPP1:O14773:OID20750:v1	17:33886072:TAA:T:imp:v1	rs12604067	17	33952103	35625084	C	G	0.014893	17.0432
TPP1:O14773:OID20750:v1	17:33886072:TAA:T:imp:v1	rs11655803	17	33952696	35625677	T	C	0.0149271	17.0455
TPP1:O14773:OID20750:v1	17:33886072:TAA:T:imp:v1	rs1037592	17	33955377	35628358	T	A	0.0149902	17.0497
TPP1:O14773:OID20750:v1	17:33886072:TAA:T:imp:v1	rs11868206	17	33959247	35632228	G	A	0.0305223	17.7608
TPP1:O14773:OID20750:v1	17:33886072:TAA:T:imp:v1	rs12947592	17	33962281	35635262	C	T	0.0289169	17.7067
TPP1:O14773:OID20750:v1	17:33886072:TAA:T:imp:v1	rs9891574	17	33967047	35640028	T	C	0.0282437	17.6832
TPP1:O14773:OID20750:v1	17:33886072:TAA:T:imp:v1	17:33969844_TA_T	17	33969844	35642825	TA	T	0.0257372	17.5902
TPP1:O14773:OID20750:v1	17:33886072:TAA:T:imp:v1	rs9897552	17	33974481	35647462	G	A	0.0314901	17.792
TPP1:O14773:OID20750:v1	17:33886072:TAA:T:imp:v1	rs9907772	17	34000628	35673609	G	A	0.0290356	17.7108
TPP1:O14773:OID20750:v1	19:19380513:A:G:imp:v1	rs150057262	19	19320825	19210016	C	G	0.0439275	10.7542
TPP1:O14773:OID20750:v1	19:19393890:A:AG:imp:v1	rs58542926	19	19379549	19268740	C	T	0.33154	34.9449
TPP1:O14773:OID20750:v1	19:19380513:A:G:imp:v1	rs187429064	19	19380513	19269704	A	G	0.366349	12.8752
TPP1:O14773:OID20750:v1	19:19393890:A:AG:imp:v1	rs8107974	19	19388500	19277691	A	T	0.0693908	33.3809
TPP1:O14773:OID20750:v1	19:19393890:A:AG:imp:v1	rs200210321	19	19393890	19283081	A	AG	0.402328	35.1384
TPP1:O14773:OID20750:v1	19:19380513:A:G:imp:v1	rs188247550	19	19396616	19285807	C	T	0.326451	12.7599
TPP1:O14773:OID20750:v1	19:19393890:A:AG:imp:v1	rs10401969	19	19407718	19296909	T	C	0.0968425	33.7142
TPP1:O14773:OID20750:v1	19:19393890:A:AG:imp:v1	rs739846	19	19419071	19308262	G	A	0.0755383	33.4658
TPP1:O14773:OID20750:v1	19:19380513:A:G:imp:v1	rs182611493	19	19458388	19347579	A	G	0.250754	12.4961
TPP1:O14773:OID20750:v1	19:55538980:T:C:imp:v1	rs1613662	19	55536595	55025227	G	A	0.282696	44.1574
TPP1:O14773:OID20750:v1	19:55538980:T:C:imp:v1	rs1654425	19	55538980	55027612	T	C	0.365422	44.4141
TPP1:O14773:OID20750:v1	19:55538980:T:C:imp:v1	rs892090	19	55539072	55027704	T	G	0.316289	44.2697
TPPP3:Q9BW30:OID20842:v1	16:67423939:A:G:imp:v1	rs11860295	16	67316234	67282331	C	T	0.0200291	30.0589
TPPP3:Q9BW30:OID20842:v1	16:67423939:A:G:imp:v1	rs3868142	16	67320223	67286320	G	A	0.023221	30.2068
TPPP3:Q9BW30:OID20842:v1	16:67423939:A:G:imp:v1	rs8053912	16	67324827	67290924	A	G	0.0281914	30.4008
TPPP3:Q9BW30:OID20842:v1	16:67423939:A:G:imp:v1	rs3868143	16	67328453	67294550	T	C	0.0287024	30.4187
TPPP3:Q9BW30:OID20842:v1	16:67423939:A:G:imp:v1	rs9924145	16	67329762	67295859	T	C	0.0289383	30.4269
TPPP3:Q9BW30:OID20842:v1	16:67423939:A:G:imp:v1	rs7195326	16	67329937	67296034	T	C	0.0309856	30.4953
TPPP3:Q9BW30:OID20842:v1	16:67423939:A:G:imp:v1	rs13334364	16	67332365	67298462	T	C	0.0628485	31.2025
TPPP3:Q9BW30:OID20842:v1	16:67423939:A:G:imp:v1	rs770519046	16	67342585	67308682	TCCCA	T	0.0374125	30.6838
TPPP3:Q9BW30:OID20842:v1	16:67423939:A:G:imp:v1	rs538392855	16	67342590	67308687	C	T	0.0283076	30.4049
TPPP3:Q9BW30:OID20842:v1	16:67423939:A:G:imp:v1	rs8062484	16	67343932	67310029	G	T	0.0269989	30.3576
TPPP3:Q9BW30:OID20842:v1	16:67423939:A:G:imp:v1	rs11862222	16	67352965	67319062	C	A	0.0357486	30.6383
TPPP3:Q9BW30:OID20842:v1	16:67423939:A:G:imp:v1	rs113574233	16	67356179	67322276	A	AAC	0.0406561	30.7669
TPPP3:Q9BW30:OID20842:v1	16:67423939:A:G:imp:v1	rs7203074	16	67356232	67322329	G	A	0.0325547	30.5447
TPPP3:Q9BW30:OID20842:v1	16:67423939:A:G:imp:v1	rs9930425	16	67356447	67322544	T	C	0.0325213	30.5437
TPPP3:Q9BW30:OID20842:v1	16:67423939:A:G:imp:v1	rs9931359	16	67359308	67325405	G	A	0.0163389	29.8553
TPPP3:Q9BW30:OID20842:v1	16:67423939:A:G:imp:v1	rs9933409	16	67359447	67325544	C	T	0.0365133	30.6594
TPPP3:Q9BW30:OID20842:v1	16:67423939:A:G:imp:v1	rs7200755	16	67369722	67335819	A	G	0.0684749	31.2882
TPPP3:Q9BW30:OID20842:v1	16:67423939:A:G:imp:v1	rs13334882	16	67385358	67351455	T	C	0.0689394	31.295
TPPP3:Q9BW30:OID20842:v1	16:67423939:A:G:imp:v1	rs1471143	16	67386349	67352446	C	G	0.046157	30.8938
TPPP3:Q9BW30:OID20842:v1	16:67423939:A:G:imp:v1	rs8047080	16	67402588	67368685	A	G	0.0644033	31.2269
TPPP3:Q9BW30:OID20842:v1	16:67423939:A:G:imp:v1	rs9934827	16	67413003	67379100	A	T	0.0638633	31.2185
TPPP3:Q9BW30:OID20842:v1	16:67423939:A:G:imp:v1	rs1053612	16	67423939	67390036	A	G	0.0703465	31.3152
TPPP3:Q9BW30:OID20842:v1	16:67423939:A:G:imp:v1	rs897901	16	67425198	67391295	A	G	0.0703381	31.3151
TPSAB1:Q15661:OID20642:v1	1:92878407:C:T:imp:v1	rs115340020	1	92766438	92300881	G	A	0.0433469	23.0375
TPSAB1:Q15661:OID20642:v1	1:92878407:C:T:imp:v1	rs114297139	1	92830215	92364658	T	C	0.0282241	22.6084
TPSAB1:Q15661:OID20642:v1	1:92878407:C:T:imp:v1	rs115427247	1	92878407	92412850	C	T	0.624148	25.7046
TPSAB1:Q15661:OID20642:v1	1:92878407:C:T:imp:v1	1:92925706_ATTAGAG_A	1	92925706	92460149	ATTAGAG	A	0.279166	24.9
TPSAB1:Q15661:OID20642:v1	1:205636334:A:C:imp:v1	rs3761916	1	205630893	205661765	A	G	0.194769	12.8376
TPSAB1:Q15661:OID20642:v1	1:205636334:A:C:imp:v1	rs16856110	1	205631767	205662639	A	G	0.346836	13.4147
TPSAB1:Q15661:OID20642:v1	1:205636334:A:C:imp:v1	rs4951018	1	205636334	205667206	A	C	0.396356	13.5481
TPSAB1:Q15661:OID20642:v1	1:205636334:A:C:imp:v1	rs11240551	1	205641826	205672698	G	C	0.00547367	9.26576
TPSAB1:Q15661:OID20642:v1	1:205636334:A:C:imp:v1	rs4601639	1	205656583	205687455	T	C	0.00507573	9.19028
TPSAB1:Q15661:OID20642:v1	1:205636334:A:C:imp:v1	rs12037559	1	205661964	205692836	C	T	0.00597252	9.35298
TPSAB1:Q15661:OID20642:v1	1:234695188:C:T:imp:v1	rs12135539	1	234690498	234554752	A	G	0.170581	13.6689
TPSAB1:Q15661:OID20642:v1	1:234695188:C:T:imp:v1	rs10910455	1	234690910	234555164	A	G	0.0560568	12.5561
TPSAB1:Q15661:OID20642:v1	1:234695188:C:T:imp:v1	rs4244370	1	234692434	234556688	T	C	0.0579544	12.5894
TPSAB1:Q15661:OID20642:v1	1:234695188:C:T:imp:v1	rs4403658	1	234692772	234557026	T	C	0.0516908	12.475
TPSAB1:Q15661:OID20642:v1	1:234695188:C:T:imp:v1	rs2358324	1	234694208	234558462	T	C	0.0499395	12.4405
TPSAB1:Q15661:OID20642:v1	1:234695188:C:T:imp:v1	rs2884425	1	234694483	234558737	C	T	0.181629	13.7317
TPSAB1:Q15661:OID20642:v1	1:234695188:C:T:imp:v1	rs56376779	1	234694903	234559157	A	G	0.0556649	12.549
TPSAB1:Q15661:OID20642:v1	1:234695188:C:T:imp:v1	rs6672987	1	234695188	234559442	C	T	0.197916	13.8175
TPSAB1:Q15661:OID20642:v1	1:234695188:C:T:imp:v1	rs4426016	1	234696752	234561006	T	C	0.0508366	12.4583
TPSAB1:Q15661:OID20642:v1	1:234695188:C:T:imp:v1	rs7540853	1	234696928	234561182	T	C	0.0619777	12.6565
TPSAB1:Q15661:OID20642:v1	1:234695188:C:T:imp:v1	1:234698901_GT_G	1	234698901	234563155	GT	G	0.0534455	12.5084
TPSAB1:Q15661:OID20642:v1	1:247722588:G:A:imp:v1	rs56043070	1	247719769	247556467	G	A	0.447598	23.6715
TPSAB1:Q15661:OID20642:v1	1:247722588:G:A:imp:v1	rs74227709	1	247722588	247559286	G	A	0.552379	23.8818
TPSAB1:Q15661:OID20642:v1	3:69890474:T:G:imp:v1	rs62250978	3	69840659	69791508	T	C	0.00320889	12.5498
TPSAB1:Q15661:OID20642:v1	3:69890474:T:G:imp:v1	rs62250980	3	69844608	69795457	G	A	0.00443253	12.8729
TPSAB1:Q15661:OID20642:v1	3:69890474:T:G:imp:v1	rs62250981	3	69844645	69795494	G	A	0.00522363	13.0371
TPSAB1:Q15661:OID20642:v1	3:69890474:T:G:imp:v1	rs62250982	3	69844845	69795694	C	T	0.00607886	13.1887
TPSAB1:Q15661:OID20642:v1	3:69890474:T:G:imp:v1	rs62251009	3	69849835	69800684	T	C	0.0085964	13.5353
TPSAB1:Q15661:OID20642:v1	3:69890474:T:G:imp:v1	rs773890649	3	69850207	69801056	C	CTT	0.0108056	13.764
TPSAB1:Q15661:OID20642:v1	3:69890474:T:G:imp:v1	rs773890649	3	69850207	69801056	CT	C	0.00413824	12.8042
TPSAB1:Q15661:OID20642:v1	3:69890474:T:G:imp:v1	rs1549745	3	69851305	69802154	T	C	0.00843851	13.5167
TPSAB1:Q15661:OID20642:v1	3:69890474:T:G:imp:v1	rs7647742	3	69857303	69808152	A	C	0.0153041	14.112
TPSAB1:Q15661:OID20642:v1	3:69890474:T:G:imp:v1	rs55890624	3	69858976	69809825	G	A	0.0103815	13.7239
TPSAB1:Q15661:OID20642:v1	3:69890474:T:G:imp:v1	rs55738162	3	69859270	69810119	G	A	0.0103656	13.7224
TPSAB1:Q15661:OID20642:v1	3:69890474:T:G:imp:v1	rs62251019	3	69859651	69810500	A	G	0.0102991	13.716
TPSAB1:Q15661:OID20642:v1	3:69890474:T:G:imp:v1	rs57634646	3	69860488	69811337	G	A	0.017761	14.2609
TPSAB1:Q15661:OID20642:v1	3:69890474:T:G:imp:v1	rs56764448	3	69860504	69811353	A	G	0.00777736	13.4351
TPSAB1:Q15661:OID20642:v1	3:69890474:T:G:imp:v1	rs59487570	3	69860905	69811754	T	G	0.0130683	13.9541
TPSAB1:Q15661:OID20642:v1	3:69890474:T:G:imp:v1	rs59846970	3	69861053	69811902	C	G	0.0107812	13.7617
TPSAB1:Q15661:OID20642:v1	3:69890474:T:G:imp:v1	rs57317066	3	69861072	69811921	G	A	0.0106461	13.7491
TPSAB1:Q15661:OID20642:v1	3:69890474:T:G:imp:v1	rs56007401	3	69861186	69812035	G	A	0.0106461	13.7491
TPSAB1:Q15661:OID20642:v1	3:69890474:T:G:imp:v1	rs111921213	3	69861228	69812077	T	TTAGATTAG	0.0157307	14.1395
TPSAB1:Q15661:OID20642:v1	3:69890474:T:G:imp:v1	rs55808455	3	69861423	69812272	G	A	0.0111756	13.7976
TPSAB1:Q15661:OID20642:v1	3:69890474:T:G:imp:v1	rs6802804	3	69862105	69812954	A	C	0.0115102	13.8272
TPSAB1:Q15661:OID20642:v1	3:69890474:T:G:imp:v1	rs6805306	3	69862153	69813002	T	G	0.0104075	13.7264
TPSAB1:Q15661:OID20642:v1	3:69890474:T:G:imp:v1	rs62251025	3	69862189	69813038	A	G	0.0106136	13.7461
TPSAB1:Q15661:OID20642:v1	3:69890474:T:G:imp:v1	rs62251026	3	69862376	69813225	T	C	0.0107464	13.7585
TPSAB1:Q15661:OID20642:v1	3:69890474:T:G:imp:v1	rs62251027	3	69862454	69813303	C	G	0.0107728	13.7609
TPSAB1:Q15661:OID20642:v1	3:69890474:T:G:imp:v1	rs57829272	3	69863286	69814135	A	G	0.0085857	13.534
TPSAB1:Q15661:OID20642:v1	3:69890474:T:G:imp:v1	rs56927902	3	69863476	69814325	T	C	0.00937781	13.6223
TPSAB1:Q15661:OID20642:v1	3:69890474:T:G:imp:v1	rs62251029	3	69864732	69815581	T	C	0.0103127	13.7173
TPSAB1:Q15661:OID20642:v1	3:69890474:T:G:imp:v1	rs62251030	3	69864948	69815797	G	A	0.0102491	13.7111
TPSAB1:Q15661:OID20642:v1	3:69890474:T:G:imp:v1	rs62251031	3	69865083	69815932	T	C	0.0110504	13.7864
TPSAB1:Q15661:OID20642:v1	3:69890474:T:G:imp:v1	rs62251032	3	69865127	69815976	G	A	0.0104446	13.73
TPSAB1:Q15661:OID20642:v1	3:69890474:T:G:imp:v1	rs62251033	3	69865352	69816201	G	A	0.0102212	13.7084
TPSAB1:Q15661:OID20642:v1	3:69890474:T:G:imp:v1	rs62251040	3	69869384	69820233	T	C	0.00571965	13.1278
TPSAB1:Q15661:OID20642:v1	3:69890474:T:G:imp:v1	rs61148813	3	69870033	69820882	C	A	0.00858224	13.5336
TPSAB1:Q15661:OID20642:v1	3:69890474:T:G:imp:v1	rs1897159	3	69870465	69821314	T	A	0.00781733	13.4403
TPSAB1:Q15661:OID20642:v1	3:69890474:T:G:imp:v1	rs6800508	3	69870871	69821720	C	T	0.0101807	13.7044
TPSAB1:Q15661:OID20642:v1	3:69890474:T:G:imp:v1	rs55946371	3	69871412	69822261	G	A	0.00788667	13.4491
TPSAB1:Q15661:OID20642:v1	3:69890474:T:G:imp:v1	rs535621330	3	69872054	69822903	G	GT	0.0192016	14.3389
TPSAB1:Q15661:OID20642:v1	3:69890474:T:G:imp:v1	rs74945202	3	69872697	69823546	C	T	0.00791577	13.4528
TPSAB1:Q15661:OID20642:v1	3:69890474:T:G:imp:v1	rs79151317	3	69872713	69823562	G	A	0.00789396	13.45
TPSAB1:Q15661:OID20642:v1	3:69890474:T:G:imp:v1	rs55735918	3	69874297	69825146	A	G	0.00802064	13.4659
TPSAB1:Q15661:OID20642:v1	3:69890474:T:G:imp:v1	rs62252174	3	69874383	69825232	T	A	0.00700761	13.3309
TPSAB1:Q15661:OID20642:v1	3:69890474:T:G:imp:v1	rs1430604	3	69876319	69827168	G	T	0.00682426	13.3044
TPSAB1:Q15661:OID20642:v1	3:69890474:T:G:imp:v1	rs2163326	3	69876683	69827532	T	G	0.00773758	13.43
TPSAB1:Q15661:OID20642:v1	3:69890474:T:G:imp:v1	rs4579020	3	69878028	69828877	A	C	0.013343	13.9749
TPSAB1:Q15661:OID20642:v1	3:69890474:T:G:imp:v1	rs56155813	3	69879509	69830358	A	G	0.0101889	13.7052
TPSAB1:Q15661:OID20642:v1	3:69890474:T:G:imp:v1	rs58711181	3	69880552	69831401	C	T	0.012134	13.8799
TPSAB1:Q15661:OID20642:v1	3:69890474:T:G:imp:v1	rs17638538	3	69880673	69831522	A	T	0.0110738	13.7885
TPSAB1:Q15661:OID20642:v1	3:69890474:T:G:imp:v1	rs60438183	3	69880729	69831578	C	T	0.0127488	13.9294
TPSAB1:Q15661:OID20642:v1	3:69890474:T:G:imp:v1	rs78094954	3	69881136	69831985	G	A	0.00982853	13.6692
TPSAB1:Q15661:OID20642:v1	3:69890474:T:G:imp:v1	rs79658882	3	69881186	69832035	T	A	0.0126876	13.9245
TPSAB1:Q15661:OID20642:v1	3:69890474:T:G:imp:v1	rs62252182	3	69881433	69832282	A	G	0.0126854	13.9244
TPSAB1:Q15661:OID20642:v1	3:69890474:T:G:imp:v1	rs62252218	3	69882568	69833417	C	T	0.0119686	13.8662
TPSAB1:Q15661:OID20642:v1	3:69890474:T:G:imp:v1	rs62252219	3	69882748	69833597	T	C	0.0114896	13.8254
TPSAB1:Q15661:OID20642:v1	3:69890474:T:G:imp:v1	rs62252225	3	69884055	69834904	C	T	0.0132268	13.9662
TPSAB1:Q15661:OID20642:v1	3:69890474:T:G:imp:v1	rs62252226	3	69885246	69836095	G	A	0.0100635	13.6928
TPSAB1:Q15661:OID20642:v1	3:69890474:T:G:imp:v1	rs74956589	3	69886006	69836855	A	G	0.0109342	13.7758
TPSAB1:Q15661:OID20642:v1	3:69890474:T:G:imp:v1	rs62252228	3	69886816	69837665	G	A	0.00985411	13.6718
TPSAB1:Q15661:OID20642:v1	3:69890474:T:G:imp:v1	rs1367370	3	69887656	69838505	A	G	0.01943	14.3507
TPSAB1:Q15661:OID20642:v1	3:69890474:T:G:imp:v1	rs79563518	3	69888242	69839091	C	A	0.0200562	14.3825
TPSAB1:Q15661:OID20642:v1	3:69890474:T:G:imp:v1	rs62252229	3	69888407	69839256	C	G	0.0193252	14.3453
TPSAB1:Q15661:OID20642:v1	3:69890474:T:G:imp:v1	rs62252230	3	69888682	69839531	C	T	0.0182254	14.2867
TPSAB1:Q15661:OID20642:v1	3:69890474:T:G:imp:v1	rs74280296	3	69889006	69839855	T	A	0.0196286	14.3609
TPSAB1:Q15661:OID20642:v1	3:69890474:T:G:imp:v1	rs62252232	3	69889257	69840106	A	T	0.0235591	14.5434
TPSAB1:Q15661:OID20642:v1	3:69890474:T:G:imp:v1	rs75300766	3	69890064	69840913	G	A	0.0207105	14.4146
TPSAB1:Q15661:OID20642:v1	3:69890474:T:G:imp:v1	rs62252233	3	69890439	69841288	A	G	0.0200857	14.3839
TPSAB1:Q15661:OID20642:v1	3:69890474:T:G:imp:v1	rs62252234	3	69890474	69841323	T	G	0.0253883	14.6182
TPSAB1:Q15661:OID20642:v1	3:69890474:T:G:imp:v1	rs62252237	3	69893495	69844344	A	G	0.0175555	14.2493
TPSAB1:Q15661:OID20642:v1	3:69890474:T:G:imp:v1	rs62252238	3	69893570	69844419	T	C	0.0181793	14.2842
TPSAB1:Q15661:OID20642:v1	3:69890474:T:G:imp:v1	rs62252239	3	69893971	69844820	G	T	0.0208657	14.422
TPSAB1:Q15661:OID20642:v1	3:69890474:T:G:imp:v1	rs62252240	3	69894042	69844891	C	T	0.017639	14.254
TPSAB1:Q15661:OID20642:v1	3:69890474:T:G:imp:v1	rs2014255	3	69895022	69845871	G	A	0.0180439	14.2767
TPSAB1:Q15661:OID20642:v1	3:69890474:T:G:imp:v1	rs57788691	3	69897450	69848299	G	T	0.0198589	14.3726
TPSAB1:Q15661:OID20642:v1	3:69890474:T:G:imp:v1	rs62253174	3	69898414	69849263	C	T	0.0034203	12.6136
TPSAB1:Q15661:OID20642:v1	3:69890474:T:G:imp:v1	rs62253176	3	69906231	69857080	T	G	0.0040445	12.7813
TPSAB1:Q15661:OID20642:v1	3:69890474:T:G:imp:v1	rs62253177	3	69906267	69857116	T	C	0.0033584	12.5954
TPSAB1:Q15661:OID20642:v1	3:69890474:T:G:imp:v1	rs62253178	3	69906370	69857219	T	C	0.003872	12.7377
TPSAB1:Q15661:OID20642:v1	3:69890474:T:G:imp:v1	rs62253179	3	69906486	69857335	C	A	0.00409171	12.7929
TPSAB1:Q15661:OID20642:v1	3:69890474:T:G:imp:v1	rs62253180	3	69906572	69857421	A	G	0.00388922	12.7421
TPSAB1:Q15661:OID20642:v1	3:69890474:T:G:imp:v1	rs62253181	3	69906755	69857604	A	G	0.00430829	12.8445
TPSAB1:Q15661:OID20642:v1	3:69890474:T:G:imp:v1	rs62253182	3	69907115	69857964	G	A	0.00402269	12.7759
TPSAB1:Q15661:OID20642:v1	3:69890474:T:G:imp:v1	rs62253183	3	69907344	69858193	C	T	0.00446286	12.8797
TPSAB1:Q15661:OID20642:v1	3:69890474:T:G:imp:v1	rs79375047	3	69907706	69858555	C	T	0.00374703	12.7049
TPSAB1:Q15661:OID20642:v1	3:69890474:T:G:imp:v1	rs62253185	3	69907875	69858724	G	A	0.00379512	12.7176
TPSAB1:Q15661:OID20642:v1	3:69890474:T:G:imp:v1	rs56038322	3	69925128	69875977	G	A	0.00335667	12.5949
TPSAB1:Q15661:OID20642:v1	3:69890474:T:G:imp:v1	rs17006579	3	69934529	69885378	A	G	0.00603206	13.181
TPSAB1:Q15661:OID20642:v1	3:69890474:T:G:imp:v1	rs62253188	3	69941473	69892322	G	A	0.0147145	14.0728
TPSAB1:Q15661:OID20642:v1	3:114612819:T:G:imp:v1	rs12695310	3	114574027	114855180	G	T	0.094707	17.2033
TPSAB1:Q15661:OID20642:v1	3:114612819:T:G:imp:v1	3:114581252_GT_G	3	114581252	114862405	GT	G	0.17816	17.8352
TPSAB1:Q15661:OID20642:v1	3:114612819:T:G:imp:v1	rs147811498	3	114612561	114893714	G	GA	0.0600138	16.7471
TPSAB1:Q15661:OID20642:v1	3:114612819:T:G:imp:v1	rs9842735	3	114612819	114893972	T	G	0.237683	18.1234
TPSAB1:Q15661:OID20642:v1	3:114612819:T:G:imp:v1	rs36075515	3	114618833	114899986	T	C	0.175539	17.8203
TPSAB1:Q15661:OID20642:v1	3:114612819:T:G:imp:v1	rs144340344	3	114619503	114900656	A	AT	0.0625651	16.7887
TPSAB1:Q15661:OID20642:v1	3:114612819:T:G:imp:v1	rs9871203	3	114628647	114909800	T	C	0.12151	17.4525
TPSAB1:Q15661:OID20642:v1	3:114612819:T:G:imp:v1	rs9882022	3	114686884	114968037	A	G	0.0127625	15.199
TPSAB1:Q15661:OID20642:v1	3:114612819:T:G:imp:v1	rs6782656	3	114843510	115124663	A	G	0.00943957	14.8974
TPSAB1:Q15661:OID20642:v1	4:159963534:G:A:imp:v1	rs68082716	4	159958815	159037663	C	T	0.036693	12.5649
TPSAB1:Q15661:OID20642:v1	4:159963534:G:A:imp:v1	rs59130805	4	159962298	159041146	G	A	0.0287326	12.3204
TPSAB1:Q15661:OID20642:v1	4:159963534:G:A:imp:v1	rs12499491	4	159962388	159041236	A	G	0.0325781	12.446
TPSAB1:Q15661:OID20642:v1	4:159963534:G:A:imp:v1	rs12499531	4	159962522	159041370	A	T	0.0323903	12.4402
TPSAB1:Q15661:OID20642:v1	4:159963534:G:A:imp:v1	rs12499568	4	159962616	159041464	A	G	0.033508	12.4741
TPSAB1:Q15661:OID20642:v1	4:159963534:G:A:imp:v1	rs12499570	4	159962630	159041478	A	G	0.033524	12.4746
TPSAB1:Q15661:OID20642:v1	4:159963534:G:A:imp:v1	rs12332000	4	159962982	159041830	T	C	0.0300845	12.3664
TPSAB1:Q15661:OID20642:v1	4:159963534:G:A:imp:v1	rs12331691	4	159963042	159041890	G	T	0.030154	12.3687
TPSAB1:Q15661:OID20642:v1	4:159963534:G:A:imp:v1	rs28600314	4	159963361	159042209	C	T	0.0354002	12.5291
TPSAB1:Q15661:OID20642:v1	4:159963534:G:A:imp:v1	rs28455789	4	159963534	159042382	G	A	0.180684	14.1591
TPSAB1:Q15661:OID20642:v1	4:159963534:G:A:imp:v1	rs28639397	4	159964106	159042954	G	A	0.0392103	12.6313
TPSAB1:Q15661:OID20642:v1	4:159963534:G:A:imp:v1	rs28459429	4	159964746	159043594	G	A	0.0370145	12.5737
TPSAB1:Q15661:OID20642:v1	4:159963534:G:A:imp:v1	rs28655313	4	159964803	159043651	C	A	0.0304441	12.3782
TPSAB1:Q15661:OID20642:v1	4:159963534:G:A:imp:v1	rs72697667	4	159966648	159045496	C	T	0.0472826	12.8185
TPSAB1:Q15661:OID20642:v1	4:159963534:G:A:imp:v1	rs28523703	4	159967172	159046020	C	T	0.0296547	12.352
TPSAB1:Q15661:OID20642:v1	4:159963534:G:A:imp:v1	rs554207459	4	159967383	159046231	G	GAA	0.030777	12.3891
TPSAB1:Q15661:OID20642:v1	4:159963534:G:A:imp:v1	rs28651429	4	159967613	159046461	A	G	0.0292029	12.3366
TPSAB1:Q15661:OID20642:v1	4:159963534:G:A:imp:v1	rs66984845	4	159968745	159047593	T	C	0.0283862	12.3082
TPSAB1:Q15661:OID20642:v1	4:159963534:G:A:imp:v1	rs12508016	4	159970009	159048857	A	G	0.0402748	12.6581
TPSAB1:Q15661:OID20642:v1	4:159963534:G:A:imp:v1	rs55852014	4	159970932	159049780	T	TA	0.0319269	12.4258
TPSAB1:Q15661:OID20642:v1	4:159963534:G:A:imp:v1	rs28728191	4	159971694	159050542	C	T	0.0320182	12.4286
TPSAB1:Q15661:OID20642:v1	4:159963534:G:A:imp:v1	rs10009523	4	159972514	159051362	A	G	0.0323258	12.4382
TPSAB1:Q15661:OID20642:v1	4:159963534:G:A:imp:v1	rs10031910	4	159972601	159051449	C	T	0.030494	12.3799
TPSAB1:Q15661:OID20642:v1	4:159963534:G:A:imp:v1	rs112755888	4	159973523	159052371	A	AAAC	0.047092	12.8144
TPSAB1:Q15661:OID20642:v1	5:77676890:C:CA:imp:v1	rs12652792	5	77657891	78362067	C	T	0.00762471	9.22135
TPSAB1:Q15661:OID20642:v1	5:77676890:C:CA:imp:v1	rs57409608	5	77659725	78363901	G	A	0.00759429	9.21735
TPSAB1:Q15661:OID20642:v1	5:77676890:C:CA:imp:v1	rs11746881	5	77662302	78366478	A	G	0.00889623	9.37558
TPSAB1:Q15661:OID20642:v1	5:77676890:C:CA:imp:v1	rs11746911	5	77662375	78366551	A	G	0.00905194	9.39293
TPSAB1:Q15661:OID20642:v1	5:77676890:C:CA:imp:v1	rs11743458	5	77662512	78366688	C	G	0.00570916	8.93202
TPSAB1:Q15661:OID20642:v1	5:77676890:C:CA:imp:v1	rs12655833	5	77663401	78367577	C	T	0.00578734	8.94562
TPSAB1:Q15661:OID20642:v1	5:77676890:C:CA:imp:v1	rs12658047	5	77663671	78367847	A	G	0.00591985	8.96826
TPSAB1:Q15661:OID20642:v1	5:77676890:C:CA:imp:v1	rs57878665	5	77663801	78367977	A	G	0.00931397	9.42147
TPSAB1:Q15661:OID20642:v1	5:77676890:C:CA:imp:v1	rs11739452	5	77665120	78369296	G	A	0.00992547	9.48506
TPSAB1:Q15661:OID20642:v1	5:77676890:C:CA:imp:v1	rs59951439	5	77672072	78376248	G	T	0.00696647	9.13106
TPSAB1:Q15661:OID20642:v1	5:77676890:C:CA:imp:v1	rs12653791	5	77672618	78376794	G	A	0.006903	9.12191
TPSAB1:Q15661:OID20642:v1	5:77676890:C:CA:imp:v1	rs12654349	5	77673232	78377408	G	T	0.01025	9.51723
TPSAB1:Q15661:OID20642:v1	5:77676890:C:CA:imp:v1	rs6872321	5	77674827	78379003	A	G	0.0124463	9.71137
TPSAB1:Q15661:OID20642:v1	5:77676890:C:CA:imp:v1	rs542253480	5	77676890	78381066	C	CA	0.0184163	10.1032
TPSAB1:Q15661:OID20642:v1	5:77676890:C:CA:imp:v1	rs4498238	5	77678129	78382305	G	C	0.00849534	9.32947
TPSAB1:Q15661:OID20642:v1	5:77676890:C:CA:imp:v1	rs62362601	5	77678642	78382818	T	C	0.00725151	9.17116
TPSAB1:Q15661:OID20642:v1	5:77676890:C:CA:imp:v1	rs10074640	5	77678644	78382820	C	T	0.00348703	8.439
TPSAB1:Q15661:OID20642:v1	5:77676890:C:CA:imp:v1	rs10942849	5	77679312	78383488	G	C	0.0118436	9.66174
TPSAB1:Q15661:OID20642:v1	5:77676890:C:CA:imp:v1	rs10054475	5	77679641	78383817	A	C	0.00406903	8.59336
TPSAB1:Q15661:OID20642:v1	5:77676890:C:CA:imp:v1	rs11742254	5	77681619	78385795	T	C	0.0114564	9.6285
TPSAB1:Q15661:OID20642:v1	5:77676890:C:CA:imp:v1	rs12653089	5	77683534	78387710	C	T	0.00839322	9.31737
TPSAB1:Q15661:OID20642:v1	5:77676890:C:CA:imp:v1	rs4571451	5	77686769	78390945	G	C	0.0108974	9.57848
TPSAB1:Q15661:OID20642:v1	5:77676890:C:CA:imp:v1	rs369263145	5	77687137	78391313	G	A	0.00751287	9.20657
TPSAB1:Q15661:OID20642:v1	5:77676890:C:CA:imp:v1	rs58964642	5	77687589	78391765	A	G	0.00399622	8.5753
TPSAB1:Q15661:OID20642:v1	5:77676890:C:CA:imp:v1	rs6896393	5	77689107	78393283	A	C	0.00438879	8.66901
TPSAB1:Q15661:OID20642:v1	5:77676890:C:CA:imp:v1	rs758574034	5	77689648	78393824	ACAGTTGAAAATGCCTATTGCTG	A	0.0101578	9.50819
TPSAB1:Q15661:OID20642:v1	5:77676890:C:CA:imp:v1	rs60568704	5	77689721	78393897	C	G	0.0143756	9.85549
TPSAB1:Q15661:OID20642:v1	5:77676890:C:CA:imp:v1	rs11741520	5	77690148	78394324	C	T	0.00937674	9.42818
TPSAB1:Q15661:OID20642:v1	5:77676890:C:CA:imp:v1	rs6882358	5	77690758	78394934	C	T	0.0127175	9.73293
TPSAB1:Q15661:OID20642:v1	5:77676890:C:CA:imp:v1	rs56007750	5	77692932	78397108	T	A	0.0132901	9.77697
TPSAB1:Q15661:OID20642:v1	5:77676890:C:CA:imp:v1	rs62362624	5	77696671	78400847	A	C	0.0150148	9.89899
TPSAB1:Q15661:OID20642:v1	5:77676890:C:CA:imp:v1	rs7719436	5	77697094	78401270	G	T	0.0127994	9.73935
TPSAB1:Q15661:OID20642:v1	5:77676890:C:CA:imp:v1	rs12108733	5	77697827	78402003	A	G	0.0139754	9.82725
TPSAB1:Q15661:OID20642:v1	5:77676890:C:CA:imp:v1	5:77697846_AT_A	5	77697846	78402022	AT	A	0.0119195	9.66813
TPSAB1:Q15661:OID20642:v1	5:77676890:C:CA:imp:v1	rs12110225	5	77698045	78402221	G	A	0.0134529	9.78915
TPSAB1:Q15661:OID20642:v1	5:77676890:C:CA:imp:v1	rs62362625	5	77698536	78402712	A	G	0.0139003	9.82186
TPSAB1:Q15661:OID20642:v1	5:77676890:C:CA:imp:v1	rs6863120	5	77699672	78403848	C	A	0.0136448	9.80331
TPSAB1:Q15661:OID20642:v1	5:77676890:C:CA:imp:v1	rs112180775	5	77699751	78403927	G	A	0.00841496	9.31996
TPSAB1:Q15661:OID20642:v1	5:77676890:C:CA:imp:v1	rs12108810	5	77699873	78404049	G	A	0.0152771	9.9163
TPSAB1:Q15661:OID20642:v1	5:77676890:C:CA:imp:v1	rs2115432	5	77700314	78404490	G	A	0.0150738	9.90291
TPSAB1:Q15661:OID20642:v1	5:77676890:C:CA:imp:v1	rs61077062	5	77701319	78405495	C	G	0.0153399	9.92041
TPSAB1:Q15661:OID20642:v1	5:77676890:C:CA:imp:v1	rs4527582	5	77706663	78410839	C	G	0.0125001	9.71569
TPSAB1:Q15661:OID20642:v1	5:77676890:C:CA:imp:v1	rs67590667	5	77707790	78411966	A	G	0.0123348	9.70238
TPSAB1:Q15661:OID20642:v1	5:77676890:C:CA:imp:v1	rs58118835	5	77709054	78413230	C	T	0.0122118	9.69236
TPSAB1:Q15661:OID20642:v1	5:77676890:C:CA:imp:v1	rs62362631	5	77709462	78413638	G	A	0.0123325	9.70219
TPSAB1:Q15661:OID20642:v1	5:77676890:C:CA:imp:v1	5:77710780_CT_C	5	77710780	78414956	CT	C	0.0035185	8.44798
TPSAB1:Q15661:OID20642:v1	5:77676890:C:CA:imp:v1	rs16875377	5	77715036	78419212	A	G	0.0132603	9.77472
TPSAB1:Q15661:OID20642:v1	5:77676890:C:CA:imp:v1	rs6875728	5	77715300	78419476	A	G	0.0122402	9.69468
TPSAB1:Q15661:OID20642:v1	5:77676890:C:CA:imp:v1	rs66864468	5	77716541	78420717	A	G	0.0122259	9.69351
TPSAB1:Q15661:OID20642:v1	5:77676890:C:CA:imp:v1	rs891151	5	77719520	78423696	G	A	0.0125645	9.72083
TPSAB1:Q15661:OID20642:v1	5:77676890:C:CA:imp:v1	rs1968382	5	77721404	78425580	A	C	0.0040035	8.57712
TPSAB1:Q15661:OID20642:v1	5:77676890:C:CA:imp:v1	rs58267334	5	77733414	78437590	T	C	0.0120117	9.67583
TPSAB1:Q15661:OID20642:v1	5:77676890:C:CA:imp:v1	rs2362830	5	77735154	78439330	C	T	0.0145567	9.868
TPSAB1:Q15661:OID20642:v1	5:77676890:C:CA:imp:v1	rs56135037	5	77736296	78440472	T	G	0.0131469	9.76613
TPSAB1:Q15661:OID20642:v1	5:77676890:C:CA:imp:v1	rs62364271	5	77737814	78441990	G	C	0.0144938	9.86367
TPSAB1:Q15661:OID20642:v1	5:77676890:C:CA:imp:v1	rs6860842	5	77739350	78443526	C	T	0.0145707	9.86897
TPSAB1:Q15661:OID20642:v1	5:77676890:C:CA:imp:v1	rs62364273	5	77740070	78444246	A	G	0.0146172	9.87215
TPSAB1:Q15661:OID20642:v1	5:77676890:C:CA:imp:v1	rs775801653	5	77742342	78446518	TAA	T	0.0145383	9.86674
TPSAB1:Q15661:OID20642:v1	5:77676890:C:CA:imp:v1	rs62364294	5	77743356	78447532	A	G	0.0151243	9.90625
TPSAB1:Q15661:OID20642:v1	5:77676890:C:CA:imp:v1	rs7731166	5	77750175	78454352	G	A	0.0155589	9.93459
TPSAB1:Q15661:OID20642:v1	5:77676890:C:CA:imp:v1	rs186000910	5	77752605	78456782	T	G	0.00477708	8.75378
TPSAB1:Q15661:OID20642:v1	5:77676890:C:CA:imp:v1	rs4021942	5	77752800	78456977	G	C	0.0158335	9.95208
TPSAB1:Q15661:OID20642:v1	5:77676890:C:CA:imp:v1	rs57803988	5	77753151	78457328	G	A	0.0154562	9.92796
TPSAB1:Q15661:OID20642:v1	5:77676890:C:CA:imp:v1	rs59827497	5	77753694	78457871	A	G	0.0154529	9.92775
TPSAB1:Q15661:OID20642:v1	5:77676890:C:CA:imp:v1	rs7711587	5	77753854	78458031	C	A	0.0137447	9.8106
TPSAB1:Q15661:OID20642:v1	5:77676890:C:CA:imp:v1	rs7715486	5	77753997	78458174	C	T	0.00991675	9.48418
TPSAB1:Q15661:OID20642:v1	5:77676890:C:CA:imp:v1	rs60204681	5	77756478	78460655	G	C	0.00348213	8.43759
TPSAB1:Q15661:OID20642:v1	5:77676890:C:CA:imp:v1	rs59474618	5	77757448	78461625	A	G	0.00363292	8.47999
TPSAB1:Q15661:OID20642:v1	5:77676890:C:CA:imp:v1	rs12657275	5	77759121	78463298	G	T	0.0181701	10.0897
TPSAB1:Q15661:OID20642:v1	5:77676890:C:CA:imp:v1	rs12653385	5	77759863	78464040	C	T	0.0157289	9.94545
TPSAB1:Q15661:OID20642:v1	5:77676890:C:CA:imp:v1	rs11745276	5	77759990	78464167	T	A	0.0135424	9.79577
TPSAB1:Q15661:OID20642:v1	5:77676890:C:CA:imp:v1	rs11747700	5	77760159	78464336	G	A	0.0127966	9.73913
TPSAB1:Q15661:OID20642:v1	5:77676890:C:CA:imp:v1	rs768627620	5	77760491	78464668	CA	C	0.014822	9.88606
TPSAB1:Q15661:OID20642:v1	5:77676890:C:CA:imp:v1	rs2011698	5	77761238	78465415	G	A	0.0118741	9.66431
TPSAB1:Q15661:OID20642:v1	5:77676890:C:CA:imp:v1	rs542083795	5	77765934	78470111	T	TA	0.0144834	9.86296
TPSAB1:Q15661:OID20642:v1	5:77676890:C:CA:imp:v1	rs11750781	5	77766019	78470196	T	C	0.0108055	9.57001
TPSAB1:Q15661:OID20642:v1	5:77676890:C:CA:imp:v1	rs6453393	5	77766028	78470205	A	G	0.00369084	8.4958
TPSAB1:Q15661:OID20642:v1	5:77676890:C:CA:imp:v1	rs6453394	5	77766135	78470312	T	C	0.0138494	9.8182
TPSAB1:Q15661:OID20642:v1	5:77676890:C:CA:imp:v1	rs4269275	5	77768019	78472196	C	T	0.0137343	9.80985
TPSAB1:Q15661:OID20642:v1	5:77676890:C:CA:imp:v1	rs16875447	5	77768488	78472665	G	C	0.013769	9.81237
TPSAB1:Q15661:OID20642:v1	5:77676890:C:CA:imp:v1	rs11745756	5	77770691	78474868	C	T	0.013272	9.77561
TPSAB1:Q15661:OID20642:v1	5:77676890:C:CA:imp:v1	rs1046819	5	77773152	78477329	C	T	0.0135152	9.79377
TPSAB1:Q15661:OID20642:v1	5:77676890:C:CA:imp:v1	rs12652692	5	77779738	78483915	A	G	0.00432649	8.65471
TPSAB1:Q15661:OID20642:v1	5:77676890:C:CA:imp:v1	rs777345048	5	77785721	78489898	CAGAA	C	0.00350796	8.44498
TPSAB1:Q15661:OID20642:v1	5:77676890:C:CA:imp:v1	rs56373295	5	77785740	78489917	C	A	0.003903	8.5517
TPSAB1:Q15661:OID20642:v1	5:77676890:C:CA:imp:v1	rs56363865	5	77785742	78489919	T	C	0.00350685	8.44467
TPSAB1:Q15661:OID20642:v1	5:77676890:C:CA:imp:v1	rs11737914	5	77796711	78500888	T	C	0.00453858	8.70257
TPSAB1:Q15661:OID20642:v1	5:77676890:C:CA:imp:v1	rs11738126	5	77797646	78501823	A	C	0.00470415	8.7384
TPSAB1:Q15661:OID20642:v1	5:77676890:C:CA:imp:v1	rs778938862	5	77798768	78502945	CTTCA	C	0.00453177	8.70106
TPSAB1:Q15661:OID20642:v1	5:77676890:C:CA:imp:v1	rs876606	5	77801083	78505260	G	A	0.00410833	8.60297
TPSAB1:Q15661:OID20642:v1	7:50252408:G:A:imp:v1	rs62445344	7	50248436	50208840	C	T	0.0413352	9.56088
TPSAB1:Q15661:OID20642:v1	7:50252408:G:A:imp:v1	rs17133733	7	50250354	50210758	T	C	0.154665	10.8804
TPSAB1:Q15661:OID20642:v1	7:50252408:G:A:imp:v1	rs57453899	7	50252408	50212812	G	A	0.219725	11.2315
TPSAB1:Q15661:OID20642:v1	7:50252408:G:A:imp:v1	rs56377625	7	50252451	50212855	T	A	0.173149	10.9933
TPSAB1:Q15661:OID20642:v1	7:50252408:G:A:imp:v1	rs56132545	7	50252820	50213224	T	G	0.189057	11.0812
TPSAB1:Q15661:OID20642:v1	7:50252408:G:A:imp:v1	rs17664743	7	50253897	50214301	G	A	0.212401	11.1976
TPSAB1:Q15661:OID20642:v1	7:50359896:C:T:imp:v1	rs7782210	7	50348745	50309149	A	G	0.159835	13.2866
TPSAB1:Q15661:OID20642:v1	7:50359896:C:T:imp:v1	rs6583437	7	50350267	50310671	G	A	0.0393888	11.8859
TPSAB1:Q15661:OID20642:v1	7:50359896:C:T:imp:v1	rs7797255	7	50351604	50312008	A	G	0.147502	13.2063
TPSAB1:Q15661:OID20642:v1	7:50359896:C:T:imp:v1	rs7789913	7	50352695	50313099	C	T	0.064289	12.3758
TPSAB1:Q15661:OID20642:v1	7:50359896:C:T:imp:v1	rs6583438	7	50352892	50313296	C	T	0.0160427	10.9876
TPSAB1:Q15661:OID20642:v1	7:50359896:C:T:imp:v1	rs7804185	7	50353144	50313548	T	C	0.095677	12.7734
TPSAB1:Q15661:OID20642:v1	7:50359896:C:T:imp:v1	rs7795319	7	50353851	50314255	C	T	0.020153	11.2157
TPSAB1:Q15661:OID20642:v1	7:50359896:C:T:imp:v1	rs10269380	7	50354512	50314916	G	A	0.02357	11.3724
TPSAB1:Q15661:OID20642:v1	7:50359896:C:T:imp:v1	rs6421315	7	50355207	50315611	G	C	0.113162	12.9412
TPSAB1:Q15661:OID20642:v1	7:50359896:C:T:imp:v1	rs73112996	7	50359896	50320300	C	T	0.279765	13.8462
TPSAB1:Q15661:OID20642:v1	10:17875857:T:G:imp:v1	rs56278466	10	17875857	17833858	T	G	0.996762	20.7251
TPSAB1:Q15661:OID20642:v1	11:61694563:G:A:imp:v1	rs2521562	11	61692019	61924547	C	A	0.0572393	29.7519
TPSAB1:Q15661:OID20642:v1	11:61694563:G:A:imp:v1	rs882169	11	61692130	61924658	T	C	0.059307	29.7874
TPSAB1:Q15661:OID20642:v1	11:61694563:G:A:imp:v1	rs2158026	11	61694394	61926922	C	T	0.0577383	29.7606
TPSAB1:Q15661:OID20642:v1	11:61694563:G:A:imp:v1	rs2521563	11	61694563	61927091	G	A	0.0963672	30.2728
TPSAB1:Q15661:OID20642:v1	11:61694563:G:A:imp:v1	rs2521564	11	61696334	61928862	G	A	0.0918549	30.2249
TPSAB1:Q15661:OID20642:v1	11:61694563:G:A:imp:v1	rs2521565	11	61696675	61929203	A	G	0.0888728	30.1919
TPSAB1:Q15661:OID20642:v1	11:61694563:G:A:imp:v1	rs2521566	11	61696885	61929413	A	G	0.0685898	29.9328
TPSAB1:Q15661:OID20642:v1	11:61694563:G:A:imp:v1	rs4963275	11	61697658	61930186	A	G	0.0732332	29.9983
TPSAB1:Q15661:OID20642:v1	11:61694563:G:A:imp:v1	rs6591673	11	61697904	61930432	G	A	0.0364519	29.3007
TPSAB1:Q15661:OID20642:v1	11:61694563:G:A:imp:v1	rs2521567	11	61699055	61931583	G	A	0.0775133	30.0551
TPSAB1:Q15661:OID20642:v1	11:61694563:G:A:imp:v1	rs7120114	11	61700819	61933347	A	G	0.0249591	28.9219
TPSAB1:Q15661:OID20642:v1	11:61694563:G:A:imp:v1	rs10128548	11	61701328	61933856	A	T	0.0233291	28.8544
TPSAB1:Q15661:OID20642:v1	11:61694563:G:A:imp:v1	rs2727273	11	61702603	61935131	C	T	0.0576571	29.7592
TPSAB1:Q15661:OID20642:v1	11:61694563:G:A:imp:v1	rs34676968	11	61703434	61935962	T	TA	0.0361141	29.2914
TPSAB1:Q15661:OID20642:v1	11:61694563:G:A:imp:v1	rs2736603	11	61705349	61937877	A	T	0.0289423	29.07
TPSAB1:Q15661:OID20642:v1	11:61694563:G:A:imp:v1	rs2736600	11	61706011	61938539	T	C	0.0556401	29.7236
TPSAB1:Q15661:OID20642:v1	11:61694563:G:A:imp:v1	rs2736598	11	61706135	61938663	T	C	0.0302703	29.1148
TPSAB1:Q15661:OID20642:v1	16:1205112:C:T:imp:v1	rs773660425	16	1205112	1155112	C	T	1	84.3455
TPSAB1:Q15661:OID20642:v1	16:1214753:C:T:imp:v1	rs182462313	16	1214753	1164753	C	T	0.968368	41.9034
TPSAB1:Q15661:OID20642:v1	16:1217503:A:T:imp:v1	rs34777355	16	1217503	1167503	A	T	1	1398.69
TPSAB1:Q15661:OID20642:v1	16:1219753:A:G:imp:v1	rs138254187	16	1219753	1169753	A	G	1	448.686
TPSAB1:Q15661:OID20642:v1	16:1257708:C:T:imp:v1	rs41292283	16	1257708	1207708	C	T	0.999999	65.0911
TPSAB1:Q15661:OID20642:v1	16:1271292:G:A:imp:v1	rs67847286	16	1265152	1215152	C	T	0.0989149	41.4847
TPSAB1:Q15661:OID20642:v1	16:1270166:C:T:imp:v1	rs59844753	16	1270166	1220166	C	T	1	443.807
TPSAB1:Q15661:OID20642:v1	16:1271292:G:A:imp:v1	rs538381855	16	1271292	1221292	G	A	0.583889	43.2601
TPSAB1:Q15661:OID20642:v1	16:1271303:C:T:imp:v1	rs140152821	16	1271303	1221303	C	T	1	96.7997
TPSAB1:Q15661:OID20642:v1	16:1272038:G:A:imp:v1	rs11248860	16	1272038	1222038	G	A	1	1405.36
TPSAB1:Q15661:OID20642:v1	16:1271292:G:A:imp:v1	rs377103030	16	1274516	1224516	C	G	0.270305	42.49
TPSAB1:Q15661:OID20642:v1	16:1277281:C:G:imp:v1	rs141007132	16	1275840	1225840	C	T	0.189404	370.09
TPSAB1:Q15661:OID20642:v1	16:1277281:C:G:imp:v1	rs72775463	16	1277281	1227281	C	G	0.768044	371.49
TPSAB1:Q15661:OID20642:v1	16:1284174:C:A:imp:v1	rs2745083	16	1284174	1234173	C	A	1	3679.45
TPSAB1:Q15661:OID20642:v1	16:1288323:GT:G:imp:v1	16:1288323_GT_G	16	1288323	1238322	GT	G	1	2848.02
TPSAB1:Q15661:OID20642:v1	16:1291586:G:A:imp:v1	rs138390396	16	1291586	1241585	G	A	1	146.28
TPSAB1:Q15661:OID20642:v1	16:1306680:C:T:imp:v1	rs55710217	16	1293530	1243529	C	G	0.381525	83.8723
TPSAB1:Q15661:OID20642:v1	16:1295818:T:A:imp:v1	rs8051930	16	1295818	1245817	T	A	1	12594.1
TPSAB1:Q15661:OID20642:v1	16:1306680:C:T:imp:v1	rs57747044	16	1297060	1247059	T	C	0.0864509	82.3877
TPSAB1:Q15661:OID20642:v1	16:1298411:A:T:imp:v1	rs529287094	16	1298411	1248410	A	T	1	283.418
TPSAB1:Q15661:OID20642:v1	16:1306680:C:T:imp:v1	rs1969653	16	1306680	1256679	C	T	0.526647	84.1947
TPSAB1:Q15661:OID20642:v1	16:1306746:G:A:imp:v1	rs185275637	16	1306746	1256745	G	A	1	554.182
TPSAB1:Q15661:OID20642:v1	16:1309074:C:T:imp:v1	rs9936782	16	1309074	1259073	C	T	1	134.325
TPSAB1:Q15661:OID20642:v1	16:1345045:G:T:imp:v1	rs140747460	16	1345045	1295044	G	T	1	68.3471
TPSAB1:Q15661:OID20642:v1	16:1367697:C:T:imp:v1	rs537821715	16	1367697	1317696	C	T	1	134.733
TPSAB1:Q15661:OID20642:v1	16:1372070:A:C:imp:v1	rs113690116	16	1372070	1322069	A	C	1	1194.05
TPSAB1:Q15661:OID20642:v1	16:1461838:A:T:imp:v1	rs116876758	16	1461838	1411837	A	T	1	77.0954
TPSAB1:Q15661:OID20642:v1	16:1593392:C:T:imp:v1	rs189059543	16	1593392	1543391	C	T	0.999997	50.6865
TPSAB1:Q15661:OID20642:v1	18:60920854:C:T:imp:v1	rs17758695	18	60920854	63253621	C	T	0.996342	13.774
TPSAB1:Q15661:OID20642:v1	19:33754548:C:T:imp:v1	rs78744187	19	33754548	33263642	C	T	1	103.464
TPSAB1:Q15661:OID20642:v1	19:44281094:CA:C:imp:v1	19:44281094_CA_C	19	44281094	43776942	CA	C	0.534196	30.7034
TPSAB1:Q15661:OID20642:v1	19:44281094:CA:C:imp:v1	rs111402121	19	44281824	43777672	C	CTCTT	0.108513	29.1095
TPSAB1:Q15661:OID20642:v1	19:44281094:CA:C:imp:v1	rs11879798	19	44281898	43777746	G	A	0.102015	29.0478
TPSAB1:Q15661:OID20642:v1	19:44281094:CA:C:imp:v1	rs56344893	19	44282529	43778377	C	A	0.0443925	28.2157
TPSAB1:Q15661:OID20642:v1	19:44281094:CA:C:imp:v1	rs12463319	19	44282857	43778705	T	G	0.0360379	28.0072
TPSAB1:Q15661:OID20642:v1	19:44281094:CA:C:imp:v1	rs56681946	19	44283031	43778879	T	C	0.0482067	28.2982
TPSAB1:Q15661:OID20642:v1	19:44281094:CA:C:imp:v1	rs1685191	19	44283232	43779080	C	T	0.0390953	28.0887
TPSAB1:Q15661:OID20642:v1	19:44281094:CA:C:imp:v1	rs62116961	19	44283843	43779691	G	C	0.0502772	28.3402
TPSAB1:Q15661:OID20642:v1	19:52294097:T:C:imp:v1	rs36070067	19	52288408	51785155	C	T	0.0869635	23.3673
TPSAB1:Q15661:OID20642:v1	19:52294097:T:C:imp:v1	rs12460875	19	52290584	51787331	G	A	0.0419887	22.6392
TPSAB1:Q15661:OID20642:v1	19:52294097:T:C:imp:v1	rs12985955	19	52294097	51790844	T	C	0.322125	24.6767
TPSAB1:Q15661:OID20642:v1	19:52294097:T:C:imp:v1	rs17834799	19	52296537	51793284	A	C	0.136026	23.8147
TPSAB1:Q15661:OID20642:v1	19:52294097:T:C:imp:v1	rs12609373	19	52298281	51795028	T	C	0.18344	24.1137
TPSAB1:Q15661:OID20642:v1	19:52294097:T:C:imp:v1	19:52300562_CTT_C	19	52300562	51797309	CTT	C	0.188479	24.1408
TRAF2:Q12933:OID20507:v1	3:56849749:T:C:imp:v1	rs1354034	3	56849749	56815721	T	C	0.999912	45.6844
TRAF2:Q12933:OID20507:v1	6:31745464:G:A:imp:v1	rs111760525	6	31580934	31613157	T	TA	0.0120001	23.0233
TRAF2:Q12933:OID20507:v1	6:31745464:G:A:imp:v1	rs3132450	6	31596138	31628361	A	G	0.0148918	23.2392
TRAF2:Q12933:OID20507:v1	6:31745464:G:A:imp:v1	rs3117582	6	31620520	31652743	T	G	0.0114728	22.9784
TRAF2:Q12933:OID20507:v1	6:31745464:G:A:imp:v1	rs3117581	6	31624864	31657087	A	G	0.0137027	23.156
TRAF2:Q12933:OID20507:v1	6:31745464:G:A:imp:v1	rs3132449	6	31626013	31658236	C	T	0.0127816	23.0864
TRAF2:Q12933:OID20507:v1	6:31745464:G:A:imp:v1	rs9267531	6	31636742	31668965	A	G	0.0134209	23.1352
TRAF2:Q12933:OID20507:v1	6:31745464:G:A:imp:v1	rs9267539	6	31666424	31698647	A	C	0.0103687	22.8772
TRAF2:Q12933:OID20507:v1	6:31745464:G:A:imp:v1	rs9267544	6	31671557	31703780	C	A	0.00932273	22.7709
TRAF2:Q12933:OID20507:v1	6:31745464:G:A:imp:v1	rs9267549	6	31677391	31709614	G	A	0.00687023	22.4656
TRAF2:Q12933:OID20507:v1	6:31745464:G:A:imp:v1	rs3131381	6	31708463	31740686	C	A	0.00664823	22.4327
TRAF2:Q12933:OID20507:v1	6:31745464:G:A:imp:v1	rs3131380	6	31709778	31742001	A	G	0.0073896	22.5385
TRAF2:Q12933:OID20507:v1	6:31745464:G:A:imp:v1	rs3132445	6	31712196	31744419	G	A	0.00725022	22.5194
TRAF2:Q12933:OID20507:v1	6:31745464:G:A:imp:v1	rs3132443	6	31714031	31746254	G	A	0.00764067	22.5719
TRAF2:Q12933:OID20507:v1	6:31745464:G:A:imp:v1	rs3117573	6	31718396	31750619	C	G	0.00755801	22.561
TRAF2:Q12933:OID20507:v1	6:31745464:G:A:imp:v1	rs3131379	6	31721033	31753256	G	A	0.00770439	22.5802
TRAF2:Q12933:OID20507:v1	6:31745464:G:A:imp:v1	rs3117574	6	31725230	31757453	G	A	0.00731857	22.5288
TRAF2:Q12933:OID20507:v1	6:31745464:G:A:imp:v1	rs3131378	6	31725285	31757508	A	G	0.00770439	22.5802
TRAF2:Q12933:OID20507:v1	6:31745464:G:A:imp:v1	rs3117576	6	31726794	31759017	T	C	0.00783227	22.5966
TRAF2:Q12933:OID20507:v1	6:31745464:G:A:imp:v1	rs3117577	6	31727474	31759697	A	G	0.0117466	23.002
TRAF2:Q12933:OID20507:v1	6:31745464:G:A:imp:v1	rs3115672	6	31727897	31760120	C	T	0.00765325	22.5735
TRAF2:Q12933:OID20507:v1	6:31745464:G:A:imp:v1	rs3101017	6	31733466	31765689	T	C	0.00865592	22.6966
TRAF2:Q12933:OID20507:v1	6:31745464:G:A:imp:v1	6:31733950_CAG_C	6	31733950	31766173	CAG	C	0.00790385	22.6057
TRAF2:Q12933:OID20507:v1	6:31745464:G:A:imp:v1	rs3115671	6	31734345	31766568	G	T	0.00747462	22.5499
TRAF2:Q12933:OID20507:v1	6:31745464:G:A:imp:v1	6:31735915_TCAAAAAAAAAAA_T	6	31735915	31768138	TCAAAAAAAAAAA	T	0.0377853	24.1703
TRAF2:Q12933:OID20507:v1	6:31745464:G:A:imp:v1	rs3130490	6	31739120	31771343	G	T	0.0108973	22.9269
TRAF2:Q12933:OID20507:v1	6:31745464:G:A:imp:v1	rs3130491	6	31745464	31777687	G	A	0.0656602	24.7229
TRAF2:Q12933:OID20507:v1	6:31745464:G:A:imp:v1	rs915652	6	31749142	31781365	G	A	0.0581445	24.6013
TRAF2:Q12933:OID20507:v1	6:31745464:G:A:imp:v1	rs915651	6	31749184	31781407	G	A	0.044851	24.3417
TRAF2:Q12933:OID20507:v1	6:31745464:G:A:imp:v1	rs2753961	6	31754830	31787053	T	C	0.0161495	23.3203
TRAF2:Q12933:OID20507:v1	6:31745464:G:A:imp:v1	rs2607014	6	31761213	31793436	G	A	0.0120116	23.0243
TRAF2:Q12933:OID20507:v1	6:31745464:G:A:imp:v1	rs2736425	6	31765984	31798207	G	A	0.0109685	22.9334
TRAF2:Q12933:OID20507:v1	6:31745464:G:A:imp:v1	rs2763980	6	31766660	31798883	C	T	0.0109034	22.9275
TRAF2:Q12933:OID20507:v1	6:31745464:G:A:imp:v1	rs681331	6	31768799	31801022	A	C	0.0106947	22.9081
TRAF2:Q12933:OID20507:v1	6:31745464:G:A:imp:v1	rs625421	6	31772093	31804316	C	A	0.0103894	22.8792
TRAF2:Q12933:OID20507:v1	6:31745464:G:A:imp:v1	rs553414	6	31777192	31809415	A	G	0.00991688	22.8326
TRAF2:Q12933:OID20507:v1	6:31745464:G:A:imp:v1	rs1265947	6	31787167	31819390	C	T	0.0141889	23.1909
TRAF2:Q12933:OID20507:v1	6:31745464:G:A:imp:v1	6:31793526_AT_A	6	31793526	31825749	AT	A	0.0136036	23.1487
TRAF2:Q12933:OID20507:v1	6:31745464:G:A:imp:v1	rs35592410	6	31798134	31830357	TA	T	0.0170514	23.3746
TRAF2:Q12933:OID20507:v1	6:31745464:G:A:imp:v1	rs3115674	6	31799076	31831299	T	G	0.00720395	22.513
TRAF2:Q12933:OID20507:v1	6:31745464:G:A:imp:v1	rs3130476	6	31802101	31834324	C	T	0.0141693	23.1895
TRAF2:Q12933:OID20507:v1	6:31745464:G:A:imp:v1	rs3130478	6	31805913	31838136	C	T	0.020667	23.5669
TRAF2:Q12933:OID20507:v1	6:31745464:G:A:imp:v1	rs3130679	6	31807540	31839763	A	G	0.0153451	23.2692
TRAF2:Q12933:OID20507:v1	6:31745464:G:A:imp:v1	rs599707	6	31808436	31840659	C	T	0.0143251	23.2004
TRAF2:Q12933:OID20507:v1	6:31745464:G:A:imp:v1	rs9267574	6	31810612	31842835	C	T	0.0153945	23.2724
TRAF2:Q12933:OID20507:v1	6:31745464:G:A:imp:v1	rs9267578	6	31818108	31850331	C	T	0.0206462	23.5659
TRAF2:Q12933:OID20507:v1	6:31745464:G:A:imp:v1	rs515688	6	31832038	31864261	A	G	0.0133207	23.1277
TRAF2:Q12933:OID20507:v1	6:31745464:G:A:imp:v1	rs501942	6	31840477	31872700	C	T	0.0235416	23.6972
TRAF2:Q12933:OID20507:v1	6:31745464:G:A:imp:v1	rs558702	6	31870326	31902549	G	A	0.0213592	23.5999
TRAF2:Q12933:OID20507:v1	6:31745464:G:A:imp:v1	rs519417	6	31878433	31910656	G	A	0.0318087	23.9981
TRAF2:Q12933:OID20507:v1	6:31745464:G:A:imp:v1	rs532086	6	31881309	31913532	T	C	0.0372588	24.1563
TRAF2:Q12933:OID20507:v1	6:31745464:G:A:imp:v1	rs497309	6	31892484	31924707	A	C	0.0134769	23.1394
TRAF2:Q12933:OID20507:v1	6:31745464:G:A:imp:v1	rs1265905	6	31909941	31942164	A	G	0.0498418	24.4472
TRAF2:Q12933:OID20507:v1	6:31745464:G:A:imp:v1	rs1270942	6	31918860	31951083	A	G	0.0112655	22.9601
TRAF2:Q12933:OID20507:v1	6:31745464:G:A:imp:v1	rs389884	6	31940897	31973120	A	G	0.0108897	22.9262
TRAF2:Q12933:OID20507:v1	6:31745464:G:A:imp:v1	rs431204	6	32005267	32037490	C	T	0.00910418	22.7471
TRAF2:Q12933:OID20507:v1	6:31745464:G:A:imp:v1	rs433061	6	32014828	32047051	G	A	0.0119379	23.0181
TRAF2:Q12933:OID20507:v1	6:31745464:G:A:imp:v1	rs1150757	6	32029205	32061428	G	A	0.0123794	23.0544
TRAF2:Q12933:OID20507:v1	6:31745464:G:A:imp:v1	rs1150756	6	32035694	32067917	C	T	0.00880892	22.7142
TRAF2:Q12933:OID20507:v1	6:31745464:G:A:imp:v1	rs1150753	6	32059867	32092090	A	G	0.0128441	23.0913
TRAF2:Q12933:OID20507:v1	6:31745464:G:A:imp:v1	rs1150752	6	32064726	32096949	T	C	0.0112218	22.9563
TRAF2:Q12933:OID20507:v1	6:31745464:G:A:imp:v1	rs1269852	6	32080191	32112414	G	C	0.00758637	22.5647
TRAF2:Q12933:OID20507:v1	9:139781193:G:A:imp:v1	rs11793414	9	139736942	136842490	A	G	0.273735	14.8931
TRAF2:Q12933:OID20507:v1	9:139822304:C:T:imp:v1	9:139743391_AGCGAGGCCTTCGGGCGGTG_A	9	139743391	136848939	AGCGAGGCCTTCGGGCGGTG	A	0.00311275	20.6968
TRAF2:Q12933:OID20507:v1	9:139822304:C:T:imp:v1	rs872463	9	139744807	136850355	A	G	0.00333234	20.765
TRAF2:Q12933:OID20507:v1	9:139822304:C:T:imp:v1	rs10123375	9	139746992	136852540	G	A	0.00387631	20.9162
TRAF2:Q12933:OID20507:v1	9:139822304:C:T:imp:v1	rs7869864	9	139749067	136854615	C	T	0.00225918	20.3763
TRAF2:Q12933:OID20507:v1	9:139822304:C:T:imp:v1	rs2275156	9	139752899	136858447	T	G	0.00376627	20.8874
TRAF2:Q12933:OID20507:v1	9:139822304:C:T:imp:v1	rs2236544	9	139754110	136859658	G	A	0.0025308	20.4899
TRAF2:Q12933:OID20507:v1	9:139822304:C:T:imp:v1	rs1806500	9	139754817	136860365	G	C	0.00221683	20.3574
TRAF2:Q12933:OID20507:v1	9:139822304:C:T:imp:v1	9:139755374_AG_A	9	139755374	136860922	AG	A	0.00302758	20.6691
TRAF2:Q12933:OID20507:v1	9:139822304:C:T:imp:v1	rs945385	9	139756477	136862025	G	A	0.00229805	20.3934
TRAF2:Q12933:OID20507:v1	9:139822304:C:T:imp:v1	rs10781517	9	139760041	136865589	T	C	0.00240819	20.4402
TRAF2:Q12933:OID20507:v1	9:139822304:C:T:imp:v1	rs7037205	9	139760259	136865807	C	G	0.00244426	20.4551
TRAF2:Q12933:OID20507:v1	9:139822304:C:T:imp:v1	rs7025238	9	139760431	136865979	G	A	0.0025114	20.4822
TRAF2:Q12933:OID20507:v1	9:139822304:C:T:imp:v1	9:139760830_CG_C	9	139760830	136866378	CG	C	0.0024962	20.4761
TRAF2:Q12933:OID20507:v1	9:139822304:C:T:imp:v1	rs10870133	9	139760917	136866465	A	G	0.00239966	20.4367
TRAF2:Q12933:OID20507:v1	9:139822304:C:T:imp:v1	rs4880147	9	139761174	136866722	G	C	0.00168447	20.0828
TRAF2:Q12933:OID20507:v1	9:139822304:C:T:imp:v1	rs4880148	9	139761264	136866812	A	G	0.0022145	20.3564
TRAF2:Q12933:OID20507:v1	9:139822304:C:T:imp:v1	rs10747036	9	139764067	136869615	T	G	0.00212332	20.3143
TRAF2:Q12933:OID20507:v1	9:139822304:C:T:imp:v1	rs4880151	9	139771732	136877280	G	C	0.00239384	20.4342
TRAF2:Q12933:OID20507:v1	9:139822304:C:T:imp:v1	rs7032070	9	139771838	136877386	C	T	0.0025019	20.4784
TRAF2:Q12933:OID20507:v1	9:139822304:C:T:imp:v1	rs7032104	9	139771907	136877455	C	T	0.00588922	21.3345
TRAF2:Q12933:OID20507:v1	9:139822304:C:T:imp:v1	rs4880071	9	139772223	136877771	T	G	0.00239352	20.4341
TRAF2:Q12933:OID20507:v1	9:139822304:C:T:imp:v1	rs4880152	9	139772253	136877801	G	A	0.00218393	20.3425
TRAF2:Q12933:OID20507:v1	9:139822304:C:T:imp:v1	9:139773029_CA_C	9	139773029	136878577	CA	C	0.00257069	20.5055
TRAF2:Q12933:OID20507:v1	9:139822304:C:T:imp:v1	9:139773489_AG_A	9	139773489	136879037	AG	A	0.0097188	21.8354
TRAF2:Q12933:OID20507:v1	9:139822304:C:T:imp:v1	9:139773976_AAAC_A	9	139773976	136879524	AAAC	A	0.00339466	20.7835
TRAF2:Q12933:OID20507:v1	9:139822304:C:T:imp:v1	rs10747037	9	139774381	136879929	T	A	0.00286672	20.6145
TRAF2:Q12933:OID20507:v1	9:139822304:C:T:imp:v1	rs10781519	9	139774572	136880120	T	C	0.00236469	20.422
TRAF2:Q12933:OID20507:v1	9:139822304:C:T:imp:v1	rs11145913	9	139774853	136880401	C	T	0.00218511	20.343
TRAF2:Q12933:OID20507:v1	9:139822304:C:T:imp:v1	rs7048334	9	139775023	136880571	C	G	0.00233583	20.4097
TRAF2:Q12933:OID20507:v1	9:139822304:C:T:imp:v1	rs7023607	9	139775043	136880591	A	G	0.00229515	20.3921
TRAF2:Q12933:OID20507:v1	9:139822304:C:T:imp:v1	rs7048473	9	139775146	136880694	C	T	0.00235998	20.42
TRAF2:Q12933:OID20507:v1	9:139822304:C:T:imp:v1	rs10747038	9	139775934	136881482	C	T	0.00232574	20.4054
TRAF2:Q12933:OID20507:v1	9:139822304:C:T:imp:v1	rs3739943	9	139776194	136881742	G	C	0.00227688	20.3841
TRAF2:Q12933:OID20507:v1	9:139822304:C:T:imp:v1	rs3739942	9	139776400	136881948	C	T	0.00233287	20.4084
TRAF2:Q12933:OID20507:v1	9:139822304:C:T:imp:v1	rs4880153	9	139776649	136882197	T	C	0.00228612	20.3882
TRAF2:Q12933:OID20507:v1	9:139822304:C:T:imp:v1	rs4880154	9	139778038	136883586	G	A	0.00286216	20.6129
TRAF2:Q12933:OID20507:v1	9:139822304:C:T:imp:v1	rs748085288	9	139779029	136884577	GAC	G	0.00405159	20.9604
TRAF2:Q12933:OID20507:v1	9:139822304:C:T:imp:v1	rs10781520	9	139779462	136885010	G	A	0.00248786	20.4728
TRAF2:Q12933:OID20507:v1	9:139822304:C:T:imp:v1	rs10747039	9	139780499	136886047	G	A	0.00289277	20.6235
TRAF2:Q12933:OID20507:v1	9:139781193:G:A:imp:v1	rs116932476	9	139781193	136886741	G	A	0.650831	15.7592
TRAF2:Q12933:OID20507:v1	9:139781193:G:A:imp:v1	rs545544929	9	139781719	136887267	G	T	0.0326648	12.7672
TRAF2:Q12933:OID20507:v1	9:139822304:C:T:imp:v1	rs11145918	9	139782799	136888347	C	G	0.00196601	20.2373
TRAF2:Q12933:OID20507:v1	9:139822304:C:T:imp:v1	rs10870140	9	139796419	136901967	T	C	0.00177462	20.1349
TRAF2:Q12933:OID20507:v1	9:139822304:C:T:imp:v1	rs10870141	9	139796639	136902187	G	A	0.00176526	20.1296
TRAF2:Q12933:OID20507:v1	9:139822304:C:T:imp:v1	rs7047374	9	139797906	136903454	T	C	0.00175807	20.1255
TRAF2:Q12933:OID20507:v1	9:139822304:C:T:imp:v1	rs7868660	9	139798662	136904210	C	T	0.0017377	20.1139
TRAF2:Q12933:OID20507:v1	9:139822304:C:T:imp:v1	rs7868671	9	139798686	136904234	C	T	0.0017158	20.1012
TRAF2:Q12933:OID20507:v1	9:139822304:C:T:imp:v1	rs10735659	9	139798817	136904365	C	T	0.00171691	20.1018
TRAF2:Q12933:OID20507:v1	9:139822304:C:T:imp:v1	rs10781521	9	139798952	136904500	C	T	0.00192504	20.2163
TRAF2:Q12933:OID20507:v1	9:139822304:C:T:imp:v1	rs7868124	9	139799315	136904863	G	A	0.00169384	20.0883
TRAF2:Q12933:OID20507:v1	9:139822304:C:T:imp:v1	rs7854924	9	139800473	136906021	C	T	0.00169715	20.0903
TRAF2:Q12933:OID20507:v1	9:139822304:C:T:imp:v1	rs4880157	9	139801250	136906798	C	T	0.00171334	20.0998
TRAF2:Q12933:OID20507:v1	9:139822304:C:T:imp:v1	rs10119096	9	139801932	136907480	T	C	0.00170593	20.0954
TRAF2:Q12933:OID20507:v1	9:139822304:C:T:imp:v1	rs7388748	9	139803633	136909181	T	C	0.00171022	20.0979
TRAF2:Q12933:OID20507:v1	9:139822304:C:T:imp:v1	rs10781522	9	139815053	136920601	G	A	0.0544098	23.5579
TRAF2:Q12933:OID20507:v1	9:139822304:C:T:imp:v1	9:139820853_A_AGG	9	139820853	136926401	A	AGG	0.0314217	23.0089
TRAF2:Q12933:OID20507:v1	9:139822304:C:T:imp:v1	9:139820929_GGA_G	9	139820929	136926477	GGA	G	0.00218651	20.3436
TRAF2:Q12933:OID20507:v1	9:139822304:C:T:imp:v1	9:139821068_G_A	9	139821068	136926616	G	A	0.0595901	23.6488
TRAF2:Q12933:OID20507:v1	9:139822304:C:T:imp:v1	9:139821521_C_T	9	139821521	136927069	C	T	0.0532538	23.5364
TRAF2:Q12933:OID20507:v1	9:139822304:C:T:imp:v1	9:139822036_G_C	9	139822036	136927584	G	C	0.0732467	23.8552
TRAF2:Q12933:OID20507:v1	9:139822304:C:T:imp:v1	9:139822304_C_T	9	139822304	136927852	C	T	0.120231	24.3508
TRAF2:Q12933:OID20507:v1	9:139822304:C:T:imp:v1	9:139822542_C_T	9	139822542	136928090	C	T	0.0692675	23.7993
TRAF2:Q12933:OID20507:v1	9:139822304:C:T:imp:v1	9:139825144_G_T	9	139825144	136930692	G	T	0.00385293	20.9102
TRAF2:Q12933:OID20507:v1	9:139822304:C:T:imp:v1	9:139825683_C_T	9	139825683	136931231	C	T	0.00242231	20.4461
TRAF2:Q12933:OID20507:v1	9:139822304:C:T:imp:v1	9:139825688_G_A	9	139825688	136931236	G	A	0.0615717	23.6816
TRAF2:Q12933:OID20507:v1	9:139822304:C:T:imp:v1	9:139826046_T_C	9	139826046	136931594	T	C	0.00230862	20.398
TRAF2:Q12933:OID20507:v1	9:139822304:C:T:imp:v1	9:139826573_T_G	9	139826573	136932121	T	G	0.00240711	20.4398
TRAF2:Q12933:OID20507:v1	9:139822304:C:T:imp:v1	9:139826907_A_G	9	139826907	136932455	A	G	0.00262265	20.5255
TRAF2:Q12933:OID20507:v1	9:139822304:C:T:imp:v1	9:139826950_A_G	9	139826950	136932498	A	G	0.0901646	24.063
TRAF2:Q12933:OID20507:v1	9:139822304:C:T:imp:v1	9:139827110_T_C	9	139827110	136932658	T	C	0.00268496	20.549
TRAF2:Q12933:OID20507:v1	9:139822304:C:T:imp:v1	9:139827508_C_CT	9	139827508	136933056	C	CT	0.00546196	21.2592
TRAF2:Q12933:OID20507:v1	9:139822304:C:T:imp:v1	9:139827654_TA_T	9	139827654	136933202	TA	T	0.00544518	21.2561
TRAF2:Q12933:OID20507:v1	9:139822304:C:T:imp:v1	9:139827799_G_A	9	139827799	136933347	G	A	0.047857	23.4296
TRAF2:Q12933:OID20507:v1	9:139822304:C:T:imp:v1	9:139828324_G_A	9	139828324	136933872	G	A	0.0509963	23.4931
TRAF2:Q12933:OID20507:v1	9:139822304:C:T:imp:v1	9:139829109_A_G	9	139829109	136934657	A	G	0.00314162	20.7061
TRAF2:Q12933:OID20507:v1	9:139822304:C:T:imp:v1	9:139829741_CTTT_C	9	139829741	136935289	CTTT	C	0.0716356	23.8329
TRAF2:Q12933:OID20507:v1	20:44749251:T:C:imp:v1	rs6032660	20	44730245	46101606	G	A	0.0239849	22.7223
TRAF2:Q12933:OID20507:v1	20:44749251:T:C:imp:v1	rs2024568	20	44732089	46103450	T	C	0.0233626	22.696
TRAF2:Q12933:OID20507:v1	20:44749251:T:C:imp:v1	rs6032662	20	44734310	46105671	C	T	0.0234721	22.7007
TRAF2:Q12933:OID20507:v1	20:44749251:T:C:imp:v1	rs6032663	20	44735263	46106624	T	G	0.0228633	22.6744
TRAF2:Q12933:OID20507:v1	20:44749251:T:C:imp:v1	rs6065926	20	44735854	46107215	A	G	0.0213739	22.607
TRAF2:Q12933:OID20507:v1	20:44749251:T:C:imp:v1	20:44736371_TA_T	20	44736371	46107732	TA	T	0.0226236	22.6638
TRAF2:Q12933:OID20507:v1	20:44749251:T:C:imp:v1	rs6032664	20	44739419	46110780	A	T	0.0320867	23.0133
TRAF2:Q12933:OID20507:v1	20:44749251:T:C:imp:v1	rs6074022	20	44740196	46111557	C	T	0.0243697	22.7382
TRAF2:Q12933:OID20507:v1	20:44749251:T:C:imp:v1	rs4239702	20	44749251	46120612	T	C	0.764666	26.1843
TREM2:Q9NZC2:OID20731:v1	1:161508617:A:G:imp:v1	rs2099684	1	161500130	161530340	A	G	0.248015	22.2345
TREM2:Q9NZC2:OID20731:v1	1:161508617:A:G:imp:v1	rs10800573	1	161507924	161538134	A	G	0.104093	21.3663
TREM2:Q9NZC2:OID20731:v1	1:161508617:A:G:imp:v1	rs10919543	1	161508617	161538827	A	G	0.348568	22.5748
TREM2:Q9NZC2:OID20731:v1	1:161508617:A:G:imp:v1	rs10919544	1	161508763	161538973	T	C	0.296471	22.4129
TREM2:Q9NZC2:OID20731:v1	1:196696933:G:A:imp:v1	rs10737680	1	196679455	196710325	A	C	0.0469888	30.6944
TREM2:Q9NZC2:OID20731:v1	1:196696933:G:A:imp:v1	rs559637118	1	196679909	196710779	G	GT	0.0422289	30.5876
TREM2:Q9NZC2:OID20731:v1	1:196696933:G:A:imp:v1	rs7535263	1	196682346	196713216	G	A	0.0453208	30.6582
TREM2:Q9NZC2:OID20731:v1	1:196696933:G:A:imp:v1	rs2274700	1	196682947	196713817	G	A	0.0486281	30.7287
TREM2:Q9NZC2:OID20731:v1	1:196696933:G:A:imp:v1	rs6677089	1	196684313	196715183	A	C	0.0386865	30.4999
TREM2:Q9NZC2:OID20731:v1	1:196696933:G:A:imp:v1	rs6688272	1	196684392	196715262	G	T	0.0432364	30.6111
TREM2:Q9NZC2:OID20731:v1	1:196696933:G:A:imp:v1	rs10465586	1	196687329	196718199	A	T	0.0411519	30.5617
TREM2:Q9NZC2:OID20731:v1	1:196696933:G:A:imp:v1	rs10922104	1	196687730	196718600	A	G	0.0411519	30.5617
TREM2:Q9NZC2:OID20731:v1	1:196696933:G:A:imp:v1	rs10922105	1	196690250	196721120	A	C	0.0413572	30.5667
TREM2:Q9NZC2:OID20731:v1	1:196696933:G:A:imp:v1	rs10922106	1	196691464	196722334	A	G	0.0461445	30.6762
TREM2:Q9NZC2:OID20731:v1	1:196696933:G:A:imp:v1	rs3766405	1	196695161	196726031	C	T	0.0488453	30.7331
TREM2:Q9NZC2:OID20731:v1	1:196696933:G:A:imp:v1	rs1410996	1	196696933	196727803	G	A	0.0636838	30.9984
TREM2:Q9NZC2:OID20731:v1	1:196696933:G:A:imp:v1	rs10801558	1	196699044	196729914	T	G	0.0495631	30.7477
TREM2:Q9NZC2:OID20731:v1	1:196696933:G:A:imp:v1	rs7514261	1	196700914	196731784	G	A	0.0518345	30.7925
TREM2:Q9NZC2:OID20731:v1	1:196696933:G:A:imp:v1	rs7540032	1	196701284	196732154	C	T	0.0535015	30.8242
TREM2:Q9NZC2:OID20731:v1	1:196696933:G:A:imp:v1	rs10922108	1	196701473	196732343	A	T	0.0477654	30.7108
TREM2:Q9NZC2:OID20731:v1	1:196696933:G:A:imp:v1	rs1329428	1	196702810	196733680	C	T	0.059814	30.9357
TREM2:Q9NZC2:OID20731:v1	1:196696933:G:A:imp:v1	rs10801559	1	196704204	196735074	G	A	0.0526882	30.8088
TREM2:Q9NZC2:OID20731:v1	1:196696933:G:A:imp:v1	rs1329427	1	196704559	196735429	C	T	0.0504876	30.7662
TREM2:Q9NZC2:OID20731:v1	1:196696933:G:A:imp:v1	rs10922109	1	196704632	196735502	C	A	0.0484721	30.7254
TREM2:Q9NZC2:OID20731:v1	6:31894355:C:T:imp:v1	rs556679	6	31894355	31926578	C	T	0.648935	15.7778
TREM2:Q9NZC2:OID20731:v1	6:31894355:C:T:imp:v1	rs429608	6	31930462	31962685	G	A	0.325456	15.0877
TREM2:Q9NZC2:OID20731:v1	6:32636646:A:G:imp:v1	rs6914950	6	32590364	32622587	C	T	0.0072838	50.6615
TREM2:Q9NZC2:OID20731:v1	6:32636646:A:G:imp:v1	rs6910310	6	32604221	32636444	A	G	0.00601257	50.4697
TREM2:Q9NZC2:OID20731:v1	6:32636646:A:G:imp:v1	rs9272729	6	32609594	32641817	G	A	0.0148105	51.3712
TREM2:Q9NZC2:OID20731:v1	6:32636646:A:G:imp:v1	rs9273369	6	32626484	32658707	T	C	0.00492768	50.2707
TREM2:Q9NZC2:OID20731:v1	6:32636646:A:G:imp:v1	rs9274678	6	32636646	32668869	A	G	0.820241	55.3855
TREM2:Q9NZC2:OID20731:v1	6:32636646:A:G:imp:v1	rs3134978	6	32651477	32683700	A	T	0.00593926	50.4575
TREM2:Q9NZC2:OID20731:v1	6:32636646:A:G:imp:v1	rs3134977	6	32651641	32683864	G	T	0.00440306	50.1582
TREM2:Q9NZC2:OID20731:v1	6:32636646:A:G:imp:v1	rs3129716	6	32657436	32689659	T	C	0.0101951	50.9978
TREM2:Q9NZC2:OID20731:v1	6:32636646:A:G:imp:v1	rs2647004	6	32659609	32691832	T	C	0.00785438	50.737
TREM2:Q9NZC2:OID20731:v1	6:32636646:A:G:imp:v1	rs2647019	6	32663355	32695578	G	C	0.00813856	50.7725
TREM2:Q9NZC2:OID20731:v1	6:32636646:A:G:imp:v1	rs1794283	6	32666358	32698581	C	T	0.00974497	50.9526
TREM2:Q9NZC2:OID20731:v1	6:32636646:A:G:imp:v1	rs1794280	6	32667171	32699394	A	T	0.0116792	51.1337
TREM2:Q9NZC2:OID20731:v1	6:32636646:A:G:imp:v1	rs2647044	6	32667910	32700133	G	A	0.00648051	50.5447
TREM2:Q9NZC2:OID20731:v1	6:32636646:A:G:imp:v1	rs1794277	6	32668663	32700886	G	A	0.00551788	50.3839
TREM2:Q9NZC2:OID20731:v1	6:32636646:A:G:imp:v1	rs1613056	6	32668946	32701169	C	T	0.00550339	50.3812
TREM2:Q9NZC2:OID20731:v1	6:32636646:A:G:imp:v1	rs1794511	6	32671207	32703430	T	G	0.00455342	50.1918
TREM2:Q9NZC2:OID20731:v1	6:32636646:A:G:imp:v1	rs1794530	6	32671800	32704023	T	G	0.00456953	50.1953
TREM2:Q9NZC2:OID20731:v1	6:32636646:A:G:imp:v1	rs1794274	6	32672043	32704266	G	T	0.00591046	50.4526
TREM2:Q9NZC2:OID20731:v1	6:32636646:A:G:imp:v1	rs1794272	6	32672216	32704439	A	T	0.00454766	50.1905
TREM2:Q9NZC2:OID20731:v1	6:32636646:A:G:imp:v1	rs1794528	6	32672439	32704662	T	C	0.0045576	50.1927
TREM2:Q9NZC2:OID20731:v1	6:41144658:C:T:imp:v1	rs9394758	6	41017821	41050082	C	T	0.00534906	13.8994
TREM2:Q9NZC2:OID20731:v1	6:41144658:C:T:imp:v1	rs9367094	6	41017860	41050121	T	C	0.00534906	13.8994
TREM2:Q9NZC2:OID20731:v1	6:41144658:C:T:imp:v1	rs742495	6	41018233	41050494	A	G	0.0059533	14.0064
TREM2:Q9NZC2:OID20731:v1	6:41144658:C:T:imp:v1	rs6940462	6	41020223	41052484	G	A	0.00396768	13.6007
TREM2:Q9NZC2:OID20731:v1	6:41144658:C:T:imp:v1	rs6940356	6	41020360	41052621	C	T	0.0034784	13.469
TREM2:Q9NZC2:OID20731:v1	6:41144658:C:T:imp:v1	rs6919961	6	41020361	41052622	T	A	0.00341131	13.4496
TREM2:Q9NZC2:OID20731:v1	6:41144658:C:T:imp:v1	rs2235678	6	41020510	41052771	G	T	0.00321984	13.3918
TREM2:Q9NZC2:OID20731:v1	6:41144658:C:T:imp:v1	rs2235679	6	41020577	41052838	G	T	0.00356595	13.4939
TREM2:Q9NZC2:OID20731:v1	6:41144658:C:T:imp:v1	rs2268196	6	41021950	41054211	C	G	0.00361574	13.5078
TREM2:Q9NZC2:OID20731:v1	6:41144658:C:T:imp:v1	rs2057002	6	41022962	41055223	G	T	0.00297209	13.3117
TREM2:Q9NZC2:OID20731:v1	6:41144658:C:T:imp:v1	rs2268195	6	41024340	41056601	G	A	0.0035265	13.4828
TREM2:Q9NZC2:OID20731:v1	6:41144658:C:T:imp:v1	rs2268193	6	41024625	41056886	A	G	0.00282487	13.2609
TREM2:Q9NZC2:OID20731:v1	6:41144658:C:T:imp:v1	rs2268192	6	41024626	41056887	T	C	0.00282334	13.2604
TREM2:Q9NZC2:OID20731:v1	6:41144658:C:T:imp:v1	rs9381028	6	41025081	41057342	C	A	0.0035813	13.4982
TREM2:Q9NZC2:OID20731:v1	6:41144658:C:T:imp:v1	rs9357345	6	41025118	41057379	G	C	0.00355513	13.4909
TREM2:Q9NZC2:OID20731:v1	6:41144658:C:T:imp:v1	rs9381029	6	41026453	41058714	G	C	0.00415009	13.6456
TREM2:Q9NZC2:OID20731:v1	6:41144658:C:T:imp:v1	rs2268191	6	41027653	41059914	G	C	0.00379729	13.5568
TREM2:Q9NZC2:OID20731:v1	6:41144658:C:T:imp:v1	rs746009656	6	41031273	41063534	CTT	C	0.00333119	13.4258
TREM2:Q9NZC2:OID20731:v1	6:41144658:C:T:imp:v1	rs4140580	6	41041742	41074003	C	T	0.00327627	13.4092
TREM2:Q9NZC2:OID20731:v1	6:41144658:C:T:imp:v1	rs4140579	6	41041752	41074013	G	A	0.00376737	13.5489
TREM2:Q9NZC2:OID20731:v1	6:41144658:C:T:imp:v1	rs2268188	6	41042590	41074851	T	G	0.00305673	13.3398
TREM2:Q9NZC2:OID20731:v1	6:41144658:C:T:imp:v1	rs6941090	6	41043465	41075726	G	A	0.00307545	13.3459
TREM2:Q9NZC2:OID20731:v1	6:41144658:C:T:imp:v1	rs9381031	6	41044957	41077218	A	T	0.00307909	13.3471
TREM2:Q9NZC2:OID20731:v1	6:41144658:C:T:imp:v1	rs2294694	6	41046177	41078438	G	A	0.0029404	13.301
TREM2:Q9NZC2:OID20731:v1	6:41132672:TG:T:imp:v1	rs73427267	6	41124740	41157002	G	A	0.0562692	11.0668
TREM2:Q9NZC2:OID20731:v1	6:41132672:TG:T:imp:v1	rs73427270	6	41125612	41157874	C	G	0.0659878	11.2262
TREM2:Q9NZC2:OID20731:v1	6:41132672:TG:T:imp:v1	rs73427275	6	41128595	41160857	T	G	0.0359033	10.6175
TREM2:Q9NZC2:OID20731:v1	6:41129207:C:T:imp:v1	rs143332484	6	41129207	41161469	C	T	1	925.824
TREM2:Q9NZC2:OID20731:v1	6:41129252:C:T:imp:v1	rs75932628	6	41129252	41161514	C	T	0.99999	153.454
TREM2:Q9NZC2:OID20731:v1	6:41132672:TG:T:imp:v1	rs61333415	6	41129631	41161893	C	T	0.0750704	11.3551
TREM2:Q9NZC2:OID20731:v1	6:41132672:TG:T:imp:v1	rs61163257	6	41130059	41162321	G	A	0.074658	11.3496
TREM2:Q9NZC2:OID20731:v1	6:41132672:TG:T:imp:v1	rs59377666	6	41130162	41162424	G	A	0.032945	10.5315
TREM2:Q9NZC2:OID20731:v1	6:41132672:TG:T:imp:v1	rs57488419	6	41130209	41162471	G	T	0.0750816	11.3553
TREM2:Q9NZC2:OID20731:v1	6:41132672:TG:T:imp:v1	rs2234247	6	41131728	41163990	A	G	0.0725898	11.3215
TREM2:Q9NZC2:OID20731:v1	6:41132672:TG:T:imp:v1	rs58883296	6	41132215	41164477	G	A	0.033437	10.5464
TREM2:Q9NZC2:OID20731:v1	6:41132672:TG:T:imp:v1	6:41132672_TG_T	6	41132672	41164934	TG	T	0.0799132	11.4176
TREM2:Q9NZC2:OID20731:v1	6:41132672:TG:T:imp:v1	rs58120101	6	41132677	41164939	C	A	0.0718405	11.3111
TREM2:Q9NZC2:OID20731:v1	6:41132672:TG:T:imp:v1	rs60112180	6	41133433	41165695	G	C	0.0324135	10.5153
TREM2:Q9NZC2:OID20731:v1	6:41132672:TG:T:imp:v1	rs57922857	6	41134272	41166534	A	C	0.0318348	10.4972
TREM2:Q9NZC2:OID20731:v1	6:41132672:TG:T:imp:v1	rs61331691	6	41134337	41166599	T	C	0.0318393	10.4974
TREM2:Q9NZC2:OID20731:v1	6:41132672:TG:T:imp:v1	rs73427289	6	41136086	41168348	C	T	0.0315218	10.4874
TREM2:Q9NZC2:OID20731:v1	6:41132672:TG:T:imp:v1	rs73427293	6	41136611	41168873	A	T	0.0672223	11.2447
TREM2:Q9NZC2:OID20731:v1	6:41144658:C:T:imp:v1	rs9394764	6	41140984	41173246	G	C	0.0718808	16.4975
TREM2:Q9NZC2:OID20731:v1	6:41144658:C:T:imp:v1	rs6458197	6	41144658	41176920	C	T	0.215005	17.5932
TREM2:Q9NZC2:OID20731:v1	6:41132672:TG:T:imp:v1	rs73429213	6	41144826	41177088	C	G	0.0288587	10.3991
TREM2:Q9NZC2:OID20731:v1	6:41132672:TG:T:imp:v1	rs554736416	6	41145368	41177630	C	CT	0.0527839	11.0029
TREM2:Q9NZC2:OID20731:v1	6:41144658:C:T:imp:v1	6:41147622_AACACACACACAC_A	6	41147622	41179884	AACACACACACAC	A	0.175925	17.3926
TREM2:Q9NZC2:OID20731:v1	6:41144658:C:T:imp:v1	rs9357347	6	41150591	41182853	A	C	0.0716418	16.4942
TREM2:Q9NZC2:OID20731:v1	6:41156199:CAG:C:imp:v1	rs9462674	6	41152747	41185009	T	A	0.122473	88.8055
TREM2:Q9NZC2:OID20731:v1	6:41156199:CAG:C:imp:v1	rs9462675	6	41153238	41185500	G	A	0.0683347	88.222
TREM2:Q9NZC2:OID20731:v1	6:41156199:CAG:C:imp:v1	rs9471491	6	41153622	41185884	C	A	0.016598	86.8069
TREM2:Q9NZC2:OID20731:v1	6:41156199:CAG:C:imp:v1	rs9471492	6	41153836	41186098	G	A	0.0128737	86.5528
TREM2:Q9NZC2:OID20731:v1	6:41156199:CAG:C:imp:v1	rs9471493	6	41153859	41186121	G	A	0.0160795	86.7752
TREM2:Q9NZC2:OID20731:v1	6:41144658:C:T:imp:v1	rs9357348	6	41154232	41186494	A	G	0.182567	17.4296
TREM2:Q9NZC2:OID20731:v1	6:41144658:C:T:imp:v1	rs9381040	6	41154650	41186912	C	T	0.00520155	13.8715
TREM2:Q9NZC2:OID20731:v1	6:41144658:C:T:imp:v1	rs2093396	6	41155000	41187262	G	A	0.00519232	13.8697
TREM2:Q9NZC2:OID20731:v1	6:41144658:C:T:imp:v1	rs2093395	6	41155026	41187288	G	C	0.00522232	13.8754
TREM2:Q9NZC2:OID20731:v1	6:41156199:CAG:C:imp:v1	rs12208563	6	41155815	41188077	T	A	0.0158491	86.7607
TREM2:Q9NZC2:OID20731:v1	6:41156199:CAG:C:imp:v1	rs775998508	6	41156199	41188461	CAG	C	0.215764	89.3718
TREM2:Q9NZC2:OID20731:v1	6:41156199:CAG:C:imp:v1	rs139232409	6	41157003	41189265	T	C	0.0155409	86.7411
TREM2:Q9NZC2:OID20731:v1	6:41144658:C:T:imp:v1	rs4714430	6	41157054	41189316	T	G	0.0101159	14.5366
TREM2:Q9NZC2:OID20731:v1	6:41156199:CAG:C:imp:v1	rs9471494	6	41157344	41189606	C	G	0.19905	89.2912
TREM2:Q9NZC2:OID20731:v1	6:41156199:CAG:C:imp:v1	rs9471495	6	41157372	41189634	C	A	0.199062	89.2912
TREM2:Q9NZC2:OID20731:v1	6:41144658:C:T:imp:v1	rs3088370	6	41157670	41189932	T	C	0.0110555	14.6254
TREM2:Q9NZC2:OID20731:v1	6:41156199:CAG:C:imp:v1	rs9462677	6	41158856	41191118	T	A	0.0770669	88.3423
TREM2:Q9NZC2:OID20731:v1	6:41144658:C:T:imp:v1	rs7754593	6	41159222	41191484	G	T	0.0137021	14.8401
TREM2:Q9NZC2:OID20731:v1	6:41144658:C:T:imp:v1	rs3800342	6	41159532	41191794	C	G	0.003688	13.5276
TREM2:Q9NZC2:OID20731:v1	6:41144658:C:T:imp:v1	rs6458198	6	41161474	41193736	A	C	0.0418219	15.9559
TREM2:Q9NZC2:OID20731:v1	6:41144658:C:T:imp:v1	rs6929995	6	41161482	41193744	A	C	0.028156	15.5603
TREM2:Q9NZC2:OID20731:v1	6:41144658:C:T:imp:v1	rs4711658	6	41162891	41195153	T	C	0.0122978	14.7319
TREM2:Q9NZC2:OID20731:v1	6:41144658:C:T:imp:v1	rs6933231	6	41163700	41195962	T	C	0.0116524	14.678
TREM2:Q9NZC2:OID20731:v1	6:41239822:C:T:imp:v1	rs35104395	6	41221192	41253454	A	ATG	0.0590754	18.4765
TREM2:Q9NZC2:OID20731:v1	6:41239822:C:T:imp:v1	rs1872245	6	41222926	41255188	C	T	0.0343127	17.9332
TREM2:Q9NZC2:OID20731:v1	6:41239822:C:T:imp:v1	rs4124010	6	41226259	41258521	C	T	0.0362653	17.9885
TREM2:Q9NZC2:OID20731:v1	6:41239822:C:T:imp:v1	rs9471529	6	41230133	41262395	A	T	0.0326168	17.8825
TREM2:Q9NZC2:OID20731:v1	6:41239822:C:T:imp:v1	rs7757184	6	41230495	41262757	A	G	0.0306472	17.8202
TREM2:Q9NZC2:OID20731:v1	6:41239822:C:T:imp:v1	rs9462689	6	41232235	41264497	T	G	0.0349924	17.9528
TREM2:Q9NZC2:OID20731:v1	6:41239822:C:T:imp:v1	rs11755124	6	41238833	41271095	C	A	0.228111	19.8275
TREM2:Q9NZC2:OID20731:v1	6:41239822:C:T:imp:v1	rs4714447	6	41239822	41272084	C	T	0.507037	20.6263
TREM2:Q9NZC2:OID20731:v1	9:102258250:C:G:imp:v1	rs10760687	9	102247201	99484919	T	A	0.0102489	20.1603
TREM2:Q9NZC2:OID20731:v1	9:102258250:C:G:imp:v1	rs10760688	9	102247368	99485086	A	G	0.0102986	20.1652
TREM2:Q9NZC2:OID20731:v1	9:102258250:C:G:imp:v1	rs10819677	9	102247628	99485346	C	T	0.0102503	20.1604
TREM2:Q9NZC2:OID20731:v1	9:102258250:C:G:imp:v1	rs10988833	9	102247664	99485382	T	C	0.010198	20.1553
TREM2:Q9NZC2:OID20731:v1	9:102258250:C:G:imp:v1	rs143191031	9	102248833	99486551	T	C	0.00713812	19.7986
TREM2:Q9NZC2:OID20731:v1	9:102258250:C:G:imp:v1	rs150266265	9	102248835	99486553	T	C	0.0133503	20.4247
TREM2:Q9NZC2:OID20731:v1	9:102258250:C:G:imp:v1	rs5018938	9	102248850	99486568	A	G	0.0108468	20.217
TREM2:Q9NZC2:OID20731:v1	9:102258250:C:G:imp:v1	rs4743355	9	102249387	99487105	A	C	0.0289836	21.1999
TREM2:Q9NZC2:OID20731:v1	9:102258250:C:G:imp:v1	rs1888162	9	102250037	99487755	C	T	0.0100897	20.1447
TREM2:Q9NZC2:OID20731:v1	9:102258250:C:G:imp:v1	rs913915	9	102251115	99488833	G	A	0.0287004	21.19
TREM2:Q9NZC2:OID20731:v1	9:102258250:C:G:imp:v1	rs2416765	9	102251620	99489338	C	T	0.00933722	20.0671
TREM2:Q9NZC2:OID20731:v1	9:102258250:C:G:imp:v1	rs2900170	9	102252030	99489748	T	A	0.00947934	20.0823
TREM2:Q9NZC2:OID20731:v1	9:102258250:C:G:imp:v1	rs2416764	9	102252179	99489897	T	C	0.00943015	20.0771
TREM2:Q9NZC2:OID20731:v1	9:102258250:C:G:imp:v1	rs4743357	9	102252738	99490456	C	T	0.00954439	20.0891
TREM2:Q9NZC2:OID20731:v1	9:102258250:C:G:imp:v1	rs12682706	9	102253710	99491428	T	C	0.0141244	20.481
TREM2:Q9NZC2:OID20731:v1	9:102258250:C:G:imp:v1	rs7029511	9	102254232	99491950	T	C	0.0175273	20.6969
TREM2:Q9NZC2:OID20731:v1	9:102258250:C:G:imp:v1	rs7041401	9	102254439	99492157	C	T	0.0143076	20.4939
TREM2:Q9NZC2:OID20731:v1	9:102258250:C:G:imp:v1	rs138483777	9	102254597	99492315	G	GATA	0.0231564	20.9754
TREM2:Q9NZC2:OID20731:v1	9:102258250:C:G:imp:v1	9:102255295_GA_G	9	102255295	99493013	GA	G	0.0147073	20.5215
TREM2:Q9NZC2:OID20731:v1	9:102258250:C:G:imp:v1	rs7035154	9	102256340	99494058	A	G	0.0235617	20.9928
TREM2:Q9NZC2:OID20731:v1	9:102258250:C:G:imp:v1	rs965439	9	102257174	99494892	T	C	0.0187555	20.7646
TREM2:Q9NZC2:OID20731:v1	9:102258250:C:G:imp:v1	rs965440	9	102257329	99495047	G	T	0.0187546	20.7646
TREM2:Q9NZC2:OID20731:v1	9:102258250:C:G:imp:v1	rs4743358	9	102257582	99495300	C	G	0.0186768	20.7604
TREM2:Q9NZC2:OID20731:v1	9:102258250:C:G:imp:v1	rs913914	9	102258250	99495968	C	G	0.0691642	22.0696
TREM2:Q9NZC2:OID20731:v1	9:102258250:C:G:imp:v1	rs11795011	9	102259136	99496854	A	G	0.01923	20.7896
TREM2:Q9NZC2:OID20731:v1	9:102258250:C:G:imp:v1	9:102260583_AT_A	9	102260583	99498301	AT	A	0.0151347	20.5501
TREM2:Q9NZC2:OID20731:v1	9:102258250:C:G:imp:v1	9:102260960_AC_A	9	102260960	99498678	AC	A	0.0176247	20.7024
TREM2:Q9NZC2:OID20731:v1	9:102258250:C:G:imp:v1	rs13294325	9	102261059	99498777	T	C	0.0191496	20.7854
TREM2:Q9NZC2:OID20731:v1	9:102258250:C:G:imp:v1	rs10988837	9	102261904	99499622	T	C	0.0109358	20.2252
TREM2:Q9NZC2:OID20731:v1	9:102258250:C:G:imp:v1	rs10988838	9	102261997	99499715	T	C	0.0174218	20.6909
TREM2:Q9NZC2:OID20731:v1	9:102258250:C:G:imp:v1	rs10988845	9	102265928	99503646	A	T	0.0597103	21.9226
TREM2:Q9NZC2:OID20731:v1	9:102258250:C:G:imp:v1	rs12376535	9	102266383	99504101	C	A	0.0124129	20.3519
TREM2:Q9NZC2:OID20731:v1	9:102258250:C:G:imp:v1	rs10988846	9	102266906	99504624	G	A	0.0139719	20.4702
TREM2:Q9NZC2:OID20731:v1	9:102258250:C:G:imp:v1	rs10988847	9	102267166	99504884	C	G	0.0200789	20.8328
TREM2:Q9NZC2:OID20731:v1	9:102258250:C:G:imp:v1	rs10988848	9	102267757	99505475	C	G	0.0188379	20.769
TREM2:Q9NZC2:OID20731:v1	9:102258250:C:G:imp:v1	rs35111988	9	102267813	99505531	A	AT	0.019263	20.7913
TREM2:Q9NZC2:OID20731:v1	9:102258250:C:G:imp:v1	rs7867373	9	102268718	99506436	T	C	0.0176601	20.7044
TREM2:Q9NZC2:OID20731:v1	9:102258250:C:G:imp:v1	rs7864482	9	102268861	99506579	A	G	0.0194435	20.8007
TREM2:Q9NZC2:OID20731:v1	9:102258250:C:G:imp:v1	rs147504671	9	102269486	99507204	C	CATTTGTGCAATAGGCACTT	0.0189309	20.7739
TREM2:Q9NZC2:OID20731:v1	9:102258250:C:G:imp:v1	rs12684084	9	102269690	99507408	A	C	0.0467849	21.6787
TREM2:Q9NZC2:OID20731:v1	9:102258250:C:G:imp:v1	rs9299333	9	102271150	99508868	G	A	0.0149463	20.5376
TREM2:Q9NZC2:OID20731:v1	9:102258250:C:G:imp:v1	rs7852648	9	102273578	99511296	A	G	0.0217714	20.9137
TREM2:Q9NZC2:OID20731:v1	9:102258250:C:G:imp:v1	rs10819682	9	102274051	99511769	C	T	0.0185242	20.7522
TREM2:Q9NZC2:OID20731:v1	9:102258250:C:G:imp:v1	rs882234	9	102274566	99512284	G	C	0.0131009	20.4058
TREM2:Q9NZC2:OID20731:v1	9:102258250:C:G:imp:v1	rs2416762	9	102275044	99512762	C	T	0.0194243	20.7997
TREM2:Q9NZC2:OID20731:v1	9:102258250:C:G:imp:v1	rs7034221	9	102275189	99512907	C	T	0.0184923	20.7505
TREM2:Q9NZC2:OID20731:v1	9:102258250:C:G:imp:v1	rs10121003	9	102276896	99514614	C	T	0.0147564	20.5248
TREM2:Q9NZC2:OID20731:v1	9:102258250:C:G:imp:v1	rs10121052	9	102277076	99514794	C	T	0.0148301	20.5298
TREM2:Q9NZC2:OID20731:v1	9:102258250:C:G:imp:v1	rs7042007	9	102277236	99514954	G	A	0.0154884	20.5732
TREM2:Q9NZC2:OID20731:v1	9:102258250:C:G:imp:v1	rs7027940	9	102277264	99514982	A	G	0.0143201	20.4948
TREM2:Q9NZC2:OID20731:v1	9:102258250:C:G:imp:v1	rs7028341	9	102277568	99515286	A	G	0.0156561	20.584
TREM2:Q9NZC2:OID20731:v1	9:102258250:C:G:imp:v1	rs10819683	9	102277921	99515639	G	A	0.015926	20.6011
TREM2:Q9NZC2:OID20731:v1	11:59930888:T:C:imp:v1	rs564909	11	59885887	60118414	A	G	0.00201846	28.4931
TREM2:Q9NZC2:OID20731:v1	11:59930888:T:C:imp:v1	rs548515	11	59888243	60120770	A	T	0.00208152	28.5238
TREM2:Q9NZC2:OID20731:v1	11:59930888:T:C:imp:v1	rs519743	11	59888422	60120949	T	C	0.00208152	28.5238
TREM2:Q9NZC2:OID20731:v1	11:59930888:T:C:imp:v1	rs489297	11	59888701	60121228	C	T	0.00208231	28.5242
TREM2:Q9NZC2:OID20731:v1	11:59930888:T:C:imp:v1	rs1303620	11	59890135	60122662	G	C	0.00273423	28.7966
TREM2:Q9NZC2:OID20731:v1	11:59930888:T:C:imp:v1	rs578269	11	59893825	60126352	A	G	0.00200724	28.4875
TREM2:Q9NZC2:OID20731:v1	11:59930888:T:C:imp:v1	rs1303618	11	59896214	60128741	T	C	0.00184403	28.4027
TREM2:Q9NZC2:OID20731:v1	11:59930888:T:C:imp:v1	rs512548	11	59898267	60130794	G	A	0.00201503	28.4914
TREM2:Q9NZC2:OID20731:v1	11:59930888:T:C:imp:v1	rs542665	11	59899221	60131748	T	C	0.00201721	28.4925
TREM2:Q9NZC2:OID20731:v1	11:59930888:T:C:imp:v1	rs562637	11	59901525	60134052	G	A	0.001998	28.4829
TREM2:Q9NZC2:OID20731:v1	11:59930888:T:C:imp:v1	rs541468	11	59901596	60134123	T	C	0.00205854	28.5127
TREM2:Q9NZC2:OID20731:v1	11:59930888:T:C:imp:v1	rs546840	11	59902182	60134709	G	A	0.00207174	28.5191
TREM2:Q9NZC2:OID20731:v1	11:59930888:T:C:imp:v1	11:59904159_AT_A	11	59904159	60136686	AT	A	0.00188603	28.4252
TREM2:Q9NZC2:OID20731:v1	11:59930888:T:C:imp:v1	rs523806	11	59904847	60137374	C	T	0.00208468	28.5254
TREM2:Q9NZC2:OID20731:v1	11:59930888:T:C:imp:v1	rs524755	11	59904962	60137489	G	C	0.00214095	28.552
TREM2:Q9NZC2:OID20731:v1	11:59930888:T:C:imp:v1	rs475494	11	59905623	60138150	A	G	0.00210456	28.5348
TREM2:Q9NZC2:OID20731:v1	11:59930888:T:C:imp:v1	rs477352	11	59905847	60138374	A	C	0.00216498	28.5631
TREM2:Q9NZC2:OID20731:v1	11:59930888:T:C:imp:v1	rs588448	11	59928422	60160949	G	A	0.131983	32.6734
TREM2:Q9NZC2:OID20731:v1	11:59930888:T:C:imp:v1	rs524995	11	59929786	60162313	A	G	0.146652	32.7788
TREM2:Q9NZC2:OID20731:v1	11:59930888:T:C:imp:v1	rs620368	11	59930888	60163415	T	C	0.231327	33.2346
TREM2:Q9NZC2:OID20731:v1	11:59930888:T:C:imp:v1	rs373735918	11	59932006	60164533	G	GTGACAGAGCAAGAC	0.0106871	30.1598
TREM2:Q9NZC2:OID20731:v1	11:59930888:T:C:imp:v1	rs682025	11	59932626	60165153	A	G	0.124924	32.6184
TREM2:Q9NZC2:OID20731:v1	11:59930888:T:C:imp:v1	rs600194	11	59935282	60167809	C	T	0.0787744	32.1573
TREM2:Q9NZC2:OID20731:v1	11:59930888:T:C:imp:v1	rs597982	11	59939954	60172481	C	A	0.190637	33.0411
TREM2:Q9NZC2:OID20731:v1	11:59940500:C:T:imp:v1	rs138650483	11	59940500	60173027	C	T	1	155.531
TREM2:Q9NZC2:OID20731:v1	11:59940599:T:A:imp:v1	rs7232	11	59940599	60173126	T	A	1	1004.42
TREM2:Q9NZC2:OID20731:v1	11:59963415:C:T:imp:v1	rs190175009	11	59963415	60195942	C	T	0.970079	160.845
TREM2:Q9NZC2:OID20731:v1	11:60086024:C:A:imp:v1	rs2433239	11	60017018	60249545	T	C	0.000994206	79.9919
TREM2:Q9NZC2:OID20731:v1	11:60090114:G:A:imp:v1	rs76406730	11	60019654	60252181	C	T	0.0943626	22.1666
TREM2:Q9NZC2:OID20731:v1	11:60086024:C:A:imp:v1	rs12421663	11	60035550	60268077	A	G	0.0255292	83.2375
TREM2:Q9NZC2:OID20731:v1	11:60086024:C:A:imp:v1	rs569816723	11	60035778	60268305	A	ATT	0.00928842	82.2264
TREM2:Q9NZC2:OID20731:v1	11:60086024:C:A:imp:v1	rs11230222	11	60035865	60268392	A	T	0.0234074	83.1507
TREM2:Q9NZC2:OID20731:v1	11:60086024:C:A:imp:v1	rs10897020	11	60037567	60270094	T	C	0.0172164	82.8435
TREM2:Q9NZC2:OID20731:v1	11:60086024:C:A:imp:v1	11:60040898_TC_T	11	60040898	60273425	TC	T	0.0184771	82.9142
TREM2:Q9NZC2:OID20731:v1	11:60086024:C:A:imp:v1	rs11230227	11	60041862	60274389	C	A	0.0200643	82.9966
TREM2:Q9NZC2:OID20731:v1	11:60090114:G:A:imp:v1	rs115739426	11	60064363	60296890	G	A	0.372663	23.5401
TREM2:Q9NZC2:OID20731:v1	11:60070176:A:G:imp:v1	rs6591561	11	60070176	60302703	A	G	0.999978	1013.79
TREM2:Q9NZC2:OID20731:v1	11:60086024:C:A:imp:v1	rs7103808	11	60078176	60310703	A	G	0.00861069	82.1507
TREM2:Q9NZC2:OID20731:v1	11:60086024:C:A:imp:v1	rs61900468	11	60079555	60312082	C	T	0.00871149	82.1623
TREM2:Q9NZC2:OID20731:v1	11:60086024:C:A:imp:v1	rs12792791	11	60082497	60315024	G	A	0.00866632	82.1571
TREM2:Q9NZC2:OID20731:v1	11:60086024:C:A:imp:v1	rs12225299	11	60084465	60316992	G	A	0.0303064	83.409
TREM2:Q9NZC2:OID20731:v1	11:60086024:C:A:imp:v1	rs11230248	11	60085893	60318420	T	C	0.0303838	83.4116
TREM2:Q9NZC2:OID20731:v1	11:60086024:C:A:imp:v1	rs1899572	11	60086024	60318551	C	A	0.0541023	83.9885
TREM2:Q9NZC2:OID20731:v1	11:60086024:C:A:imp:v1	rs33949086	11	60088243	60320770	C	CT	0.0490704	83.8909
TREM2:Q9NZC2:OID20731:v1	11:60086024:C:A:imp:v1	rs11230251	11	60088755	60321282	G	A	0.0440527	83.7831
TREM2:Q9NZC2:OID20731:v1	11:60090114:G:A:imp:v1	rs117135213	11	60090114	60322641	G	A	0.532282	23.8966
TREM2:Q9NZC2:OID20731:v1	11:60086024:C:A:imp:v1	rs11560911	11	60090369	60322896	G	A	0.0393748	83.6708
TREM2:Q9NZC2:OID20731:v1	11:60086024:C:A:imp:v1	rs11560913	11	60090389	60322916	T	C	0.00103823	80.0352
TREM2:Q9NZC2:OID20731:v1	11:60086024:C:A:imp:v1	rs10897039	11	60090776	60323303	G	A	0.00113716	80.1262
TREM2:Q9NZC2:OID20731:v1	11:60086024:C:A:imp:v1	rs10897040	11	60090790	60323317	T	C	0.001136	80.1252
TREM2:Q9NZC2:OID20731:v1	11:60086024:C:A:imp:v1	11:60090825_AC_A	11	60090825	60323352	AC	A	0.0038219	81.3384
TREM2:Q9NZC2:OID20731:v1	11:60086024:C:A:imp:v1	rs11230256	11	60091038	60323565	A	G	0.00099194	79.9896
TREM2:Q9NZC2:OID20731:v1	11:60086024:C:A:imp:v1	rs11230257	11	60091107	60323634	C	A	0.000992076	79.9897
TREM2:Q9NZC2:OID20731:v1	11:60086024:C:A:imp:v1	rs11230258	11	60091449	60323976	G	A	0.000990147	79.9878
TREM2:Q9NZC2:OID20731:v1	11:60086024:C:A:imp:v1	rs10897041	11	60091554	60324081	G	A	0.000992708	79.9904
TREM2:Q9NZC2:OID20731:v1	11:60086024:C:A:imp:v1	rs11230259	11	60092160	60324687	T	C	0.000992708	79.9904
TREM2:Q9NZC2:OID20731:v1	11:60086024:C:A:imp:v1	rs11230261	11	60092380	60324907	T	C	0.000993843	79.9915
TREM2:Q9NZC2:OID20731:v1	11:60086024:C:A:imp:v1	rs7943848	11	60092590	60325117	T	C	0.0431985	83.7635
TREM2:Q9NZC2:OID20731:v1	11:60086024:C:A:imp:v1	rs7943967	11	60092650	60325177	T	A	0.000991545	79.9892
TREM2:Q9NZC2:OID20731:v1	11:60086024:C:A:imp:v1	rs7943993	11	60092722	60325249	T	C	0.000991545	79.9892
TREM2:Q9NZC2:OID20731:v1	11:60086024:C:A:imp:v1	rs4278536	11	60093318	60325845	T	C	0.000991084	79.9887
TREM2:Q9NZC2:OID20731:v1	11:60086024:C:A:imp:v1	rs4442568	11	60093479	60326006	G	C	0.000982048	79.9796
TREM2:Q9NZC2:OID20731:v1	11:60086024:C:A:imp:v1	rs4576843	11	60093527	60326054	C	T	0.000991084	79.9887
TREM2:Q9NZC2:OID20731:v1	11:60086024:C:A:imp:v1	rs4582994	11	60093584	60326111	C	G	0.000991465	79.9891
TREM2:Q9NZC2:OID20731:v1	11:60086024:C:A:imp:v1	rs4576844	11	60093632	60326159	C	T	0.00114088	80.1295
TREM2:Q9NZC2:OID20731:v1	11:60086024:C:A:imp:v1	rs10897042	11	60093790	60326317	T	C	0.00114088	80.1295
TREM2:Q9NZC2:OID20731:v1	11:60086024:C:A:imp:v1	rs4430536	11	60093926	60326453	T	C	0.00115366	80.1406
TREM2:Q9NZC2:OID20731:v1	11:60086024:C:A:imp:v1	rs4444096	11	60094004	60326531	G	C	0.0316643	83.4529
TREM2:Q9NZC2:OID20731:v1	11:60086024:C:A:imp:v1	rs11230263	11	60094530	60327057	G	A	0.00098818	79.9858
TREM2:Q9NZC2:OID20731:v1	11:60086024:C:A:imp:v1	rs11230264	11	60094684	60327211	T	G	0.000987801	79.9854
TREM2:Q9NZC2:OID20731:v1	11:60086024:C:A:imp:v1	rs11230265	11	60094819	60327346	C	T	0.000988623	79.9862
TREM2:Q9NZC2:OID20731:v1	11:60086024:C:A:imp:v1	rs11230266	11	60094842	60327369	C	T	0.000986924	79.9845
TREM2:Q9NZC2:OID20731:v1	11:60086024:C:A:imp:v1	rs11230267	11	60094858	60327385	C	T	0.00112109	80.112
TREM2:Q9NZC2:OID20731:v1	11:60086024:C:A:imp:v1	rs12798846	11	60095190	60327717	A	G	0.000983805	79.9813
TREM2:Q9NZC2:OID20731:v1	11:60086024:C:A:imp:v1	rs12803929	11	60095242	60327769	T	C	0.000983805	79.9813
TREM2:Q9NZC2:OID20731:v1	11:60086024:C:A:imp:v1	rs12804091	11	60095298	60327825	T	C	0.000981146	79.9786
TREM2:Q9NZC2:OID20731:v1	11:60086024:C:A:imp:v1	rs71460573	11	60095318	60327845	T	C	0.000981146	79.9786
TREM2:Q9NZC2:OID20731:v1	11:60086024:C:A:imp:v1	rs12797040	11	60095396	60327923	G	A	0.000981146	79.9786
TREM2:Q9NZC2:OID20731:v1	11:60086024:C:A:imp:v1	rs12226656	11	60095595	60328122	T	C	0.000979006	79.9765
TREM2:Q9NZC2:OID20731:v1	11:60086024:C:A:imp:v1	rs6591565	11	60096514	60329041	C	T	0.00111031	80.1023
TREM2:Q9NZC2:OID20731:v1	11:60086024:C:A:imp:v1	rs6591566	11	60096574	60329101	A	G	0.00341395	81.2255
TREM2:Q9NZC2:OID20731:v1	11:60086024:C:A:imp:v1	rs6591567	11	60096638	60329165	C	G	0.00126025	80.229
TREM2:Q9NZC2:OID20731:v1	11:60086024:C:A:imp:v1	rs6591568	11	60096640	60329167	T	C	0.00126025	80.229
TREM2:Q9NZC2:OID20731:v1	11:60086024:C:A:imp:v1	rs7931689	11	60096688	60329215	T	C	0.00112913	80.1191
TREM2:Q9NZC2:OID20731:v1	11:60086024:C:A:imp:v1	rs12799384	11	60097040	60329567	C	T	0.00115372	80.1407
TREM2:Q9NZC2:OID20731:v1	11:60086024:C:A:imp:v1	rs12800288	11	60097094	60329621	A	T	0.00113443	80.1238
TREM2:Q9NZC2:OID20731:v1	11:60086024:C:A:imp:v1	11:60097297_CTTTT_C	11	60097297	60329824	CTTTT	C	0.0337373	83.5163
TREM2:Q9NZC2:OID20731:v1	11:60086024:C:A:imp:v1	rs11607307	11	60097452	60329979	G	C	0.01728	82.8472
TREM2:Q9NZC2:OID20731:v1	11:60086024:C:A:imp:v1	rs11605466	11	60097461	60329988	A	T	0.0234169	83.1511
TREM2:Q9NZC2:OID20731:v1	11:60086024:C:A:imp:v1	rs11605914	11	60097557	60330084	T	C	0.0229381	83.1305
TREM2:Q9NZC2:OID20731:v1	11:60086024:C:A:imp:v1	rs11603352	11	60097593	60330120	C	T	0.00748092	82.01
TREM2:Q9NZC2:OID20731:v1	11:60086024:C:A:imp:v1	rs12806702	11	60097853	60330380	T	C	0.00402598	81.3904
TREM2:Q9NZC2:OID20731:v1	11:60086024:C:A:imp:v1	rs12806852	11	60097867	60330394	T	G	0.0321995	83.4696
TREM2:Q9NZC2:OID20731:v1	11:60086024:C:A:imp:v1	rs12799799	11	60097940	60330467	G	A	0.00181797	80.5954
TREM2:Q9NZC2:OID20731:v1	11:60086024:C:A:imp:v1	rs34709847	11	60097951	60330478	A	AC	0.00139144	80.328
TREM2:Q9NZC2:OID20731:v1	11:60086024:C:A:imp:v1	rs10897049	11	60100581	60333108	C	T	0.0400161	83.687
TREM2:Q9NZC2:OID20731:v1	11:60086024:C:A:imp:v1	rs10792265	11	60100619	60333146	A	G	0.00098709	79.9847
TREM2:Q9NZC2:OID20731:v1	11:60086024:C:A:imp:v1	rs10750935	11	60101453	60333980	T	C	0.00102505	80.0224
TREM2:Q9NZC2:OID20731:v1	11:60086024:C:A:imp:v1	rs4506675	11	60101593	60334120	C	T	0.00126316	80.2313
TREM2:Q9NZC2:OID20731:v1	11:60086024:C:A:imp:v1	rs10792267	11	60101718	60334245	A	G	0.0011595	80.1457
TREM2:Q9NZC2:OID20731:v1	11:60086024:C:A:imp:v1	rs2304936	11	60102156	60334683	T	C	0.0441805	83.786
TREM2:Q9NZC2:OID20731:v1	11:60086024:C:A:imp:v1	rs2304935	11	60102384	60334911	A	G	0.0108785	82.3845
TREM2:Q9NZC2:OID20731:v1	11:60086024:C:A:imp:v1	rs2304934	11	60102396	60334923	A	G	0.0317898	83.4568
TREM2:Q9NZC2:OID20731:v1	11:60086024:C:A:imp:v1	rs2304933	11	60102507	60335034	G	T	0.0333544	83.5049
TREM2:Q9NZC2:OID20731:v1	11:60086024:C:A:imp:v1	rs10792268	11	60102631	60335158	A	G	0.0331102	83.4975
TREM2:Q9NZC2:OID20731:v1	11:60086024:C:A:imp:v1	rs1443250	11	60102790	60335317	G	A	0.0204345	83.0149
TREM2:Q9NZC2:OID20731:v1	11:60086024:C:A:imp:v1	rs11230280	11	60103096	60335623	A	C	0.0230321	83.1346
TREM2:Q9NZC2:OID20731:v1	11:60086024:C:A:imp:v1	rs12798157	11	60103112	60335639	T	C	0.0302634	83.4076
TREM2:Q9NZC2:OID20731:v1	11:60086024:C:A:imp:v1	rs7931525	11	60103826	60336353	G	A	0.0281165	83.334
TREM2:Q9NZC2:OID20731:v1	11:60158649:G:A:imp:v1	rs950803	11	60152563	60385090	T	A	0.088994	31.5148
TREM2:Q9NZC2:OID20731:v1	11:60158649:G:A:imp:v1	rs7935082	11	60155000	60387527	T	C	0.118675	31.8027
TREM2:Q9NZC2:OID20731:v1	11:60158649:G:A:imp:v1	rs2014121	11	60156297	60388824	T	C	0.110483	31.7311
TREM2:Q9NZC2:OID20731:v1	11:60158649:G:A:imp:v1	rs2233252	11	60157107	60389634	T	G	0.0788389	31.3937
TREM2:Q9NZC2:OID20731:v1	11:60158649:G:A:imp:v1	rs2233253	11	60157166	60389693	C	T	0.0784548	31.3888
TREM2:Q9NZC2:OID20731:v1	11:60158649:G:A:imp:v1	rs6591578	11	60158649	60391176	G	A	0.187058	32.2577
TREM2:Q9NZC2:OID20731:v1	11:60158649:G:A:imp:v1	rs2241920	11	60164204	60396731	G	A	0.0215867	30.0983
TREM2:Q9NZC2:OID20731:v1	11:60158649:G:A:imp:v1	rs1373064	11	60168200	60400727	C	T	0.0482035	30.9017
TREM2:Q9NZC2:OID20731:v1	11:60158649:G:A:imp:v1	rs2197236	11	60168859	60401386	T	C	0.0456286	30.8468
TREM2:Q9NZC2:OID20731:v1	11:60158649:G:A:imp:v1	rs10750937	11	60172087	60404614	C	T	0.0450772	30.8346
TREM2:Q9NZC2:OID20731:v1	11:60158649:G:A:imp:v1	rs10897057	11	60172273	60404800	A	T	0.0436979	30.8036
TREM2:Q9NZC2:OID20731:v1	11:60158649:G:A:imp:v1	rs7946122	11	60172770	60405297	G	A	0.0489653	30.9174
TREM2:Q9NZC2:OID20731:v1	11:60158649:G:A:imp:v1	rs4938941	11	60173360	60405887	A	G	0.0458286	30.8512
TREM2:Q9NZC2:OID20731:v1	12:125316743:C:T:imp:v1	rs112403212	12	125303254	124818708	C	T	0.0469559	46.9498
TREM2:Q9NZC2:OID20731:v1	12:125316743:C:T:imp:v1	rs11057830	12	125307053	124822507	G	A	0.170266	48.238
TREM2:Q9NZC2:OID20731:v1	12:125316743:C:T:imp:v1	rs10846744	12	125312425	124827879	G	C	0.153129	48.1319
TREM2:Q9NZC2:OID20731:v1	12:125316743:C:T:imp:v1	rs7485656	12	125315647	124831101	A	G	0.0943831	47.648
TREM2:Q9NZC2:OID20731:v1	12:125316743:C:T:imp:v1	rs11057839	12	125316031	124831485	G	T	0.103606	47.7412
TREM2:Q9NZC2:OID20731:v1	12:125316743:C:T:imp:v1	rs11057840	12	125316055	124831509	A	C	0.176784	48.2755
TREM2:Q9NZC2:OID20731:v1	12:125316743:C:T:imp:v1	rs11057841	12	125316743	124832197	C	T	0.229093	48.5347
TREM2:Q9NZC2:OID20731:v1	22:44324727:C:G:imp:v1	rs738409	22	44324727	43928847	C	G	0.371871	27.6342
TREM2:Q9NZC2:OID20731:v1	22:44324727:C:G:imp:v1	rs738408	22	44324730	43928850	C	T	0.323123	27.4937
TREM2:Q9NZC2:OID20731:v1	22:44324727:C:G:imp:v1	rs3747207	22	44324855	43928975	G	A	0.282737	27.3602
TREML2:Q5T2D2:OID21120:v1	1:179526214:C:T:imp:v1	rs61747728	1	179526214	179557079	C	T	0.372302	19.1601
TREML2:Q5T2D2:OID21120:v1	1:179526214:C:T:imp:v1	rs150816167	1	179571862	179602727	T	C	0.298281	18.9385
TREML2:Q5T2D2:OID21120:v1	1:179526214:C:T:imp:v1	rs142421172	1	179682087	179712952	G	A	0.303006	18.9542
TREML2:Q5T2D2:OID21120:v1	6:41159153:G:A:imp:v1	rs62396354	6	41157256	41189518	G	A	0.434844	43.5913
TREML2:Q5T2D2:OID21120:v1	6:41159153:G:A:imp:v1	rs17328707	6	41159153	41191415	G	A	0.538996	43.806
TREML2:Q5T2D2:OID21120:v1	6:41166063:C:A:imp:v1	rs147506354	6	41166063	41198325	C	A	0.999992	55.9484
TREML2:Q5T2D2:OID21120:v1	6:41166155:T:C:imp:v1	rs62396355	6	41166149	41198411	A	G	0.10913	432.62
TREML2:Q5T2D2:OID21120:v1	6:41166155:T:C:imp:v1	rs61998254	6	41166151	41198413	A	G	0.109179	432.621
TREML2:Q5T2D2:OID21120:v1	6:41166155:T:C:imp:v1	rs77704965	6	41166154	41198416	G	C	0.232274	433.376
TREML2:Q5T2D2:OID21120:v1	6:41166155:T:C:imp:v1	rs41273772	6	41166155	41198417	T	C	0.549416	434.237
TREML2:Q5T2D2:OID21120:v1	6:41167097:C:A:imp:v1	rs11759347	6	41167097	41199359	C	A	1	505.453
TREML2:Q5T2D2:OID21120:v1	6:41168839:C:T:imp:v1	rs62621763	6	41168839	41201101	C	T	0.41488	106.082
TREML2:Q5T2D2:OID21120:v1	6:41168839:C:T:imp:v1	rs115376306	6	41169110	41201372	G	A	0.287354	105.715
TREML2:Q5T2D2:OID21120:v1	6:41168839:C:T:imp:v1	rs145142320	6	41169172	41201434	G	A	0.252762	105.586
TREML2:Q5T2D2:OID21120:v1	6:41169679:G:T:imp:v1	rs17643398	6	41169679	41201941	G	T	0.999994	36.3733
TREML2:Q5T2D2:OID21120:v1	6:41283192:T:G:imp:v1	rs684951	6	41283192	41315454	T	G	0.926235	89.1785
TREML2:Q5T2D2:OID21120:v1	6:41283192:T:G:imp:v1	rs609119	6	41286507	41318769	A	G	0.0737626	86.6482
TREML2:Q5T2D2:OID21120:v1	6:135406183:G:T:imp:v1	6:135399427_TA_T	6	135399427	135078289	TA	T	0.0314714	9.55762
TREML2:Q5T2D2:OID21120:v1	6:135406183:G:T:imp:v1	rs41294854	6	135401371	135080233	C	T	0.0254078	9.3436
TREML2:Q5T2D2:OID21120:v1	6:135418632:TTAC:T:imp:v1	rs9399136	6	135402339	135081201	T	C	0.0181227	32.1418
TREML2:Q5T2D2:OID21120:v1	6:135406183:G:T:imp:v1	rs75375208	6	135403089	135081951	C	G	0.0246279	9.31243
TREML2:Q5T2D2:OID21120:v1	6:135406183:G:T:imp:v1	rs113033196	6	135403927	135082789	T	C	0.0209583	9.15108
TREML2:Q5T2D2:OID21120:v1	6:135406183:G:T:imp:v1	rs79562575	6	135404112	135082974	G	A	0.0244361	9.3046
TREML2:Q5T2D2:OID21120:v1	6:135406183:G:T:imp:v1	rs9402682	6	135406183	135085045	G	T	0.188256	11.3463
TREML2:Q5T2D2:OID21120:v1	6:135406183:G:T:imp:v1	rs76732255	6	135408472	135087334	G	T	0.0233526	9.25925
TREML2:Q5T2D2:OID21120:v1	6:135418632:TTAC:T:imp:v1	rs9376090	6	135411228	135090090	T	C	0.0195476	32.2175
TREML2:Q5T2D2:OID21120:v1	6:135406183:G:T:imp:v1	rs41294856	6	135412382	135091244	C	T	0.0234763	9.26454
TREML2:Q5T2D2:OID21120:v1	6:135406183:G:T:imp:v1	rs41294858	6	135412636	135091498	T	C	0.0301344	9.51421
TREML2:Q5T2D2:OID21120:v1	6:135406183:G:T:imp:v1	rs41294860	6	135414069	135092931	C	G	0.0364359	9.7041
TREML2:Q5T2D2:OID21120:v1	6:135406183:G:T:imp:v1	rs56076748	6	135414209	135093071	G	A	0.0364886	9.70554
TREML2:Q5T2D2:OID21120:v1	6:135406183:G:T:imp:v1	rs55731938	6	135414850	135093712	G	A	0.0027086	7.10498
TREML2:Q5T2D2:OID21120:v1	6:135406183:G:T:imp:v1	rs2210366	6	135415208	135094070	G	A	0.0232077	9.25303
TREML2:Q5T2D2:OID21120:v1	6:135406183:G:T:imp:v1	rs76267242	6	135417460	135096322	G	T	0.0197256	9.09046
TREML2:Q5T2D2:OID21120:v1	6:135418632:TTAC:T:imp:v1	rs778641135	6	135418632	135097494	TTAC	T	0.128937	34.1041
TREML2:Q5T2D2:OID21120:v1	6:135418632:TTAC:T:imp:v1	rs7775698	6	135418635	135097497	C	T	0.0518944	33.1939
TREML2:Q5T2D2:OID21120:v1	6:135418632:TTAC:T:imp:v1	rs7776054	6	135418916	135097778	A	G	0.0427544	33.0002
TREML2:Q5T2D2:OID21120:v1	6:135418632:TTAC:T:imp:v1	rs9399137	6	135419018	135097880	T	C	0.0443654	33.0372
TREML2:Q5T2D2:OID21120:v1	6:135418632:TTAC:T:imp:v1	6:135419037_AC_A	6	135419037	135097899	AC	A	0.0671174	33.4512
TREML2:Q5T2D2:OID21120:v1	6:135418632:TTAC:T:imp:v1	rs56293029	6	135419039	135097901	C	A	0.10993	33.9446
TREML2:Q5T2D2:OID21120:v1	6:135418632:TTAC:T:imp:v1	rs35786788	6	135419042	135097904	G	A	0.0770196	33.5888
TREML2:Q5T2D2:OID21120:v1	6:135418632:TTAC:T:imp:v1	rs9389268	6	135419631	135098493	A	G	0.0267308	32.5305
TREML2:Q5T2D2:OID21120:v1	6:135418632:TTAC:T:imp:v1	rs9376091	6	135419636	135098498	C	T	0.0258271	32.4961
TREML2:Q5T2D2:OID21120:v1	6:135418632:TTAC:T:imp:v1	rs9402685	6	135419688	135098550	T	C	0.0459448	33.0722
TREML2:Q5T2D2:OID21120:v1	6:135418632:TTAC:T:imp:v1	6:135421067_CT_C	6	135421067	135099929	CT	C	0.019782	32.2295
TREML2:Q5T2D2:OID21120:v1	6:135418632:TTAC:T:imp:v1	rs34164109	6	135421176	135100038	C	T	0.031627	32.6987
TREML2:Q5T2D2:OID21120:v1	6:135406183:G:T:imp:v1	rs1074849	6	135423412	135102274	G	A	0.00200325	6.80332
TREML2:Q5T2D2:OID21120:v1	6:135418632:TTAC:T:imp:v1	rs35959442	6	135424179	135103041	C	G	0.0257505	32.4932
TREML2:Q5T2D2:OID21120:v1	6:135418632:TTAC:T:imp:v1	rs4895440	6	135426558	135105420	A	T	0.0419541	32.9813
TREML2:Q5T2D2:OID21120:v1	6:135418632:TTAC:T:imp:v1	rs4895441	6	135426573	135105435	A	G	0.0388075	32.9033
TREML2:Q5T2D2:OID21120:v1	6:135418632:TTAC:T:imp:v1	rs9376092	6	135427144	135106006	C	A	0.0380212	32.8829
TREML2:Q5T2D2:OID21120:v1	6:135418632:TTAC:T:imp:v1	rs9389269	6	135427159	135106021	T	C	0.0346801	32.7909
TREML2:Q5T2D2:OID21120:v1	6:135418632:TTAC:T:imp:v1	rs9402686	6	135427817	135106679	G	A	0.0385784	32.8974
TREML2:Q5T2D2:OID21120:v1	6:135418632:TTAC:T:imp:v1	rs7758845	6	135428537	135107399	A	C	0.0305948	32.6655
TREML2:Q5T2D2:OID21120:v1	6:135406183:G:T:imp:v1	rs1411919	6	135432061	135110923	A	G	0.00161808	6.58979
TREML2:Q5T2D2:OID21120:v1	6:135406183:G:T:imp:v1	rs10457631	6	135445179	135124041	A	C	0.00135902	6.41531
TREML2:Q5T2D2:OID21120:v1	6:135406183:G:T:imp:v1	rs9376093	6	135445448	135124310	C	T	0.00122587	6.3122
TREML2:Q5T2D2:OID21120:v1	6:135406183:G:T:imp:v1	rs9376094	6	135445814	135124676	T	A	0.00124722	6.32946
TREML2:Q5T2D2:OID21120:v1	6:135406183:G:T:imp:v1	rs9321485	6	135447773	135126635	T	C	0.00316362	7.26026
TREML2:Q5T2D2:OID21120:v1	6:135406183:G:T:imp:v1	rs9321486	6	135447820	135126682	T	C	0.00420146	7.54398
TREML2:Q5T2D2:OID21120:v1	6:135406183:G:T:imp:v1	rs9399140	6	135448643	135127505	T	C	0.00369648	7.41593
TREML2:Q5T2D2:OID21120:v1	6:135406183:G:T:imp:v1	rs9494149	6	135449315	135128177	C	T	0.00498623	7.71522
TREML2:Q5T2D2:OID21120:v1	6:135406183:G:T:imp:v1	rs9376095	6	135450755	135129617	T	C	0.0204047	9.12431
TREML2:Q5T2D2:OID21120:v1	6:135406183:G:T:imp:v1	rs55670970	6	135450891	135129753	G	GT	0.0207429	9.14075
TREML2:Q5T2D2:OID21120:v1	6:135406183:G:T:imp:v1	rs1569534	6	135451580	135130442	C	T	0.0198306	9.09577
TREML2:Q5T2D2:OID21120:v1	6:135406183:G:T:imp:v1	rs1570649	6	135452216	135131078	T	A	0.0190663	9.05647
TREML2:Q5T2D2:OID21120:v1	6:135406183:G:T:imp:v1	6:135452438_TA_T	6	135452438	135131300	TA	T	0.0172214	8.95469
TREML2:Q5T2D2:OID21120:v1	6:135406183:G:T:imp:v1	rs9373125	6	135452892	135131754	T	C	0.0245467	9.30912
TREML2:Q5T2D2:OID21120:v1	6:135406183:G:T:imp:v1	rs6929404	6	135454027	135132889	C	A	0.0217277	9.18713
TREML2:Q5T2D2:OID21120:v1	6:135406183:G:T:imp:v1	rs9385715	6	135454385	135133247	C	T	0.0183356	9.01739
TREML2:Q5T2D2:OID21120:v1	6:135406183:G:T:imp:v1	rs9385716	6	135455329	135134191	A	G	0.0158239	8.87006
TREML2:Q5T2D2:OID21120:v1	6:135406183:G:T:imp:v1	rs6914717	6	135456758	135135620	A	G	0.021634	9.18281
TREML2:Q5T2D2:OID21120:v1	6:135406183:G:T:imp:v1	rs2078213	6	135458071	135136933	T	C	0.0209479	9.15058
TREML2:Q5T2D2:OID21120:v1	6:135406183:G:T:imp:v1	rs9385717	6	135458423	135137285	A	G	0.0217891	9.18995
TREML2:Q5T2D2:OID21120:v1	6:135406183:G:T:imp:v1	rs55889993	6	135458595	135137457	C	A	0.0222481	9.2108
TREML2:Q5T2D2:OID21120:v1	6:135406183:G:T:imp:v1	rs6569997	6	135461134	135139996	C	T	0.0130754	8.67927
TREML2:Q5T2D2:OID21120:v1	6:135406183:G:T:imp:v1	rs7740945	6	135461866	135140728	C	A	0.011093	8.51485
TREML2:Q5T2D2:OID21120:v1	6:135406183:G:T:imp:v1	rs1883355	6	135461937	135140799	A	G	0.0108796	8.49543
TREML2:Q5T2D2:OID21120:v1	6:135406183:G:T:imp:v1	rs6909822	6	135463333	135142195	G	A	0.0114103	8.54306
TREML2:Q5T2D2:OID21120:v1	6:135406183:G:T:imp:v1	rs2050019	6	135463947	135142809	C	T	0.0111835	8.52298
TREML2:Q5T2D2:OID21120:v1	6:135406183:G:T:imp:v1	rs2026310	6	135465551	135144413	A	C	0.0107809	8.48632
TREML2:Q5T2D2:OID21120:v1	6:135406183:G:T:imp:v1	rs555409671	6	135466388	135145250	T	TA	0.0164645	8.90975
TREML2:Q5T2D2:OID21120:v1	6:135406183:G:T:imp:v1	rs55776806	6	135467218	135146080	T	TGA	0.0108662	8.4942
TREML2:Q5T2D2:OID21120:v1	6:135406183:G:T:imp:v1	rs9376096	6	135469752	135148614	C	T	0.0122404	8.61329
TREML2:Q5T2D2:OID21120:v1	6:135406183:G:T:imp:v1	rs7748169	6	135471616	135150478	T	C	0.010324	8.44301
TREML2:Q5T2D2:OID21120:v1	6:135406183:G:T:imp:v1	rs12204380	6	135474634	135153496	T	C	0.00870575	8.27253
TREML2:Q5T2D2:OID21120:v1	6:135406183:G:T:imp:v1	rs34989194	6	135476379	135155241	C	CT	0.00642771	7.96916
TREML2:Q5T2D2:OID21120:v1	6:135406183:G:T:imp:v1	rs9373128	6	135476440	135155302	A	T	0.00803467	8.19231
TREML2:Q5T2D2:OID21120:v1	6:135406183:G:T:imp:v1	rs9389274	6	135477207	135156069	G	A	0.00738547	8.10806
TREML2:Q5T2D2:OID21120:v1	6:135406183:G:T:imp:v1	rs759246197	6	135479911	135158773	A	ATT	0.00136501	6.41971
TREML2:Q5T2D2:OID21120:v1	6:135406183:G:T:imp:v1	rs10457633	6	135529211	135208073	T	A	0.00204135	6.82215
TREML2:Q5T2D2:OID21120:v1	9:4744743:T:C:imp:v1	rs387582	9	4743973	4743973	C	A	0.176269	23.1938
TREML2:Q5T2D2:OID21120:v1	9:4744743:T:C:imp:v1	rs409801	9	4744743	4744743	T	C	0.558954	24.3478
TREML2:Q5T2D2:OID21120:v1	9:4744743:T:C:imp:v1	rs692502	9	4745645	4745645	G	A	0.0476323	21.8853
TREML2:Q5T2D2:OID21120:v1	9:4744743:T:C:imp:v1	rs4742045	9	4746363	4746363	T	G	0.102431	22.6509
TREML2:Q5T2D2:OID21120:v1	9:4744743:T:C:imp:v1	rs447124	9	4746539	4746539	C	T	0.0881504	22.5008
TREML2:Q5T2D2:OID21120:v1	9:4858997:G:A:imp:v1	rs462480	9	4850436	4850436	G	T	0.0425595	14.7639
TREML2:Q5T2D2:OID21120:v1	9:4858997:G:A:imp:v1	rs460182	9	4850613	4850613	A	G	0.0570803	15.0574
TREML2:Q5T2D2:OID21120:v1	9:4858997:G:A:imp:v1	rs465299	9	4855065	4855065	A	C	0.0677934	15.2294
TREML2:Q5T2D2:OID21120:v1	9:4858997:G:A:imp:v1	rs508227	9	4855912	4855912	C	T	0.076209	15.3464
TREML2:Q5T2D2:OID21120:v1	9:4858997:G:A:imp:v1	rs1887430	9	4856234	4856234	G	A	0.0790813	15.3834
TREML2:Q5T2D2:OID21120:v1	9:4858997:G:A:imp:v1	rs10974817	9	4856417	4856417	A	G	0.0796908	15.3911
TREML2:Q5T2D2:OID21120:v1	9:4858997:G:A:imp:v1	rs1576065	9	4857802	4857802	C	T	0.0534457	14.9916
TREML2:Q5T2D2:OID21120:v1	9:4858997:G:A:imp:v1	rs10758659	9	4858019	4858019	A	G	0.0433325	14.7819
TREML2:Q5T2D2:OID21120:v1	9:4858997:G:A:imp:v1	rs10815097	9	4858114	4858114	A	G	0.124792	15.8396
TREML2:Q5T2D2:OID21120:v1	9:4858997:G:A:imp:v1	rs771587271	9	4858749	4858749	GA	G	0.14877	16.0154
TREML2:Q5T2D2:OID21120:v1	9:4858997:G:A:imp:v1	rs4742051	9	4858997	4858997	G	A	0.176608	16.1869
TREML2:Q5T2D2:OID21120:v1	9:4858997:G:A:imp:v1	rs57980387	9	4860917	4860917	G	GT	0.022453	14.1244
TREML2:Q5T2D2:OID21120:v1	10:65048306:C:A:imp:v1	rs35751397	10	64914016	63154256	T	TA	0.00294128	27.1669
TREML2:Q5T2D2:OID21120:v1	10:65048306:C:A:imp:v1	rs762439986	10	64914518	63154758	CATA	C	0.00220737	26.8799
TREML2:Q5T2D2:OID21120:v1	10:65048306:C:A:imp:v1	10:64916030_AT_A	10	64916030	63156270	AT	A	0.00301293	27.191
TREML2:Q5T2D2:OID21120:v1	10:65048306:C:A:imp:v1	rs1935	10	64927823	63168063	C	G	0.00279485	27.1158
TREML2:Q5T2D2:OID21120:v1	10:65048306:C:A:imp:v1	rs35447916	10	64933592	63173832	C	CA	0.00254828	27.0235
TREML2:Q5T2D2:OID21120:v1	10:65048306:C:A:imp:v1	rs10761723	10	64955581	63195821	C	T	0.0025861	27.0382
TREML2:Q5T2D2:OID21120:v1	10:65048306:C:A:imp:v1	rs7895472	10	64961412	63201652	G	A	0.00303559	27.1985
TREML2:Q5T2D2:OID21120:v1	10:65048306:C:A:imp:v1	rs7895610	10	64961659	63201899	C	T	0.00304313	27.201
TREML2:Q5T2D2:OID21120:v1	10:65048306:C:A:imp:v1	rs4379723	10	64963449	63203689	T	C	0.00260883	27.047
TREML2:Q5T2D2:OID21120:v1	10:65048306:C:A:imp:v1	rs10822149	10	64987412	63227652	G	A	0.0033803	27.306
TREML2:Q5T2D2:OID21120:v1	10:65048306:C:A:imp:v1	rs10761727	10	64995493	63235733	C	T	0.00344684	27.3255
TREML2:Q5T2D2:OID21120:v1	10:65048306:C:A:imp:v1	rs10761729	10	64995604	63235844	G	C	0.00344221	27.3242
TREML2:Q5T2D2:OID21120:v1	10:65048306:C:A:imp:v1	rs4399232	10	64999490	63239730	C	T	0.00345402	27.3276
TREML2:Q5T2D2:OID21120:v1	10:65048306:C:A:imp:v1	rs7902343	10	65005399	63245639	C	T	0.00273261	27.0933
TREML2:Q5T2D2:OID21120:v1	10:65048306:C:A:imp:v1	rs764351876	10	65006870	63247110	AC	A	0.00848407	28.2263
TREML2:Q5T2D2:OID21120:v1	10:65048306:C:A:imp:v1	rs10995477	10	65010672	63250912	T	C	0.00361076	27.372
TREML2:Q5T2D2:OID21120:v1	10:65048306:C:A:imp:v1	rs4400684	10	65012687	63252927	A	G	0.00346669	27.3313
TREML2:Q5T2D2:OID21120:v1	10:65048306:C:A:imp:v1	rs4454603	10	65012750	63252990	C	T	0.00343411	27.3218
TREML2:Q5T2D2:OID21120:v1	10:65048306:C:A:imp:v1	rs4595427	10	65012944	63253184	A	C	0.00311091	27.223
TREML2:Q5T2D2:OID21120:v1	10:65048306:C:A:imp:v1	rs4405189	10	65013935	63254175	A	G	0.00326423	27.2711
TREML2:Q5T2D2:OID21120:v1	10:65048306:C:A:imp:v1	rs7088799	10	65016174	63256414	T	G	0.0408008	29.7968
TREML2:Q5T2D2:OID21120:v1	10:65048306:C:A:imp:v1	rs7098181	10	65027143	63267383	G	T	0.0367682	29.6927
TREML2:Q5T2D2:OID21120:v1	10:65048306:C:A:imp:v1	rs10761731	10	65027610	63267850	A	T	0.0358457	29.6673
TREML2:Q5T2D2:OID21120:v1	10:65048306:C:A:imp:v1	rs9787438	10	65038030	63278270	G	C	0.0431522	29.8528
TREML2:Q5T2D2:OID21120:v1	10:65048306:C:A:imp:v1	rs7080386	10	65048306	63288546	C	A	0.140258	31.0315
TREML2:Q5T2D2:OID21120:v1	10:65048306:C:A:imp:v1	rs7075195	10	65050659	63290899	A	G	0.0397187	29.7699
TREML2:Q5T2D2:OID21120:v1	10:65048306:C:A:imp:v1	rs10761737	10	65052205	63292445	T	C	0.0268243	29.3774
TREML2:Q5T2D2:OID21120:v1	10:65048306:C:A:imp:v1	rs7084707	10	65052542	63292782	C	T	0.0393717	29.7611
TREML2:Q5T2D2:OID21120:v1	10:65048306:C:A:imp:v1	rs5785566	10	65054786	63295026	T	TA	0.00265801	27.0656
TREML2:Q5T2D2:OID21120:v1	10:65048306:C:A:imp:v1	rs10822153	10	65056813	63297053	C	A	0.00244698	26.9829
TREML2:Q5T2D2:OID21120:v1	10:65048306:C:A:imp:v1	rs10761739	10	65062008	63302248	G	C	0.0317549	29.5461
TREML2:Q5T2D2:OID21120:v1	10:65048306:C:A:imp:v1	rs7073753	10	65062820	63303060	C	T	0.0323474	29.5646
TREML2:Q5T2D2:OID21120:v1	10:65048306:C:A:imp:v1	rs774510679	10	65063836	63304076	ACTTTGCC	A	0.0301869	29.4955
TREML2:Q5T2D2:OID21120:v1	10:65048306:C:A:imp:v1	rs201220977	10	65065272	63305512	C	CCTCT	0.00239794	26.9627
TREML2:Q5T2D2:OID21120:v1	10:65048306:C:A:imp:v1	rs10761741	10	65066186	63306426	G	T	0.0374037	29.7098
TREML2:Q5T2D2:OID21120:v1	10:65048306:C:A:imp:v1	rs7070296	10	65070438	63310678	T	A	0.00221828	26.8848
TREML2:Q5T2D2:OID21120:v1	10:65048306:C:A:imp:v1	rs10822155	10	65071215	63311455	C	A	0.0249264	29.304
TREML2:Q5T2D2:OID21120:v1	10:65048306:C:A:imp:v1	rs7090111	10	65077994	63318234	C	G	0.0294783	29.4717
TREML2:Q5T2D2:OID21120:v1	10:65048306:C:A:imp:v1	rs10822156	10	65080727	63320967	T	C	0.00215781	26.8572
TREML2:Q5T2D2:OID21120:v1	10:65048306:C:A:imp:v1	rs10761742	10	65085048	63325288	A	G	0.00217212	26.8638
TREML2:Q5T2D2:OID21120:v1	10:65048306:C:A:imp:v1	rs10822158	10	65094383	63334623	A	G	0.00213926	26.8485
TREML2:Q5T2D2:OID21120:v1	10:65048306:C:A:imp:v1	rs10740115	10	65094990	63335230	G	A	0.00211829	26.8387
TREML2:Q5T2D2:OID21120:v1	10:65048306:C:A:imp:v1	rs10740116	10	65094992	63335232	T	C	0.00212588	26.8422
TREML2:Q5T2D2:OID21120:v1	10:65048306:C:A:imp:v1	rs10822159	10	65096250	63336490	C	T	0.0286167	29.4421
TREML2:Q5T2D2:OID21120:v1	10:65048306:C:A:imp:v1	rs10740118	10	65101207	63341447	G	C	0.0370967	29.7016
TREML2:Q5T2D2:OID21120:v1	10:65048306:C:A:imp:v1	rs7896518	10	65104500	63344740	A	G	0.043524	29.8614
TREML2:Q5T2D2:OID21120:v1	10:65048306:C:A:imp:v1	rs10822160	10	65112796	63353036	T	G	0.00263332	27.0563
TREML2:Q5T2D2:OID21120:v1	10:65048306:C:A:imp:v1	rs10822161	10	65118203	63358443	G	A	0.00215125	26.8541
TREML2:Q5T2D2:OID21120:v1	10:65048306:C:A:imp:v1	rs12355784	10	65121565	63361805	C	A	0.00255261	27.0252
TREML2:Q5T2D2:OID21120:v1	10:65048306:C:A:imp:v1	rs10822163	10	65124098	63364338	C	G	0.00295451	27.1714
TREML2:Q5T2D2:OID21120:v1	10:65048306:C:A:imp:v1	rs6479896	10	65126832	63367072	T	C	0.00332326	27.289
TREML2:Q5T2D2:OID21120:v1	10:65048306:C:A:imp:v1	rs10822164	10	65127258	63367498	G	A	0.00369448	27.3949
TREML2:Q5T2D2:OID21120:v1	10:65048306:C:A:imp:v1	rs10761750	10	65128619	63368859	G	A	0.00365701	27.3847
TREML2:Q5T2D2:OID21120:v1	10:65048306:C:A:imp:v1	10:65131440_CATA_C	10	65131440	63371680	CATA	C	0.00267767	27.073
TREML2:Q5T2D2:OID21120:v1	10:65048306:C:A:imp:v1	rs7923609	10	65133822	63374062	A	G	0.00333115	27.2914
TREML2:Q5T2D2:OID21120:v1	10:65048306:C:A:imp:v1	rs2893919	10	65134778	63375018	G	A	0.00472517	27.641
TREML2:Q5T2D2:OID21120:v1	10:65048306:C:A:imp:v1	rs2393966	10	65134814	63375054	T	G	0.00454801	27.6028
TREML2:Q5T2D2:OID21120:v1	10:65048306:C:A:imp:v1	rs7076310	10	65135672	63375912	C	A	0.00375609	27.4114
TREML2:Q5T2D2:OID21120:v1	10:65048306:C:A:imp:v1	rs4310508	10	65138573	63378813	A	G	0.0034833	27.336
TREML2:Q5T2D2:OID21120:v1	10:65048306:C:A:imp:v1	rs7910927	10	65138910	63379150	T	G	0.00379999	27.4231
TREML2:Q5T2D2:OID21120:v1	10:65048306:C:A:imp:v1	rs2393969	10	65140440	63380680	A	C	0.0050198	27.7015
TREML2:Q5T2D2:OID21120:v1	10:65048306:C:A:imp:v1	rs9414801	10	65149089	63389329	G	A	0.00634823	27.9362
TREML2:Q5T2D2:OID21120:v1	10:65048306:C:A:imp:v1	rs7095571	10	65150959	63391199	T	G	0.00328178	27.2764
TREML2:Q5T2D2:OID21120:v1	10:65048306:C:A:imp:v1	rs10761751	10	65154885	63395125	A	G	0.00328187	27.2765
TREML2:Q5T2D2:OID21120:v1	10:65048306:C:A:imp:v1	10:65158772_AAAG_A	10	65158772	63399012	AAAG	A	0.00936757	28.3253
TREML2:Q5T2D2:OID21120:v1	10:65048306:C:A:imp:v1	rs10761752	10	65160321	63400561	T	C	0.003402	27.3124
TREML2:Q5T2D2:OID21120:v1	10:65048306:C:A:imp:v1	rs7912893	10	65162000	63402240	T	A	0.00331436	27.2863
TREML2:Q5T2D2:OID21120:v1	10:65048306:C:A:imp:v1	rs7896783	10	65162153	63402393	G	A	0.00310991	27.2227
TREML2:Q5T2D2:OID21120:v1	10:65048306:C:A:imp:v1	rs10822168	10	65165184	63405424	G	A	0.0028674	27.1415
TREML2:Q5T2D2:OID21120:v1	10:65048306:C:A:imp:v1	rs10761756	10	65172328	63412568	C	T	0.00207339	26.8172
TREML2:Q5T2D2:OID21120:v1	10:65048306:C:A:imp:v1	rs10761758	10	65172747	63412987	A	T	0.00280822	27.1206
TREML2:Q5T2D2:OID21120:v1	10:65048306:C:A:imp:v1	rs768718928	10	65172799	63413039	AAAC	A	0.00257833	27.0352
TREML2:Q5T2D2:OID21120:v1	10:65048306:C:A:imp:v1	rs11438680	10	65174698	63414938	G	GA	0.00756812	28.112
TREML2:Q5T2D2:OID21120:v1	10:65048306:C:A:imp:v1	rs7909269	10	65177766	63418006	G	A	0.00285297	27.1364
TREML2:Q5T2D2:OID21120:v1	10:65048306:C:A:imp:v1	rs7077580	10	65180885	63421125	G	A	0.00273301	27.0935
TREML2:Q5T2D2:OID21120:v1	10:65048306:C:A:imp:v1	rs7923544	10	65182256	63422496	T	G	0.00312196	27.2265
TREML2:Q5T2D2:OID21120:v1	10:65048306:C:A:imp:v1	rs10761762	10	65184717	63424957	T	C	0.00311412	27.224
TREML2:Q5T2D2:OID21120:v1	10:65048306:C:A:imp:v1	rs10761763	10	65188318	63428558	T	C	0.0030979	27.2188
TREML2:Q5T2D2:OID21120:v1	10:65048306:C:A:imp:v1	rs10761766	10	65190327	63430567	G	A	0.00309736	27.2186
TREML2:Q5T2D2:OID21120:v1	10:65048306:C:A:imp:v1	rs3740331	10	65192288	63432528	G	A	0.00306464	27.208
TREML2:Q5T2D2:OID21120:v1	10:65048306:C:A:imp:v1	rs3999089	10	65203808	63444048	A	G	0.00324539	27.2653
TREML2:Q5T2D2:OID21120:v1	10:65048306:C:A:imp:v1	rs3956912	10	65205881	63446121	C	T	0.00308424	27.2144
TREML2:Q5T2D2:OID21120:v1	10:65048306:C:A:imp:v1	rs10509186	10	65207018	63447258	C	T	0.00299074	27.1836
TREML2:Q5T2D2:OID21120:v1	10:65048306:C:A:imp:v1	rs7085621	10	65208926	63449166	T	C	0.00308393	27.2143
TREML2:Q5T2D2:OID21120:v1	10:65048306:C:A:imp:v1	rs10740125	10	65209609	63449849	T	C	0.00308393	27.2143
TREML2:Q5T2D2:OID21120:v1	10:65048306:C:A:imp:v1	rs10740126	10	65210935	63451175	A	G	0.0031894	27.2479
TREML2:Q5T2D2:OID21120:v1	10:65048306:C:A:imp:v1	rs7092784	10	65214749	63454989	C	T	0.00307359	27.2109
TREML2:Q5T2D2:OID21120:v1	10:65048306:C:A:imp:v1	rs10761771	10	65230164	63470404	T	C	0.00240526	26.9657
TREML2:Q5T2D2:OID21120:v1	10:65048306:C:A:imp:v1	rs10733792	10	65232539	63472779	A	G	0.00246205	26.9891
TREML2:Q5T2D2:OID21120:v1	10:65048306:C:A:imp:v1	rs10761772	10	65235829	63476069	G	T	0.00245695	26.987
TREML2:Q5T2D2:OID21120:v1	10:65048306:C:A:imp:v1	rs7915779	10	65244244	63484484	G	C	0.00240576	26.9659
TREML2:Q5T2D2:OID21120:v1	10:65048306:C:A:imp:v1	rs2393977	10	65247609	63487849	A	C	0.00239125	26.9599
TREML2:Q5T2D2:OID21120:v1	10:65048306:C:A:imp:v1	rs140855985	10	65260508	63500748	G	GATGGATGA	0.00232955	26.9337
TREML2:Q5T2D2:OID21120:v1	10:65048306:C:A:imp:v1	10:65261176_CT_C	10	65261176	63501416	CT	C	0.00229429	26.9185
TREML2:Q5T2D2:OID21120:v1	10:65048306:C:A:imp:v1	10:65265705_CA_C	10	65265705	63505945	CA	C	0.0034793	27.3349
TREML2:Q5T2D2:OID21120:v1	11:126208759:T:C:imp:v1	rs487450	11	126058369	126188474	A	C	0.0112202	9.9156
TREML2:Q5T2D2:OID21120:v1	11:126208759:T:C:imp:v1	rs522486	11	126059949	126190054	C	T	0.00840646	9.62689
TREML2:Q5T2D2:OID21120:v1	11:126208759:T:C:imp:v1	rs534804	11	126075768	126205873	G	A	0.0117026	9.9577
TREML2:Q5T2D2:OID21120:v1	11:126208759:T:C:imp:v1	rs692955	11	126084496	126214601	G	A	0.0125818	10.0301
TREML2:Q5T2D2:OID21120:v1	11:126208759:T:C:imp:v1	rs598169	11	126089053	126219158	A	G	0.0120968	9.99083
TREML2:Q5T2D2:OID21120:v1	11:126208759:T:C:imp:v1	rs5795487	11	126101305	126231410	A	AT	0.0140741	10.1422
TREML2:Q5T2D2:OID21120:v1	11:126208759:T:C:imp:v1	rs4347404	11	126103239	126233344	G	A	0.0126077	10.0322
TREML2:Q5T2D2:OID21120:v1	11:126208759:T:C:imp:v1	rs674218	11	126109060	126239165	G	A	0.0122666	10.0048
TREML2:Q5T2D2:OID21120:v1	11:126208759:T:C:imp:v1	rs657361	11	126111091	126241196	G	A	0.0128431	10.0507
TREML2:Q5T2D2:OID21120:v1	11:126208759:T:C:imp:v1	rs4340064	11	126112060	126242165	T	C	0.0126213	10.0333
TREML2:Q5T2D2:OID21120:v1	11:126208759:T:C:imp:v1	rs367909798	11	126113798	126243903	CAA	C	0.00994366	9.79482
TREML2:Q5T2D2:OID21120:v1	11:126208759:T:C:imp:v1	rs73017350	11	126115959	126246064	A	G	0.0123699	10.0132
TREML2:Q5T2D2:OID21120:v1	11:126208759:T:C:imp:v1	rs773942930	11	126119380	126249485	CA	C	0.00776524	9.54754
TREML2:Q5T2D2:OID21120:v1	11:126208759:T:C:imp:v1	11:126130380_CTT_C	11	126130380	126260485	CTT	C	0.0132575	10.0824
TREML2:Q5T2D2:OID21120:v1	11:126208759:T:C:imp:v1	rs17656	11	126133182	126263287	C	A	0.0131679	10.0757
TREML2:Q5T2D2:OID21120:v1	11:126208759:T:C:imp:v1	rs529328	11	126133641	126263746	G	A	0.0135784	10.1064
TREML2:Q5T2D2:OID21120:v1	11:126208759:T:C:imp:v1	rs665134	11	126144369	126274474	C	T	0.01684	10.3216
TREML2:Q5T2D2:OID21120:v1	11:126208759:T:C:imp:v1	rs667627	11	126147697	126277802	G	A	0.0165608	10.3049
TREML2:Q5T2D2:OID21120:v1	11:126208759:T:C:imp:v1	rs671492	11	126149920	126280025	C	T	0.0163829	10.2941
TREML2:Q5T2D2:OID21120:v1	11:126208759:T:C:imp:v1	rs655540	11	126151242	126281347	T	C	0.0258547	10.7504
TREML2:Q5T2D2:OID21120:v1	11:126208759:T:C:imp:v1	rs563011	11	126151422	126281527	T	G	0.0242079	10.6846
TREML2:Q5T2D2:OID21120:v1	11:126208759:T:C:imp:v1	rs75555088	11	126154382	126284487	T	TG	0.041984	11.2352
TREML2:Q5T2D2:OID21120:v1	11:126208759:T:C:imp:v1	rs4935964	11	126155184	126285289	G	A	0.0294682	10.8812
TREML2:Q5T2D2:OID21120:v1	11:126208759:T:C:imp:v1	rs8177365	11	126159860	126289965	G	T	0.0290164	10.8657
TREML2:Q5T2D2:OID21120:v1	11:126208759:T:C:imp:v1	rs7932766	11	126162862	126292967	C	T	0.0310818	10.9345
TREML2:Q5T2D2:OID21120:v1	11:126208759:T:C:imp:v1	rs8177376	11	126163612	126293717	T	G	0.0196887	10.4779
TREML2:Q5T2D2:OID21120:v1	11:126208759:T:C:imp:v1	rs8177380	11	126165566	126295671	G	A	0.0274024	10.8085
TREML2:Q5T2D2:OID21120:v1	11:126208759:T:C:imp:v1	rs4937119	11	126167720	126297825	C	T	0.0246695	10.7035
TREML2:Q5T2D2:OID21120:v1	11:126208759:T:C:imp:v1	rs8177391	11	126168992	126299097	A	G	0.026359	10.7697
TREML2:Q5T2D2:OID21120:v1	11:126208759:T:C:imp:v1	rs8177395	11	126169850	126299955	C	T	0.0249029	10.7129
TREML2:Q5T2D2:OID21120:v1	11:126208759:T:C:imp:v1	rs12287976	11	126172588	126302693	A	G	0.0117001	9.95748
TREML2:Q5T2D2:OID21120:v1	11:126208759:T:C:imp:v1	rs73017385	11	126179575	126309680	G	A	0.0127623	10.0444
TREML2:Q5T2D2:OID21120:v1	11:126208759:T:C:imp:v1	rs3862627	11	126181592	126311697	G	A	0.0102847	9.82854
TREML2:Q5T2D2:OID21120:v1	11:126208759:T:C:imp:v1	rs73017394	11	126181847	126311952	C	A	0.0080081	9.57834
TREML2:Q5T2D2:OID21120:v1	11:126208759:T:C:imp:v1	rs73017399	11	126186312	126316417	G	C	0.0101702	9.81735
TREML2:Q5T2D2:OID21120:v1	11:126208759:T:C:imp:v1	rs240559	11	126191112	126321217	C	T	0.0045939	9.02262
TREML2:Q5T2D2:OID21120:v1	11:126208759:T:C:imp:v1	rs11372685	11	126192169	126322274	A	AT	0.00665336	9.39301
TREML2:Q5T2D2:OID21120:v1	11:126208759:T:C:imp:v1	rs240556	11	126193807	126323912	C	T	0.0060981	9.30586
TREML2:Q5T2D2:OID21120:v1	11:126208759:T:C:imp:v1	rs561227131	11	126196817	126326922	C	CA	0.00901836	9.69715
TREML2:Q5T2D2:OID21120:v1	11:126208759:T:C:imp:v1	rs645852	11	126197404	126327509	C	G	0.00628478	9.33602
TREML2:Q5T2D2:OID21120:v1	11:126208759:T:C:imp:v1	rs149591666	11	126197544	126327649	G	GT	0.0090461	9.70022
TREML2:Q5T2D2:OID21120:v1	11:126208759:T:C:imp:v1	rs601985	11	126197557	126327662	C	T	0.00640917	9.35562
TREML2:Q5T2D2:OID21120:v1	11:126208759:T:C:imp:v1	rs646775	11	126197599	126327704	G	A	0.00729893	9.48562
TREML2:Q5T2D2:OID21120:v1	11:126208759:T:C:imp:v1	rs658614	11	126197991	126328096	C	T	0.0104249	9.84208
TREML2:Q5T2D2:OID21120:v1	11:126208759:T:C:imp:v1	rs589442	11	126197996	126328101	T	C	0.00587724	9.26897
TREML2:Q5T2D2:OID21120:v1	11:126208759:T:C:imp:v1	rs586566	11	126199618	126329723	C	T	0.0071895	9.47051
TREML2:Q5T2D2:OID21120:v1	11:126208759:T:C:imp:v1	rs678422	11	126199904	126330009	A	C	0.00719206	9.47087
TREML2:Q5T2D2:OID21120:v1	11:126208759:T:C:imp:v1	rs667469	11	126200066	126330171	C	T	0.00923804	9.72122
TREML2:Q5T2D2:OID21120:v1	11:126208759:T:C:imp:v1	rs35692635	11	126200096	126330201	A	AT	0.0113536	9.92742
TREML2:Q5T2D2:OID21120:v1	11:126208759:T:C:imp:v1	rs4937121	11	126200554	126330659	A	G	0.00708654	9.45608
TREML2:Q5T2D2:OID21120:v1	11:126208759:T:C:imp:v1	rs12576273	11	126200654	126330759	A	G	0.00986777	9.78716
TREML2:Q5T2D2:OID21120:v1	11:126208759:T:C:imp:v1	rs664000	11	126200819	126330924	T	C	0.00704538	9.45026
TREML2:Q5T2D2:OID21120:v1	11:126208759:T:C:imp:v1	rs663913	11	126200883	126330988	G	A	0.00703922	9.44938
TREML2:Q5T2D2:OID21120:v1	11:126208759:T:C:imp:v1	rs651983	11	126201238	126331343	G	T	0.00705559	9.45171
TREML2:Q5T2D2:OID21120:v1	11:126208759:T:C:imp:v1	rs651922	11	126201290	126331395	A	G	0.0070674	9.45338
TREML2:Q5T2D2:OID21120:v1	11:126208759:T:C:imp:v1	rs616360	11	126201403	126331508	T	C	0.00707427	9.45435
TREML2:Q5T2D2:OID21120:v1	11:126208759:T:C:imp:v1	rs651034	11	126201458	126331563	A	G	0.00697259	9.43987
TREML2:Q5T2D2:OID21120:v1	11:126208759:T:C:imp:v1	rs240555	11	126202085	126332190	A	G	0.00692035	9.43235
TREML2:Q5T2D2:OID21120:v1	11:126208759:T:C:imp:v1	rs240552	11	126203713	126333818	T	A	0.0063522	9.34669
TREML2:Q5T2D2:OID21120:v1	11:126208759:T:C:imp:v1	rs240550	11	126204293	126334398	C	A	0.00701094	9.44536
TREML2:Q5T2D2:OID21120:v1	11:126208759:T:C:imp:v1	rs240549	11	126204387	126334492	C	T	0.00695375	9.43717
TREML2:Q5T2D2:OID21120:v1	11:126208759:T:C:imp:v1	rs240548	11	126204967	126335072	C	T	0.00807698	9.58691
TREML2:Q5T2D2:OID21120:v1	11:126208759:T:C:imp:v1	rs240542	11	126208759	126338864	T	C	0.128178	12.3513
TREML2:Q5T2D2:OID21120:v1	11:126208759:T:C:imp:v1	rs767756557	11	126261864	126391969	GTGTA	G	0.00629466	9.33759
TREML2:Q5T2D2:OID21120:v1	11:126208759:T:C:imp:v1	rs12576289	11	126265841	126395946	A	G	0.020419	10.5144
TREML2:Q5T2D2:OID21120:v1	12:111826477:A:AAATT:imp:v1	rs111338191	12	111826477	111388673	A	AAATT	0.927111	136.658
TREML2:Q5T2D2:OID21120:v1	12:111826477:A:AAATT:imp:v1	rs3184504	12	111884608	111446804	T	C	0.0252336	133.055
TREML2:Q5T2D2:OID21120:v1	12:112852124:C:T:imp:v1	rs72650673	12	111885310	111447506	G	A	0.0695928	21.834
TREML2:Q5T2D2:OID21120:v1	12:112852124:C:T:imp:v1	rs570074821	12	111926961	111489157	A	G	0.0891704	22.0819
TREML2:Q5T2D2:OID21120:v1	12:112852124:C:T:imp:v1	rs551014092	12	111936993	111499189	G	A	0.0589825	21.6686
TREML2:Q5T2D2:OID21120:v1	12:112852124:C:T:imp:v1	rs769623925	12	112293572	111855768	A	G	0.100014	22.1967
TREML2:Q5T2D2:OID21120:v1	12:112852124:C:T:imp:v1	rs531925579	12	112687904	112250100	T	C	0.0417382	21.3228
TREML2:Q5T2D2:OID21120:v1	12:112852124:C:T:imp:v1	rs540913886	12	112716771	112278967	T	G	0.0443021	21.3824
TREML2:Q5T2D2:OID21120:v1	12:112852124:C:T:imp:v1	rs537602334	12	112835815	112398011	T	C	0.0860356	22.0461
TREML2:Q5T2D2:OID21120:v1	12:112852124:C:T:imp:v1	rs762349492	12	112840258	112402454	T	A	0.130102	22.4597
TREML2:Q5T2D2:OID21120:v1	12:112852124:C:T:imp:v1	rs535267270	12	112852124	112414320	C	T	0.35784	23.4715
TREML2:Q5T2D2:OID21120:v1	17:7079846:C:CCACA:imp:v1	rs72837682	17	7063650	7160331	T	C	0.0256882	13.9608
TREML2:Q5T2D2:OID21120:v1	17:7079846:C:CCACA:imp:v1	rs7406661	17	7063667	7160348	T	C	0.0144626	13.3863
TREML2:Q5T2D2:OID21120:v1	17:7079846:C:CCACA:imp:v1	rs56093546	17	7063815	7160496	T	A	0.0352696	14.2778
TREML2:Q5T2D2:OID21120:v1	17:7079846:C:CCACA:imp:v1	rs56115403	17	7063898	7160579	G	A	0.0359972	14.2982
TREML2:Q5T2D2:OID21120:v1	17:7079846:C:CCACA:imp:v1	rs56244095	17	7063899	7160580	C	A	0.0365722	14.3141
TREML2:Q5T2D2:OID21120:v1	17:7069412:G:A:imp:v1	rs186021206	17	7069412	7166093	G	A	0.958917	39.4269
TREML2:Q5T2D2:OID21120:v1	17:7079846:C:CCACA:imp:v1	rs62061425	17	7073091	7169772	A	G	0.020457	13.7331
TREML2:Q5T2D2:OID21120:v1	17:7079846:C:CCACA:imp:v1	rs72837687	17	7073747	7170428	G	A	0.0191188	13.6654
TREML2:Q5T2D2:OID21120:v1	17:7079846:C:CCACA:imp:v1	rs62061426	17	7074125	7170806	G	A	0.0193526	13.6776
TREML2:Q5T2D2:OID21120:v1	17:7079846:C:CCACA:imp:v1	rs111072793	17	7079593	7176274	C	A	0.0184365	13.6291
TREML2:Q5T2D2:OID21120:v1	17:7079846:C:CCACA:imp:v1	rs142122735	17	7079846	7176527	C	CCACA	0.696427	17.2607
TREML2:Q5T2D2:OID21120:v1	17:7079846:C:CCACA:imp:v1	rs12945299	17	7080069	7176750	A	G	0.0159953	13.4871
TREML2:Q5T2D2:OID21120:v1	17:7079846:C:CCACA:imp:v1	rs55714927	17	7080316	7176997	C	T	0.0128052	13.2646
TREML2:Q5T2D2:OID21120:v1	17:79218714:C:T:imp:v1	rs2659007	17	79217478	81243678	G	A	0.10771	14.3929
TREML2:Q5T2D2:OID21120:v1	17:79218714:C:T:imp:v1	rs2659005	17	79218714	81244914	C	T	0.151074	14.7312
TREML2:Q5T2D2:OID21120:v1	17:79218714:C:T:imp:v1	17:79219500_AATG_A	17	79219500	81245700	AATG	A	0.102815	14.3463
TREML2:Q5T2D2:OID21120:v1	17:79218714:C:T:imp:v1	rs2725405	17	79220224	81246424	G	C	0.113099	14.4417
TREML2:Q5T2D2:OID21120:v1	17:79218714:C:T:imp:v1	rs7213540	17	79255912	81282112	C	T	0.0243139	12.9045
TREML2:Q5T2D2:OID21120:v1	17:79218714:C:T:imp:v1	rs8077394	17	79258787	81284987	A	G	0.024793	12.924
TREML2:Q5T2D2:OID21120:v1	17:79218714:C:T:imp:v1	rs9914093	17	79260653	81286853	C	G	0.0208184	12.7492
TREML2:Q5T2D2:OID21120:v1	17:79218714:C:T:imp:v1	rs10445407	17	79261809	81288009	C	A	0.0238789	12.8864
TREML2:Q5T2D2:OID21120:v1	17:79218714:C:T:imp:v1	rs9899887	17	79266086	81292286	A	C	0.114241	14.4517
TREML2:Q5T2D2:OID21120:v1	17:79218714:C:T:imp:v1	rs6565549	17	79268234	81294434	T	G	0.121182	14.5107
TREML2:Q5T2D2:OID21120:v1	17:79218714:C:T:imp:v1	rs8064597	17	79268562	81294762	A	G	0.100243	14.321
TREML2:Q5T2D2:OID21120:v1	17:79218714:C:T:imp:v1	rs7219431	17	79273485	81299685	T	C	0.0584216	13.7811
TRIAP1:O43715:OID21403:v1	1:193073782:T:G:imp:v1	rs56022114	1	192971899	193002769	C	T	0.0028672	8.58814
TRIAP1:O43715:OID21403:v1	1:193073782:T:G:imp:v1	rs12132305	1	192977081	193007951	G	A	0.00320447	8.69935
TRIAP1:O43715:OID21403:v1	1:193073782:T:G:imp:v1	rs12129832	1	192977251	193008121	T	C	0.00312746	8.67503
TRIAP1:O43715:OID21403:v1	1:193073782:T:G:imp:v1	rs72738588	1	192980484	193011354	T	C	0.00590965	9.31139
TRIAP1:O43715:OID21403:v1	1:193073782:T:G:imp:v1	rs10489686	1	192984059	193014929	C	T	0.00312759	8.67507
TRIAP1:O43715:OID21403:v1	1:193073782:T:G:imp:v1	rs72738589	1	192989594	193020464	G	A	0.00335701	8.74586
TRIAP1:O43715:OID21403:v1	1:193073782:T:G:imp:v1	rs72738599	1	193011074	193041944	T	C	0.00517746	9.17912
TRIAP1:O43715:OID21403:v1	1:193073782:T:G:imp:v1	1:193019668_GC_G	1	193019668	193050538	GC	G	0.00304697	8.64895
TRIAP1:O43715:OID21403:v1	1:193073782:T:G:imp:v1	rs12123970	1	193021022	193051892	T	A	0.00283414	8.57654
TRIAP1:O43715:OID21403:v1	1:193073782:T:G:imp:v1	rs2887640	1	193027834	193058704	A	C	0.00360457	8.81701
TRIAP1:O43715:OID21403:v1	1:193073782:T:G:imp:v1	rs10801170	1	193037275	193068145	A	G	0.00358803	8.81241
TRIAP1:O43715:OID21403:v1	1:193073782:T:G:imp:v1	rs12134846	1	193052528	193083398	T	C	0.00337956	8.75255
TRIAP1:O43715:OID21403:v1	1:193073782:T:G:imp:v1	rs12136893	1	193054769	193085639	T	C	0.00333359	8.73886
TRIAP1:O43715:OID21403:v1	1:193073782:T:G:imp:v1	rs34961778	1	193073782	193104652	T	G	0.466664	13.6804
TRIAP1:O43715:OID21403:v1	1:193073782:T:G:imp:v1	rs12118724	1	193073853	193104723	G	A	0.0034103	8.7616
TRIAP1:O43715:OID21403:v1	1:193074511:A:G:imp:v1	rs148212596	1	193074511	193105381	A	G	0.999982	144.367
TRIAP1:O43715:OID21403:v1	1:193073782:T:G:imp:v1	rs7544830	1	193075432	193106302	T	C	0.00578458	9.29
TRIAP1:O43715:OID21403:v1	1:193073782:T:G:imp:v1	rs35221108	1	193075835	193106705	C	T	0.00454927	9.04977
TRIAP1:O43715:OID21403:v1	1:193073782:T:G:imp:v1	rs6670264	1	193083097	193113967	T	C	0.00496079	9.13637
TRIAP1:O43715:OID21403:v1	1:193073782:T:G:imp:v1	rs12123511	1	193083501	193114371	G	T	0.00518613	9.18079
TRIAP1:O43715:OID21403:v1	1:193073782:T:G:imp:v1	rs72731058	1	193089482	193120352	G	T	0.005387	9.21879
TRIAP1:O43715:OID21403:v1	1:193073782:T:G:imp:v1	rs12123750	1	193097523	193128393	A	G	0.00506607	9.15737
TRIAP1:O43715:OID21403:v1	1:193073782:T:G:imp:v1	rs12135670	1	193098070	193128940	C	T	0.00498314	9.14086
TRIAP1:O43715:OID21403:v1	1:193073782:T:G:imp:v1	rs12128125	1	193098338	193129208	G	C	0.0049486	9.13391
TRIAP1:O43715:OID21403:v1	1:193073782:T:G:imp:v1	rs12141029	1	193103474	193134344	C	T	0.00521606	9.18655
TRIAP1:O43715:OID21403:v1	1:193073782:T:G:imp:v1	rs72731066	1	193104989	193135859	C	T	0.00614498	9.35044
TRIAP1:O43715:OID21403:v1	1:193073782:T:G:imp:v1	rs539324030	1	193104995	193135865	G	GTTC	0.00619438	9.35845
TRIAP1:O43715:OID21403:v1	1:193073782:T:G:imp:v1	rs72731068	1	193106211	193137081	T	C	0.00556293	9.25093
TRIAP1:O43715:OID21403:v1	1:193073782:T:G:imp:v1	rs17592121	1	193110113	193140983	A	G	0.00546172	9.23257
TRIAP1:O43715:OID21403:v1	1:193073782:T:G:imp:v1	rs12145101	1	193112884	193143754	C	T	0.00567126	9.27022
TRIAP1:O43715:OID21403:v1	1:193073782:T:G:imp:v1	rs12143573	1	193116417	193147287	C	T	0.00571201	9.27738
TRIAP1:O43715:OID21403:v1	1:193073782:T:G:imp:v1	1:193118950_AGACT_A	1	193118950	193149820	AGACT	A	0.007309	9.52391
TRIAP1:O43715:OID21403:v1	1:193073782:T:G:imp:v1	rs6667917	1	193122140	193153010	C	T	0.00821816	9.64115
TRIAP1:O43715:OID21403:v1	1:193073782:T:G:imp:v1	1:193127249_AATG_A	1	193127249	193158119	AATG	A	0.00459392	9.05954
TRIAP1:O43715:OID21403:v1	1:193073782:T:G:imp:v1	rs17526825	1	193128009	193158879	A	G	0.00571581	9.27804
TRIAP1:O43715:OID21403:v1	1:193073782:T:G:imp:v1	rs138770337	1	193131541	193162411	C	T	0.00567581	9.27102
TRIAP1:O43715:OID21403:v1	1:193073782:T:G:imp:v1	rs12141559	1	193135950	193166820	A	G	0.00570782	9.27664
TRIAP1:O43715:OID21403:v1	1:193073782:T:G:imp:v1	rs12123793	1	193136537	193167407	C	T	0.00569588	9.27455
TRIAP1:O43715:OID21403:v1	1:193073782:T:G:imp:v1	rs12143361	1	193136869	193167739	T	C	0.00555199	9.24896
TRIAP1:O43715:OID21403:v1	1:193073782:T:G:imp:v1	rs10801186	1	193143779	193174649	A	G	0.00539078	9.21949
TRIAP1:O43715:OID21403:v1	1:193073782:T:G:imp:v1	rs17592633	1	193144050	193174920	C	T	0.003827	8.87689
TRIAP1:O43715:OID21403:v1	1:193073782:T:G:imp:v1	rs1325196	1	193145645	193176515	A	G	0.00564254	9.26514
TRIAP1:O43715:OID21403:v1	1:193073782:T:G:imp:v1	rs28930673	1	193148537	193179407	T	C	0.00366339	8.83319
TRIAP1:O43715:OID21403:v1	1:193073782:T:G:imp:v1	rs28930674	1	193150219	193181089	A	G	0.00382023	8.87512
TRIAP1:O43715:OID21403:v1	1:193073782:T:G:imp:v1	rs10494675	1	193150873	193181743	T	C	0.00365714	8.83149
TRIAP1:O43715:OID21403:v1	1:193073782:T:G:imp:v1	rs12122868	1	193158483	193189353	G	A	0.00382093	8.8753
TRIAP1:O43715:OID21403:v1	1:193073782:T:G:imp:v1	1:193158515_CTG_C	1	193158515	193189385	CTG	C	0.0170499	10.3709
TRIAP1:O43715:OID21403:v1	1:193073782:T:G:imp:v1	rs12124921	1	193163885	193194755	A	C	0.00382081	8.87527
TRIAP1:O43715:OID21403:v1	1:193073782:T:G:imp:v1	rs12124924	1	193163903	193194773	A	G	0.00382081	8.87527
TRIAP1:O43715:OID21403:v1	1:193073782:T:G:imp:v1	rs12129126	1	193164064	193194934	G	A	0.00382081	8.87527
TRIAP1:O43715:OID21403:v1	1:193073782:T:G:imp:v1	1:193164798_CTTATT_C	1	193164798	193195668	CTTATT	C	0.014315	10.1961
TRIAP1:O43715:OID21403:v1	1:193073782:T:G:imp:v1	rs6682904	1	193165334	193196204	G	A	0.00471789	9.08617
TRIAP1:O43715:OID21403:v1	1:193073782:T:G:imp:v1	rs12123069	1	193166301	193197171	T	C	0.00377813	8.86403
TRIAP1:O43715:OID21403:v1	1:193073782:T:G:imp:v1	rs72740227	1	193168256	193199126	A	G	0.00363692	8.82594
TRIAP1:O43715:OID21403:v1	1:193073782:T:G:imp:v1	rs72740228	1	193169309	193200179	G	A	0.00535105	9.2121
TRIAP1:O43715:OID21403:v1	1:193073782:T:G:imp:v1	rs72740230	1	193172332	193203202	C	T	0.00542599	9.22601
TRIAP1:O43715:OID21403:v1	1:193073782:T:G:imp:v1	rs553498877	1	193173418	193204288	T	TATA	0.0119131	10.0124
TRIAP1:O43715:OID21403:v1	1:193073782:T:G:imp:v1	rs17593120	1	193179171	193210041	A	G	0.00565774	9.26783
TRIAP1:O43715:OID21403:v1	1:193073782:T:G:imp:v1	rs114822465	1	193186262	193217132	T	C	0.0140624	10.1783
TRIAP1:O43715:OID21403:v1	1:193073782:T:G:imp:v1	rs12135148	1	193188353	193219223	T	C	0.0137773	10.1578
TRIAP1:O43715:OID21403:v1	1:193073782:T:G:imp:v1	rs12137391	1	193191253	193222123	A	T	0.00387678	8.88981
TRIAP1:O43715:OID21403:v1	1:193073782:T:G:imp:v1	rs12141336	1	193200305	193231175	A	G	0.0126437	10.072
TRIAP1:O43715:OID21403:v1	1:193073782:T:G:imp:v1	rs72740243	1	193204478	193235348	T	C	0.00739611	9.53576
TRIAP1:O43715:OID21403:v1	1:193073782:T:G:imp:v1	rs17593414	1	193208397	193239267	T	C	0.00740315	9.53671
TRIAP1:O43715:OID21403:v1	1:193073782:T:G:imp:v1	rs12119992	1	193210563	193241433	G	A	0.00536323	9.21437
TRIAP1:O43715:OID21403:v1	1:193073782:T:G:imp:v1	rs72740246	1	193211636	193242506	A	C	0.0108768	9.92144
TRIAP1:O43715:OID21403:v1	1:193073782:T:G:imp:v1	rs10921331	1	193228075	193258945	G	A	0.00296631	8.62212
TRIAP1:O43715:OID21403:v1	1:193073782:T:G:imp:v1	rs143369459	1	193234683	193265553	G	GT	0.00827989	9.64863
TRIAP1:O43715:OID21403:v1	1:193073782:T:G:imp:v1	rs72740259	1	193236606	193267476	A	G	0.0119202	10.013
TRIAP1:O43715:OID21403:v1	1:193073782:T:G:imp:v1	rs6663374	1	193242511	193273381	A	G	0.010508	9.88694
TRIAP1:O43715:OID21403:v1	1:193073782:T:G:imp:v1	rs12145761	1	193243947	193274817	C	T	0.0102384	9.86095
TRIAP1:O43715:OID21403:v1	1:193073782:T:G:imp:v1	rs72740261	1	193244763	193275633	A	T	0.00956677	9.7931
TRIAP1:O43715:OID21403:v1	1:193073782:T:G:imp:v1	1:193261421_ATAAAG_A	1	193261421	193292291	ATAAAG	A	0.00364049	8.82692
TRIAP1:O43715:OID21403:v1	1:193073782:T:G:imp:v1	1:193274595_GT_G	1	193274595	193305465	GT	G	0.00309519	8.66465
TRIAP1:O43715:OID21403:v1	1:193073782:T:G:imp:v1	rs817137	1	193275029	193305899	G	A	0.00321001	8.70108
TRIAP1:O43715:OID21403:v1	1:193073782:T:G:imp:v1	1:193293457_AT_A	1	193293457	193324327	AT	A	0.048837	11.4233
TRIAP1:O43715:OID21403:v1	1:193073782:T:G:imp:v1	1:193350790_AAAAG_A	1	193350790	193381660	AAAAG	A	0.00551944	9.24308
TRIAP1:O43715:OID21403:v1	3:14155453:T:C:imp:v1	rs9856296	3	14155453	14113953	T	C	0.444678	45.1143
TRIAP1:O43715:OID21403:v1	3:14155453:T:C:imp:v1	rs7650489	3	14158578	14117078	G	A	0.227677	44.4449
TRIAP1:O43715:OID21403:v1	3:14155453:T:C:imp:v1	rs3733169	3	14165963	14124463	C	T	0.298947	44.7172
TRIAP1:O43715:OID21403:v1	3:56849749:T:C:imp:v1	rs1354034	3	56849749	56815721	T	C	1	61.8416
TRIAP1:O43715:OID21403:v1	8:42256264:C:G:imp:v1	rs8178686	8	42060293	42202775	T	C	0.109843	52.8224
TRIAP1:O43715:OID21403:v1	8:42256264:C:G:imp:v1	rs6985181	8	42080311	42222793	T	C	0.0344064	51.6616
TRIAP1:O43715:OID21403:v1	8:42256264:C:G:imp:v1	rs62508038	8	42256264	42398746	C	G	0.824256	54.8378
TRIAP1:O43715:OID21403:v1	10:65104500:A:G:imp:v1	rs7073746	10	64904071	63144311	A	G	0.00248884	21.8568
TRIAP1:O43715:OID21403:v1	10:65104500:A:G:imp:v1	rs35751397	10	64914016	63154256	T	TA	0.0027763	21.9661
TRIAP1:O43715:OID21403:v1	10:65104500:A:G:imp:v1	rs13095	10	64914372	63154612	G	C	0.00311829	22.0822
TRIAP1:O43715:OID21403:v1	10:65104500:A:G:imp:v1	rs762439986	10	64914518	63154758	CATA	C	0.0017301	21.4931
TRIAP1:O43715:OID21403:v1	10:65104500:A:G:imp:v1	10:64916030_AT_A	10	64916030	63156270	AT	A	0.0189476	23.8866
TRIAP1:O43715:OID21403:v1	10:65104500:A:G:imp:v1	rs1935	10	64927823	63168063	C	G	0.00379102	22.2776
TRIAP1:O43715:OID21403:v1	10:65104500:A:G:imp:v1	rs35447916	10	64933592	63173832	C	CA	0.00268597	21.933
TRIAP1:O43715:OID21403:v1	10:65104500:A:G:imp:v1	rs10822145	10	64934548	63174788	C	T	0.00425718	22.3936
TRIAP1:O43715:OID21403:v1	10:65104500:A:G:imp:v1	rs10761723	10	64955581	63195821	C	T	0.00278925	21.9707
TRIAP1:O43715:OID21403:v1	10:65104500:A:G:imp:v1	rs7895472	10	64961412	63201652	G	A	0.00265151	21.9201
TRIAP1:O43715:OID21403:v1	10:65104500:A:G:imp:v1	rs7895610	10	64961659	63201899	C	T	0.00258752	21.8957
TRIAP1:O43715:OID21403:v1	10:65104500:A:G:imp:v1	rs4379723	10	64963449	63203689	T	C	0.00261407	21.9059
TRIAP1:O43715:OID21403:v1	10:65104500:A:G:imp:v1	rs10822149	10	64987412	63227652	G	A	0.00286028	21.9959
TRIAP1:O43715:OID21403:v1	10:65104500:A:G:imp:v1	rs7916868	10	64988931	63229171	A	T	0.00712501	22.9086
TRIAP1:O43715:OID21403:v1	10:65104500:A:G:imp:v1	rs10761727	10	64995493	63235733	C	T	0.0028276	21.9844
TRIAP1:O43715:OID21403:v1	10:65104500:A:G:imp:v1	rs10761729	10	64995604	63235844	G	C	0.00282708	21.9842
TRIAP1:O43715:OID21403:v1	10:65104500:A:G:imp:v1	rs4399232	10	64999490	63239730	C	T	0.0028339	21.9866
TRIAP1:O43715:OID21403:v1	10:65104500:A:G:imp:v1	rs7902343	10	65005399	63245639	C	T	0.00201389	21.645
TRIAP1:O43715:OID21403:v1	10:65104500:A:G:imp:v1	rs10995477	10	65010672	63250912	T	C	0.00274817	21.9559
TRIAP1:O43715:OID21403:v1	10:65104500:A:G:imp:v1	rs4400684	10	65012687	63252927	A	G	0.00241399	21.8262
TRIAP1:O43715:OID21403:v1	10:65104500:A:G:imp:v1	rs4454603	10	65012750	63252990	C	T	0.00237048	21.808
TRIAP1:O43715:OID21403:v1	10:65104500:A:G:imp:v1	rs4595427	10	65012944	63253184	A	C	0.00202971	21.6528
TRIAP1:O43715:OID21403:v1	10:65104500:A:G:imp:v1	rs4405189	10	65013935	63254175	A	G	0.00228516	21.7714
TRIAP1:O43715:OID21403:v1	10:65104500:A:G:imp:v1	rs7088799	10	65016174	63256414	T	G	0.0249906	24.1635
TRIAP1:O43715:OID21403:v1	10:65104500:A:G:imp:v1	rs7098181	10	65027143	63267383	G	T	0.0235338	24.1034
TRIAP1:O43715:OID21403:v1	10:65104500:A:G:imp:v1	rs10761731	10	65027610	63267850	A	T	0.0168315	23.7682
TRIAP1:O43715:OID21403:v1	10:65104500:A:G:imp:v1	rs9787438	10	65038030	63278270	G	C	0.0225807	24.062
TRIAP1:O43715:OID21403:v1	10:65104500:A:G:imp:v1	rs7080386	10	65048306	63288546	C	A	0.0499368	24.8557
TRIAP1:O43715:OID21403:v1	10:65104500:A:G:imp:v1	rs7075195	10	65050659	63290899	A	G	0.0236717	24.1092
TRIAP1:O43715:OID21403:v1	10:65104500:A:G:imp:v1	rs10761737	10	65052205	63292445	T	C	0.0168939	23.7719
TRIAP1:O43715:OID21403:v1	10:65104500:A:G:imp:v1	rs7084707	10	65052542	63292782	C	T	0.0241588	24.1296
TRIAP1:O43715:OID21403:v1	10:65104500:A:G:imp:v1	rs10761739	10	65062008	63302248	G	C	0.0175511	23.8101
TRIAP1:O43715:OID21403:v1	10:65104500:A:G:imp:v1	rs7073753	10	65062820	63303060	C	T	0.0185223	23.8639
TRIAP1:O43715:OID21403:v1	10:65104500:A:G:imp:v1	rs774510679	10	65063836	63304076	ACTTTGCC	A	0.0193229	23.9062
TRIAP1:O43715:OID21403:v1	10:65104500:A:G:imp:v1	rs10761741	10	65066186	63306426	G	T	0.0242029	24.1314
TRIAP1:O43715:OID21403:v1	10:65104500:A:G:imp:v1	rs7070296	10	65070438	63310678	T	A	0.00169614	21.4733
TRIAP1:O43715:OID21403:v1	10:65104500:A:G:imp:v1	rs10822155	10	65071215	63311455	C	A	0.0147289	23.6348
TRIAP1:O43715:OID21403:v1	10:65104500:A:G:imp:v1	rs7090111	10	65077994	63318234	C	G	0.0171138	23.7848
TRIAP1:O43715:OID21403:v1	10:65104500:A:G:imp:v1	rs10822159	10	65096250	63336490	C	T	0.0211504	23.9966
TRIAP1:O43715:OID21403:v1	10:65104500:A:G:imp:v1	rs10740118	10	65101207	63341447	G	C	0.0241478	24.1291
TRIAP1:O43715:OID21403:v1	10:65104500:A:G:imp:v1	rs7896518	10	65104500	63344740	A	G	0.065104	25.1209
TRIAP1:O43715:OID21403:v1	10:65104500:A:G:imp:v1	rs10822160	10	65112796	63353036	T	G	0.00190298	21.5884
TRIAP1:O43715:OID21403:v1	10:65104500:A:G:imp:v1	rs10822161	10	65118203	63358443	G	A	0.00182023	21.5439
TRIAP1:O43715:OID21403:v1	10:65104500:A:G:imp:v1	rs12355784	10	65121565	63361805	C	A	0.00188151	21.577
TRIAP1:O43715:OID21403:v1	10:65104500:A:G:imp:v1	rs10822163	10	65124098	63364338	C	G	0.00177345	21.5179
TRIAP1:O43715:OID21403:v1	10:65104500:A:G:imp:v1	rs6479896	10	65126832	63367072	T	C	0.00198036	21.6282
TRIAP1:O43715:OID21403:v1	10:65104500:A:G:imp:v1	rs10822164	10	65127258	63367498	G	A	0.00252965	21.873
TRIAP1:O43715:OID21403:v1	10:65104500:A:G:imp:v1	rs10761750	10	65128619	63368859	G	A	0.0025081	21.8645
TRIAP1:O43715:OID21403:v1	10:65104500:A:G:imp:v1	rs7923609	10	65133822	63374062	A	G	0.00385062	22.2932
TRIAP1:O43715:OID21403:v1	10:65104500:A:G:imp:v1	rs2893919	10	65134778	63375018	G	A	0.00359969	22.2258
TRIAP1:O43715:OID21403:v1	10:65104500:A:G:imp:v1	rs2393966	10	65134814	63375054	T	G	0.00348717	22.194
TRIAP1:O43715:OID21403:v1	10:65104500:A:G:imp:v1	rs7076310	10	65135672	63375912	C	A	0.00332305	22.1458
TRIAP1:O43715:OID21403:v1	10:65104500:A:G:imp:v1	rs4310508	10	65138573	63378813	A	G	0.0031185	22.0823
TRIAP1:O43715:OID21403:v1	10:65104500:A:G:imp:v1	rs7910927	10	65138910	63379150	T	G	0.00222826	21.7462
TRIAP1:O43715:OID21403:v1	10:65104500:A:G:imp:v1	rs2393969	10	65140440	63380680	A	C	0.00245283	21.8422
TRIAP1:O43715:OID21403:v1	10:65104500:A:G:imp:v1	rs9414801	10	65149089	63389329	G	A	0.00417102	22.3731
TRIAP1:O43715:OID21403:v1	10:65104500:A:G:imp:v1	10:65158772_AAAG_A	10	65158772	63399012	AAAG	A	0.00508996	22.5722
TRIAP1:O43715:OID21403:v1	10:65104500:A:G:imp:v1	rs10761752	10	65160321	63400561	T	C	0.00190148	21.5876
TRIAP1:O43715:OID21403:v1	10:65104500:A:G:imp:v1	rs10822168	10	65165184	63405424	G	A	0.00253482	21.8751
TRIAP1:O43715:OID21403:v1	10:65104500:A:G:imp:v1	rs10761756	10	65172328	63412568	C	T	0.00546152	22.6427
TRIAP1:O43715:OID21403:v1	10:65104500:A:G:imp:v1	rs10761758	10	65172747	63412987	A	T	0.00298023	22.037
TRIAP1:O43715:OID21403:v1	10:65104500:A:G:imp:v1	rs768718928	10	65172799	63413039	AAAC	A	0.00261284	21.9054
TRIAP1:O43715:OID21403:v1	10:65104500:A:G:imp:v1	rs10640079	10	65176105	63416345	G	GT	0.00308673	22.0721
TRIAP1:O43715:OID21403:v1	10:65104500:A:G:imp:v1	rs7909269	10	65177766	63418006	G	A	0.00252959	21.873
TRIAP1:O43715:OID21403:v1	10:65104500:A:G:imp:v1	rs7077580	10	65180885	63421125	G	A	0.00248166	21.8539
TRIAP1:O43715:OID21403:v1	10:65104500:A:G:imp:v1	rs7923544	10	65182256	63422496	T	G	0.0021895	21.7286
TRIAP1:O43715:OID21403:v1	10:65104500:A:G:imp:v1	rs10761762	10	65184717	63424957	T	C	0.00214052	21.706
TRIAP1:O43715:OID21403:v1	10:65104500:A:G:imp:v1	rs10761763	10	65188318	63428558	T	C	0.00212994	21.701
TRIAP1:O43715:OID21403:v1	10:65104500:A:G:imp:v1	rs10761766	10	65190327	63430567	G	A	0.00219352	21.7305
TRIAP1:O43715:OID21403:v1	10:65104500:A:G:imp:v1	rs7924036	10	65191645	63431885	G	T	0.0053319	22.6187
TRIAP1:O43715:OID21403:v1	10:65104500:A:G:imp:v1	rs3740331	10	65192288	63432528	G	A	0.00215498	21.7127
TRIAP1:O43715:OID21403:v1	10:65104500:A:G:imp:v1	rs3999089	10	65203808	63444048	A	G	0.00241775	21.8278
TRIAP1:O43715:OID21403:v1	10:65104500:A:G:imp:v1	rs3956912	10	65205881	63446121	C	T	0.00219253	21.73
TRIAP1:O43715:OID21403:v1	10:65104500:A:G:imp:v1	rs10509186	10	65207018	63447258	C	T	0.00209023	21.6822
TRIAP1:O43715:OID21403:v1	10:65104500:A:G:imp:v1	rs7085621	10	65208926	63449166	T	C	0.00219055	21.7291
TRIAP1:O43715:OID21403:v1	10:65104500:A:G:imp:v1	rs10740125	10	65209609	63449849	T	C	0.00219055	21.7291
TRIAP1:O43715:OID21403:v1	10:65104500:A:G:imp:v1	rs10740126	10	65210935	63451175	A	G	0.00240705	21.8234
TRIAP1:O43715:OID21403:v1	10:65104500:A:G:imp:v1	rs7092784	10	65214749	63454989	C	T	0.00218738	21.7277
TRIAP1:O43715:OID21403:v1	10:65104500:A:G:imp:v1	rs35290825	10	65224200	63464440	G	GA	0.00281939	21.9815
TRIAP1:O43715:OID21403:v1	10:65104500:A:G:imp:v1	rs3841602	10	65225899	63466139	A	AGGCGGC	0.00182407	21.546
TRIAP1:O43715:OID21403:v1	10:65104500:A:G:imp:v1	10:65226769_TA_T	10	65226769	63467009	TA	T	0.00212247	21.6975
TRIAP1:O43715:OID21403:v1	10:65104500:A:G:imp:v1	rs10761771	10	65230164	63470404	T	C	0.00213135	21.7017
TRIAP1:O43715:OID21403:v1	10:65104500:A:G:imp:v1	rs10733792	10	65232539	63472779	A	G	0.00224438	21.7534
TRIAP1:O43715:OID21403:v1	10:65104500:A:G:imp:v1	rs10761772	10	65235829	63476069	G	T	0.00225507	21.7581
TRIAP1:O43715:OID21403:v1	10:65104500:A:G:imp:v1	rs7909960	10	65239177	63479417	T	A	0.00197638	21.6262
TRIAP1:O43715:OID21403:v1	10:65104500:A:G:imp:v1	rs7915779	10	65244244	63484484	G	C	0.0021929	21.7302
TRIAP1:O43715:OID21403:v1	10:65104500:A:G:imp:v1	rs2393977	10	65247609	63487849	A	C	0.00231108	21.7827
TRIAP1:O43715:OID21403:v1	10:65104500:A:G:imp:v1	rs10740129	10	65250808	63491048	G	A	0.00190462	21.5892
TRIAP1:O43715:OID21403:v1	10:65104500:A:G:imp:v1	rs140855985	10	65260508	63500748	G	GATGGATGA	0.00209141	21.6828
TRIAP1:O43715:OID21403:v1	10:65104500:A:G:imp:v1	10:65261176_CT_C	10	65261176	63501416	CT	C	0.00287603	22.0014
TRIAP1:O43715:OID21403:v1	10:65104500:A:G:imp:v1	rs10509189	10	65264126	63504366	T	C	0.00211439	21.6937
TRIAP1:O43715:OID21403:v1	10:65104500:A:G:imp:v1	rs4486511	10	65264266	63504506	C	T	0.0018988	21.5862
TRIAP1:O43715:OID21403:v1	10:65104500:A:G:imp:v1	rs9971352	10	65265108	63505348	A	T	0.00197748	21.6268
TRIAP1:O43715:OID21403:v1	10:65104500:A:G:imp:v1	10:65265705_CA_C	10	65265705	63505945	CA	C	0.00195999	21.6179
TRIAP1:O43715:OID21403:v1	10:65104500:A:G:imp:v1	rs10740131	10	65271488	63511728	A	T	0.00344302	22.1813
TRIAP1:O43715:OID21403:v1	10:65104500:A:G:imp:v1	rs10761778	10	65273782	63514022	A	G	0.00188013	21.5763
TRIAP1:O43715:OID21403:v1	10:65104500:A:G:imp:v1	rs10761779	10	65274927	63515167	A	G	0.00198265	21.6294
TRIAP1:O43715:OID21403:v1	10:65104500:A:G:imp:v1	rs7085018	10	65286667	63526907	T	C	0.0018112	21.5389
TRIAP1:O43715:OID21403:v1	10:65104500:A:G:imp:v1	rs10761782	10	65287064	63527304	A	G	0.00180613	21.5361
TRIAP1:O43715:OID21403:v1	10:65104500:A:G:imp:v1	rs764353259	10	65290254	63530494	AT	A	0.00404393	22.3422
TRIAP1:O43715:OID21403:v1	10:65104500:A:G:imp:v1	rs9919429	10	65313819	63554059	A	G	0.00971555	23.2187
TRIAP1:O43715:OID21403:v1	10:65104500:A:G:imp:v1	rs2163188	10	65314711	63554951	G	C	0.00963297	23.2101
TRIAP1:O43715:OID21403:v1	10:65104500:A:G:imp:v1	rs2393984	10	65314971	63555211	A	G	0.00689391	22.8756
TRIAP1:O43715:OID21403:v1	10:65104500:A:G:imp:v1	rs6479905	10	65315231	63555471	A	G	0.00985999	23.2334
TRIAP1:O43715:OID21403:v1	10:65104500:A:G:imp:v1	rs7919685	10	65315800	63556040	G	T	0.00689531	22.8758
TRIAP1:O43715:OID21403:v1	10:65104500:A:G:imp:v1	rs757523221	10	65316235	63556475	TACTC	T	0.00653713	22.8225
TRIAP1:O43715:OID21403:v1	10:65104500:A:G:imp:v1	rs12247907	10	65317045	63557285	G	C	0.00686307	22.8711
TRIAP1:O43715:OID21403:v1	10:65104500:A:G:imp:v1	rs7070761	10	65317056	63557296	A	T	0.0070181	22.8934
TRIAP1:O43715:OID21403:v1	10:65104500:A:G:imp:v1	rs10761785	10	65318766	63559006	G	T	0.00815736	23.0439
TRIAP1:O43715:OID21403:v1	10:65104500:A:G:imp:v1	rs7898861	10	65319678	63559918	T	C	0.0118028	23.4133
TRIAP1:O43715:OID21403:v1	10:65104500:A:G:imp:v1	rs12245149	10	65321147	63561387	C	A	0.013617	23.5563
TRIAP1:O43715:OID21403:v1	10:65104500:A:G:imp:v1	rs12245367	10	65321464	63561704	C	T	0.0144398	23.6149
TRIAP1:O43715:OID21403:v1	10:65104500:A:G:imp:v1	rs36027145	10	65322464	63562704	A	ATCAG	0.00536988	22.6258
TRIAP1:O43715:OID21403:v1	10:65104500:A:G:imp:v1	rs7899657	10	65323265	63563505	G	A	0.010902	23.3339
TRIAP1:O43715:OID21403:v1	10:65104500:A:G:imp:v1	rs4746203	10	65323997	63564237	G	T	0.0148314	23.6417
TRIAP1:O43715:OID21403:v1	10:65104500:A:G:imp:v1	rs10822181	10	65325126	63565366	G	A	0.0109812	23.3411
TRIAP1:O43715:OID21403:v1	10:65104500:A:G:imp:v1	rs4746204	10	65328518	63568758	C	T	0.0148923	23.6458
TRIAP1:O43715:OID21403:v1	10:65104500:A:G:imp:v1	rs7907451	10	65328740	63568980	T	A	0.0143874	23.6113
TRIAP1:O43715:OID21403:v1	10:65104500:A:G:imp:v1	rs4746205	10	65329518	63569758	A	G	0.0148934	23.6459
TRIAP1:O43715:OID21403:v1	10:65104500:A:G:imp:v1	rs7100409	10	65330195	63570435	T	A	0.0152347	23.6685
TRIAP1:O43715:OID21403:v1	10:65104500:A:G:imp:v1	rs7100413	10	65330208	63570448	T	C	0.0152086	23.6668
TRIAP1:O43715:OID21403:v1	10:65104500:A:G:imp:v1	rs3847325	10	65331511	63571751	G	C	0.0163797	23.741
TRIAP1:O43715:OID21403:v1	10:65104500:A:G:imp:v1	rs3847326	10	65331859	63572099	A	G	0.0165017	23.7484
TRIAP1:O43715:OID21403:v1	10:65104500:A:G:imp:v1	rs11397106	10	65332065	63572305	C	CT	0.0147495	23.6362
TRIAP1:O43715:OID21403:v1	10:65104500:A:G:imp:v1	rs6479908	10	65333648	63573888	C	G	0.00182773	21.548
TRIAP1:O43715:OID21403:v1	10:65104500:A:G:imp:v1	rs7090758	10	65335315	63575555	T	C	0.0026202	21.9082
TRIAP1:O43715:OID21403:v1	10:65104500:A:G:imp:v1	rs7077256	10	65336185	63576425	A	G	0.00184043	21.555
TRIAP1:O43715:OID21403:v1	10:65104500:A:G:imp:v1	rs7902616	10	65336373	63576613	G	A	0.00186626	21.5689
TRIAP1:O43715:OID21403:v1	10:65104500:A:G:imp:v1	rs10822183	10	65337141	63577381	T	C	0.00183848	21.5539
TRIAP1:O43715:OID21403:v1	10:65104500:A:G:imp:v1	rs7910951	10	65338304	63578544	A	G	0.00224588	21.754
TRIAP1:O43715:OID21403:v1	10:65104500:A:G:imp:v1	rs7911761	10	65338753	63578993	C	G	0.00215939	21.7148
TRIAP1:O43715:OID21403:v1	10:65104500:A:G:imp:v1	rs12768534	10	65340897	63581137	G	A	0.00181295	21.5399
TRIAP1:O43715:OID21403:v1	11:263868:CTTCTAAAAAA:C:imp:v1	rs146493317	11	179322	179322	C	A	0.00499871	16.719
TRIAP1:O43715:OID21403:v1	11:263868:CTTCTAAAAAA:C:imp:v1	rs201265508	11	180231	180231	A	G	0.0124397	17.6307
TRIAP1:O43715:OID21403:v1	11:263868:CTTCTAAAAAA:C:imp:v1	rs11502185	11	180258	180258	T	C	0.0196573	18.0883
TRIAP1:O43715:OID21403:v1	11:263868:CTTCTAAAAAA:C:imp:v1	rs544626513	11	180302	180302	G	C	0.00561719	16.8357
TRIAP1:O43715:OID21403:v1	11:263868:CTTCTAAAAAA:C:imp:v1	rs1976848	11	201584	201584	T	A	0.0117176	17.5709
TRIAP1:O43715:OID21403:v1	11:263868:CTTCTAAAAAA:C:imp:v1	rs11602951	11	202812	202812	G	A	0.00599372	16.9005
TRIAP1:O43715:OID21403:v1	11:263868:CTTCTAAAAAA:C:imp:v1	rs11602954	11	202856	202856	G	A	0.00718821	17.0823
TRIAP1:O43715:OID21403:v1	11:263868:CTTCTAAAAAA:C:imp:v1	rs72878027	11	205021	205021	C	G	0.00691621	17.0437
TRIAP1:O43715:OID21403:v1	11:263868:CTTCTAAAAAA:C:imp:v1	rs72878029	11	205889	205889	T	C	0.00701812	17.0583
TRIAP1:O43715:OID21403:v1	11:263868:CTTCTAAAAAA:C:imp:v1	rs11606393	11	208235	208235	G	A	0.00722164	17.0869
TRIAP1:O43715:OID21403:v1	11:263868:CTTCTAAAAAA:C:imp:v1	rs72878036	11	217171	217171	C	T	0.00548542	16.8119
TRIAP1:O43715:OID21403:v1	11:263868:CTTCTAAAAAA:C:imp:v1	rs535716	11	218640	218640	G	A	0.00580163	16.868
TRIAP1:O43715:OID21403:v1	11:263868:CTTCTAAAAAA:C:imp:v1	11:226083_TA_T	11	226083	226083	TA	T	0.00737188	17.1075
TRIAP1:O43715:OID21403:v1	11:263868:CTTCTAAAAAA:C:imp:v1	rs11606108	11	227798	227798	T	A	0.00863686	17.2659
TRIAP1:O43715:OID21403:v1	11:263868:CTTCTAAAAAA:C:imp:v1	rs7931225	11	229302	229302	G	A	0.00854598	17.2553
TRIAP1:O43715:OID21403:v1	11:263868:CTTCTAAAAAA:C:imp:v1	rs72878047	11	229811	229811	T	G	0.00825677	17.2209
TRIAP1:O43715:OID21403:v1	11:263868:CTTCTAAAAAA:C:imp:v1	rs113919457	11	230951	230951	G	A	0.00765736	17.1455
TRIAP1:O43715:OID21403:v1	11:263868:CTTCTAAAAAA:C:imp:v1	rs11602248	11	231305	231305	G	A	0.00766259	17.1462
TRIAP1:O43715:OID21403:v1	11:263868:CTTCTAAAAAA:C:imp:v1	rs11607019	11	234349	234349	T	C	0.00778306	17.1618
TRIAP1:O43715:OID21403:v1	11:263868:CTTCTAAAAAA:C:imp:v1	rs56312618	11	237209	237209	G	A	0.00514093	16.7471
TRIAP1:O43715:OID21403:v1	11:263868:CTTCTAAAAAA:C:imp:v1	rs939915	11	237737	237737	T	A	0.00519156	16.7569
TRIAP1:O43715:OID21403:v1	11:263868:CTTCTAAAAAA:C:imp:v1	rs72865313	11	240754	240754	A	C	0.00526185	16.7703
TRIAP1:O43715:OID21403:v1	11:263868:CTTCTAAAAAA:C:imp:v1	rs55781332	11	242859	242859	A	G	0.005347	16.7864
TRIAP1:O43715:OID21403:v1	11:263868:CTTCTAAAAAA:C:imp:v1	rs11601356	11	249131	249131	G	A	0.0419709	18.8468
TRIAP1:O43715:OID21403:v1	11:263868:CTTCTAAAAAA:C:imp:v1	rs17655188	11	249408	249408	G	A	0.0408534	18.8198
TRIAP1:O43715:OID21403:v1	11:263868:CTTCTAAAAAA:C:imp:v1	rs6541	11	252851	252851	A	G	0.0373078	18.729
TRIAP1:O43715:OID21403:v1	11:263868:CTTCTAAAAAA:C:imp:v1	rs741735	11	256976	256976	C	A	0.0388557	18.7697
TRIAP1:O43715:OID21403:v1	11:263868:CTTCTAAAAAA:C:imp:v1	rs741736	11	256978	256978	C	T	0.0409203	18.8214
TRIAP1:O43715:OID21403:v1	11:263868:CTTCTAAAAAA:C:imp:v1	rs56093448	11	261209	261209	C	T	0.0366749	18.7119
TRIAP1:O43715:OID21403:v1	11:263868:CTTCTAAAAAA:C:imp:v1	rs11601665	11	262930	262930	C	T	0.0389793	18.7729
TRIAP1:O43715:OID21403:v1	11:263868:CTTCTAAAAAA:C:imp:v1	11:263868_CTTCTAAAAAA_C	11	263868	263868	CTTCTAAAAAA	C	0.0555083	19.1264
TRIAP1:O43715:OID21403:v1	11:263868:CTTCTAAAAAA:C:imp:v1	rs58932608	11	265602	265602	A	G	0.0191408	18.0616
TRIAP1:O43715:OID21403:v1	11:263868:CTTCTAAAAAA:C:imp:v1	rs57522649	11	265777	265777	G	T	0.0196633	18.0886
TRIAP1:O43715:OID21403:v1	11:263868:CTTCTAAAAAA:C:imp:v1	rs7928791	11	266248	266248	T	C	0.0216823	18.1863
TRIAP1:O43715:OID21403:v1	11:263868:CTTCTAAAAAA:C:imp:v1	rs58512066	11	266315	266315	T	C	0.0204803	18.1293
TRIAP1:O43715:OID21403:v1	11:263868:CTTCTAAAAAA:C:imp:v1	rs11603942	11	266804	266804	C	T	0.0184228	18.0234
TRIAP1:O43715:OID21403:v1	11:263868:CTTCTAAAAAA:C:imp:v1	rs11604857	11	266921	266921	A	G	0.0186002	18.033
TRIAP1:O43715:OID21403:v1	11:263868:CTTCTAAAAAA:C:imp:v1	rs11602372	11	266957	266957	G	T	0.0186234	18.0342
TRIAP1:O43715:OID21403:v1	11:263868:CTTCTAAAAAA:C:imp:v1	rs11605332	11	267250	267250	A	G	0.0207246	18.1411
TRIAP1:O43715:OID21403:v1	11:263868:CTTCTAAAAAA:C:imp:v1	rs73396521	11	267568	267568	G	A	0.0377906	18.7419
TRIAP1:O43715:OID21403:v1	11:263868:CTTCTAAAAAA:C:imp:v1	rs11605127	11	268430	268430	C	G	0.0248813	18.3239
TRIAP1:O43715:OID21403:v1	11:263868:CTTCTAAAAAA:C:imp:v1	rs11603524	11	268628	268628	G	A	0.0314895	18.5595
TRIAP1:O43715:OID21403:v1	11:263868:CTTCTAAAAAA:C:imp:v1	rs58807415	11	268718	268718	A	G	0.0312178	18.5508
TRIAP1:O43715:OID21403:v1	11:263868:CTTCTAAAAAA:C:imp:v1	rs72882960	11	268927	268927	C	T	0.0401653	18.8028
TRIAP1:O43715:OID21403:v1	11:263868:CTTCTAAAAAA:C:imp:v1	rs17655663	11	268940	268940	T	C	0.0372974	18.7287
TRIAP1:O43715:OID21403:v1	11:263868:CTTCTAAAAAA:C:imp:v1	rs72882962	11	269129	269129	C	T	0.0314001	18.5566
TRIAP1:O43715:OID21403:v1	11:263868:CTTCTAAAAAA:C:imp:v1	rs117558678	11	270330	270330	A	T	0.0172236	17.9561
TRIAP1:O43715:OID21403:v1	11:263868:CTTCTAAAAAA:C:imp:v1	rs17655730	11	270715	270715	T	C	0.0320262	18.5764
TRIAP1:O43715:OID21403:v1	11:263868:CTTCTAAAAAA:C:imp:v1	rs56412729	11	274181	274181	C	A	0.00475676	16.6694
TRIAP1:O43715:OID21403:v1	12:54717508:T:TTTCTC:imp:v1	rs6580980	12	54692061	54298277	A	G	0.0829768	52.5319
TRIAP1:O43715:OID21403:v1	12:54717508:T:TTTCTC:imp:v1	rs10876550	12	54712308	54318524	G	A	0.260399	53.6756
TRIAP1:O43715:OID21403:v1	12:54717508:T:TTTCTC:imp:v1	rs11451044	12	54715784	54322000	C	CA	0.127231	52.9594
TRIAP1:O43715:OID21403:v1	12:54717508:T:TTTCTC:imp:v1	rs60822569	12	54717508	54323724	T	TTTCTC	0.492801	54.3135
TRIAP1:O43715:OID21403:v1	19:54327869:T:G:imp:v1	rs62143194	19	54319624	53816370	C	G	0.0185474	45.4448
TRIAP1:O43715:OID21403:v1	19:54327869:T:G:imp:v1	rs62143196	19	54320636	53817382	A	G	0.0191443	45.4764
TRIAP1:O43715:OID21403:v1	19:54327869:T:G:imp:v1	rs4632248	19	54324995	53821741	G	T	0.173173	47.6787
TRIAP1:O43715:OID21403:v1	19:54327869:T:G:imp:v1	rs62143206	19	54326212	53822958	G	T	0.155607	47.5718
TRIAP1:O43715:OID21403:v1	19:54327869:T:G:imp:v1	rs34436714	19	54327313	53824059	C	A	0.198222	47.8138
TRIAP1:O43715:OID21403:v1	19:54327869:T:G:imp:v1	rs10418046	19	54327869	53824615	T	G	0.40338	48.5243
TRIAP1:O43715:OID21403:v1	19:55526345:T:G:imp:v1	rs1671146	19	55524443	55013075	T	C	0.00666355	20.2016
TRIAP1:O43715:OID21403:v1	19:55526345:T:G:imp:v1	rs10416380	19	55524905	55013537	A	G	0.00696391	20.2457
TRIAP1:O43715:OID21403:v1	19:55526345:T:G:imp:v1	rs1654411	19	55525008	55013640	A	C	0.00844365	20.4384
TRIAP1:O43715:OID21403:v1	19:55526345:T:G:imp:v1	rs1671148	19	55525022	55013654	A	C	0.00844365	20.4384
TRIAP1:O43715:OID21403:v1	19:55526345:T:G:imp:v1	rs1671149	19	55525041	55013673	G	A	0.00689574	20.2358
TRIAP1:O43715:OID21403:v1	19:55526345:T:G:imp:v1	rs10417981	19	55525388	55014020	G	T	0.0089767	20.4996
TRIAP1:O43715:OID21403:v1	19:55526345:T:G:imp:v1	rs1671150	19	55525497	55014129	A	G	0.00801763	20.3866
TRIAP1:O43715:OID21403:v1	19:55526345:T:G:imp:v1	rs1654412	19	55525596	55014228	T	C	0.00907295	20.5102
TRIAP1:O43715:OID21403:v1	19:55526345:T:G:imp:v1	rs1671151	19	55525894	55014526	G	A	0.00956061	20.5626
TRIAP1:O43715:OID21403:v1	19:55526345:T:G:imp:v1	rs1671152	19	55526345	55014977	T	G	0.200264	23.6046
TRIAP1:O43715:OID21403:v1	19:55526345:T:G:imp:v1	rs1654413	19	55526359	55014991	A	T	0.00580862	20.0643
TRIAP1:O43715:OID21403:v1	19:55526345:T:G:imp:v1	rs2304167	19	55527081	55015713	C	T	0.009272	20.5319
TRIAP1:O43715:OID21403:v1	19:55526345:T:G:imp:v1	rs1671153	19	55527189	55015821	G	T	0.00911866	20.5153
TRIAP1:O43715:OID21403:v1	19:55526345:T:G:imp:v1	rs1654484	19	55527276	55015908	T	C	0.00599194	20.0954
TRIAP1:O43715:OID21403:v1	19:55526345:T:G:imp:v1	rs4806631	19	55527709	55016341	C	A	0.00561465	20.0303
TRIAP1:O43715:OID21403:v1	19:55526345:T:G:imp:v1	rs11667510	19	55528206	55016838	C	G	0.00881823	20.4818
TRIAP1:O43715:OID21403:v1	19:55526345:T:G:imp:v1	rs1654414	19	55528382	55017014	C	G	0.00998528	20.606
TRIAP1:O43715:OID21403:v1	19:55526345:T:G:imp:v1	rs139770394	19	55529444	55018076	A	AAAAAAT	0.010787	20.6833
TRIAP1:O43715:OID21403:v1	19:55526345:T:G:imp:v1	rs1671191	19	55529642	55018274	G	A	0.00885113	20.4855
TRIAP1:O43715:OID21403:v1	19:55526345:T:G:imp:v1	rs1654415	19	55529836	55018468	C	T	0.0112809	20.728
TRIAP1:O43715:OID21403:v1	19:55526345:T:G:imp:v1	rs1671192	19	55529933	55018565	A	G	0.00944577	20.5505
TRIAP1:O43715:OID21403:v1	19:55526345:T:G:imp:v1	rs1654416	19	55530035	55018667	C	T	0.00788529	20.3699
TRIAP1:O43715:OID21403:v1	19:55526345:T:G:imp:v1	rs8099942	19	55533478	55022110	C	G	0.0112048	20.7213
TRIAP1:O43715:OID21403:v1	19:55526345:T:G:imp:v1	rs8100773	19	55533479	55022111	T	C	0.0112048	20.7213
TRIAP1:O43715:OID21403:v1	19:55526345:T:G:imp:v1	rs1671193	19	55535069	55023701	A	G	0.00563873	20.0346
TRIAP1:O43715:OID21403:v1	19:55526345:T:G:imp:v1	rs1654418	19	55535112	55023744	T	C	0.00490812	19.8958
TRIAP1:O43715:OID21403:v1	19:55526345:T:G:imp:v1	rs11671922	19	55535289	55023921	A	G	0.00773843	20.3511
TRIAP1:O43715:OID21403:v1	19:55526345:T:G:imp:v1	rs55656227	19	55535326	55023958	G	A	0.0108537	20.6894
TRIAP1:O43715:OID21403:v1	19:55526345:T:G:imp:v1	rs56267677	19	55535344	55023976	A	C	0.00591459	20.0824
TRIAP1:O43715:OID21403:v1	19:55526345:T:G:imp:v1	rs11084381	19	55535412	55024044	T	C	0.00639394	20.1603
TRIAP1:O43715:OID21403:v1	19:55526345:T:G:imp:v1	rs1654419	19	55535881	55024513	A	G	0.00514807	19.9436
TRIAP1:O43715:OID21403:v1	19:55526345:T:G:imp:v1	rs1654420	19	55536206	55024838	T	A	0.00512502	19.9391
TRIAP1:O43715:OID21403:v1	19:55526345:T:G:imp:v1	rs1613662	19	55536595	55025227	G	A	0.133594	23.1997
TRIAP1:O43715:OID21403:v1	19:55526345:T:G:imp:v1	rs1616245	19	55536884	55025516	G	A	0.00543536	19.9979
TRIAP1:O43715:OID21403:v1	19:55526345:T:G:imp:v1	rs2886415	19	55537081	55025713	A	C	0.00538994	19.9895
TRIAP1:O43715:OID21403:v1	19:55526345:T:G:imp:v1	rs2365593	19	55537092	55025724	A	G	0.00539155	19.9898
TRIAP1:O43715:OID21403:v1	19:55526345:T:G:imp:v1	rs2886413	19	55537787	55026419	C	G	0.00527619	19.9681
TRIAP1:O43715:OID21403:v1	19:55526345:T:G:imp:v1	rs2886412	19	55537942	55026574	T	C	0.00527619	19.9681
TRIAP1:O43715:OID21403:v1	19:55526345:T:G:imp:v1	rs4500877	19	55538111	55026743	G	A	0.00492052	19.8984
TRIAP1:O43715:OID21403:v1	19:55526345:T:G:imp:v1	rs4528694	19	55538117	55026749	G	C	0.00630645	20.1465
TRIAP1:O43715:OID21403:v1	19:55526345:T:G:imp:v1	rs4528695	19	55538189	55026821	G	A	0.00810728	20.3977
TRIAP1:O43715:OID21403:v1	19:55526345:T:G:imp:v1	rs4465706	19	55538224	55026856	A	G	0.00800681	20.3852
TRIAP1:O43715:OID21403:v1	19:55526345:T:G:imp:v1	rs4622631	19	55538248	55026880	C	A	0.00645772	20.1702
TRIAP1:O43715:OID21403:v1	19:55526345:T:G:imp:v1	rs1654425	19	55538980	55027612	T	C	0.115768	23.0565
TRIAP1:O43715:OID21403:v1	19:55526345:T:G:imp:v1	rs892089	19	55539061	55027693	A	G	0.0056233	20.0319
TRIAP1:O43715:OID21403:v1	19:55526345:T:G:imp:v1	rs892090	19	55539072	55027704	T	G	0.1463	23.2906
TRIAP1:O43715:OID21403:v1	19:55526345:T:G:imp:v1	rs1671196	19	55539548	55028180	C	T	0.00583197	20.0683
TRIAP1:O43715:OID21403:v1	19:55526345:T:G:imp:v1	rs1671198	19	55539834	55028466	C	T	0.00624643	20.1369
TRIAP1:O43715:OID21403:v1	19:55526345:T:G:imp:v1	rs1671199	19	55539868	55028500	A	G	0.00600802	20.098
TRIAP1:O43715:OID21403:v1	19:55526345:T:G:imp:v1	rs12609736	19	55545284	55033916	A	G	0.0231933	21.4488
TRIM21:P19474:OID20533:v1	6:31749142:G:A:imp:v1	rs111760525	6	31580934	31613157	T	TA	0.0338825	35.3057
TRIM21:P19474:OID20533:v1	6:31749142:G:A:imp:v1	rs3132450	6	31596138	31628361	A	G	0.0325195	35.2647
TRIM21:P19474:OID20533:v1	6:31749142:G:A:imp:v1	rs3117582	6	31620520	31652743	T	G	0.0255207	35.0223
TRIM21:P19474:OID20533:v1	6:31749142:G:A:imp:v1	rs3117581	6	31624864	31657087	A	G	0.0255311	35.0227
TRIM21:P19474:OID20533:v1	6:31749142:G:A:imp:v1	rs3132449	6	31626013	31658236	C	T	0.0284003	35.1293
TRIM21:P19474:OID20533:v1	6:31749142:G:A:imp:v1	rs9267531	6	31636742	31668965	A	G	0.0277414	35.1058
TRIM21:P19474:OID20533:v1	6:31749142:G:A:imp:v1	rs9267539	6	31666424	31698647	A	C	0.021748	34.8624
TRIM21:P19474:OID20533:v1	6:31749142:G:A:imp:v1	rs9267544	6	31671557	31703780	C	A	0.0143097	34.4438
TRIM21:P19474:OID20533:v1	6:31749142:G:A:imp:v1	rs9267549	6	31677391	31709614	G	A	0.013175	34.3612
TRIM21:P19474:OID20533:v1	6:31749142:G:A:imp:v1	rs3131383	6	31704294	31736517	G	T	0.0056787	33.5196
TRIM21:P19474:OID20533:v1	6:31749142:G:A:imp:v1	rs3101018	6	31705864	31738087	C	T	0.00997391	34.0828
TRIM21:P19474:OID20533:v1	6:31749142:G:A:imp:v1	rs3131381	6	31708463	31740686	C	A	0.0123406	34.2957
TRIM21:P19474:OID20533:v1	6:31749142:G:A:imp:v1	rs3131380	6	31709778	31742001	A	G	0.0133848	34.377
TRIM21:P19474:OID20533:v1	6:31749142:G:A:imp:v1	rs3132445	6	31712196	31744419	G	A	0.0148665	34.482
TRIM21:P19474:OID20533:v1	6:31749142:G:A:imp:v1	rs3132443	6	31714031	31746254	G	A	0.0153908	34.5166
TRIM21:P19474:OID20533:v1	6:31749142:G:A:imp:v1	rs3130484	6	31715882	31748105	T	C	0.013575	34.3911
TRIM21:P19474:OID20533:v1	6:31749142:G:A:imp:v1	rs3117573	6	31718396	31750619	C	G	0.0153541	34.5142
TRIM21:P19474:OID20533:v1	6:31749142:G:A:imp:v1	rs3131379	6	31721033	31753256	G	A	0.0147787	34.476
TRIM21:P19474:OID20533:v1	6:31749142:G:A:imp:v1	rs3117574	6	31725230	31757453	G	A	0.0173838	34.6384
TRIM21:P19474:OID20533:v1	6:31749142:G:A:imp:v1	rs3131378	6	31725285	31757508	A	G	0.0147787	34.476
TRIM21:P19474:OID20533:v1	6:31749142:G:A:imp:v1	rs3117575	6	31726253	31758476	T	C	0.0151496	34.5008
TRIM21:P19474:OID20533:v1	6:31749142:G:A:imp:v1	rs3117576	6	31726794	31759017	T	C	0.0151542	34.5011
TRIM21:P19474:OID20533:v1	6:31749142:G:A:imp:v1	rs3117577	6	31727474	31759697	A	G	0.0214655	34.8493
TRIM21:P19474:OID20533:v1	6:31749142:G:A:imp:v1	rs3115672	6	31727897	31760120	C	T	0.0145858	34.4629
TRIM21:P19474:OID20533:v1	6:31749142:G:A:imp:v1	rs3101017	6	31733466	31765689	T	C	0.0159987	34.5554
TRIM21:P19474:OID20533:v1	6:31749142:G:A:imp:v1	6:31733950_CAG_C	6	31733950	31766173	CAG	C	0.0321902	35.2545
TRIM21:P19474:OID20533:v1	6:31749142:G:A:imp:v1	rs3115671	6	31734345	31766568	G	T	0.0141005	34.4291
TRIM21:P19474:OID20533:v1	6:31749142:G:A:imp:v1	6:31735915_TCAAAAAAAAAAA_T	6	31735915	31768138	TCAAAAAAAAAAA	T	0.02628	35.0517
TRIM21:P19474:OID20533:v1	6:31749142:G:A:imp:v1	rs3130490	6	31739120	31771343	G	T	0.0185841	34.7052
TRIM21:P19474:OID20533:v1	6:31749142:G:A:imp:v1	rs3130491	6	31745464	31777687	G	A	0.0266817	35.0668
TRIM21:P19474:OID20533:v1	6:31749142:G:A:imp:v1	rs915652	6	31749142	31781365	G	A	0.0456674	35.6042
TRIM21:P19474:OID20533:v1	6:31749142:G:A:imp:v1	rs915651	6	31749184	31781407	G	A	0.037938	35.4188
TRIM21:P19474:OID20533:v1	6:31749142:G:A:imp:v1	rs2753961	6	31754830	31787053	T	C	0.0110578	34.186
TRIM21:P19474:OID20533:v1	6:31749142:G:A:imp:v1	rs2607014	6	31761213	31793436	G	A	0.012929	34.3423
TRIM21:P19474:OID20533:v1	6:31749142:G:A:imp:v1	rs2736425	6	31765984	31798207	G	A	0.0121543	34.2805
TRIM21:P19474:OID20533:v1	6:31749142:G:A:imp:v1	rs2763980	6	31766660	31798883	C	T	0.0121219	34.2779
TRIM21:P19474:OID20533:v1	6:31749142:G:A:imp:v1	rs35364088	6	31767673	31799896	T	TA	0.00480814	33.3532
TRIM21:P19474:OID20533:v1	6:31749142:G:A:imp:v1	rs681331	6	31768799	31801022	A	C	0.0120538	34.2722
TRIM21:P19474:OID20533:v1	6:31749142:G:A:imp:v1	rs625421	6	31772093	31804316	C	A	0.0119213	34.2612
TRIM21:P19474:OID20533:v1	6:31749142:G:A:imp:v1	rs553414	6	31777192	31809415	A	G	0.0116913	34.2417
TRIM21:P19474:OID20533:v1	6:31749142:G:A:imp:v1	rs1265947	6	31787167	31819390	C	T	0.0208794	34.8216
TRIM21:P19474:OID20533:v1	6:31749142:G:A:imp:v1	6:31793526_AT_A	6	31793526	31825749	AT	A	0.0124027	34.3008
TRIM21:P19474:OID20533:v1	6:31749142:G:A:imp:v1	rs35592410	6	31798134	31830357	TA	T	0.0146696	34.4686
TRIM21:P19474:OID20533:v1	6:31749142:G:A:imp:v1	rs3130476	6	31802101	31834324	C	T	0.0143963	34.4498
TRIM21:P19474:OID20533:v1	6:31749142:G:A:imp:v1	rs3130478	6	31805913	31838136	C	T	0.0159255	34.5508
TRIM21:P19474:OID20533:v1	6:31749142:G:A:imp:v1	rs3130679	6	31807540	31839763	A	G	0.0208336	34.8194
TRIM21:P19474:OID20533:v1	6:31749142:G:A:imp:v1	rs599707	6	31808436	31840659	C	T	0.0140947	34.4286
TRIM21:P19474:OID20533:v1	6:31749142:G:A:imp:v1	rs9267574	6	31810612	31842835	C	T	0.0148047	34.4778
TRIM21:P19474:OID20533:v1	6:31749142:G:A:imp:v1	rs9267578	6	31818108	31850331	C	T	0.0164327	34.5821
TRIM21:P19474:OID20533:v1	6:31749142:G:A:imp:v1	rs515688	6	31832038	31864261	A	G	0.0120918	34.2754
TRIM21:P19474:OID20533:v1	6:31749142:G:A:imp:v1	rs501942	6	31840477	31872700	C	T	0.00980393	34.0656
TRIM21:P19474:OID20533:v1	6:31749142:G:A:imp:v1	rs558702	6	31870326	31902549	G	A	0.00863842	33.9391
TRIM21:P19474:OID20533:v1	6:31749142:G:A:imp:v1	rs519417	6	31878433	31910656	G	A	0.0189896	34.7267
TRIM21:P19474:OID20533:v1	6:31749142:G:A:imp:v1	rs1265905	6	31909941	31942164	A	G	0.00936064	34.0194
TRIM21:P19474:OID20533:v1	6:31749142:G:A:imp:v1	rs369580	6	32020238	32052461	A	G	0.00490697	33.3735
TRIM21:P19474:OID20533:v1	10:64916030:AT:A:imp:v1	rs7073746	10	64904071	63144311	A	G	0.0015859	15.7903
TRIM21:P19474:OID20533:v1	10:64916030:AT:A:imp:v1	rs772851187	10	64907581	63147821	TGCTGTAGG	T	0.00162678	15.8157
TRIM21:P19474:OID20533:v1	10:64916030:AT:A:imp:v1	rs35751397	10	64914016	63154256	T	TA	0.00169716	15.8581
TRIM21:P19474:OID20533:v1	10:64916030:AT:A:imp:v1	rs13095	10	64914372	63154612	G	C	0.00179944	15.9166
TRIM21:P19474:OID20533:v1	10:64916030:AT:A:imp:v1	10:64916030_AT_A	10	64916030	63156270	AT	A	0.0485526	19.2118
TRIM21:P19474:OID20533:v1	10:64916030:AT:A:imp:v1	rs1935	10	64927823	63168063	C	G	0.00257461	16.2748
TRIM21:P19474:OID20533:v1	10:64916030:AT:A:imp:v1	rs35447916	10	64933592	63173832	C	CA	0.00218039	16.1086
TRIM21:P19474:OID20533:v1	10:64916030:AT:A:imp:v1	rs10761723	10	64955581	63195821	C	T	0.00192804	15.9856
TRIM21:P19474:OID20533:v1	10:64916030:AT:A:imp:v1	rs7895472	10	64961412	63201652	G	A	0.00211777	16.0795
TRIM21:P19474:OID20533:v1	10:64916030:AT:A:imp:v1	rs7895610	10	64961659	63201899	C	T	0.00206024	16.052
TRIM21:P19474:OID20533:v1	10:64916030:AT:A:imp:v1	rs4379723	10	64963449	63203689	T	C	0.00213924	16.0896
TRIM21:P19474:OID20533:v1	10:64916030:AT:A:imp:v1	rs10822149	10	64987412	63227652	G	A	0.00223634	16.134
TRIM21:P19474:OID20533:v1	10:64916030:AT:A:imp:v1	rs7916868	10	64988931	63229171	A	T	0.0184888	18.2463
TRIM21:P19474:OID20533:v1	10:64916030:AT:A:imp:v1	rs10761727	10	64995493	63235733	C	T	0.00218865	16.1124
TRIM21:P19474:OID20533:v1	10:64916030:AT:A:imp:v1	rs10761729	10	64995604	63235844	G	C	0.00218723	16.1118
TRIM21:P19474:OID20533:v1	10:64916030:AT:A:imp:v1	rs4399232	10	64999490	63239730	C	T	0.00219134	16.1136
TRIM21:P19474:OID20533:v1	10:64916030:AT:A:imp:v1	rs10995477	10	65010672	63250912	T	C	0.00195338	15.9987
TRIM21:P19474:OID20533:v1	10:64916030:AT:A:imp:v1	rs4400684	10	65012687	63252927	A	G	0.00189643	15.9691
TRIM21:P19474:OID20533:v1	10:64916030:AT:A:imp:v1	rs4454603	10	65012750	63252990	C	T	0.00190748	15.9749
TRIM21:P19474:OID20533:v1	10:64916030:AT:A:imp:v1	rs4595427	10	65012944	63253184	A	C	0.00158056	15.7869
TRIM21:P19474:OID20533:v1	10:64916030:AT:A:imp:v1	rs4405189	10	65013935	63254175	A	G	0.00177044	15.9004
TRIM21:P19474:OID20533:v1	10:64916030:AT:A:imp:v1	rs10822153	10	65056813	63297053	C	A	0.00139136	15.6594
TRIM21:P19474:OID20533:v1	10:64916030:AT:A:imp:v1	rs7922587	10	65069614	63309854	T	C	0.00137937	15.6508
TRIM21:P19474:OID20533:v1	10:64916030:AT:A:imp:v1	rs7070296	10	65070438	63310678	T	A	0.00137219	15.6455
TRIM21:P19474:OID20533:v1	10:64916030:AT:A:imp:v1	rs12355784	10	65121565	63361805	C	A	0.001765	15.8973
TRIM21:P19474:OID20533:v1	10:64916030:AT:A:imp:v1	rs10822163	10	65124098	63364338	C	G	0.00180049	15.9172
TRIM21:P19474:OID20533:v1	10:64916030:AT:A:imp:v1	rs6479896	10	65126832	63367072	T	C	0.00193459	15.989
TRIM21:P19474:OID20533:v1	10:64916030:AT:A:imp:v1	rs10822164	10	65127258	63367498	G	A	0.00206772	16.0556
TRIM21:P19474:OID20533:v1	10:64916030:AT:A:imp:v1	rs10761750	10	65128619	63368859	G	A	0.00199762	16.0211
TRIM21:P19474:OID20533:v1	10:64916030:AT:A:imp:v1	rs7923609	10	65133822	63374062	A	G	0.00258424	16.2786
TRIM21:P19474:OID20533:v1	10:64916030:AT:A:imp:v1	rs2893919	10	65134778	63375018	G	A	0.00206607	16.0548
TRIM21:P19474:OID20533:v1	10:64916030:AT:A:imp:v1	rs2393966	10	65134814	63375054	T	G	0.00209416	16.0683
TRIM21:P19474:OID20533:v1	10:64916030:AT:A:imp:v1	rs7076310	10	65135672	63375912	C	A	0.00238705	16.1992
TRIM21:P19474:OID20533:v1	10:64916030:AT:A:imp:v1	rs4310508	10	65138573	63378813	A	G	0.0023191	16.1703
TRIM21:P19474:OID20533:v1	10:64916030:AT:A:imp:v1	rs7910927	10	65138910	63379150	T	G	0.00189379	15.9677
TRIM21:P19474:OID20533:v1	10:64916030:AT:A:imp:v1	rs753525368	10	65139865	63380105	AT	A	0.00369331	16.6357
TRIM21:P19474:OID20533:v1	10:64916030:AT:A:imp:v1	rs2393969	10	65140440	63380680	A	C	0.002212	16.123
TRIM21:P19474:OID20533:v1	10:64916030:AT:A:imp:v1	rs10995527	10	65147419	63387659	G	A	0.00165023	15.83
TRIM21:P19474:OID20533:v1	10:64916030:AT:A:imp:v1	rs9414801	10	65149089	63389329	G	A	0.00194151	15.9926
TRIM21:P19474:OID20533:v1	10:64916030:AT:A:imp:v1	rs7095571	10	65150959	63391199	T	G	0.00147384	15.717
TRIM21:P19474:OID20533:v1	10:64916030:AT:A:imp:v1	rs10761751	10	65154885	63395125	A	G	0.00147462	15.7175
TRIM21:P19474:OID20533:v1	10:64916030:AT:A:imp:v1	10:65158772_AAAG_A	10	65158772	63399012	AAAG	A	0.00223278	16.1324
TRIM21:P19474:OID20533:v1	10:64916030:AT:A:imp:v1	rs10761752	10	65160321	63400561	T	C	0.00147268	15.7162
TRIM21:P19474:OID20533:v1	10:64916030:AT:A:imp:v1	rs7912893	10	65162000	63402240	T	A	0.00146766	15.7128
TRIM21:P19474:OID20533:v1	10:64916030:AT:A:imp:v1	rs10822168	10	65165184	63405424	G	A	0.00195646	16.0003
TRIM21:P19474:OID20533:v1	10:64916030:AT:A:imp:v1	rs10761756	10	65172328	63412568	C	T	0.00153664	15.7587
TRIM21:P19474:OID20533:v1	10:64916030:AT:A:imp:v1	rs10761758	10	65172747	63412987	A	T	0.00198396	16.0142
TRIM21:P19474:OID20533:v1	10:64916030:AT:A:imp:v1	rs768718928	10	65172799	63413039	AAAC	A	0.00143682	15.6916
TRIM21:P19474:OID20533:v1	10:64916030:AT:A:imp:v1	rs11438680	10	65174698	63414938	G	GA	0.00180168	15.9179
TRIM21:P19474:OID20533:v1	10:64916030:AT:A:imp:v1	rs7909269	10	65177766	63418006	G	A	0.00192324	15.9831
TRIM21:P19474:OID20533:v1	10:64916030:AT:A:imp:v1	rs7077580	10	65180885	63421125	G	A	0.00189673	15.9693
TRIM21:P19474:OID20533:v1	10:64916030:AT:A:imp:v1	rs7923544	10	65182256	63422496	T	G	0.00187225	15.9563
TRIM21:P19474:OID20533:v1	10:64916030:AT:A:imp:v1	rs10761762	10	65184717	63424957	T	C	0.00185467	15.9468
TRIM21:P19474:OID20533:v1	10:64916030:AT:A:imp:v1	rs10761763	10	65188318	63428558	T	C	0.00184897	15.9438
TRIM21:P19474:OID20533:v1	10:64916030:AT:A:imp:v1	rs10761766	10	65190327	63430567	G	A	0.00191364	15.9781
TRIM21:P19474:OID20533:v1	10:64916030:AT:A:imp:v1	rs7924036	10	65191645	63431885	G	T	0.0215897	18.4013
TRIM21:P19474:OID20533:v1	10:64916030:AT:A:imp:v1	rs3740331	10	65192288	63432528	G	A	0.00184355	15.9408
TRIM21:P19474:OID20533:v1	10:64916030:AT:A:imp:v1	rs3999089	10	65203808	63444048	A	G	0.0014966	15.7323
TRIM21:P19474:OID20533:v1	10:64916030:AT:A:imp:v1	rs3956912	10	65205881	63446121	C	T	0.00185166	15.9452
TRIM21:P19474:OID20533:v1	10:64916030:AT:A:imp:v1	rs10509186	10	65207018	63447258	C	T	0.00181877	15.9273
TRIM21:P19474:OID20533:v1	10:64916030:AT:A:imp:v1	rs7085621	10	65208926	63449166	T	C	0.00185009	15.9444
TRIM21:P19474:OID20533:v1	10:64916030:AT:A:imp:v1	rs10740125	10	65209609	63449849	T	C	0.00185009	15.9444
TRIM21:P19474:OID20533:v1	10:64916030:AT:A:imp:v1	rs10740126	10	65210935	63451175	A	G	0.0019435	15.9936
TRIM21:P19474:OID20533:v1	10:64916030:AT:A:imp:v1	rs7092784	10	65214749	63454989	C	T	0.00184354	15.9408
TRIM21:P19474:OID20533:v1	10:64916030:AT:A:imp:v1	rs35290825	10	65224200	63464440	G	GA	0.00189794	15.9699
TRIM21:P19474:OID20533:v1	10:64916030:AT:A:imp:v1	10:65224458_CA_C	10	65224458	63464698	CA	C	0.00580664	17.0881
TRIM21:P19474:OID20533:v1	10:64916030:AT:A:imp:v1	rs3841602	10	65225899	63466139	A	AGGCGGC	0.0016066	15.8033
TRIM21:P19474:OID20533:v1	10:64916030:AT:A:imp:v1	10:65226769_TA_T	10	65226769	63467009	TA	T	0.00201898	16.0317
TRIM21:P19474:OID20533:v1	10:64916030:AT:A:imp:v1	rs10761771	10	65230164	63470404	T	C	0.00174884	15.8881
TRIM21:P19474:OID20533:v1	10:64916030:AT:A:imp:v1	rs10733792	10	65232539	63472779	A	G	0.00185899	15.9492
TRIM21:P19474:OID20533:v1	10:64916030:AT:A:imp:v1	rs10761772	10	65235829	63476069	G	T	0.00186485	15.9523
TRIM21:P19474:OID20533:v1	10:64916030:AT:A:imp:v1	rs7909960	10	65239177	63479417	T	A	0.00169138	15.8547
TRIM21:P19474:OID20533:v1	10:64916030:AT:A:imp:v1	rs7915779	10	65244244	63484484	G	C	0.00182823	15.9325
TRIM21:P19474:OID20533:v1	10:64916030:AT:A:imp:v1	rs2393977	10	65247609	63487849	A	C	0.00172008	15.8715
TRIM21:P19474:OID20533:v1	10:64916030:AT:A:imp:v1	rs140855985	10	65260508	63500748	G	GATGGATGA	0.00161995	15.8115
TRIM21:P19474:OID20533:v1	10:64916030:AT:A:imp:v1	10:65261176_CT_C	10	65261176	63501416	CT	C	0.00248719	16.2403
TRIM21:P19474:OID20533:v1	10:64916030:AT:A:imp:v1	rs10761779	10	65274927	63515167	A	G	0.00143348	15.6892
TRIM21:P19474:OID20533:v1	10:64916030:AT:A:imp:v1	rs7082470	10	65277026	63517266	G	A	0.00209618	16.0693
TRIM21:P19474:OID20533:v1	10:64916030:AT:A:imp:v1	rs7075901	10	65280994	63521234	C	A	0.00212261	16.0818
TRIM21:P19474:OID20533:v1	10:64916030:AT:A:imp:v1	rs7085018	10	65286667	63526907	T	C	0.00146647	15.712
TRIM21:P19474:OID20533:v1	10:64916030:AT:A:imp:v1	rs10761782	10	65287064	63527304	A	G	0.00142921	15.6863
TRIM21:P19474:OID20533:v1	10:64916030:AT:A:imp:v1	rs764353259	10	65290254	63530494	AT	A	0.0168598	18.1541
TRIM21:P19474:OID20533:v1	10:64916030:AT:A:imp:v1	rs9919429	10	65313819	63554059	A	G	0.00918654	17.5469
TRIM21:P19474:OID20533:v1	10:64916030:AT:A:imp:v1	rs2163188	10	65314711	63554951	G	C	0.00911169	17.5387
TRIM21:P19474:OID20533:v1	10:64916030:AT:A:imp:v1	rs2393984	10	65314971	63555211	A	G	0.00830088	17.4455
TRIM21:P19474:OID20533:v1	10:64916030:AT:A:imp:v1	rs6479905	10	65315231	63555471	A	G	0.0093224	17.5616
TRIM21:P19474:OID20533:v1	10:64916030:AT:A:imp:v1	rs7919685	10	65315800	63556040	G	T	0.00830282	17.4457
TRIM21:P19474:OID20533:v1	10:64916030:AT:A:imp:v1	rs757523221	10	65316235	63556475	TACTC	T	0.00836846	17.4536
TRIM21:P19474:OID20533:v1	10:64916030:AT:A:imp:v1	rs12247907	10	65317045	63557285	G	C	0.00825082	17.4394
TRIM21:P19474:OID20533:v1	10:64916030:AT:A:imp:v1	rs7070761	10	65317056	63557296	A	T	0.00844603	17.4628
TRIM21:P19474:OID20533:v1	10:64916030:AT:A:imp:v1	rs10761785	10	65318766	63559006	G	T	0.0128439	17.882
TRIM21:P19474:OID20533:v1	10:64916030:AT:A:imp:v1	rs7898861	10	65319678	63559918	T	C	0.00989867	17.6215
TRIM21:P19474:OID20533:v1	10:64916030:AT:A:imp:v1	rs12245149	10	65321147	63561387	C	A	0.00995959	17.6277
TRIM21:P19474:OID20533:v1	10:64916030:AT:A:imp:v1	rs12245367	10	65321464	63561704	C	T	0.0472069	19.1837
TRIM21:P19474:OID20533:v1	10:64916030:AT:A:imp:v1	rs36027145	10	65322464	63562704	A	ATCAG	0.0160333	18.1038
TRIM21:P19474:OID20533:v1	10:64916030:AT:A:imp:v1	rs7899657	10	65323265	63563505	G	A	0.042828	19.0863
TRIM21:P19474:OID20533:v1	10:64916030:AT:A:imp:v1	rs10733793	10	65323809	63564049	T	G	0.00388723	16.6868
TRIM21:P19474:OID20533:v1	10:64916030:AT:A:imp:v1	rs4746203	10	65323997	63564237	G	T	0.0465738	19.1702
TRIM21:P19474:OID20533:v1	10:64916030:AT:A:imp:v1	rs10822181	10	65325126	63565366	G	A	0.043295	19.0972
TRIM21:P19474:OID20533:v1	10:64916030:AT:A:imp:v1	rs10822182	10	65325478	63565718	G	A	0.00428137	16.7834
TRIM21:P19474:OID20533:v1	10:64916030:AT:A:imp:v1	rs771043500	10	65326991	63567231	AATT	A	0.00321805	16.4979
TRIM21:P19474:OID20533:v1	10:64916030:AT:A:imp:v1	rs4746204	10	65328518	63568758	C	T	0.0472243	19.184
TRIM21:P19474:OID20533:v1	10:64916030:AT:A:imp:v1	rs4633333	10	65328539	63568779	C	G	0.00397933	16.7102
TRIM21:P19474:OID20533:v1	10:64916030:AT:A:imp:v1	rs7907451	10	65328740	63568980	T	A	0.0411412	19.0461
TRIM21:P19474:OID20533:v1	10:64916030:AT:A:imp:v1	rs4746205	10	65329518	63569758	A	G	0.0441153	19.1159
TRIM21:P19474:OID20533:v1	10:64916030:AT:A:imp:v1	rs10740136	10	65329622	63569862	A	C	0.00433825	16.7966
TRIM21:P19474:OID20533:v1	10:64916030:AT:A:imp:v1	rs7100409	10	65330195	63570435	T	A	0.0441969	19.1178
TRIM21:P19474:OID20533:v1	10:64916030:AT:A:imp:v1	rs7100413	10	65330208	63570448	T	C	0.0441945	19.1177
TRIM21:P19474:OID20533:v1	10:64916030:AT:A:imp:v1	rs3847325	10	65331511	63571751	G	C	0.045483	19.1465
TRIM21:P19474:OID20533:v1	10:64916030:AT:A:imp:v1	rs3847326	10	65331859	63572099	A	G	0.0468986	19.1771
TRIM21:P19474:OID20533:v1	10:64916030:AT:A:imp:v1	rs11397106	10	65332065	63572305	C	CT	0.0219563	18.4182
TRIM21:P19474:OID20533:v1	10:64916030:AT:A:imp:v1	rs6479908	10	65333648	63573888	C	G	0.00395234	16.7034
TRIM21:P19474:OID20533:v1	10:64916030:AT:A:imp:v1	rs7090758	10	65335315	63575555	T	C	0.00440285	16.8114
TRIM21:P19474:OID20533:v1	10:64916030:AT:A:imp:v1	rs7077256	10	65336185	63576425	A	G	0.00395127	16.7032
TRIM21:P19474:OID20533:v1	10:64916030:AT:A:imp:v1	rs7902616	10	65336373	63576613	G	A	0.00394391	16.7013
TRIM21:P19474:OID20533:v1	10:64916030:AT:A:imp:v1	rs10822183	10	65337141	63577381	T	C	0.00395132	16.7032
TRIM21:P19474:OID20533:v1	10:64916030:AT:A:imp:v1	rs7910951	10	65338304	63578544	A	G	0.00293328	16.4053
TRIM21:P19474:OID20533:v1	10:64916030:AT:A:imp:v1	rs7911761	10	65338753	63578993	C	G	0.00288988	16.3903
TRIM21:P19474:OID20533:v1	10:64916030:AT:A:imp:v1	rs12768534	10	65340897	63581137	G	A	0.00422058	16.7691
TRIM21:P19474:OID20533:v1	10:64916030:AT:A:imp:v1	rs71463528	10	65344190	63584430	T	TAAA	0.00312976	16.4701
TRIM21:P19474:OID20533:v1	10:64916030:AT:A:imp:v1	10:65350279_AT_A	10	65350279	63590519	AT	A	0.00726945	17.3128
TRIM21:P19474:OID20533:v1	11:4406607:A:T:imp:v1	rs199881122	11	4406607	4385377	A	T	1	116.622
TRIM21:P19474:OID20533:v1	11:4409599:G:A:imp:v1	rs5030770	11	4409599	4388369	G	A	0.976846	13.3089
TRIM21:P19474:OID20533:v1	11:4425987:T:G:imp:v1	rs7947461	11	4412253	4391023	T	C	0.0200738	16.3007
TRIM21:P19474:OID20533:v1	11:4425987:T:G:imp:v1	rs928915	11	4413960	4392730	A	G	0.0394806	16.9771
TRIM21:P19474:OID20533:v1	11:4425987:T:G:imp:v1	rs928914	11	4414006	4392776	A	G	0.03795	16.9376
TRIM21:P19474:OID20533:v1	11:4425987:T:G:imp:v1	rs928913	11	4414162	4392932	T	G	0.0427151	17.0559
TRIM21:P19474:OID20533:v1	11:4425987:T:G:imp:v1	rs11032089	11	4416283	4395053	C	T	0.0117368	15.7641
TRIM21:P19474:OID20533:v1	11:4425987:T:G:imp:v1	rs35225257	11	4416540	4395310	C	T	0.0117737	15.7673
TRIM21:P19474:OID20533:v1	11:4425987:T:G:imp:v1	rs35747644	11	4416598	4395368	A	G	0.0119321	15.7807
TRIM21:P19474:OID20533:v1	11:4425987:T:G:imp:v1	rs11825233	11	4416855	4395625	A	G	0.0130804	15.8725
TRIM21:P19474:OID20533:v1	11:4425987:T:G:imp:v1	rs11825252	11	4416927	4395697	A	G	0.0149002	16.0028
TRIM21:P19474:OID20533:v1	11:4425987:T:G:imp:v1	rs11825803	11	4417059	4395829	T	C	0.0103653	15.6399
TRIM21:P19474:OID20533:v1	11:4425987:T:G:imp:v1	rs11032091	11	4417185	4395955	C	G	0.0150293	16.0114
TRIM21:P19474:OID20533:v1	11:4425987:T:G:imp:v1	rs11032095	11	4417393	4396163	A	G	0.00723799	15.2807
TRIM21:P19474:OID20533:v1	11:4425987:T:G:imp:v1	rs11032096	11	4417395	4396165	A	G	0.00761788	15.3319
TRIM21:P19474:OID20533:v1	11:4425987:T:G:imp:v1	rs11032097	11	4417458	4396228	A	G	0.0147935	15.9956
TRIM21:P19474:OID20533:v1	11:4425987:T:G:imp:v1	rs11032099	11	4417574	4396344	G	A	0.0145541	15.9793
TRIM21:P19474:OID20533:v1	11:4425987:T:G:imp:v1	rs11032103	11	4417839	4396609	A	G	0.0137576	15.923
TRIM21:P19474:OID20533:v1	11:4425987:T:G:imp:v1	rs11032107	11	4418201	4396971	C	T	0.0148542	15.9997
TRIM21:P19474:OID20533:v1	11:4425987:T:G:imp:v1	rs11032108	11	4418264	4397034	T	C	0.0149495	16.0061
TRIM21:P19474:OID20533:v1	11:4425987:T:G:imp:v1	rs11032109	11	4418317	4397087	C	A	0.0146834	15.9881
TRIM21:P19474:OID20533:v1	11:4425987:T:G:imp:v1	rs1895913	11	4418413	4397183	A	G	0.0150142	16.0104
TRIM21:P19474:OID20533:v1	11:4425987:T:G:imp:v1	rs1901370	11	4418517	4397287	T	C	0.0148853	16.0018
TRIM21:P19474:OID20533:v1	11:4425987:T:G:imp:v1	rs12806348	11	4418661	4397431	C	T	0.01279	15.8501
TRIM21:P19474:OID20533:v1	11:4425987:T:G:imp:v1	rs12806367	11	4418689	4397459	C	T	0.0174837	16.1627
TRIM21:P19474:OID20533:v1	11:4425987:T:G:imp:v1	rs35307865	11	4418690	4397460	A	T	0.018306	16.2087
TRIM21:P19474:OID20533:v1	11:4425987:T:G:imp:v1	rs35226211	11	4418720	4397490	T	C	0.0183698	16.2121
TRIM21:P19474:OID20533:v1	11:4425987:T:G:imp:v1	rs34884336	11	4418999	4397769	A	G	0.0148448	15.9991
TRIM21:P19474:OID20533:v1	11:4425987:T:G:imp:v1	rs11827574	11	4419204	4397974	T	C	0.0148019	15.9962
TRIM21:P19474:OID20533:v1	11:4425987:T:G:imp:v1	rs11032119	11	4419373	4398143	C	A	0.00856738	15.4494
TRIM21:P19474:OID20533:v1	11:4425987:T:G:imp:v1	rs2599595	11	4419662	4398432	G	C	0.013877	15.9317
TRIM21:P19474:OID20533:v1	11:4425987:T:G:imp:v1	rs2599596	11	4419676	4398446	G	A	0.0147937	15.9956
TRIM21:P19474:OID20533:v1	11:4425987:T:G:imp:v1	rs12793225	11	4420095	4398865	G	C	0.0100322	15.6072
TRIM21:P19474:OID20533:v1	11:4425987:T:G:imp:v1	rs28823401	11	4420317	4399087	G	A	0.0152377	16.0252
TRIM21:P19474:OID20533:v1	11:4425987:T:G:imp:v1	rs111332765	11	4420353	4399123	C	T	0.0210776	16.3496
TRIM21:P19474:OID20533:v1	11:4425987:T:G:imp:v1	rs11524842	11	4420543	4399313	T	A	0.0115181	15.7453
TRIM21:P19474:OID20533:v1	11:4425987:T:G:imp:v1	11:4421109_TA_T	11	4421109	4399879	TA	T	0.0067731	15.2144
TRIM21:P19474:OID20533:v1	11:4425987:T:G:imp:v1	rs11032138	11	4421261	4400031	T	C	0.0121727	15.8006
TRIM21:P19474:OID20533:v1	11:4425987:T:G:imp:v1	rs60298477	11	4421283	4400053	C	A	0.00627048	15.1372
TRIM21:P19474:OID20533:v1	11:4425987:T:G:imp:v1	rs59608311	11	4421285	4400055	G	A	0.0119175	15.7794
TRIM21:P19474:OID20533:v1	11:4425987:T:G:imp:v1	rs61466982	11	4421655	4400425	G	A	0.0127492	15.8469
TRIM21:P19474:OID20533:v1	11:4425987:T:G:imp:v1	rs11517900	11	4421675	4400445	T	C	0.013387	15.8957
TRIM21:P19474:OID20533:v1	11:4425987:T:G:imp:v1	rs2898956	11	4421783	4400553	A	C	0.015524	16.0438
TRIM21:P19474:OID20533:v1	11:4425987:T:G:imp:v1	rs2412371	11	4421808	4400578	G	A	0.0160039	16.0743
TRIM21:P19474:OID20533:v1	11:4425987:T:G:imp:v1	rs2412372	11	4421844	4400614	T	C	0.0127445	15.8465
TRIM21:P19474:OID20533:v1	11:4425987:T:G:imp:v1	rs2412373	11	4421917	4400687	G	C	0.0200569	16.3
TRIM21:P19474:OID20533:v1	11:4425987:T:G:imp:v1	rs2412374	11	4421933	4400703	A	G	0.0225352	16.4165
TRIM21:P19474:OID20533:v1	11:4425987:T:G:imp:v1	rs2898957	11	4421941	4400711	G	A	0.0220942	16.3967
TRIM21:P19474:OID20533:v1	11:4425987:T:G:imp:v1	rs2412375	11	4422007	4400777	G	C	0.0140622	15.9449
TRIM21:P19474:OID20533:v1	11:4425987:T:G:imp:v1	rs61885789	11	4422156	4400926	G	A	0.00633113	15.1469
TRIM21:P19474:OID20533:v1	11:4425987:T:G:imp:v1	rs11529905	11	4422371	4401141	C	G	0.0111619	15.7139
TRIM21:P19474:OID20533:v1	11:4425987:T:G:imp:v1	rs11529906	11	4422416	4401186	T	C	0.0115186	15.7454
TRIM21:P19474:OID20533:v1	11:4425987:T:G:imp:v1	rs11529907	11	4422436	4401206	A	C	0.0112039	15.7177
TRIM21:P19474:OID20533:v1	11:4425987:T:G:imp:v1	rs11529908	11	4422500	4401270	A	G	0.00776877	15.3515
TRIM21:P19474:OID20533:v1	11:4425987:T:G:imp:v1	rs11529909	11	4422509	4401279	G	A	0.00781121	15.357
TRIM21:P19474:OID20533:v1	11:4425987:T:G:imp:v1	rs11529911	11	4422761	4401531	T	A	0.00996674	15.6007
TRIM21:P19474:OID20533:v1	11:4425987:T:G:imp:v1	rs11032146	11	4425987	4404757	T	G	0.137684	18.2264
TRIM21:P19474:OID20533:v1	11:4425987:T:G:imp:v1	rs973926	11	4441535	4420305	A	C	0.00632185	15.1449
TRIM21:P19474:OID20533:v1	11:4425987:T:G:imp:v1	rs10836053	11	4447654	4426424	A	C	0.00697888	15.2437
TRIM5:Q9C035:OID20526:v1	11:5684887:A:G:imp:v1	rs6578672	11	5684887	5663657	A	G	1	128.604
TRIM5:Q9C035:OID20526:v1	11:5689144:G:C:imp:v1	rs11821656	11	5689144	5667914	G	C	0.949686	656.871
TRIM5:Q9C035:OID20526:v1	11:5689144:G:C:imp:v1	rs12271225	11	5690544	5669314	A	T	0.0441754	653.803
TRIM5:Q9C035:OID20526:v1	11:5701079:C:T:imp:v1	rs56348930	11	5701079	5679849	C	T	0.999979	30.0538
TRIM5:Q9C035:OID20526:v1	11:5701281:G:A:imp:v1	rs3740996	11	5701281	5680051	G	A	1	94.1172
TRIM5:Q9C035:OID20526:v1	11:5706523:C:T:imp:v1	rs7117107	11	5701990	5680760	T	C	0.00967563	13.6956
TRIM5:Q9C035:OID20526:v1	11:5706523:C:T:imp:v1	rs7127609	11	5701991	5680761	G	T	0.00830948	13.5434
TRIM5:Q9C035:OID20526:v1	11:5706523:C:T:imp:v1	rs7127617	11	5702000	5680770	G	A	0.00510245	13.0557
TRIM5:Q9C035:OID20526:v1	11:5706523:C:T:imp:v1	rs7127767	11	5702099	5680869	G	A	0.00481885	12.9985
TRIM5:Q9C035:OID20526:v1	11:5706523:C:T:imp:v1	rs7128795	11	5702211	5680981	C	T	0.00330055	12.6201
TRIM5:Q9C035:OID20526:v1	11:5706523:C:T:imp:v1	rs4992797	11	5702333	5681103	G	A	0.0041642	12.8525
TRIM5:Q9C035:OID20526:v1	11:5706523:C:T:imp:v1	rs4992798	11	5702370	5681140	T	C	0.00456816	12.9451
TRIM5:Q9C035:OID20526:v1	11:5706523:C:T:imp:v1	rs4992799	11	5702390	5681160	G	A	0.00451619	12.9336
TRIM5:Q9C035:OID20526:v1	11:5706523:C:T:imp:v1	rs4992801	11	5702489	5681259	T	C	0.00367783	12.7283
TRIM5:Q9C035:OID20526:v1	11:5706523:C:T:imp:v1	rs4992802	11	5702529	5681299	C	G	0.00391021	12.7896
TRIM5:Q9C035:OID20526:v1	11:5706523:C:T:imp:v1	rs34506684	11	5702726	5681496	T	C	0.00418448	12.8574
TRIM5:Q9C035:OID20526:v1	11:5706523:C:T:imp:v1	rs12278842	11	5703558	5682328	C	G	0.00313793	12.5695
TRIM5:Q9C035:OID20526:v1	11:5706523:C:T:imp:v1	rs12287199	11	5703870	5682640	T	A	0.00316745	12.5789
TRIM5:Q9C035:OID20526:v1	11:5706523:C:T:imp:v1	rs12801311	11	5704042	5682812	T	C	0.00379692	12.7602
TRIM5:Q9C035:OID20526:v1	11:5706523:C:T:imp:v1	rs12800584	11	5704210	5682980	C	G	0.0047703	12.9884
TRIM5:Q9C035:OID20526:v1	11:5706523:C:T:imp:v1	rs12800585	11	5704212	5682982	C	T	0.00416757	12.8533
TRIM5:Q9C035:OID20526:v1	11:5706523:C:T:imp:v1	rs12799127	11	5704220	5682990	G	C	0.00416704	12.8532
TRIM5:Q9C035:OID20526:v1	11:5706523:C:T:imp:v1	rs12799329	11	5704306	5683076	G	A	0.0032443	12.6029
TRIM5:Q9C035:OID20526:v1	11:5706523:C:T:imp:v1	rs7122886	11	5704397	5683167	A	G	0.00382639	12.7679
TRIM5:Q9C035:OID20526:v1	11:5706523:C:T:imp:v1	rs2343227	11	5704464	5683234	C	T	0.00388253	12.7825
TRIM5:Q9C035:OID20526:v1	11:5706523:C:T:imp:v1	rs2343229	11	5704563	5683333	C	T	0.00366357	12.7244
TRIM5:Q9C035:OID20526:v1	11:5706523:C:T:imp:v1	rs6578674	11	5704819	5683589	A	G	0.00384079	12.7716
TRIM5:Q9C035:OID20526:v1	11:5706523:C:T:imp:v1	rs3802980	11	5706311	5685081	A	G	0.371939	17.3447
TRIM5:Q9C035:OID20526:v1	11:5706523:C:T:imp:v1	rs3802981	11	5706523	5685293	C	T	0.39409	17.4025
TRIM5:Q9C035:OID20526:v1	11:5706523:C:T:imp:v1	rs1498553	11	5709028	5687798	C	T	0.0405995	15.1297
TRIM5:Q9C035:OID20526:v1	11:5706523:C:T:imp:v1	rs4625503	11	5712526	5691296	G	A	0.0471095	15.2784
TRIM5:Q9C035:OID20526:v1	11:5739224:C:G:imp:v1	rs12270724	11	5739224	5717994	C	G	0.228977	20.5237
TRIM5:Q9C035:OID20526:v1	11:5739224:C:G:imp:v1	rs11604371	11	5747303	5726073	T	C	0.070536	19.3462
TRIM5:Q9C035:OID20526:v1	11:5739224:C:G:imp:v1	rs10838597	11	5747445	5726215	T	C	0.0701372	19.3405
TRIM5:Q9C035:OID20526:v1	11:5739224:C:G:imp:v1	11:5747766_CT_C	11	5747766	5726536	CT	C	0.16478	20.1947
TRIM5:Q9C035:OID20526:v1	11:5739224:C:G:imp:v1	rs10627966	11	5748275	5727045	T	TGAGC	0.0412625	18.81
TRIM5:Q9C035:OID20526:v1	11:5739224:C:G:imp:v1	rs7944807	11	5748354	5727124	C	T	0.0803845	19.4769
TRIM5:Q9C035:OID20526:v1	11:5739224:C:G:imp:v1	rs7928052	11	5758833	5737603	T	C	0.0939217	19.6325
TRIM5:Q9C035:OID20526:v1	11:5739224:C:G:imp:v1	rs10838604	11	5767664	5746434	A	G	0.0339035	18.6136
TRIM5:Q9C035:OID20526:v1	11:5739224:C:G:imp:v1	11:5768260_GAGACCAGCCTGGTCAAC_G	11	5768260	5747030	GAGACCAGCCTGGTCAAC	G	0.0393296	18.762
TRIM5:Q9C035:OID20526:v1	11:5739224:C:G:imp:v1	rs11038912	11	5768338	5747108	T	C	0.0401238	18.782
TRIM5:Q9C035:OID20526:v1	11:5739224:C:G:imp:v1	rs1498559	11	5768783	5747553	C	T	0.0248667	18.3036
TRIM5:Q9C035:OID20526:v1	11:5739224:C:G:imp:v1	rs2880578	11	5770368	5749138	G	T	0.0191201	18.0408
TRIM5:Q9C035:OID20526:v1	11:5739224:C:G:imp:v1	rs2133266	11	5770388	5749158	T	G	0.0272302	18.3944
TRIM5:Q9C035:OID20526:v1	11:5739224:C:G:imp:v1	rs2343232	11	5770929	5749699	C	T	0.0117464	17.5536
TRIM5:Q9C035:OID20526:v1	11:5739224:C:G:imp:v1	rs2880579	11	5770950	5749720	G	A	0.0137504	17.7111
TRIM5:Q9C035:OID20526:v1	11:5825473:G:A:imp:v1	rs10769229	11	5813019	5791789	T	C	0.0427324	19.8053
TRIM5:Q9C035:OID20526:v1	11:5825473:G:A:imp:v1	rs10838647	11	5816199	5794969	T	C	0.0586861	20.1225
TRIM5:Q9C035:OID20526:v1	11:5825473:G:A:imp:v1	rs10838648	11	5816285	5795055	T	G	0.0417272	19.7815
TRIM5:Q9C035:OID20526:v1	11:5825473:G:A:imp:v1	rs10838655	11	5822927	5801697	T	A	0.0617294	20.1731
TRIM5:Q9C035:OID20526:v1	11:5825473:G:A:imp:v1	rs1453417	11	5824981	5803751	G	A	0.0469057	19.8985
TRIM5:Q9C035:OID20526:v1	11:5825473:G:A:imp:v1	rs10769238	11	5825473	5804243	G	A	0.0716786	20.3225
TRIM5:Q9C035:OID20526:v1	11:5825473:G:A:imp:v1	rs10742793	11	5826163	5804933	T	C	0.0500816	19.964
TRIM5:Q9C035:OID20526:v1	11:5825473:G:A:imp:v1	rs10769241	11	5826582	5805352	G	A	0.0491781	19.9458
TRIM5:Q9C035:OID20526:v1	11:5825473:G:A:imp:v1	rs11039102	11	5827253	5806023	C	T	0.0507927	19.9781
TRIM5:Q9C035:OID20526:v1	11:5825473:G:A:imp:v1	rs11607346	11	5827452	5806222	C	T	0.0352234	19.612
TRIM5:Q9C035:OID20526:v1	11:5825473:G:A:imp:v1	rs6578689	11	5827952	5806722	G	A	0.0294831	19.4341
TRIM5:Q9C035:OID20526:v1	11:5825473:G:A:imp:v1	rs1453415	11	5829019	5807789	G	A	0.0213767	19.1126
TRIM5:Q9C035:OID20526:v1	11:5825473:G:A:imp:v1	rs10769247	11	5831518	5810288	T	G	0.0228884	19.181
TRIM5:Q9C035:OID20526:v1	11:5825473:G:A:imp:v1	rs10742796	11	5832712	5811482	G	A	0.0452878	19.8634
TRIM5:Q9C035:OID20526:v1	11:5825473:G:A:imp:v1	rs2343154	11	5833371	5812141	C	T	0.0416227	19.779
TRIM5:Q9C035:OID20526:v1	11:5825473:G:A:imp:v1	rs766717352	11	5833395	5812165	ACATTC	A	0.0553232	20.0635
TRIM5:Q9C035:OID20526:v1	11:5825473:G:A:imp:v1	rs10838666	11	5833598	5812368	G	A	0.0489367	19.9409
TRIM5:Q9C035:OID20526:v1	11:5825473:G:A:imp:v1	rs4758427	11	5834934	5813704	C	T	0.0402517	19.7455
TRIM5:Q9C035:OID20526:v1	11:5825473:G:A:imp:v1	rs2123663	11	5836403	5815173	T	C	0.0220086	19.1418
TRIM5:Q9C035:OID20526:v1	11:5825473:G:A:imp:v1	rs755398869	11	5837108	5815878	ATGTG	A	0.0351335	19.6095
TRIM5:Q9C035:OID20526:v1	11:5825473:G:A:imp:v1	rs11039140	11	5837838	5816608	C	T	0.0705677	20.3069
TRIM5:Q9C035:OID20526:v1	11:5825473:G:A:imp:v1	rs140927557	11	5840441	5819211	T	TA	0.025716	19.2974
TRIM5:Q9C035:OID20526:v1	11:5881696:T:C:imp:v1	rs16785	11	5859094	5837864	A	G	0.00629688	85.7163
TRIM5:Q9C035:OID20526:v1	11:5881696:T:C:imp:v1	rs10742807	11	5859236	5838006	C	G	0.00587304	85.6466
TRIM5:Q9C035:OID20526:v1	11:5881696:T:C:imp:v1	rs10769268	11	5859455	5838225	C	T	0.00440107	85.3581
TRIM5:Q9C035:OID20526:v1	11:5881696:T:C:imp:v1	rs2167914	11	5859536	5838306	A	G	0.0068431	85.7995
TRIM5:Q9C035:OID20526:v1	11:5881696:T:C:imp:v1	rs2167915	11	5859548	5838318	G	T	0.00655499	85.7565
TRIM5:Q9C035:OID20526:v1	11:5881696:T:C:imp:v1	rs7483517	11	5859959	5838729	C	T	0.00468689	85.421
TRIM5:Q9C035:OID20526:v1	11:5881696:T:C:imp:v1	rs4359240	11	5860332	5839102	C	T	0.00463338	85.4096
TRIM5:Q9C035:OID20526:v1	11:5881696:T:C:imp:v1	rs10838716	11	5860648	5839418	C	G	0.00506985	85.4996
TRIM5:Q9C035:OID20526:v1	11:5881696:T:C:imp:v1	rs10838717	11	5860801	5839571	G	A	0.00492455	85.4705
TRIM5:Q9C035:OID20526:v1	11:5881696:T:C:imp:v1	rs10838718	11	5860899	5839669	G	A	0.00484491	85.4542
TRIM5:Q9C035:OID20526:v1	11:5881696:T:C:imp:v1	11:5860955_TTAAA_T	11	5860955	5839725	TTAAA	T	0.00449243	85.3787
TRIM5:Q9C035:OID20526:v1	11:5881696:T:C:imp:v1	rs61875937	11	5860963	5839733	A	G	0.00490086	85.4657
TRIM5:Q9C035:OID20526:v1	11:5881696:T:C:imp:v1	rs4350387	11	5861023	5839793	T	C	0.00482259	85.4496
TRIM5:Q9C035:OID20526:v1	11:5881696:T:C:imp:v1	rs1530972	11	5861360	5840130	C	A	0.00506633	85.4989
TRIM5:Q9C035:OID20526:v1	11:5881696:T:C:imp:v1	rs7928308	11	5861906	5840676	C	T	0.00467428	85.4183
TRIM5:Q9C035:OID20526:v1	11:5881696:T:C:imp:v1	rs7946139	11	5862075	5840845	T	C	0.00502874	85.4914
TRIM5:Q9C035:OID20526:v1	11:5881696:T:C:imp:v1	rs4357719	11	5862653	5841423	T	C	0.00465124	85.4134
TRIM5:Q9C035:OID20526:v1	11:5881696:T:C:imp:v1	rs4362172	11	5862780	5841550	T	C	0.00465124	85.4134
TRIM5:Q9C035:OID20526:v1	11:5881696:T:C:imp:v1	rs4592451	11	5862845	5841615	A	G	0.00416766	85.3036
TRIM5:Q9C035:OID20526:v1	11:5881696:T:C:imp:v1	rs4495918	11	5862937	5841707	C	A	0.00465124	85.4134
TRIM5:Q9C035:OID20526:v1	11:5881696:T:C:imp:v1	rs10769272	11	5862984	5841754	G	C	0.00443532	85.3659
TRIM5:Q9C035:OID20526:v1	11:5881696:T:C:imp:v1	rs10742810	11	5863113	5841883	G	A	0.00428652	85.3317
TRIM5:Q9C035:OID20526:v1	11:5881696:T:C:imp:v1	rs4417311	11	5863240	5842010	C	G	0.00480849	85.4466
TRIM5:Q9C035:OID20526:v1	11:5881696:T:C:imp:v1	rs4376935	11	5863416	5842186	C	T	0.00542434	85.5672
TRIM5:Q9C035:OID20526:v1	11:5881696:T:C:imp:v1	rs4597094	11	5863784	5842554	C	A	0.00930817	86.1072
TRIM5:Q9C035:OID20526:v1	11:5881696:T:C:imp:v1	rs7394538	11	5863963	5842733	T	C	0.00483064	85.4512
TRIM5:Q9C035:OID20526:v1	11:5881696:T:C:imp:v1	rs4595572	11	5864045	5842815	T	G	0.00821204	85.9819
TRIM5:Q9C035:OID20526:v1	11:5881696:T:C:imp:v1	rs4369440	11	5864177	5842947	G	C	0.00569206	85.6153
TRIM5:Q9C035:OID20526:v1	11:5881696:T:C:imp:v1	rs10742811	11	5864768	5843538	G	A	0.00438926	85.3554
TRIM5:Q9C035:OID20526:v1	11:5881696:T:C:imp:v1	rs10838722	11	5864855	5843625	A	T	0.00552448	85.5855
TRIM5:Q9C035:OID20526:v1	11:5881696:T:C:imp:v1	rs10838723	11	5864985	5843755	C	T	0.00585485	85.6435
TRIM5:Q9C035:OID20526:v1	11:5881696:T:C:imp:v1	rs67482055	11	5865345	5844115	G	A	0.00662841	85.7676
TRIM5:Q9C035:OID20526:v1	11:5881696:T:C:imp:v1	11:5868446_GA_G	11	5868446	5847216	GA	G	0.00405463	85.2761
TRIM5:Q9C035:OID20526:v1	11:5881696:T:C:imp:v1	rs4540853	11	5869482	5848252	T	G	0.0100904	86.1879
TRIM5:Q9C035:OID20526:v1	11:5881696:T:C:imp:v1	rs4627116	11	5869588	5848358	T	A	0.0214885	86.9438
TRIM5:Q9C035:OID20526:v1	11:5881696:T:C:imp:v1	11:5869808_AGG_A	11	5869808	5848578	AGG	A	0.0626617	88.014
TRIM5:Q9C035:OID20526:v1	11:5881696:T:C:imp:v1	rs10742815	11	5870010	5848780	A	G	0.0195255	86.848
TRIM5:Q9C035:OID20526:v1	11:5881696:T:C:imp:v1	rs750662753	11	5870838	5849608	CTG	C	0.00624526	85.7081
TRIM5:Q9C035:OID20526:v1	11:5881696:T:C:imp:v1	rs7943294	11	5871052	5849822	C	T	0.0204205	86.8928
TRIM5:Q9C035:OID20526:v1	11:5881696:T:C:imp:v1	rs7942619	11	5871212	5849982	G	A	0.0218097	86.9586
TRIM5:Q9C035:OID20526:v1	11:5881696:T:C:imp:v1	rs10838730	11	5871609	5850379	A	G	0.019533	86.8484
TRIM5:Q9C035:OID20526:v1	11:5881696:T:C:imp:v1	rs4529906	11	5871688	5850458	G	T	0.0222208	86.9773
TRIM5:Q9C035:OID20526:v1	11:5881696:T:C:imp:v1	rs1013377	11	5871831	5850601	T	G	0.0107231	86.2487
TRIM5:Q9C035:OID20526:v1	11:5881696:T:C:imp:v1	rs4393349	11	5872086	5850856	C	A	0.0395144	87.5529
TRIM5:Q9C035:OID20526:v1	11:5881696:T:C:imp:v1	rs4351843	11	5872305	5851075	C	A	0.0213567	86.9376
TRIM5:Q9C035:OID20526:v1	11:5881696:T:C:imp:v1	rs7395658	11	5873005	5851775	A	C	0.0123812	86.3925
TRIM5:Q9C035:OID20526:v1	11:5881696:T:C:imp:v1	rs7395963	11	5873084	5851854	T	G	0.024744	87.0849
TRIM5:Q9C035:OID20526:v1	11:5881696:T:C:imp:v1	rs6578694	11	5873134	5851904	C	T	0.0217787	86.9572
TRIM5:Q9C035:OID20526:v1	11:5881696:T:C:imp:v1	rs7396857	11	5873189	5851959	G	A	0.0418302	87.6099
TRIM5:Q9C035:OID20526:v1	11:5881696:T:C:imp:v1	rs6578695	11	5873232	5852002	G	T	0.0219685	86.9659
TRIM5:Q9C035:OID20526:v1	11:5881696:T:C:imp:v1	rs11039330	11	5881013	5859783	C	T	0.0504402	87.7971
TRIM5:Q9C035:OID20526:v1	11:5881696:T:C:imp:v1	rs10838742	11	5881696	5860466	T	C	0.199851	89.1738
TRIM5:Q9C035:OID20526:v1	11:5881696:T:C:imp:v1	rs10838743	11	5881842	5860612	C	G	0.0511926	87.8119
TRIM5:Q9C035:OID20526:v1	11:5881696:T:C:imp:v1	rs10838744	11	5882235	5861005	A	G	0.0427176	87.6309
TRIM5:Q9C035:OID20526:v1	11:5881696:T:C:imp:v1	rs10769286	11	5883933	5862703	T	G	0.0346748	87.4223
TSHB:P01222:OID20129:v1	1:19715602:T:A:imp:v1	rs214343	1	19681458	19354964	T	C	0.0178304	40.9671
TSHB:P01222:OID20129:v1	1:19715602:T:A:imp:v1	rs10753558	1	19697915	19371421	G	A	0.0520747	42.0389
TSHB:P01222:OID20129:v1	1:19715602:T:A:imp:v1	rs10753559	1	19698026	19371532	A	G	0.0516484	42.0307
TSHB:P01222:OID20129:v1	1:19715602:T:A:imp:v1	rs3790767	1	19698546	19372052	A	C	0.0537054	42.0698
TSHB:P01222:OID20129:v1	1:19715602:T:A:imp:v1	rs867355	1	19699786	19373292	A	G	0.0555636	42.1038
TSHB:P01222:OID20129:v1	1:19715602:T:A:imp:v1	rs3790762	1	19702078	19375584	G	A	0.0391822	41.7545
TSHB:P01222:OID20129:v1	1:19715602:T:A:imp:v1	rs10917434	1	19707302	19380808	G	A	0.0445052	41.8818
TSHB:P01222:OID20129:v1	1:19715602:T:A:imp:v1	rs10799805	1	19707951	19381457	C	T	0.0392441	41.756
TSHB:P01222:OID20129:v1	1:19715602:T:A:imp:v1	rs12088915	1	19708363	19381869	T	C	0.045162	41.8965
TSHB:P01222:OID20129:v1	1:19715602:T:A:imp:v1	rs10917436	1	19708618	19382124	T	A	0.038599	41.7395
TSHB:P01222:OID20129:v1	1:19715602:T:A:imp:v1	rs10917437	1	19710373	19383879	T	C	0.0309848	41.5197
TSHB:P01222:OID20129:v1	1:19715602:T:A:imp:v1	rs12049019	1	19713876	19387382	T	C	0.0359164	41.6674
TSHB:P01222:OID20129:v1	1:19715602:T:A:imp:v1	rs10917440	1	19715602	19389108	T	A	0.0697247	42.3308
TSHB:P01222:OID20129:v1	1:19715602:T:A:imp:v1	1:19715923_GT_G	1	19715923	19389429	GT	G	0.0476423	41.95
TSHB:P01222:OID20129:v1	1:19715602:T:A:imp:v1	rs10917441	1	19715959	19389465	T	C	0.0692132	42.3234
TSHB:P01222:OID20129:v1	1:19715602:T:A:imp:v1	rs7667	1	19718824	19392330	G	A	0.0269407	41.3799
TSHB:P01222:OID20129:v1	1:19715602:T:A:imp:v1	rs58441212	1	19725615	19399121	G	A	0.0277467	41.4094
TSHB:P01222:OID20129:v1	1:19715602:T:A:imp:v1	rs56224045	1	19726245	19399751	C	T	0.0225482	41.2019
TSHB:P01222:OID20129:v1	1:19715602:T:A:imp:v1	rs12022399	1	19726907	19400413	A	T	0.0223224	41.1918
TSHB:P01222:OID20129:v1	1:19715602:T:A:imp:v1	rs1566532	1	19727801	19401307	C	T	0.0238405	41.2576
TSHB:P01222:OID20129:v1	1:19715602:T:A:imp:v1	rs1566531	1	19727896	19401402	G	A	0.022079	41.1809
TSHB:P01222:OID20129:v1	1:19715602:T:A:imp:v1	rs60780644	1	19730775	19404281	T	C	0.0113314	40.5138
TSHB:P01222:OID20129:v1	1:19715602:T:A:imp:v1	rs12561981	1	19731281	19404787	G	A	0.0115649	40.5342
TSHB:P01222:OID20129:v1	1:19715602:T:A:imp:v1	rs12026907	1	19738518	19412024	C	T	0.00708889	40.0448
TSHB:P01222:OID20129:v1	1:19715602:T:A:imp:v1	rs12030205	1	19740174	19413680	A	T	0.00834092	40.2074
TSHB:P01222:OID20129:v1	1:19715602:T:A:imp:v1	rs12027702	1	19747103	19420609	G	T	0.0186468	41.0119
TSHB:P01222:OID20129:v1	1:19715602:T:A:imp:v1	rs12033437	1	19749894	19423400	C	T	0.00887899	40.2699
TSHB:P01222:OID20129:v1	1:19715602:T:A:imp:v1	rs12034426	1	19750871	19424377	C	A	0.0071912	40.0591
TSHB:P01222:OID20129:v1	1:19715602:T:A:imp:v1	rs12036866	1	19751333	19424839	T	C	0.00827848	40.1999
TSHB:P01222:OID20129:v1	1:19715602:T:A:imp:v1	rs2133971	1	19754727	19428233	C	A	0.00825524	40.1971
TSHB:P01222:OID20129:v1	1:19715602:T:A:imp:v1	rs6702374	1	19755388	19428894	C	A	0.00763209	40.1186
TSHB:P01222:OID20129:v1	1:19715602:T:A:imp:v1	rs12045440	1	19765518	19439024	T	G	0.00657955	39.9702
TSHB:P01222:OID20129:v1	1:19715602:T:A:imp:v1	rs12089835	1	19771438	19444944	C	T	0.00720066	40.0604
TSHB:P01222:OID20129:v1	1:19715602:T:A:imp:v1	rs12091047	1	19771925	19445431	C	T	0.0067293	39.9927
TSHB:P01222:OID20129:v1	1:19827659:TG:T:imp:v1	rs60993504	1	19819745	19493251	G	A	0.0336245	27.5781
TSHB:P01222:OID20129:v1	1:19827659:TG:T:imp:v1	rs747414916	1	19819988	19493494	CCAGGCTGCT	C	0.0666454	28.2622
TSHB:P01222:OID20129:v1	1:19827659:TG:T:imp:v1	rs1995310	1	19820019	19493525	G	A	0.043332	27.8318
TSHB:P01222:OID20129:v1	1:19827659:TG:T:imp:v1	rs16822407	1	19821369	19494875	C	A	0.0422648	27.8068
TSHB:P01222:OID20129:v1	1:19827659:TG:T:imp:v1	rs556929756	1	19821584	19495090	A	AT	0.0248127	27.2742
TSHB:P01222:OID20129:v1	1:19827659:TG:T:imp:v1	rs2088826	1	19823576	19497082	G	A	0.0401243	27.7548
TSHB:P01222:OID20129:v1	1:19827659:TG:T:imp:v1	rs9988429	1	19824124	19497630	C	T	0.0612531	28.1779
TSHB:P01222:OID20129:v1	1:19827659:TG:T:imp:v1	rs58390705	1	19826203	19499709	G	T	0.0608546	28.1714
TSHB:P01222:OID20129:v1	1:19827659:TG:T:imp:v1	1:19827659_TG_T	1	19827659	19501165	TG	T	0.118855	28.8408
TSHB:P01222:OID20129:v1	1:19827659:TG:T:imp:v1	rs10917464	1	19828869	19502375	T	C	0.0878951	28.539
TSHB:P01222:OID20129:v1	1:19827659:TG:T:imp:v1	rs12407925	1	19831367	19504873	A	C	0.0226265	27.182
TSHB:P01222:OID20129:v1	1:19827659:TG:T:imp:v1	rs55770736	1	19832175	19505681	G	A	0.0695323	28.3047
TSHB:P01222:OID20129:v1	1:19827659:TG:T:imp:v1	rs12084204	1	19832567	19506073	C	T	0.0800296	28.4453
TSHB:P01222:OID20129:v1	1:19843576:A:G:imp:v1	rs75552440	1	19834506	19508012	C	T	0.0655265	91.3828
TSHB:P01222:OID20129:v1	1:19827659:TG:T:imp:v1	rs113272498	1	19834963	19508469	C	T	0.111401	28.776
TSHB:P01222:OID20129:v1	1:19843576:A:G:imp:v1	rs75491569	1	19836221	19509727	C	T	0.0780728	91.558
TSHB:P01222:OID20129:v1	1:19843576:A:G:imp:v1	rs10799824	1	19841174	19514680	G	A	0.189618	92.4454
TSHB:P01222:OID20129:v1	1:19827659:TG:T:imp:v1	rs12044984	1	19841504	19515010	A	G	0.00433887	25.5305
TSHB:P01222:OID20129:v1	1:19843576:A:G:imp:v1	rs10917469	1	19843576	19517082	A	G	0.328306	92.9943
TSHB:P01222:OID20129:v1	1:19843576:A:G:imp:v1	rs12410532	1	19845279	19518785	C	T	0.295567	92.8893
TSHB:P01222:OID20129:v1	1:19827659:TG:T:imp:v1	rs9783061	1	19851960	19525466	G	A	0.00227231	24.8837
TSHB:P01222:OID20129:v1	1:19827659:TG:T:imp:v1	rs10917474	1	19852127	19525633	A	C	0.00254894	24.9985
TSHB:P01222:OID20129:v1	1:19827659:TG:T:imp:v1	rs4279874	1	19852277	19525783	T	G	0.00234297	24.9143
TSHB:P01222:OID20129:v1	1:19827659:TG:T:imp:v1	rs28460407	1	19853625	19527131	G	T	0.0028691	25.1169
TSHB:P01222:OID20129:v1	1:19827659:TG:T:imp:v1	rs7553353	1	19858213	19531719	T	G	0.00475341	25.6217
TSHB:P01222:OID20129:v1	1:19827659:TG:T:imp:v1	rs6687048	1	19859123	19532629	G	A	0.00277187	25.0824
TSHB:P01222:OID20129:v1	1:19827659:TG:T:imp:v1	rs4912110	1	19861027	19534533	C	T	0.00260034	25.0185
TSHB:P01222:OID20129:v1	1:19827659:TG:T:imp:v1	rs11801304	1	19862702	19536208	C	G	0.00345267	25.302
TSHB:P01222:OID20129:v1	1:19827659:TG:T:imp:v1	rs57286117	1	19862924	19536430	G	A	0.00345342	25.3022
TSHB:P01222:OID20129:v1	1:19827659:TG:T:imp:v1	rs12029000	1	19863048	19536554	T	G	0.00365296	25.3584
TSHB:P01222:OID20129:v1	1:19827659:TG:T:imp:v1	rs72656023	1	19864063	19537569	C	T	0.0033522	25.2725
TSHB:P01222:OID20129:v1	1:19827659:TG:T:imp:v1	rs78008875	1	19864514	19538020	T	C	0.00319832	25.2255
TSHB:P01222:OID20129:v1	1:19827659:TG:T:imp:v1	rs11804104	1	19866306	19539812	T	C	0.00310224	25.195
TSHB:P01222:OID20129:v1	1:19827659:TG:T:imp:v1	rs12563370	1	19869411	19542917	C	A	0.00286321	25.1148
TSHB:P01222:OID20129:v1	1:19827659:TG:T:imp:v1	rs1856780	1	19875683	19549189	C	A	0.00282703	25.1021
TSHB:P01222:OID20129:v1	1:19827659:TG:T:imp:v1	rs10917492	1	19877965	19551471	G	A	0.00286726	25.1162
TSHB:P01222:OID20129:v1	1:19827659:TG:T:imp:v1	rs112146857	1	19879848	19553354	T	TTTG	0.0115872	26.5128
TSHB:P01222:OID20129:v1	1:19827659:TG:T:imp:v1	rs12034287	1	19881605	19555111	C	T	0.00365675	25.3594
TSHB:P01222:OID20129:v1	1:19827659:TG:T:imp:v1	rs7418162	1	19882021	19555527	T	A	0.0037209	25.3768
TSHB:P01222:OID20129:v1	1:19827659:TG:T:imp:v1	rs12032551	1	19882599	19556105	G	A	0.00400362	25.4501
TSHB:P01222:OID20129:v1	1:19827659:TG:T:imp:v1	rs78928441	1	19884362	19557868	C	A	0.00354214	25.3276
TSHB:P01222:OID20129:v1	1:19827659:TG:T:imp:v1	rs11805391	1	19887558	19561064	C	G	0.00482266	25.6362
TSHB:P01222:OID20129:v1	1:19827659:TG:T:imp:v1	rs33994654	1	19907646	19581152	C	CTT	0.00415406	25.4869
TSHB:P01222:OID20129:v1	1:61620993:C:G:imp:v1	rs334729	1	61608473	61142801	C	G	0.031304	23.7869
TSHB:P01222:OID20129:v1	1:61620993:C:G:imp:v1	rs334728	1	61609007	61143335	C	T	0.0466461	24.1858
TSHB:P01222:OID20129:v1	1:61620993:C:G:imp:v1	rs334727	1	61609187	61143515	A	G	0.0676753	24.5579
TSHB:P01222:OID20129:v1	1:61620993:C:G:imp:v1	rs334726	1	61609529	61143857	A	C	0.0717982	24.617
TSHB:P01222:OID20129:v1	1:61620993:C:G:imp:v1	rs334725	1	61610049	61144377	G	A	0.0696016	24.586
TSHB:P01222:OID20129:v1	1:61620993:C:G:imp:v1	rs76311511	1	61610596	61144924	G	GAC	0.0148142	23.0388
TSHB:P01222:OID20129:v1	1:61620993:C:G:imp:v1	rs334709	1	61613188	61147516	T	C	0.0700355	24.5922
TSHB:P01222:OID20129:v1	1:61620993:C:G:imp:v1	rs334706	1	61616247	61150575	G	C	0.0712134	24.6089
TSHB:P01222:OID20129:v1	1:61620993:C:G:imp:v1	rs60675167	1	61617054	61151382	C	CT	0.046423	24.181
TSHB:P01222:OID20129:v1	1:61620993:C:G:imp:v1	rs334705	1	61617072	61151400	A	G	0.0466086	24.185
TSHB:P01222:OID20129:v1	1:61620993:C:G:imp:v1	rs334704	1	61617094	61151422	G	A	0.0699782	24.5914
TSHB:P01222:OID20129:v1	1:61620993:C:G:imp:v1	rs334703	1	61617519	61151847	C	G	0.0712227	24.609
TSHB:P01222:OID20129:v1	1:61620993:C:G:imp:v1	rs334700	1	61619463	61153791	A	G	0.072197	24.6226
TSHB:P01222:OID20129:v1	1:61620993:C:G:imp:v1	rs334699	1	61620496	61154824	A	G	0.0707898	24.6029
TSHB:P01222:OID20129:v1	1:61620993:C:G:imp:v1	rs334698	1	61620993	61155321	C	G	0.0724734	24.6264
TSHB:P01222:OID20129:v1	1:61620993:C:G:imp:v1	rs334713	1	61622287	61156615	A	C	0.0514902	24.2846
TSHB:P01222:OID20129:v1	1:61620993:C:G:imp:v1	rs334710	1	61625872	61160200	C	T	0.00900405	22.5409
TSHB:P01222:OID20129:v1	1:108409665:A:C:imp:v1	rs17020011	1	108321541	107778919	C	T	0.00256593	14.9555
TSHB:P01222:OID20129:v1	1:108409665:A:C:imp:v1	rs78287223	1	108322646	107780024	A	G	0.00241829	14.8962
TSHB:P01222:OID20129:v1	1:108409665:A:C:imp:v1	rs11578263	1	108324857	107782235	C	T	0.00267764	14.9981
TSHB:P01222:OID20129:v1	1:108409665:A:C:imp:v1	rs4915073	1	108325879	107783257	A	T	0.00245293	14.9104
TSHB:P01222:OID20129:v1	1:108409665:A:C:imp:v1	rs59093593	1	108349457	107806835	T	C	0.00284933	15.0602
TSHB:P01222:OID20129:v1	1:108409665:A:C:imp:v1	rs17020085	1	108351629	107809007	T	C	0.00271642	15.0125
TSHB:P01222:OID20129:v1	1:108409665:A:C:imp:v1	rs78495697	1	108355719	107813097	C	T	0.00662459	15.9039
TSHB:P01222:OID20129:v1	1:108409665:A:C:imp:v1	rs75382989	1	108356935	107814313	T	C	0.00884765	16.1933
TSHB:P01222:OID20129:v1	1:108409665:A:C:imp:v1	rs75700031	1	108357003	107814381	T	C	0.00884418	16.1929
TSHB:P01222:OID20129:v1	1:108409665:A:C:imp:v1	rs17020122	1	108357391	107814769	C	T	0.00881549	16.1897
TSHB:P01222:OID20129:v1	1:108409665:A:C:imp:v1	rs17020123	1	108357573	107814951	A	G	0.00889039	16.1981
TSHB:P01222:OID20129:v1	1:108409665:A:C:imp:v1	rs76134821	1	108357743	107815121	G	A	0.00881654	16.1898
TSHB:P01222:OID20129:v1	1:108409665:A:C:imp:v1	rs74678088	1	108357797	107815175	C	A	0.00881654	16.1898
TSHB:P01222:OID20129:v1	1:108409665:A:C:imp:v1	rs17020124	1	108358011	107815389	G	A	0.00881654	16.1898
TSHB:P01222:OID20129:v1	1:108409665:A:C:imp:v1	rs17020127	1	108358083	107815461	A	G	0.00609611	15.8208
TSHB:P01222:OID20129:v1	1:108409665:A:C:imp:v1	rs77436627	1	108358108	107815486	A	T	0.00774815	16.0606
TSHB:P01222:OID20129:v1	1:108409665:A:C:imp:v1	rs4915076	1	108359505	107816883	T	C	0.00531426	15.6836
TSHB:P01222:OID20129:v1	1:108409665:A:C:imp:v1	rs78499451	1	108359789	107817167	T	C	0.00462701	15.5451
TSHB:P01222:OID20129:v1	1:108409665:A:C:imp:v1	rs75778624	1	108359790	107817168	A	G	0.00528903	15.6788
TSHB:P01222:OID20129:v1	1:108409665:A:C:imp:v1	rs77475507	1	108362107	107819485	C	A	0.00622387	15.8416
TSHB:P01222:OID20129:v1	1:108409665:A:C:imp:v1	1:108362169_GAC_G	1	108362169	107819547	GAC	G	0.00516929	15.6559
TSHB:P01222:OID20129:v1	1:108409665:A:C:imp:v1	rs78288858	1	108362293	107819671	A	T	0.00364264	15.3059
TSHB:P01222:OID20129:v1	1:108409665:A:C:imp:v1	rs112590700	1	108362695	107820073	T	A	0.00595012	15.7966
TSHB:P01222:OID20129:v1	1:108409665:A:C:imp:v1	rs75125154	1	108363526	107820904	A	G	0.00594913	15.7964
TSHB:P01222:OID20129:v1	1:108409665:A:C:imp:v1	rs79451333	1	108363636	107821014	T	C	0.00594913	15.7964
TSHB:P01222:OID20129:v1	1:108409665:A:C:imp:v1	rs77125988	1	108364711	107822089	A	C	0.00526812	15.6748
TSHB:P01222:OID20129:v1	1:108409665:A:C:imp:v1	rs74614887	1	108364795	107822173	C	T	0.00540847	15.7011
TSHB:P01222:OID20129:v1	1:108409665:A:C:imp:v1	rs80173139	1	108365138	107822516	A	G	0.00537523	15.695
TSHB:P01222:OID20129:v1	1:108409665:A:C:imp:v1	rs4915077	1	108366016	107823394	T	C	0.00519466	15.6608
TSHB:P01222:OID20129:v1	1:108409665:A:C:imp:v1	1:108368897_TTACGC_T	1	108368897	107826275	TTACGC	T	0.00359775	15.2935
TSHB:P01222:OID20129:v1	1:108409665:A:C:imp:v1	rs17020139	1	108369483	107826861	G	A	0.00534781	15.6898
TSHB:P01222:OID20129:v1	1:108409665:A:C:imp:v1	rs17020141	1	108369872	107827250	G	A	0.00559882	15.7357
TSHB:P01222:OID20129:v1	1:108409665:A:C:imp:v1	1:108371539_TA_T	1	108371539	107828917	TA	T	0.00586024	15.7814
TSHB:P01222:OID20129:v1	1:108409665:A:C:imp:v1	1:108372458_TATCATTTAATC_T	1	108372458	107829836	TATCATTTAATC	T	0.00336907	15.2278
TSHB:P01222:OID20129:v1	1:108409665:A:C:imp:v1	rs4073682	1	108372838	107830216	T	A	0.00258463	14.9627
TSHB:P01222:OID20129:v1	1:108409665:A:C:imp:v1	rs4359051	1	108373414	107830792	A	C	0.00538918	15.6976
TSHB:P01222:OID20129:v1	1:108409665:A:C:imp:v1	1:108374656_GATGAGC_G	1	108374656	107832034	GATGAGC	G	0.00594041	15.7949
TSHB:P01222:OID20129:v1	1:108409665:A:C:imp:v1	rs17020146	1	108374702	107832080	A	C	0.00427759	15.4666
TSHB:P01222:OID20129:v1	1:108409665:A:C:imp:v1	rs10494079	1	108374875	107832253	G	C	0.0056187	15.7393
TSHB:P01222:OID20129:v1	1:108409665:A:C:imp:v1	rs17020148	1	108375010	107832388	G	C	0.00544223	15.7073
TSHB:P01222:OID20129:v1	1:108409665:A:C:imp:v1	rs17020149	1	108375289	107832667	G	A	0.00670163	15.9155
TSHB:P01222:OID20129:v1	1:108409665:A:C:imp:v1	rs77346255	1	108376004	107833382	G	C	0.0167569	16.832
TSHB:P01222:OID20129:v1	1:108409665:A:C:imp:v1	rs78326196	1	108377132	107834510	C	G	0.0101852	16.3341
TSHB:P01222:OID20129:v1	1:108409665:A:C:imp:v1	rs141134245	1	108379724	107837102	C	CA	0.0770089	18.3571
TSHB:P01222:OID20129:v1	1:108409665:A:C:imp:v1	rs2125747	1	108380533	107837911	G	C	0.04864	17.8976
TSHB:P01222:OID20129:v1	1:108409665:A:C:imp:v1	rs9787296	1	108382827	107840205	A	G	0.0334968	17.5246
TSHB:P01222:OID20129:v1	1:108409665:A:C:imp:v1	rs4914963	1	108385695	107843073	G	A	0.0580105	18.0738
TSHB:P01222:OID20129:v1	1:108409665:A:C:imp:v1	rs17020181	1	108395962	107853340	T	C	0.0986347	18.6046
TSHB:P01222:OID20129:v1	1:108409665:A:C:imp:v1	rs17020184	1	108397106	107854484	T	A	0.0440416	17.7983
TSHB:P01222:OID20129:v1	1:108409665:A:C:imp:v1	rs79566197	1	108402695	107860073	G	A	0.0558612	18.036
TSHB:P01222:OID20129:v1	1:108409665:A:C:imp:v1	rs79579575	1	108408033	107865411	T	C	0.0920094	18.5351
TSHB:P01222:OID20129:v1	1:108409665:A:C:imp:v1	rs12068854	1	108409665	107867043	A	C	0.190048	19.2604
TSHB:P01222:OID20129:v1	2:217612321:A:C:imp:v1	rs7568039	2	217612321	216747598	A	C	0.328754	39.602
TSHB:P01222:OID20129:v1	2:217612321:A:C:imp:v1	rs2712172	2	217620733	216756010	G	A	0.274148	39.4204
TSHB:P01222:OID20129:v1	2:217612321:A:C:imp:v1	rs737310	2	217623226	216758503	T	G	0.11165	38.5221
TSHB:P01222:OID20129:v1	2:217612321:A:C:imp:v1	rs737308	2	217623249	216758526	T	G	0.111729	38.5228
TSHB:P01222:OID20129:v1	2:217612321:A:C:imp:v1	rs13015993	2	217625523	216760800	G	A	0.0360221	37.3908
TSHB:P01222:OID20129:v1	2:217612321:A:C:imp:v1	rs13020935	2	217625679	216760956	G	A	0.028195	37.1459
TSHB:P01222:OID20129:v1	2:217612321:A:C:imp:v1	rs1861628	2	217628430	216763707	A	G	0.0817233	38.21
TSHB:P01222:OID20129:v1	4:149652610:C:G:imp:v1	rs17008423	4	149624705	148703553	C	T	0.0260869	66.326
TSHB:P01222:OID20129:v1	4:149652610:C:G:imp:v1	rs17008035	4	149624744	148703592	C	T	0.00545959	64.762
TSHB:P01222:OID20129:v1	4:149652610:C:G:imp:v1	rs28526397	4	149630543	148709391	T	A	0.00444277	64.5559
TSHB:P01222:OID20129:v1	4:149652610:C:G:imp:v1	rs59840922	4	149632011	148710859	G	A	0.0133252	65.6543
TSHB:P01222:OID20129:v1	4:149652610:C:G:imp:v1	rs7655751	4	149633421	148712269	C	T	0.0137067	65.6825
TSHB:P01222:OID20129:v1	4:149652610:C:G:imp:v1	rs7655915	4	149633468	148712316	C	T	0.029602	66.4524
TSHB:P01222:OID20129:v1	4:149652610:C:G:imp:v1	rs6535627	4	149633713	148712561	T	G	0.0199264	66.0566
TSHB:P01222:OID20129:v1	4:149652610:C:G:imp:v1	rs10519980	4	149635025	148713873	C	T	0.0201949	66.07
TSHB:P01222:OID20129:v1	4:149652610:C:G:imp:v1	rs28367132	4	149639865	148718713	G	A	0.0109413	65.4571
TSHB:P01222:OID20129:v1	4:149652610:C:G:imp:v1	rs7681551	4	149643143	148721991	A	G	0.00558207	64.7842
TSHB:P01222:OID20129:v1	4:149652610:C:G:imp:v1	rs557931698	4	149644000	148722848	C	CT	0.00869367	65.2272
TSHB:P01222:OID20129:v1	4:149652610:C:G:imp:v1	rs10035079	4	149644416	148723264	G	A	0.00766875	65.1018
TSHB:P01222:OID20129:v1	4:149652610:C:G:imp:v1	rs6535630	4	149645167	148724015	C	A	0.0178866	65.9487
TSHB:P01222:OID20129:v1	4:149652610:C:G:imp:v1	rs546532456	4	149645647	148724495	C	CTT	0.00805418	65.1508
TSHB:P01222:OID20129:v1	4:149652610:C:G:imp:v1	rs28435578	4	149646538	148725386	T	C	0.0315664	66.5167
TSHB:P01222:OID20129:v1	4:149652610:C:G:imp:v1	rs17025007	4	149648389	148727237	C	T	0.0186146	65.9885
TSHB:P01222:OID20129:v1	4:149652610:C:G:imp:v1	rs28425520	4	149648475	148727323	G	A	0.00640869	64.9223
TSHB:P01222:OID20129:v1	4:149652610:C:G:imp:v1	rs10025865	4	149648937	148727785	A	C	0.00625215	64.8975
TSHB:P01222:OID20129:v1	4:149652610:C:G:imp:v1	rs6857687	4	149649154	148728002	T	G	0.00688893	64.9945
TSHB:P01222:OID20129:v1	4:149652610:C:G:imp:v1	rs6815267	4	149649756	148728604	T	C	0.00603368	64.862
TSHB:P01222:OID20129:v1	4:149652610:C:G:imp:v1	rs17025017	4	149650033	148728881	G	A	0.0188487	66.001
TSHB:P01222:OID20129:v1	4:149652610:C:G:imp:v1	rs10009601	4	149650615	148729463	C	T	0.0226021	66.1826
TSHB:P01222:OID20129:v1	4:149652610:C:G:imp:v1	rs7698996	4	149651063	148729911	A	G	0.00782244	65.1216
TSHB:P01222:OID20129:v1	4:149652610:C:G:imp:v1	rs6535633	4	149651602	148730450	G	A	0.0124004	65.5823
TSHB:P01222:OID20129:v1	4:149652610:C:G:imp:v1	rs11935941	4	149652478	148731326	A	C	0.00819878	65.1686
TSHB:P01222:OID20129:v1	4:149652610:C:G:imp:v1	rs11945082	4	149652582	148731430	C	T	0.0156421	65.8146
TSHB:P01222:OID20129:v1	4:149652610:C:G:imp:v1	rs10028213	4	149652610	148731458	C	G	0.0561043	67.0918
TSHB:P01222:OID20129:v1	4:149652610:C:G:imp:v1	rs10030849	4	149653099	148731947	C	A	0.0206454	66.0921
TSHB:P01222:OID20129:v1	4:149652610:C:G:imp:v1	rs10008491	4	149653109	148731957	A	G	0.00982096	65.3491
TSHB:P01222:OID20129:v1	4:149652610:C:G:imp:v1	rs2358648	4	149655781	148734629	C	A	0.00981345	65.3484
TSHB:P01222:OID20129:v1	4:149652610:C:G:imp:v1	rs1016313	4	149656494	148735342	G	A	0.0103444	65.4011
TSHB:P01222:OID20129:v1	4:149652610:C:G:imp:v1	rs28720370	4	149656659	148735507	A	G	0.0154416	65.8017
TSHB:P01222:OID20129:v1	4:149652610:C:G:imp:v1	rs10021637	4	149657642	148736490	A	G	0.0157438	65.8211
TSHB:P01222:OID20129:v1	4:149652610:C:G:imp:v1	rs10002451	4	149658476	148737324	G	A	0.0110257	65.4648
TSHB:P01222:OID20129:v1	4:149652610:C:G:imp:v1	rs34334084	4	149658569	148737417	A	AT	0.0189408	66.0059
TSHB:P01222:OID20129:v1	4:149652610:C:G:imp:v1	rs10002630	4	149658675	148737523	G	C	0.0110249	65.4648
TSHB:P01222:OID20129:v1	4:149652610:C:G:imp:v1	rs6847675	4	149659873	148738721	T	G	0.039419	66.7389
TSHB:P01222:OID20129:v1	4:149652610:C:G:imp:v1	rs6822359	4	149660145	148738993	A	G	0.0395443	66.742
TSHB:P01222:OID20129:v1	4:149652610:C:G:imp:v1	rs11942028	4	149660911	148739759	T	C	0.0114453	65.5022
TSHB:P01222:OID20129:v1	4:149652610:C:G:imp:v1	rs10857236	4	149661024	148739872	A	T	0.00746258	65.0745
TSHB:P01222:OID20129:v1	4:149652610:C:G:imp:v1	rs17025085	4	149662204	148741052	T	G	0.010662	65.4313
TSHB:P01222:OID20129:v1	4:149652610:C:G:imp:v1	rs7695440	4	149662335	148741183	C	T	0.0106142	65.4268
TSHB:P01222:OID20129:v1	4:149652610:C:G:imp:v1	rs7695810	4	149662580	148741428	C	G	0.0379237	66.7002
TSHB:P01222:OID20129:v1	4:149652610:C:G:imp:v1	rs4835536	4	149662857	148741705	G	T	0.0114577	65.5033
TSHB:P01222:OID20129:v1	4:149652610:C:G:imp:v1	rs4835537	4	149663290	148742138	A	T	0.0104126	65.4076
TSHB:P01222:OID20129:v1	4:149652610:C:G:imp:v1	rs4835538	4	149663485	148742333	A	G	0.00745182	65.0731
TSHB:P01222:OID20129:v1	4:149652610:C:G:imp:v1	rs6812848	4	149663831	148742679	A	G	0.0114577	65.5033
TSHB:P01222:OID20129:v1	4:149652610:C:G:imp:v1	rs200557810	4	149664283	148743131	AT	A	0.00710732	65.0257
TSHB:P01222:OID20129:v1	4:149652610:C:G:imp:v1	rs6813888	4	149664322	148743170	A	G	0.0113864	65.497
TSHB:P01222:OID20129:v1	4:149652610:C:G:imp:v1	rs10004961	4	149664898	148743746	C	T	0.0383163	66.7105
TSHB:P01222:OID20129:v1	4:149652610:C:G:imp:v1	rs11732089	4	149665602	148744450	T	C	0.0388672	66.7248
TSHB:P01222:OID20129:v1	4:149652610:C:G:imp:v1	rs17025117	4	149665827	148744675	A	C	0.0115293	65.5095
TSHB:P01222:OID20129:v1	4:149652610:C:G:imp:v1	rs13147757	4	149666339	148745187	A	G	0.00587934	64.836
TSHB:P01222:OID20129:v1	4:149652610:C:G:imp:v1	rs13147759	4	149666343	148745191	A	G	0.00767832	65.103
TSHB:P01222:OID20129:v1	4:149652610:C:G:imp:v1	rs10519984	4	149667468	148746316	C	A	0.0115202	65.5087
TSHB:P01222:OID20129:v1	4:149652610:C:G:imp:v1	rs11374194	4	149668490	148747338	G	GT	0.00678122	64.9788
TSHB:P01222:OID20129:v1	4:149652610:C:G:imp:v1	rs10032216	4	149669506	148748354	T	C	0.0128579	65.6186
TSHB:P01222:OID20129:v1	4:149652610:C:G:imp:v1	rs937593	4	149670567	148749415	C	T	0.00704228	65.0165
TSHB:P01222:OID20129:v1	4:149652610:C:G:imp:v1	rs6831153	4	149671508	148750356	G	C	0.0113714	65.4957
TSHB:P01222:OID20129:v1	4:149652610:C:G:imp:v1	rs7675192	4	149672240	148751088	C	T	0.00652851	64.9408
TSHB:P01222:OID20129:v1	4:149652610:C:G:imp:v1	rs7675216	4	149672276	148751124	C	T	0.0252214	66.2923
TSHB:P01222:OID20129:v1	4:149652610:C:G:imp:v1	rs7675267	4	149672331	148751179	C	G	0.00707503	65.0212
TSHB:P01222:OID20129:v1	4:149652610:C:G:imp:v1	rs9685371	4	149675943	148754791	G	A	0.00582836	64.8273
TSHB:P01222:OID20129:v1	4:149652610:C:G:imp:v1	rs11383833	4	149676890	148755738	G	GT	0.00681687	64.984
TSHB:P01222:OID20129:v1	5:76477872:T:TG:imp:v1	rs2928167	5	76477820	77181995	A	G	0.2841	56.8392
TSHB:P01222:OID20129:v1	5:76477872:T:TG:imp:v1	rs77284161	5	76477872	77182047	T	TG	0.301668	56.8992
TSHB:P01222:OID20129:v1	5:76477872:T:TG:imp:v1	rs1479559	5	76478418	77182593	C	T	0.209145	56.533
TSHB:P01222:OID20129:v1	5:76477872:T:TG:imp:v1	rs2928166	5	76479833	77184008	T	C	0.204806	56.512
TSHB:P01222:OID20129:v1	5:76535811:T:G:imp:v1	rs6885099	5	76530349	77234524	A	G	0.0438567	231.342
TSHB:P01222:OID20129:v1	5:76535811:T:G:imp:v1	rs2061909	5	76531648	77235823	C	A	0.0366972	231.164
TSHB:P01222:OID20129:v1	5:76535811:T:G:imp:v1	rs34414970	5	76534038	77238213	T	G	0.0525598	231.523
TSHB:P01222:OID20129:v1	5:76535811:T:G:imp:v1	rs2046045	5	76535811	77239986	T	G	0.818633	234.269
TSHB:P01222:OID20129:v1	5:76576896:A:G:imp:v1	rs251426	5	76576011	77280186	A	G	0.0806093	14.3357
TSHB:P01222:OID20129:v1	5:76576896:A:G:imp:v1	rs251417	5	76576896	77281071	A	G	0.0847984	14.3864
TSHB:P01222:OID20129:v1	5:76576896:A:G:imp:v1	rs251413	5	76581298	77285473	C	G	0.0672538	14.1546
TSHB:P01222:OID20129:v1	5:76576896:A:G:imp:v1	rs183142	5	76591559	77295734	C	G	0.0405453	13.6485
TSHB:P01222:OID20129:v1	5:76576896:A:G:imp:v1	rs864109	5	76593161	77297336	A	G	0.057687	14.0011
TSHB:P01222:OID20129:v1	5:76576896:A:G:imp:v1	rs11745130	5	76597857	77302032	G	A	0.0651656	14.123
TSHB:P01222:OID20129:v1	5:76576896:A:G:imp:v1	rs13182285	5	76600700	77304875	G	A	0.0775674	14.2972
TSHB:P01222:OID20129:v1	5:76576896:A:G:imp:v1	5:76605086_AAG_A	5	76605086	77309261	AAG	A	0.0346653	13.4918
TSHB:P01222:OID20129:v1	5:76576896:A:G:imp:v1	rs751554636	5	76605379	77309554	CAA	C	0.0352921	13.5097
TSHB:P01222:OID20129:v1	5:76576896:A:G:imp:v1	rs13182395	5	76607335	77311510	C	A	0.0181213	12.8432
TSHB:P01222:OID20129:v1	5:76576896:A:G:imp:v1	rs763929372	5	76608645	77312820	AC	A	0.0340546	13.474
TSHB:P01222:OID20129:v1	5:76576896:A:G:imp:v1	rs7731628	5	76611264	77315439	G	T	0.0165394	12.7518
TSHB:P01222:OID20129:v1	5:76576896:A:G:imp:v1	rs6453299	5	76612033	77316208	G	A	0.0135839	12.555
TSHB:P01222:OID20129:v1	5:76576896:A:G:imp:v1	rs11748861	5	76613589	77317764	A	G	0.0106255	12.3093
TSHB:P01222:OID20129:v1	5:76576896:A:G:imp:v1	rs11738860	5	76613780	77317955	G	C	0.00897401	12.1404
TSHB:P01222:OID20129:v1	5:76576896:A:G:imp:v1	rs11741458	5	76629542	77333717	T	A	0.0101264	12.2612
TSHB:P01222:OID20129:v1	5:76576896:A:G:imp:v1	rs1871467	5	76630498	77334673	A	T	0.010108	12.2594
TSHB:P01222:OID20129:v1	5:76576896:A:G:imp:v1	rs71632915	5	76631418	77335593	G	A	0.0102635	12.2747
TSHB:P01222:OID20129:v1	5:76576896:A:G:imp:v1	rs2359872	5	76632199	77336374	C	T	0.0102624	12.2746
TSHB:P01222:OID20129:v1	5:76576896:A:G:imp:v1	rs951275	5	76636236	77340411	A	G	0.00946478	12.1937
TSHB:P01222:OID20129:v1	5:76576896:A:G:imp:v1	rs1479601	5	76638049	77342224	T	A	0.0113806	12.378
TSHB:P01222:OID20129:v1	5:76576896:A:G:imp:v1	rs11744930	5	76638937	77343112	A	G	0.0108497	12.3302
TSHB:P01222:OID20129:v1	5:76576896:A:G:imp:v1	rs11748011	5	76639169	77343344	G	T	0.0102709	12.2754
TSHB:P01222:OID20129:v1	5:76576896:A:G:imp:v1	rs11748016	5	76639245	77343420	G	A	0.010369	12.2849
TSHB:P01222:OID20129:v1	5:76576896:A:G:imp:v1	5:76639664_AC_A	5	76639664	77343839	AC	A	0.00955997	12.2037
TSHB:P01222:OID20129:v1	5:76576896:A:G:imp:v1	rs11742730	5	76640845	77345020	C	G	0.00959547	12.2074
TSHB:P01222:OID20129:v1	5:76576896:A:G:imp:v1	rs34646527	5	76641768	77345943	T	C	0.0115386	12.3918
TSHB:P01222:OID20129:v1	5:76576896:A:G:imp:v1	rs35010340	5	76644397	77348572	G	A	0.0108002	12.3256
TSHB:P01222:OID20129:v1	5:76576896:A:G:imp:v1	rs35350477	5	76644631	77348806	C	A	0.00997778	12.2464
TSHB:P01222:OID20129:v1	5:76576896:A:G:imp:v1	rs34191327	5	76647660	77351835	A	G	0.00936784	12.1834
TSHB:P01222:OID20129:v1	5:76576896:A:G:imp:v1	rs77258090	5	76650887	77355062	G	C	0.0148019	12.6408
TSHB:P01222:OID20129:v1	5:76576896:A:G:imp:v1	rs74693385	5	76651118	77355293	C	A	0.0140985	12.5921
TSHB:P01222:OID20129:v1	5:76576896:A:G:imp:v1	rs11747913	5	76651262	77355437	C	T	0.0135943	12.5557
TSHB:P01222:OID20129:v1	5:76576896:A:G:imp:v1	rs11742966	5	76653301	77357476	G	A	0.0135274	12.5508
TSHB:P01222:OID20129:v1	5:76576896:A:G:imp:v1	rs11738541	5	76655277	77359452	C	T	0.0124266	12.4659
TSHB:P01222:OID20129:v1	5:76576896:A:G:imp:v1	rs11739402	5	76656163	77360338	C	T	0.0116669	12.4028
TSHB:P01222:OID20129:v1	5:76576896:A:G:imp:v1	rs13166110	5	76657485	77361660	G	A	0.0117879	12.4131
TSHB:P01222:OID20129:v1	5:76576896:A:G:imp:v1	rs59062505	5	76658698	77362873	C	G	0.0139503	12.5816
TSHB:P01222:OID20129:v1	5:76576896:A:G:imp:v1	rs13179491	5	76661352	77365527	A	G	0.00902483	12.1461
TSHB:P01222:OID20129:v1	5:76576896:A:G:imp:v1	rs11741983	5	76664487	77368662	C	T	0.0102469	12.2731
TSHB:P01222:OID20129:v1	5:76576896:A:G:imp:v1	rs34491745	5	76664711	77368886	T	C	0.0101893	12.2674
TSHB:P01222:OID20129:v1	5:76576896:A:G:imp:v1	rs10514096	5	76665184	77369359	G	A	0.00921118	12.1665
TSHB:P01222:OID20129:v1	5:76576896:A:G:imp:v1	rs76455369	5	76669657	77373832	C	A	0.00886422	12.1281
TSHB:P01222:OID20129:v1	6:31037968:A:ATTTT:imp:v1	rs34080572	6	31022736	31054959	T	TCCA	0.0121874	14.7169
TSHB:P01222:OID20129:v1	6:31037968:A:ATTTT:imp:v1	rs9262625	6	31022929	31055152	A	G	0.0107907	14.5952
TSHB:P01222:OID20129:v1	6:31037968:A:ATTTT:imp:v1	rs9262628	6	31023148	31055371	G	A	0.0109374	14.6087
TSHB:P01222:OID20129:v1	6:31037968:A:ATTTT:imp:v1	rs9262629	6	31023186	31055409	A	C	0.0107548	14.5919
TSHB:P01222:OID20129:v1	6:31037968:A:ATTTT:imp:v1	rs2523852	6	31023868	31056091	G	C	0.0107911	14.5953
TSHB:P01222:OID20129:v1	6:31037968:A:ATTTT:imp:v1	6:31024286_CCACT_C	6	31024286	31056509	CCACT	C	0.0118831	14.6916
TSHB:P01222:OID20129:v1	6:31037968:A:ATTTT:imp:v1	rs2517525	6	31025361	31057584	C	G	0.01085	14.6007
TSHB:P01222:OID20129:v1	6:31037968:A:ATTTT:imp:v1	rs2517523	6	31026434	31058657	A	G	0.0109981	14.6143
TSHB:P01222:OID20129:v1	6:31037968:A:ATTTT:imp:v1	rs2523846	6	31026589	31058812	T	C	0.0105683	14.5744
TSHB:P01222:OID20129:v1	6:31037968:A:ATTTT:imp:v1	rs9262645	6	31027669	31059892	G	T	0.0107039	14.5871
TSHB:P01222:OID20129:v1	6:31037968:A:ATTTT:imp:v1	rs2517520	6	31027703	31059926	C	A	0.00473438	13.7714
TSHB:P01222:OID20129:v1	6:31037968:A:ATTTT:imp:v1	rs2517516	6	31028920	31061143	T	C	0.00926904	14.4432
TSHB:P01222:OID20129:v1	6:31037968:A:ATTTT:imp:v1	rs2517513	6	31029587	31061810	A	T	0.00934644	14.4515
TSHB:P01222:OID20129:v1	6:31037968:A:ATTTT:imp:v1	rs2517511	6	31029918	31062141	A	C	0.00934644	14.4515
TSHB:P01222:OID20129:v1	6:31037968:A:ATTTT:imp:v1	rs2517510	6	31030122	31062345	T	G	0.00934644	14.4515
TSHB:P01222:OID20129:v1	6:31037968:A:ATTTT:imp:v1	6:31030680_TA_T	6	31030680	31062903	TA	T	0.0082997	14.3327
TSHB:P01222:OID20129:v1	6:31037968:A:ATTTT:imp:v1	rs2256436	6	31031381	31063604	A	G	0.00654471	14.0952
TSHB:P01222:OID20129:v1	6:31037968:A:ATTTT:imp:v1	rs2517507	6	31031566	31063789	T	G	0.00654471	14.0952
TSHB:P01222:OID20129:v1	6:31037968:A:ATTTT:imp:v1	rs2517505	6	31031696	31063919	A	G	0.00928294	14.4447
TSHB:P01222:OID20129:v1	6:31037968:A:ATTTT:imp:v1	rs2523838	6	31032358	31064581	G	A	0.00912624	14.4277
TSHB:P01222:OID20129:v1	6:31037968:A:ATTTT:imp:v1	rs2517504	6	31032370	31064593	T	G	0.0090598	14.4204
TSHB:P01222:OID20129:v1	6:31037968:A:ATTTT:imp:v1	rs2523837	6	31032387	31064610	G	A	0.00608376	14.0222
TSHB:P01222:OID20129:v1	6:31037968:A:ATTTT:imp:v1	rs3131796	6	31032569	31064792	A	G	0.00654471	14.0952
TSHB:P01222:OID20129:v1	6:31037968:A:ATTTT:imp:v1	rs2517502	6	31032937	31065160	C	T	0.00689503	14.1473
TSHB:P01222:OID20129:v1	6:31037968:A:ATTTT:imp:v1	rs2517500	6	31033509	31065732	C	T	0.00599881	14.0081
TSHB:P01222:OID20129:v1	6:31037968:A:ATTTT:imp:v1	rs7754869	6	31034525	31066748	C	T	0.00504373	13.8347
TSHB:P01222:OID20129:v1	6:31037968:A:ATTTT:imp:v1	rs7755184	6	31034688	31066911	C	G	0.00896251	14.4096
TSHB:P01222:OID20129:v1	6:31037968:A:ATTTT:imp:v1	rs9262667	6	31034896	31067119	T	A	0.00755427	14.2386
TSHB:P01222:OID20129:v1	6:31037968:A:ATTTT:imp:v1	rs9262669	6	31034986	31067209	A	G	0.0109131	14.6065
TSHB:P01222:OID20129:v1	6:31037968:A:ATTTT:imp:v1	rs189954259	6	31035265	31067488	T	C	0.0107196	14.5886
TSHB:P01222:OID20129:v1	6:31037968:A:ATTTT:imp:v1	rs138979990	6	31035315	31067538	A	G	0.0278242	15.5424
TSHB:P01222:OID20129:v1	6:31037968:A:ATTTT:imp:v1	rs145905921	6	31035390	31067613	A	G	0.0252436	15.4451
TSHB:P01222:OID20129:v1	6:31037968:A:ATTTT:imp:v1	rs62399062	6	31035438	31067661	A	G	0.0108937	14.6047
TSHB:P01222:OID20129:v1	6:31037968:A:ATTTT:imp:v1	rs9262697	6	31035673	31067896	T	C	0.0101359	14.5326
TSHB:P01222:OID20129:v1	6:31037968:A:ATTTT:imp:v1	rs2517497	6	31036783	31069006	A	G	0.00855979	14.3636
TSHB:P01222:OID20129:v1	6:31037968:A:ATTTT:imp:v1	rs34247566	6	31036816	31069039	T	TA	0.00855979	14.3636
TSHB:P01222:OID20129:v1	6:31037968:A:ATTTT:imp:v1	rs34333803	6	31037414	31069637	C	CACTT	0.0048653	13.7987
TSHB:P01222:OID20129:v1	6:31037968:A:ATTTT:imp:v1	rs2844641	6	31037794	31070017	T	C	0.00522303	13.8696
TSHB:P01222:OID20129:v1	6:31037968:A:ATTTT:imp:v1	rs147365229	6	31037968	31070191	A	ATTTT	0.116762	16.9767
TSHB:P01222:OID20129:v1	6:31037968:A:ATTTT:imp:v1	rs3873357	6	31037969	31070192	A	T	0.00514612	13.8548
TSHB:P01222:OID20129:v1	6:31037968:A:ATTTT:imp:v1	rs2517493	6	31038054	31070277	T	C	0.00851136	14.3579
TSHB:P01222:OID20129:v1	6:31037968:A:ATTTT:imp:v1	rs2517492	6	31038225	31070448	T	C	0.00855296	14.3628
TSHB:P01222:OID20129:v1	6:31037968:A:ATTTT:imp:v1	rs2523896	6	31038593	31070816	C	T	0.00599911	14.0081
TSHB:P01222:OID20129:v1	6:31037968:A:ATTTT:imp:v1	rs2523894	6	31038609	31070832	C	T	0.00599911	14.0081
TSHB:P01222:OID20129:v1	6:31037968:A:ATTTT:imp:v1	rs2523893	6	31038803	31071026	C	A	0.00855979	14.3636
TSHB:P01222:OID20129:v1	6:31037968:A:ATTTT:imp:v1	rs2523891	6	31038976	31071199	C	T	0.00599881	14.0081
TSHB:P01222:OID20129:v1	6:31037968:A:ATTTT:imp:v1	rs2428520	6	31039252	31071475	A	G	0.00855979	14.3636
TSHB:P01222:OID20129:v1	6:31037968:A:ATTTT:imp:v1	rs2523890	6	31039532	31071755	A	G	0.00669311	14.1176
TSHB:P01222:OID20129:v1	6:31037968:A:ATTTT:imp:v1	rs2523889	6	31040298	31072521	C	G	0.00855791	14.3634
TSHB:P01222:OID20129:v1	6:31037968:A:ATTTT:imp:v1	rs2523888	6	31040720	31072943	T	G	0.00855979	14.3636
TSHB:P01222:OID20129:v1	6:31037968:A:ATTTT:imp:v1	rs2523886	6	31040764	31072987	A	G	0.00853069	14.3602
TSHB:P01222:OID20129:v1	6:31037968:A:ATTTT:imp:v1	rs2523885	6	31040923	31073146	A	G	0.00853069	14.3602
TSHB:P01222:OID20129:v1	6:31037968:A:ATTTT:imp:v1	rs2523884	6	31041155	31073378	C	T	0.00599881	14.0081
TSHB:P01222:OID20129:v1	6:31037968:A:ATTTT:imp:v1	rs2246330	6	31041493	31073716	G	A	0.00881394	14.3929
TSHB:P01222:OID20129:v1	6:31037968:A:ATTTT:imp:v1	rs2523883	6	31042070	31074293	C	T	0.00599881	14.0081
TSHB:P01222:OID20129:v1	6:31037968:A:ATTTT:imp:v1	rs2517489	6	31042306	31074529	G	A	0.00621499	14.0435
TSHB:P01222:OID20129:v1	6:31037968:A:ATTTT:imp:v1	rs2523881	6	31042608	31074831	T	G	0.00605487	14.0174
TSHB:P01222:OID20129:v1	6:31037968:A:ATTTT:imp:v1	rs2523880	6	31042769	31074992	C	G	0.0110911	14.6227
TSHB:P01222:OID20129:v1	6:31037968:A:ATTTT:imp:v1	rs2517488	6	31042811	31075034	G	A	0.00594809	13.9996
TSHB:P01222:OID20129:v1	6:31037968:A:ATTTT:imp:v1	rs2394421	6	31042924	31075147	G	A	0.00794717	14.2893
TSHB:P01222:OID20129:v1	6:31037968:A:ATTTT:imp:v1	rs2517486	6	31042943	31075166	T	C	0.00829745	14.3325
TSHB:P01222:OID20129:v1	6:31037968:A:ATTTT:imp:v1	rs2249231	6	31043232	31075455	G	A	0.00776605	14.2663
TSHB:P01222:OID20129:v1	6:31037968:A:ATTTT:imp:v1	rs9263456	6	31043517	31075740	G	A	0.00759414	14.2439
TSHB:P01222:OID20129:v1	6:31037968:A:ATTTT:imp:v1	rs2517483	6	31043624	31075847	T	C	0.00544767	13.9117
TSHB:P01222:OID20129:v1	6:31037968:A:ATTTT:imp:v1	rs2517480	6	31044404	31076627	T	C	0.00756621	14.2402
TSHB:P01222:OID20129:v1	6:31037968:A:ATTTT:imp:v1	rs2905759	6	31044468	31076691	C	T	0.00530642	13.8854
TSHB:P01222:OID20129:v1	6:31037968:A:ATTTT:imp:v1	rs2517478	6	31044802	31077025	G	T	0.00530642	13.8854
TSHB:P01222:OID20129:v1	6:31037968:A:ATTTT:imp:v1	rs2517477	6	31044863	31077086	G	A	0.00530469	13.8851
TSHB:P01222:OID20129:v1	6:31037968:A:ATTTT:imp:v1	rs2249485	6	31044985	31077208	C	T	0.00537578	13.8984
TSHB:P01222:OID20129:v1	6:31037968:A:ATTTT:imp:v1	rs2249486	6	31045042	31077265	G	A	0.00542473	13.9075
TSHB:P01222:OID20129:v1	6:31037968:A:ATTTT:imp:v1	6:31045376_AG_A	6	31045376	31077599	AG	A	0.00530546	13.8853
TSHB:P01222:OID20129:v1	6:31037968:A:ATTTT:imp:v1	rs74332731	6	31045383	31077606	G	A	0.00661045	14.1052
TSHB:P01222:OID20129:v1	6:31037968:A:ATTTT:imp:v1	rs2517476	6	31045846	31078069	G	A	0.00530532	13.8852
TSHB:P01222:OID20129:v1	6:31037968:A:ATTTT:imp:v1	rs2517475	6	31045910	31078133	A	C	0.0052591	13.8765
TSHB:P01222:OID20129:v1	6:31037968:A:ATTTT:imp:v1	rs2523843	6	31046528	31078751	A	G	0.00530532	13.8852
TSHB:P01222:OID20129:v1	6:31037968:A:ATTTT:imp:v1	rs2523836	6	31047145	31079368	C	T	0.0057044	13.9578
TSHB:P01222:OID20129:v1	6:31037968:A:ATTTT:imp:v1	rs2517472	6	31047160	31079383	A	C	0.0057044	13.9578
TSHB:P01222:OID20129:v1	6:31037968:A:ATTTT:imp:v1	rs2523895	6	31047471	31079694	A	C	0.00813512	14.3127
TSHB:P01222:OID20129:v1	6:31037968:A:ATTTT:imp:v1	rs2106067	6	31048263	31080486	T	C	0.00493364	13.8126
TSHB:P01222:OID20129:v1	6:31037968:A:ATTTT:imp:v1	rs2249876	6	31048387	31080610	G	A	0.00804838	14.302
TSHB:P01222:OID20129:v1	6:31037968:A:ATTTT:imp:v1	rs2394420	6	31048448	31080671	T	A	0.00802274	14.2988
TSHB:P01222:OID20129:v1	6:31037968:A:ATTTT:imp:v1	rs6940894	6	31048497	31080720	A	G	0.00810814	14.3094
TSHB:P01222:OID20129:v1	6:31037968:A:ATTTT:imp:v1	rs9263464	6	31048516	31080739	G	A	0.00570385	13.9577
TSHB:P01222:OID20129:v1	6:31037968:A:ATTTT:imp:v1	rs9263466	6	31048625	31080848	A	G	0.0083645	14.3405
TSHB:P01222:OID20129:v1	6:31037968:A:ATTTT:imp:v1	6:31048683_GA_G	6	31048683	31080906	GA	G	0.00618307	14.0383
TSHB:P01222:OID20129:v1	6:31037968:A:ATTTT:imp:v1	rs6941772	6	31048916	31081139	C	G	0.00739361	14.2171
TSHB:P01222:OID20129:v1	6:31037968:A:ATTTT:imp:v1	rs6921557	6	31049022	31081245	T	C	0.00790765	14.2844
TSHB:P01222:OID20129:v1	6:31037968:A:ATTTT:imp:v1	rs6457325	6	31049790	31082013	T	C	0.00562932	13.9445
TSHB:P01222:OID20129:v1	6:31037968:A:ATTTT:imp:v1	rs9263473	6	31050179	31082402	A	G	0.00765011	14.2512
TSHB:P01222:OID20129:v1	6:31037968:A:ATTTT:imp:v1	rs9263474	6	31050244	31082467	A	C	0.00877202	14.3881
TSHB:P01222:OID20129:v1	6:31037968:A:ATTTT:imp:v1	rs3925616	6	31050611	31082834	A	G	0.00813655	14.3129
TSHB:P01222:OID20129:v1	6:31037968:A:ATTTT:imp:v1	6:31051264_CT_C	6	31051264	31083487	CT	C	0.00563006	13.9446
TSHB:P01222:OID20129:v1	6:31037968:A:ATTTT:imp:v1	rs2535318	6	31051388	31083611	C	T	0.00783407	14.275
TSHB:P01222:OID20129:v1	6:31037968:A:ATTTT:imp:v1	rs2535317	6	31051854	31084077	C	T	0.0057044	13.9578
TSHB:P01222:OID20129:v1	6:31037968:A:ATTTT:imp:v1	rs2517471	6	31052098	31084321	C	G	0.00813655	14.3129
TSHB:P01222:OID20129:v1	6:31037968:A:ATTTT:imp:v1	rs2535315	6	31052127	31084350	C	T	0.0057044	13.9578
TSHB:P01222:OID20129:v1	6:31037968:A:ATTTT:imp:v1	rs2535314	6	31052400	31084623	C	T	0.00590341	13.9921
TSHB:P01222:OID20129:v1	6:31037968:A:ATTTT:imp:v1	rs2535313	6	31052447	31084670	G	A	0.00587471	13.9872
TSHB:P01222:OID20129:v1	6:31037968:A:ATTTT:imp:v1	rs2535312	6	31052483	31084706	C	T	0.00584612	13.9823
TSHB:P01222:OID20129:v1	6:31037968:A:ATTTT:imp:v1	rs2535311	6	31052684	31084907	A	G	0.00578206	13.9713
TSHB:P01222:OID20129:v1	6:31037968:A:ATTTT:imp:v1	rs2535309	6	31053516	31085739	G	C	0.00814287	14.3137
TSHB:P01222:OID20129:v1	6:31037968:A:ATTTT:imp:v1	rs2535308	6	31053521	31085744	A	G	0.00814363	14.3138
TSHB:P01222:OID20129:v1	6:31037968:A:ATTTT:imp:v1	rs2535307	6	31053741	31085964	C	T	0.00814259	14.3136
TSHB:P01222:OID20129:v1	6:31037968:A:ATTTT:imp:v1	rs2535306	6	31053867	31086090	A	G	0.0049091	13.8076
TSHB:P01222:OID20129:v1	6:31037968:A:ATTTT:imp:v1	rs2535304	6	31054687	31086910	T	C	0.00920703	14.4365
TSHB:P01222:OID20129:v1	6:31037968:A:ATTTT:imp:v1	rs2508013	6	31057746	31089969	A	T	0.00542067	13.9067
TSHB:P01222:OID20129:v1	6:32559520:C:T:imp:v1	rs9268849	6	32429327	32461550	C	T	0.00335912	22.0927
TSHB:P01222:OID20129:v1	6:32559520:C:T:imp:v1	rs9268853	6	32429643	32461866	T	C	0.00218799	21.664
TSHB:P01222:OID20129:v1	6:32559520:C:T:imp:v1	rs9268858	6	32429758	32461981	T	C	0.00385748	22.2311
TSHB:P01222:OID20129:v1	6:32559520:C:T:imp:v1	rs9268860	6	32429825	32462048	C	T	0.00384285	22.2273
TSHB:P01222:OID20129:v1	6:32559520:C:T:imp:v1	rs9268864	6	32430326	32462549	T	A	0.00387162	22.2347
TSHB:P01222:OID20129:v1	6:32559520:C:T:imp:v1	rs7747529	6	32431124	32463347	G	A	0.00647453	22.7489
TSHB:P01222:OID20129:v1	6:32559520:C:T:imp:v1	rs9268884	6	32431640	32463863	T	A	0.00611412	22.6917
TSHB:P01222:OID20129:v1	6:32559520:C:T:imp:v1	rs9268889	6	32431886	32464109	A	G	0.0057206	22.6251
TSHB:P01222:OID20129:v1	6:32559520:C:T:imp:v1	rs9268905	6	32432077	32464300	G	C	0.0058564	22.6486
TSHB:P01222:OID20129:v1	6:32559520:C:T:imp:v1	rs9268906	6	32432181	32464404	A	G	0.00584684	22.647
TSHB:P01222:OID20129:v1	6:32559520:C:T:imp:v1	rs9268923	6	32432835	32465058	C	T	0.00638485	22.735
TSHB:P01222:OID20129:v1	6:32559520:C:T:imp:v1	rs34335527	6	32432992	32465215	A	AT	0.0052978	22.5484
TSHB:P01222:OID20129:v1	6:32559520:C:T:imp:v1	rs2395185	6	32433167	32465390	G	T	0.0039283	22.2493
TSHB:P01222:OID20129:v1	6:32559520:C:T:imp:v1	rs2395186	6	32433192	32465415	C	G	0.00629176	22.7203
TSHB:P01222:OID20129:v1	6:32559520:C:T:imp:v1	rs9268947	6	32433741	32465964	G	A	0.0126058	23.4152
TSHB:P01222:OID20129:v1	6:32559520:C:T:imp:v1	rs9268949	6	32433798	32466021	C	T	0.0109779	23.2769
TSHB:P01222:OID20129:v1	6:32559520:C:T:imp:v1	rs9268951	6	32433907	32466130	G	A	0.00251398	21.8029
TSHB:P01222:OID20129:v1	6:32559520:C:T:imp:v1	rs9268954	6	32434011	32466234	G	A	0.00265572	21.8578
TSHB:P01222:OID20129:v1	6:32559520:C:T:imp:v1	rs9268960	6	32434130	32466353	T	C	0.00363919	22.1728
TSHB:P01222:OID20129:v1	6:32559520:C:T:imp:v1	rs9268961	6	32434135	32466358	G	A	0.00363919	22.1728
TSHB:P01222:OID20129:v1	6:32559520:C:T:imp:v1	rs9268963	6	32434149	32466372	C	T	0.00357486	22.155
TSHB:P01222:OID20129:v1	6:32559520:C:T:imp:v1	rs9268965	6	32434240	32466463	G	A	0.0063046	22.7223
TSHB:P01222:OID20129:v1	6:32559520:C:T:imp:v1	rs9268969	6	32434349	32466572	C	T	0.00563849	22.6107
TSHB:P01222:OID20129:v1	6:32559520:C:T:imp:v1	rs9268970	6	32434361	32466584	C	A	0.00630273	22.722
TSHB:P01222:OID20129:v1	6:32559520:C:T:imp:v1	rs9391781	6	32434850	32467073	G	C	0.00626451	22.716
TSHB:P01222:OID20129:v1	6:32559520:C:T:imp:v1	rs28654725	6	32435542	32467765	A	G	0.00371523	22.1935
TSHB:P01222:OID20129:v1	6:32559520:C:T:imp:v1	rs760144150	6	32435548	32467771	CG	C	0.0060777	22.6857
TSHB:P01222:OID20129:v1	6:32559520:C:T:imp:v1	rs28895223	6	32435550	32467773	G	A	0.0060777	22.6857
TSHB:P01222:OID20129:v1	6:32559520:C:T:imp:v1	rs28895224	6	32435556	32467779	A	G	0.00380658	22.2178
TSHB:P01222:OID20129:v1	6:32559520:C:T:imp:v1	rs28895225	6	32435684	32467907	T	C	0.00413191	22.2998
TSHB:P01222:OID20129:v1	6:32559520:C:T:imp:v1	rs9391782	6	32436240	32468463	A	C	0.00567234	22.6167
TSHB:P01222:OID20129:v1	6:32559520:C:T:imp:v1	rs9405036	6	32436250	32468473	A	T	0.00567132	22.6165
TSHB:P01222:OID20129:v1	6:32559520:C:T:imp:v1	rs9391874	6	32436680	32468903	A	G	0.00199322	21.5708
TSHB:P01222:OID20129:v1	6:32559520:C:T:imp:v1	rs9391785	6	32436687	32468910	G	C	0.00199322	21.5708
TSHB:P01222:OID20129:v1	6:32559520:C:T:imp:v1	rs28789995	6	32436733	32468956	A	C	0.00223229	21.6841
TSHB:P01222:OID20129:v1	6:32559520:C:T:imp:v1	rs28895234	6	32437050	32469273	A	G	0.00638861	22.7356
TSHB:P01222:OID20129:v1	6:32559520:C:T:imp:v1	rs28895235	6	32437160	32469383	T	A	0.00721353	22.857
TSHB:P01222:OID20129:v1	6:32559520:C:T:imp:v1	rs28895236	6	32437223	32469446	G	T	0.00798368	22.9585
TSHB:P01222:OID20129:v1	6:32559520:C:T:imp:v1	rs9405038	6	32437614	32469837	G	T	0.00688741	22.8108
TSHB:P01222:OID20129:v1	6:32559520:C:T:imp:v1	rs9368725	6	32438159	32470382	C	T	0.00637894	22.7341
TSHB:P01222:OID20129:v1	6:32559520:C:T:imp:v1	rs9380306	6	32438298	32470521	A	G	0.00595002	22.6645
TSHB:P01222:OID20129:v1	6:32559520:C:T:imp:v1	rs9368726	6	32438542	32470765	T	C	0.00592517	22.6603
TSHB:P01222:OID20129:v1	6:32559520:C:T:imp:v1	rs9405108	6	32438648	32470871	C	T	0.00591638	22.6588
TSHB:P01222:OID20129:v1	6:32559520:C:T:imp:v1	rs9391877	6	32438867	32471090	G	T	0.00589648	22.6554
TSHB:P01222:OID20129:v1	6:32559520:C:T:imp:v1	rs9405109	6	32439029	32471252	T	C	0.0058746	22.6517
TSHB:P01222:OID20129:v1	6:32559520:C:T:imp:v1	rs9405110	6	32439108	32471331	A	C	0.00588306	22.6531
TSHB:P01222:OID20129:v1	6:32559520:C:T:imp:v1	rs9405040	6	32439393	32471616	A	C	0.00585786	22.6488
TSHB:P01222:OID20129:v1	6:32559520:C:T:imp:v1	rs9391878	6	32439490	32471713	T	A	0.00528838	22.5466
TSHB:P01222:OID20129:v1	6:32559520:C:T:imp:v1	rs9286790	6	32439828	32472051	G	A	0.00591726	22.6589
TSHB:P01222:OID20129:v1	6:32559520:C:T:imp:v1	rs9366801	6	32440276	32472499	C	T	0.00511118	22.5125
TSHB:P01222:OID20129:v1	6:32559520:C:T:imp:v1	rs9348886	6	32441008	32473231	C	T	0.00581358	22.6413
TSHB:P01222:OID20129:v1	6:32559520:C:T:imp:v1	rs12215261	6	32441150	32473373	C	T	0.00582282	22.6428
TSHB:P01222:OID20129:v1	6:32559520:C:T:imp:v1	rs12215313	6	32441276	32473499	C	T	0.00581296	22.6412
TSHB:P01222:OID20129:v1	6:32559520:C:T:imp:v1	rs28986194	6	32441391	32473614	G	GT	0.00324801	22.0591
TSHB:P01222:OID20129:v1	6:32559520:C:T:imp:v1	rs12197312	6	32442180	32474403	T	C	0.00657326	22.7641
TSHB:P01222:OID20129:v1	6:32559520:C:T:imp:v1	rs9405112	6	32445600	32477823	G	A	0.00572778	22.6264
TSHB:P01222:OID20129:v1	6:32559520:C:T:imp:v1	rs17209950	6	32446588	32478811	G	A	0.00690937	22.8139
TSHB:P01222:OID20129:v1	6:32559520:C:T:imp:v1	rs35372060	6	32447667	32479890	C	T	0.00716007	22.8496
TSHB:P01222:OID20129:v1	6:32559520:C:T:imp:v1	rs35957722	6	32450580	32482803	T	C	0.00532527	22.5535
TSHB:P01222:OID20129:v1	6:32559520:C:T:imp:v1	rs34303755	6	32450613	32482836	A	C	0.000448865	20.08
TSHB:P01222:OID20129:v1	6:32559520:C:T:imp:v1	rs79452641	6	32451288	32483511	G	C	0.00193654	21.542
TSHB:P01222:OID20129:v1	6:32559520:C:T:imp:v1	rs77777792	6	32451289	32483512	A	T	0.00193654	21.542
TSHB:P01222:OID20129:v1	6:32559520:C:T:imp:v1	rs28437337	6	32451484	32483707	C	T	0.000478087	20.1431
TSHB:P01222:OID20129:v1	6:32559520:C:T:imp:v1	6:32451678_TC_T	6	32451678	32483901	TC	T	0.000929421	20.8079
TSHB:P01222:OID20129:v1	6:32559520:C:T:imp:v1	rs71565331	6	32451693	32483916	T	C	0.00728873	22.8674
TSHB:P01222:OID20129:v1	6:32559520:C:T:imp:v1	rs71565333	6	32451902	32484125	C	T	0.00198756	21.568
TSHB:P01222:OID20129:v1	6:32559520:C:T:imp:v1	rs71565334	6	32451947	32484170	C	T	0.000643462	20.4402
TSHB:P01222:OID20129:v1	6:32559520:C:T:imp:v1	rs71565335	6	32451954	32484177	T	C	0.000643479	20.4402
TSHB:P01222:OID20129:v1	6:32559520:C:T:imp:v1	rs71565336	6	32451963	32484186	G	A	0.000643479	20.4402
TSHB:P01222:OID20129:v1	6:32559520:C:T:imp:v1	rs62405565	6	32452281	32484504	C	G	0.000913043	20.7901
TSHB:P01222:OID20129:v1	6:32559520:C:T:imp:v1	rs71565340	6	32452506	32484729	C	T	0.00728377	22.8667
TSHB:P01222:OID20129:v1	6:32559520:C:T:imp:v1	rs34036879	6	32453336	32485559	G	T	0.0018611	21.5022
TSHB:P01222:OID20129:v1	6:32559520:C:T:imp:v1	rs144150162	6	32457348	32489571	C	CGTAA	0.000391585	19.9435
TSHB:P01222:OID20129:v1	6:32559520:C:T:imp:v1	rs78543540	6	32457762	32489985	C	A	0.0012204	21.0802
TSHB:P01222:OID20129:v1	6:32559520:C:T:imp:v1	rs79044903	6	32457771	32489994	C	A	0.000809842	20.6701
TSHB:P01222:OID20129:v1	6:32559520:C:T:imp:v1	rs75876639	6	32457809	32490032	C	T	0.00389507	22.2408
TSHB:P01222:OID20129:v1	6:32559520:C:T:imp:v1	rs79584190	6	32457822	32490045	A	T	0.00424198	22.3261
TSHB:P01222:OID20129:v1	6:32559520:C:T:imp:v1	rs79438035	6	32457830	32490053	A	G	0.00433667	22.3482
TSHB:P01222:OID20129:v1	6:32559520:C:T:imp:v1	rs77592650	6	32457835	32490058	T	C	0.00428467	22.3361
TSHB:P01222:OID20129:v1	6:32559520:C:T:imp:v1	rs75467741	6	32457850	32490073	T	G	0.00135784	21.187
TSHB:P01222:OID20129:v1	6:32559520:C:T:imp:v1	rs76827441	6	32457868	32490091	A	C	0.00118668	21.0522
TSHB:P01222:OID20129:v1	6:32559520:C:T:imp:v1	rs190685297	6	32458514	32490737	T	C	0.00100855	20.8896
TSHB:P01222:OID20129:v1	6:32559520:C:T:imp:v1	rs540527828	6	32459250	32491473	G	T	0.00220702	21.6727
TSHB:P01222:OID20129:v1	6:32559520:C:T:imp:v1	rs180852758	6	32459251	32491474	C	G	0.00292892	21.9557
TSHB:P01222:OID20129:v1	6:32559520:C:T:imp:v1	rs75438654	6	32459749	32491972	A	G	0.00129128	21.1367
TSHB:P01222:OID20129:v1	6:32559520:C:T:imp:v1	rs145192354	6	32459902	32492125	T	TA	0.00048063	20.1484
TSHB:P01222:OID20129:v1	6:32559520:C:T:imp:v1	rs548991729	6	32459965	32492188	T	TG	0.00185868	21.5009
TSHB:P01222:OID20129:v1	6:32559520:C:T:imp:v1	rs74958579	6	32459971	32492194	A	T	0.00185868	21.5009
TSHB:P01222:OID20129:v1	6:32559520:C:T:imp:v1	rs76870762	6	32459972	32492195	A	G	0.0018448	21.4934
TSHB:P01222:OID20129:v1	6:32559520:C:T:imp:v1	6:32469516_TTAG_T	6	32469516	32501739	TTAG	T	0.00138283	21.2052
TSHB:P01222:OID20129:v1	6:32559520:C:T:imp:v1	6:32472965_ATGTGT_A	6	32472965	32505188	ATGTGT	A	0.000583525	20.3424
TSHB:P01222:OID20129:v1	6:32559520:C:T:imp:v1	rs552798572	6	32485775	32517998	T	C	0.000641478	20.4371
TSHB:P01222:OID20129:v1	6:32559520:C:T:imp:v1	rs141506183	6	32485776	32517999	G	A	0.000641322	20.4368
TSHB:P01222:OID20129:v1	6:32559520:C:T:imp:v1	rs535667342	6	32485778	32518001	C	T	0.000641364	20.4369
TSHB:P01222:OID20129:v1	6:32559520:C:T:imp:v1	rs529088135	6	32495760	32527983	C	T	0.000744438	20.5859
TSHB:P01222:OID20129:v1	6:32559520:C:T:imp:v1	rs182778252	6	32495761	32527984	A	G	0.000744438	20.5859
TSHB:P01222:OID20129:v1	6:32559520:C:T:imp:v1	rs370635202	6	32495834	32528057	G	C	0.00198848	21.5684
TSHB:P01222:OID20129:v1	6:32559520:C:T:imp:v1	rs200330306	6	32496048	32528271	G	A	0.000397034	19.9573
TSHB:P01222:OID20129:v1	6:32559520:C:T:imp:v1	rs76270534	6	32497232	32529455	C	G	0.00140998	21.2246
TSHB:P01222:OID20129:v1	6:32559520:C:T:imp:v1	rs78097306	6	32499148	32531371	C	T	0.00352917	22.1421
TSHB:P01222:OID20129:v1	6:32559520:C:T:imp:v1	rs74791653	6	32499185	32531408	C	T	0.00293657	21.9583
TSHB:P01222:OID20129:v1	6:32559520:C:T:imp:v1	rs113528607	6	32500928	32533151	T	G	0.00050254	20.193
TSHB:P01222:OID20129:v1	6:32559520:C:T:imp:v1	rs71549253	6	32501882	32534105	T	C	0.0004796	20.1463
TSHB:P01222:OID20129:v1	6:32559520:C:T:imp:v1	rs71549254	6	32501887	32534110	A	G	0.0004796	20.1463
TSHB:P01222:OID20129:v1	6:32559520:C:T:imp:v1	rs78182729	6	32502322	32534545	C	T	0.00112132	20.9956
TSHB:P01222:OID20129:v1	6:32559520:C:T:imp:v1	rs77794095	6	32502471	32534694	C	T	0.000606284	20.3807
TSHB:P01222:OID20129:v1	6:32559520:C:T:imp:v1	rs77697582	6	32502517	32534740	C	T	0.000418295	20.0095
TSHB:P01222:OID20129:v1	6:32559520:C:T:imp:v1	rs74929336	6	32502585	32534808	G	A	0.000882766	20.7564
TSHB:P01222:OID20129:v1	6:32559520:C:T:imp:v1	rs75872455	6	32502638	32534861	G	C	0.000519274	20.2257
TSHB:P01222:OID20129:v1	6:32559520:C:T:imp:v1	rs74719989	6	32502664	32534887	G	A	0.000575154	20.3279
TSHB:P01222:OID20129:v1	6:32559520:C:T:imp:v1	rs74635045	6	32502745	32534968	G	C	0.00050784	20.2035
TSHB:P01222:OID20129:v1	6:32559520:C:T:imp:v1	rs78294251	6	32503336	32535559	G	A	0.00124989	21.1041
TSHB:P01222:OID20129:v1	6:32559520:C:T:imp:v1	rs75684124	6	32503488	32535711	C	T	0.0010889	20.9662
TSHB:P01222:OID20129:v1	6:32559520:C:T:imp:v1	rs79293578	6	32503561	32535784	G	T	0.00147175	21.2675
TSHB:P01222:OID20129:v1	6:32559520:C:T:imp:v1	rs77339454	6	32503567	32535790	C	A	0.00115198	21.0225
TSHB:P01222:OID20129:v1	6:32559520:C:T:imp:v1	rs77891198	6	32506670	32538893	C	A	0.000685437	20.5034
TSHB:P01222:OID20129:v1	6:32559520:C:T:imp:v1	rs78668102	6	32507091	32539314	G	T	0.00138906	21.2097
TSHB:P01222:OID20129:v1	6:32559520:C:T:imp:v1	rs143811457	6	32507112	32539335	G	A	0.00134576	21.178
TSHB:P01222:OID20129:v1	6:32559520:C:T:imp:v1	rs115466102	6	32507168	32539391	T	C	0.000591735	20.3564
TSHB:P01222:OID20129:v1	6:32559520:C:T:imp:v1	rs528153410	6	32507211	32539434	A	G	0.000716403	20.5475
TSHB:P01222:OID20129:v1	6:32559520:C:T:imp:v1	rs546722932	6	32507223	32539446	C	T	0.000712643	20.5423
TSHB:P01222:OID20129:v1	6:32559520:C:T:imp:v1	rs551251088	6	32507235	32539458	C	A	0.000788111	20.6429
TSHB:P01222:OID20129:v1	6:32559520:C:T:imp:v1	rs150548684	6	32507293	32539516	C	T	0.000715458	20.5462
TSHB:P01222:OID20129:v1	6:32559520:C:T:imp:v1	rs149253766	6	32507305	32539528	C	T	0.000714783	20.5453
TSHB:P01222:OID20129:v1	6:32559520:C:T:imp:v1	rs76207819	6	32507365	32539588	T	G	0.00044901	20.0803
TSHB:P01222:OID20129:v1	6:32559520:C:T:imp:v1	rs111680800	6	32507452	32539675	G	A	0.00171271	21.4191
TSHB:P01222:OID20129:v1	6:32559520:C:T:imp:v1	rs114580448	6	32507538	32539761	C	T	0.00218396	21.6622
TSHB:P01222:OID20129:v1	6:32559520:C:T:imp:v1	rs36172419	6	32507766	32539989	G	A	0.000559736	20.3008
TSHB:P01222:OID20129:v1	6:32559520:C:T:imp:v1	rs79705220	6	32507930	32540153	T	C	0.000912262	20.7892
TSHB:P01222:OID20129:v1	6:32559520:C:T:imp:v1	rs76902085	6	32507945	32540168	T	C	0.000977563	20.8584
TSHB:P01222:OID20129:v1	6:32559520:C:T:imp:v1	rs78923832	6	32507947	32540170	G	A	0.000764661	20.6127
TSHB:P01222:OID20129:v1	6:32559520:C:T:imp:v1	rs79476956	6	32508173	32540396	A	G	0.000767243	20.6161
TSHB:P01222:OID20129:v1	6:32559520:C:T:imp:v1	rs75387045	6	32508213	32540436	C	T	0.000572526	20.3234
TSHB:P01222:OID20129:v1	6:32559520:C:T:imp:v1	rs62405589	6	32508516	32540739	T	G	0.00040256	19.9711
TSHB:P01222:OID20129:v1	6:32559520:C:T:imp:v1	rs62405591	6	32508704	32540927	G	A	0.00108426	20.962
TSHB:P01222:OID20129:v1	6:32559520:C:T:imp:v1	rs112360905	6	32509019	32541242	T	G	0.000721282	20.5543
TSHB:P01222:OID20129:v1	6:32559520:C:T:imp:v1	rs111484816	6	32509034	32541257	A	G	0.000569303	20.3177
TSHB:P01222:OID20129:v1	6:32559520:C:T:imp:v1	rs202038991	6	32509105	32541328	A	C	0.00069556	20.518
TSHB:P01222:OID20129:v1	6:32559520:C:T:imp:v1	rs79957603	6	32509348	32541571	G	A	0.000439997	20.0601
TSHB:P01222:OID20129:v1	6:32559520:C:T:imp:v1	rs28772724	6	32509357	32541580	G	T	0.0047309	22.4352
TSHB:P01222:OID20129:v1	6:32559520:C:T:imp:v1	rs76752213	6	32509416	32541639	T	A	0.000585469	20.3457
TSHB:P01222:OID20129:v1	6:32559520:C:T:imp:v1	rs76965357	6	32509778	32542001	T	C	0.00423284	22.3239
TSHB:P01222:OID20129:v1	6:32559520:C:T:imp:v1	rs57588792	6	32510012	32542235	G	A	0.000458379	20.101
TSHB:P01222:OID20129:v1	6:32559520:C:T:imp:v1	rs112895453	6	32510602	32542825	T	G	0.000445046	20.0715
TSHB:P01222:OID20129:v1	6:32559520:C:T:imp:v1	rs9378165	6	32510651	32542874	C	G	0.000565704	20.3114
TSHB:P01222:OID20129:v1	6:32559520:C:T:imp:v1	rs138222522	6	32510733	32542956	C	T	0.000450731	20.0842
TSHB:P01222:OID20129:v1	6:32559520:C:T:imp:v1	rs112628749	6	32510769	32542992	C	T	0.000435876	20.0507
TSHB:P01222:OID20129:v1	6:32559520:C:T:imp:v1	rs113766057	6	32510772	32542995	G	A	0.000434763	20.0481
TSHB:P01222:OID20129:v1	6:32559520:C:T:imp:v1	rs112894757	6	32510777	32543000	C	T	0.000448882	20.0801
TSHB:P01222:OID20129:v1	6:32559520:C:T:imp:v1	rs181435903	6	32510903	32543126	G	A	0.000424094	20.0233
TSHB:P01222:OID20129:v1	6:32559520:C:T:imp:v1	rs113547679	6	32510914	32543137	C	T	0.000403473	19.9734
TSHB:P01222:OID20129:v1	6:32559520:C:T:imp:v1	rs111989182	6	32510924	32543147	A	G	0.000399901	19.9645
TSHB:P01222:OID20129:v1	6:32559520:C:T:imp:v1	rs115591310	6	32511009	32543232	G	A	0.00064316	20.4397
TSHB:P01222:OID20129:v1	6:32559520:C:T:imp:v1	rs113049351	6	32511024	32543247	C	T	0.000498896	20.1857
TSHB:P01222:OID20129:v1	6:32559520:C:T:imp:v1	rs111797109	6	32511650	32543873	C	T	0.00363393	22.1714
TSHB:P01222:OID20129:v1	6:32559520:C:T:imp:v1	rs75420369	6	32511920	32544143	C	A	0.000609351	20.3857
TSHB:P01222:OID20129:v1	6:32559520:C:T:imp:v1	rs77789453	6	32512013	32544236	T	C	0.000439663	20.0593
TSHB:P01222:OID20129:v1	6:32559520:C:T:imp:v1	rs113568276	6	32513127	32545350	G	A	0.000640699	20.4359
TSHB:P01222:OID20129:v1	6:32559520:C:T:imp:v1	rs78539884	6	32513224	32545447	G	A	0.000803422	20.6622
TSHB:P01222:OID20129:v1	6:32559520:C:T:imp:v1	rs112587701	6	32514041	32546264	T	A	0.00399493	22.2661
TSHB:P01222:OID20129:v1	6:32559520:C:T:imp:v1	rs113484779	6	32514162	32546385	A	T	0.000455398	20.0945
TSHB:P01222:OID20129:v1	6:32559520:C:T:imp:v1	rs113961302	6	32514219	32546442	A	G	0.000526844	20.2402
TSHB:P01222:OID20129:v1	6:32559520:C:T:imp:v1	rs62405631	6	32514500	32546723	T	C	0.000491087	20.1699
TSHB:P01222:OID20129:v1	6:32559520:C:T:imp:v1	rs11757159	6	32520272	32552495	C	T	0.0060923	22.6881
TSHB:P01222:OID20129:v1	6:32559520:C:T:imp:v1	rs111432098	6	32520940	32553163	A	G	0.000424688	20.0247
TSHB:P01222:OID20129:v1	6:32559520:C:T:imp:v1	rs111343881	6	32521022	32553245	T	C	0.00280856	21.9137
TSHB:P01222:OID20129:v1	6:32559520:C:T:imp:v1	rs3819692	6	32538503	32570726	A	G	0.000568531	20.3164
TSHB:P01222:OID20129:v1	6:32559520:C:T:imp:v1	rs113804375	6	32546703	32578926	A	G	0.00186786	21.5059
TSHB:P01222:OID20129:v1	6:32559520:C:T:imp:v1	rs1064695	6	32546833	32579056	C	A	0.000655202	20.4582
TSHB:P01222:OID20129:v1	6:32559520:C:T:imp:v1	rs35445101	6	32546879	32579102	A	G	0.000660176	20.4658
TSHB:P01222:OID20129:v1	6:32559520:C:T:imp:v1	rs28732284	6	32548667	32580890	T	C	0.00291728	21.9517
TSHB:P01222:OID20129:v1	6:32559520:C:T:imp:v1	rs28732291	6	32548697	32580920	A	G	0.00253422	21.8109
TSHB:P01222:OID20129:v1	6:32559520:C:T:imp:v1	rs28732302	6	32548855	32581078	G	C	0.0031308	22.0223
TSHB:P01222:OID20129:v1	6:32559520:C:T:imp:v1	rs35239661	6	32549923	32582146	G	T	0.000740197	20.5802
TSHB:P01222:OID20129:v1	6:32559520:C:T:imp:v1	rs35095850	6	32549935	32582158	C	G	0.00352151	22.1399
TSHB:P01222:OID20129:v1	6:32559520:C:T:imp:v1	rs28723989	6	32550116	32582339	C	T	0.00153587	21.3102
TSHB:P01222:OID20129:v1	6:32559520:C:T:imp:v1	rs34403271	6	32550220	32582443	T	C	0.000943077	20.8225
TSHB:P01222:OID20129:v1	6:32559520:C:T:imp:v1	rs35971290	6	32550235	32582458	A	G	0.00144987	21.2525
TSHB:P01222:OID20129:v1	6:32559520:C:T:imp:v1	rs28724008	6	32550550	32582773	C	G	0.000512148	20.2119
TSHB:P01222:OID20129:v1	6:32559520:C:T:imp:v1	rs28724031	6	32550819	32583042	C	A	0.00195973	21.5539
TSHB:P01222:OID20129:v1	6:32559520:C:T:imp:v1	rs34951355	6	32552416	32584639	C	A	0.0177207	23.7558
TSHB:P01222:OID20129:v1	6:32559520:C:T:imp:v1	rs113600317	6	32553125	32585348	A	T	0.00224538	21.6899
TSHB:P01222:OID20129:v1	6:32559520:C:T:imp:v1	rs200771848	6	32553816	32586039	C	T	0.00158753	21.3432
TSHB:P01222:OID20129:v1	6:32559520:C:T:imp:v1	rs28724166	6	32555858	32588081	T	C	0.00106389	20.943
TSHB:P01222:OID20129:v1	6:32559520:C:T:imp:v1	rs35331833	6	32556635	32588858	G	A	0.000607674	20.3829
TSHB:P01222:OID20129:v1	6:32559520:C:T:imp:v1	rs28366212	6	32557259	32589482	C	T	0.00166095	21.3884
TSHB:P01222:OID20129:v1	6:32559520:C:T:imp:v1	rs28366213	6	32557263	32589486	T	A	0.00166095	21.3884
TSHB:P01222:OID20129:v1	6:32559520:C:T:imp:v1	rs77122291	6	32559019	32591242	G	A	0.00209416	21.6202
TSHB:P01222:OID20129:v1	6:32559520:C:T:imp:v1	rs28366256	6	32559499	32591722	A	G	0.000651365	20.4524
TSHB:P01222:OID20129:v1	6:32559520:C:T:imp:v1	rs11751601	6	32559520	32591743	C	T	0.118155	25.6531
TSHB:P01222:OID20129:v1	6:32559520:C:T:imp:v1	rs28366265	6	32559708	32591931	G	A	0.00110435	20.9803
TSHB:P01222:OID20129:v1	6:32559520:C:T:imp:v1	rs28366267	6	32559781	32592004	A	C	0.00198508	21.5667
TSHB:P01222:OID20129:v1	6:32559520:C:T:imp:v1	rs28366268	6	32559874	32592097	T	G	0.00176832	21.4511
TSHB:P01222:OID20129:v1	6:32559520:C:T:imp:v1	rs28366270	6	32559934	32592157	A	G	0.000772724	20.6232
TSHB:P01222:OID20129:v1	6:32559520:C:T:imp:v1	rs28366288	6	32560432	32592655	C	T	0.000935981	20.8149
TSHB:P01222:OID20129:v1	6:32559520:C:T:imp:v1	6:32560511_AG_A	6	32560511	32592734	AG	A	0.00113543	21.0081
TSHB:P01222:OID20129:v1	6:32559520:C:T:imp:v1	rs28366294	6	32560715	32592938	G	A	0.000830562	20.6954
TSHB:P01222:OID20129:v1	6:32559520:C:T:imp:v1	rs28366295	6	32560716	32592939	T	C	0.000830562	20.6954
TSHB:P01222:OID20129:v1	6:32559520:C:T:imp:v1	rs28366296	6	32560727	32592950	C	A	0.00828389	22.9954
TSHB:P01222:OID20129:v1	6:32559520:C:T:imp:v1	rs28366302	6	32560934	32593157	G	C	0.00177426	21.4544
TSHB:P01222:OID20129:v1	6:32559520:C:T:imp:v1	rs28366303	6	32560963	32593186	C	G	0.00163384	21.372
TSHB:P01222:OID20129:v1	6:32559520:C:T:imp:v1	rs28366304	6	32560981	32593204	A	G	0.000887388	20.7616
TSHB:P01222:OID20129:v1	6:32559520:C:T:imp:v1	rs28366305	6	32560982	32593205	C	T	0.000886613	20.7607
TSHB:P01222:OID20129:v1	6:32559520:C:T:imp:v1	rs28366306	6	32560990	32593213	G	A	0.00107687	20.9551
TSHB:P01222:OID20129:v1	6:32559520:C:T:imp:v1	6:32560993_TA_T	6	32560993	32593216	TA	T	0.00179583	21.4665
TSHB:P01222:OID20129:v1	6:32559520:C:T:imp:v1	rs28366307	6	32560995	32593218	A	C	0.00179583	21.4665
TSHB:P01222:OID20129:v1	6:32559520:C:T:imp:v1	rs28366308	6	32561043	32593266	A	T	0.00075519	20.6003
TSHB:P01222:OID20129:v1	6:32559520:C:T:imp:v1	rs28366309	6	32561048	32593271	G	T	0.000754833	20.5998
TSHB:P01222:OID20129:v1	6:32559520:C:T:imp:v1	rs28366311	6	32561137	32593360	C	G	0.00132855	21.1651
TSHB:P01222:OID20129:v1	6:32559520:C:T:imp:v1	rs28366312	6	32561175	32593398	T	C	0.00233124	21.7275
TSHB:P01222:OID20129:v1	6:32559520:C:T:imp:v1	rs28366313	6	32561186	32593409	G	A	0.000927971	20.8063
TSHB:P01222:OID20129:v1	6:32559520:C:T:imp:v1	rs28366315	6	32561207	32593430	C	T	0.00288456	21.9404
TSHB:P01222:OID20129:v1	6:32559520:C:T:imp:v1	rs28366316	6	32561246	32593469	T	C	0.00114234	21.0141
TSHB:P01222:OID20129:v1	6:32559520:C:T:imp:v1	rs28366317	6	32561411	32593634	C	T	0.00223991	21.6875
TSHB:P01222:OID20129:v1	6:32559520:C:T:imp:v1	rs28366319	6	32561495	32593718	G	A	0.00205026	21.599
TSHB:P01222:OID20129:v1	6:32559520:C:T:imp:v1	rs28366325	6	32561659	32593882	T	C	0.000466048	20.1176
TSHB:P01222:OID20129:v1	6:32559520:C:T:imp:v1	rs28366327	6	32561678	32593901	G	A	0.00162226	21.3649
TSHB:P01222:OID20129:v1	6:32559520:C:T:imp:v1	rs28366328	6	32561766	32593989	A	G	0.0019992	21.5738
TSHB:P01222:OID20129:v1	6:32559520:C:T:imp:v1	rs28366332	6	32561885	32594108	C	A	0.00235063	21.7357
TSHB:P01222:OID20129:v1	6:32559520:C:T:imp:v1	rs477515	6	32569691	32601914	G	A	0.00402444	22.2734
TSHB:P01222:OID20129:v1	6:32559520:C:T:imp:v1	rs622137	6	32569852	32602075	G	A	0.00353703	22.1443
TSHB:P01222:OID20129:v1	6:32559520:C:T:imp:v1	rs535476317	6	32570019	32602242	G	A	0.00397299	22.2606
TSHB:P01222:OID20129:v1	6:32559520:C:T:imp:v1	rs2516052	6	32570147	32602370	A	G	0.0042668	22.3319
TSHB:P01222:OID20129:v1	6:32559520:C:T:imp:v1	rs2516051	6	32570184	32602407	C	T	0.00223472	21.6852
TSHB:P01222:OID20129:v1	6:32559520:C:T:imp:v1	rs556025	6	32570880	32603103	C	T	0.0100165	23.1853
TSHB:P01222:OID20129:v1	6:32559520:C:T:imp:v1	rs28383179	6	32571116	32603339	T	A	0.0015423	21.3143
TSHB:P01222:OID20129:v1	6:32559520:C:T:imp:v1	rs28383180	6	32571118	32603341	A	C	0.00154364	21.3152
TSHB:P01222:OID20129:v1	6:32559520:C:T:imp:v1	rs28383181	6	32571669	32603892	C	T	0.00328614	22.0708
TSHB:P01222:OID20129:v1	6:32559520:C:T:imp:v1	rs12211942	6	32571897	32604120	A	G	0.000917655	20.7951
TSHB:P01222:OID20129:v1	6:32559520:C:T:imp:v1	rs526784	6	32572030	32604253	T	A	0.00153122	21.3071
TSHB:P01222:OID20129:v1	6:32559520:C:T:imp:v1	rs585305	6	32572048	32604271	G	T	0.00201186	21.5801
TSHB:P01222:OID20129:v1	6:32559520:C:T:imp:v1	rs586610	6	32572311	32604534	T	C	0.000665365	20.4736
TSHB:P01222:OID20129:v1	6:32559520:C:T:imp:v1	rs522308	6	32581922	32614145	C	T	0.00212644	21.6355
TSHB:P01222:OID20129:v1	6:32559520:C:T:imp:v1	rs13204736	6	32582603	32614826	G	T	0.0015132	21.2953
TSHB:P01222:OID20129:v1	6:32559520:C:T:imp:v1	6:32584419_CTT_C	6	32584419	32616642	CTT	C	0.00181381	21.4765
TSHB:P01222:OID20129:v1	6:32559520:C:T:imp:v1	rs28752526	6	32584918	32617141	A	G	0.00116311	21.0322
TSHB:P01222:OID20129:v1	6:32559520:C:T:imp:v1	rs145969392	6	32584936	32617159	G	GT	0.00129214	21.1374
TSHB:P01222:OID20129:v1	6:32559520:C:T:imp:v1	rs685810	6	32584952	32617175	A	G	0.000644338	20.4415
TSHB:P01222:OID20129:v1	6:32559520:C:T:imp:v1	rs28383313	6	32587117	32619340	C	G	0.0027331	21.8865
TSHB:P01222:OID20129:v1	6:32559520:C:T:imp:v1	6:32587458_AGT_A	6	32587458	32619681	AGT	A	0.000462221	20.1093
TSHB:P01222:OID20129:v1	6:32559520:C:T:imp:v1	rs9271394	6	32587480	32619703	A	T	0.000537434	20.2601
TSHB:P01222:OID20129:v1	6:32559520:C:T:imp:v1	rs9271408	6	32587613	32619836	C	T	0.000498452	20.1848
TSHB:P01222:OID20129:v1	6:32559520:C:T:imp:v1	rs9271409	6	32587628	32619851	G	C	0.000930237	20.8087
TSHB:P01222:OID20129:v1	6:32559520:C:T:imp:v1	rs9271411	6	32587661	32619884	G	A	0.00120873	21.0706
TSHB:P01222:OID20129:v1	6:32559520:C:T:imp:v1	rs9271416	6	32587812	32620035	G	A	0.0016625	21.3894
TSHB:P01222:OID20129:v1	6:32559520:C:T:imp:v1	rs9271426	6	32587973	32620196	G	A	0.000443765	20.0686
TSHB:P01222:OID20129:v1	6:32559520:C:T:imp:v1	rs9271430	6	32588002	32620225	T	C	0.000476193	20.1391
TSHB:P01222:OID20129:v1	6:32559520:C:T:imp:v1	rs9271452	6	32588385	32620608	T	A	0.000441429	20.0633
TSHB:P01222:OID20129:v1	6:32559520:C:T:imp:v1	rs9271464	6	32588544	32620767	A	T	0.000520051	20.2272
TSHB:P01222:OID20129:v1	6:32559520:C:T:imp:v1	rs9271465	6	32588554	32620777	C	T	0.000485178	20.1578
TSHB:P01222:OID20129:v1	6:32559520:C:T:imp:v1	rs9271469	6	32588630	32620853	T	C	0.00125922	21.1116
TSHB:P01222:OID20129:v1	6:32559520:C:T:imp:v1	rs9271470	6	32588662	32620885	C	T	0.00120362	21.0664
TSHB:P01222:OID20129:v1	6:32559520:C:T:imp:v1	rs9271472	6	32588700	32620923	C	T	0.000505604	20.1991
TSHB:P01222:OID20129:v1	6:32559520:C:T:imp:v1	rs9271474	6	32588707	32620930	G	A	0.000469047	20.124
TSHB:P01222:OID20129:v1	6:32559520:C:T:imp:v1	rs9271480	6	32588831	32621054	G	A	0.00112268	20.9968
TSHB:P01222:OID20129:v1	6:32559520:C:T:imp:v1	rs9271485	6	32588953	32621176	A	G	0.00115956	21.0291
TSHB:P01222:OID20129:v1	6:32559520:C:T:imp:v1	rs145443211	6	32588970	32621193	A	AAAC	0.000702141	20.5274
TSHB:P01222:OID20129:v1	6:32559520:C:T:imp:v1	rs9271486	6	32588980	32621203	C	T	0.000700442	20.525
TSHB:P01222:OID20129:v1	6:32559520:C:T:imp:v1	rs9271488	6	32589000	32621223	G	T	0.00117524	21.0425
TSHB:P01222:OID20129:v1	6:32559520:C:T:imp:v1	rs9271497	6	32589245	32621468	A	T	0.000904565	20.7808
TSHB:P01222:OID20129:v1	6:32559520:C:T:imp:v1	rs9271503	6	32589326	32621549	C	A	0.00101224	20.8932
TSHB:P01222:OID20129:v1	6:32559520:C:T:imp:v1	rs9271504	6	32589368	32621591	C	A	0.000399943	19.9646
TSHB:P01222:OID20129:v1	6:32559520:C:T:imp:v1	rs9271511	6	32589483	32621706	G	A	0.00118226	21.0485
TSHB:P01222:OID20129:v1	6:32559520:C:T:imp:v1	rs9271516	6	32589668	32621891	C	A	0.000741302	20.5817
TSHB:P01222:OID20129:v1	6:32559520:C:T:imp:v1	rs9271519	6	32589751	32621974	T	C	0.000424716	20.0247
TSHB:P01222:OID20129:v1	6:32559520:C:T:imp:v1	rs9271520	6	32589771	32621994	A	G	0.00136305	21.1908
TSHB:P01222:OID20129:v1	6:32559520:C:T:imp:v1	rs9271521	6	32589783	32622006	C	T	0.000416354	20.0048
TSHB:P01222:OID20129:v1	6:32559520:C:T:imp:v1	rs9271523	6	32589806	32622029	A	G	0.000399337	19.9631
TSHB:P01222:OID20129:v1	6:32559520:C:T:imp:v1	rs9271540	6	32590029	32622252	T	C	0.00080216	20.6606
TSHB:P01222:OID20129:v1	6:32559520:C:T:imp:v1	6:32590087_GT_G	6	32590087	32622310	GT	G	0.00130091	21.1441
TSHB:P01222:OID20129:v1	6:32559520:C:T:imp:v1	rs9271542	6	32590091	32622314	T	G	0.00117826	21.0451
TSHB:P01222:OID20129:v1	6:32559520:C:T:imp:v1	rs9271544	6	32590120	32622343	C	A	0.00117566	21.0429
TSHB:P01222:OID20129:v1	6:32559520:C:T:imp:v1	rs9271549	6	32590248	32622471	T	C	0.00118327	21.0493
TSHB:P01222:OID20129:v1	6:32559520:C:T:imp:v1	rs9271563	6	32590428	32622651	T	C	0.0016779	21.3986
TSHB:P01222:OID20129:v1	6:32559520:C:T:imp:v1	rs9271568	6	32590463	32622686	G	A	0.000884791	20.7587
TSHB:P01222:OID20129:v1	6:32559520:C:T:imp:v1	rs9271571	6	32590483	32622706	C	T	0.000865373	20.7365
TSHB:P01222:OID20129:v1	6:32559520:C:T:imp:v1	rs9271574	6	32590590	32622813	T	G	0.00107113	20.9498
TSHB:P01222:OID20129:v1	6:32559520:C:T:imp:v1	6:32590600_AT_A	6	32590600	32622823	AT	A	0.00118998	21.055
TSHB:P01222:OID20129:v1	6:32559520:C:T:imp:v1	rs570194309	6	32590602	32622825	T	C	0.00119008	21.0551
TSHB:P01222:OID20129:v1	6:32559520:C:T:imp:v1	rs9271576	6	32590612	32622835	T	C	0.00161799	21.3622
TSHB:P01222:OID20129:v1	6:32559520:C:T:imp:v1	rs9271582	6	32590774	32622997	T	C	0.000855579	20.7251
TSHB:P01222:OID20129:v1	6:32559520:C:T:imp:v1	rs9271583	6	32590780	32623003	T	C	0.000858072	20.728
TSHB:P01222:OID20129:v1	6:32559520:C:T:imp:v1	rs9271584	6	32590870	32623093	T	C	0.00135874	21.1876
TSHB:P01222:OID20129:v1	6:32559520:C:T:imp:v1	rs9271585	6	32590879	32623102	C	A	0.00136195	21.19
TSHB:P01222:OID20129:v1	6:32559520:C:T:imp:v1	rs9271589	6	32591128	32623351	G	A	0.00133498	21.17
TSHB:P01222:OID20129:v1	6:32559520:C:T:imp:v1	rs9271592	6	32591173	32623396	C	T	0.00141829	21.2305
TSHB:P01222:OID20129:v1	6:32559520:C:T:imp:v1	rs9271595	6	32591235	32623458	A	G	0.000546221	20.2763
TSHB:P01222:OID20129:v1	6:32559520:C:T:imp:v1	rs9271596	6	32591237	32623460	A	G	0.000546221	20.2763
TSHB:P01222:OID20129:v1	6:32559520:C:T:imp:v1	rs9271604	6	32591430	32623653	A	G	0.00119685	21.0608
TSHB:P01222:OID20129:v1	6:32559520:C:T:imp:v1	rs9271605	6	32591448	32623671	G	A	0.0013536	21.1838
TSHB:P01222:OID20129:v1	6:32559520:C:T:imp:v1	rs9271607	6	32591566	32623789	A	G	0.00136582	21.1928
TSHB:P01222:OID20129:v1	6:32559520:C:T:imp:v1	rs9271609	6	32591597	32623820	T	C	0.00127702	21.1256
TSHB:P01222:OID20129:v1	6:32559520:C:T:imp:v1	6:32591840_CTT_C	6	32591840	32624063	CTT	C	0.00134592	21.1781
TSHB:P01222:OID20129:v1	6:32559520:C:T:imp:v1	rs9271624	6	32591921	32624144	G	T	0.000503985	20.1959
TSHB:P01222:OID20129:v1	6:32559520:C:T:imp:v1	rs9271628	6	32591971	32624194	T	G	0.000516625	20.2206
TSHB:P01222:OID20129:v1	6:32559520:C:T:imp:v1	6:32592027_AATCT_A	6	32592027	32624250	AATCT	A	0.00129939	21.143
TSHB:P01222:OID20129:v1	6:32559520:C:T:imp:v1	rs9271637	6	32592124	32624347	A	G	0.000721639	20.5548
TSHB:P01222:OID20129:v1	6:32559520:C:T:imp:v1	rs9271643	6	32592229	32624452	G	A	0.00120538	21.0679
TSHB:P01222:OID20129:v1	6:32559520:C:T:imp:v1	rs9271644	6	32592337	32624560	G	A	0.00128948	21.1353
TSHB:P01222:OID20129:v1	6:32559520:C:T:imp:v1	rs9271660	6	32592602	32624825	T	G	0.00123954	21.0958
TSHB:P01222:OID20129:v1	6:32559520:C:T:imp:v1	rs9271661	6	32592605	32624828	T	A	0.000886596	20.7607
TSHB:P01222:OID20129:v1	6:32559520:C:T:imp:v1	rs9271674	6	32592845	32625068	T	C	0.00166779	21.3926
TSHB:P01222:OID20129:v1	6:32559520:C:T:imp:v1	rs9271675	6	32592862	32625085	T	C	0.00173279	21.4308
TSHB:P01222:OID20129:v1	6:32559520:C:T:imp:v1	rs9271676	6	32592868	32625091	T	C	0.00300562	21.9815
TSHB:P01222:OID20129:v1	6:32559520:C:T:imp:v1	rs9271677	6	32592898	32625121	G	A	0.00156819	21.331
TSHB:P01222:OID20129:v1	6:32559520:C:T:imp:v1	rs9271682	6	32592923	32625146	A	G	0.00112806	21.0016
TSHB:P01222:OID20129:v1	6:32559520:C:T:imp:v1	rs9271685	6	32592970	32625193	T	C	0.00169529	21.4089
TSHB:P01222:OID20129:v1	6:32559520:C:T:imp:v1	rs9271693	6	32593033	32625256	C	T	0.00127923	21.1273
TSHB:P01222:OID20129:v1	6:32559520:C:T:imp:v1	rs4587163	6	32593167	32625390	C	T	0.00160907	21.3567
TSHB:P01222:OID20129:v1	6:32559520:C:T:imp:v1	rs9271718	6	32593465	32625688	A	T	0.00164051	21.3761
TSHB:P01222:OID20129:v1	6:32559520:C:T:imp:v1	rs9271722	6	32593522	32625745	C	G	0.00152666	21.3041
TSHB:P01222:OID20129:v1	6:32559520:C:T:imp:v1	rs9271735	6	32593649	32625872	G	A	0.00122198	21.0815
TSHB:P01222:OID20129:v1	6:32559520:C:T:imp:v1	rs9271736	6	32593688	32625911	T	A	0.00110576	20.9816
TSHB:P01222:OID20129:v1	6:32559520:C:T:imp:v1	rs9271755	6	32593926	32626149	T	C	0.000546833	20.2774
TSHB:P01222:OID20129:v1	6:32559520:C:T:imp:v1	rs9271756	6	32593933	32626156	A	G	0.000569283	20.3177
TSHB:P01222:OID20129:v1	6:32559520:C:T:imp:v1	rs9271757	6	32593969	32626192	G	A	0.000898319	20.7738
TSHB:P01222:OID20129:v1	6:32559520:C:T:imp:v1	rs9271758	6	32593997	32626220	G	A	0.000647255	20.446
TSHB:P01222:OID20129:v1	6:32559520:C:T:imp:v1	rs9271759	6	32594006	32626229	C	A	0.000708643	20.5367
TSHB:P01222:OID20129:v1	6:32559520:C:T:imp:v1	rs9271760	6	32594012	32626235	C	T	0.000648946	20.4487
TSHB:P01222:OID20129:v1	6:32559520:C:T:imp:v1	rs9271761	6	32594022	32626245	C	A	0.0162483	23.669
TSHB:P01222:OID20129:v1	6:32559520:C:T:imp:v1	rs9271762	6	32594028	32626251	T	G	0.000628237	20.4162
TSHB:P01222:OID20129:v1	6:32559520:C:T:imp:v1	rs9271764	6	32594159	32626382	G	A	0.00110373	20.9798
TSHB:P01222:OID20129:v1	6:32559520:C:T:imp:v1	rs9271765	6	32594166	32626389	A	G	0.00110341	20.9795
TSHB:P01222:OID20129:v1	6:32559520:C:T:imp:v1	rs9271767	6	32594176	32626399	G	T	0.00110347	20.9795
TSHB:P01222:OID20129:v1	6:32559520:C:T:imp:v1	rs9271768	6	32594188	32626411	A	T	0.000981792	20.8627
TSHB:P01222:OID20129:v1	6:32559520:C:T:imp:v1	rs9271769	6	32594217	32626440	G	T	0.000771021	20.621
TSHB:P01222:OID20129:v1	6:32559520:C:T:imp:v1	rs9271773	6	32594304	32626527	T	C	0.00149865	21.2856
TSHB:P01222:OID20129:v1	6:32559520:C:T:imp:v1	rs9271776	6	32594341	32626564	T	C	0.00616964	22.7007
TSHB:P01222:OID20129:v1	6:32559520:C:T:imp:v1	rs3104393	6	32594403	32626626	C	T	0.000644788	20.4422
TSHB:P01222:OID20129:v1	6:32559520:C:T:imp:v1	rs3129766	6	32594441	32626664	A	G	0.000749352	20.5925
TSHB:P01222:OID20129:v1	6:32559520:C:T:imp:v1	rs3104389	6	32595097	32627320	C	A	0.000567827	20.3151
TSHB:P01222:OID20129:v1	6:32559520:C:T:imp:v1	rs2133035	6	32596475	32628698	C	A	0.0010516	20.9314
TSHB:P01222:OID20129:v1	6:32559520:C:T:imp:v1	6:32596838_ATTG_A	6	32596838	32629061	ATTG	A	0.00107692	20.9552
TSHB:P01222:OID20129:v1	6:32559520:C:T:imp:v1	6:32597087_CA_C	6	32597087	32629310	CA	C	0.000806009	20.6654
TSHB:P01222:OID20129:v1	6:32559520:C:T:imp:v1	rs3104385	6	32597538	32629761	C	G	0.00264243	21.8528
TSHB:P01222:OID20129:v1	6:32559520:C:T:imp:v1	rs9272025	6	32598581	32630804	C	A	0.00167367	21.3961
TSHB:P01222:OID20129:v1	6:32559520:C:T:imp:v1	rs3129774	6	32603825	32636048	C	T	0.00184774	21.495
TSHB:P01222:OID20129:v1	6:32559520:C:T:imp:v1	rs386699532	6	32604008	32636231	A	ATTCTT	0.00216797	21.6549
TSHB:P01222:OID20129:v1	6:32559520:C:T:imp:v1	rs9272317	6	32604051	32636274	A	T	0.00323761	22.0559
TSHB:P01222:OID20129:v1	6:32559520:C:T:imp:v1	rs9272318	6	32604059	32636282	A	G	0.000525856	20.2383
TSHB:P01222:OID20129:v1	6:32559520:C:T:imp:v1	rs9272319	6	32604108	32636331	T	C	0.00129977	21.1432
TSHB:P01222:OID20129:v1	6:32559520:C:T:imp:v1	rs9272323	6	32604151	32636374	C	T	0.00146394	21.2622
TSHB:P01222:OID20129:v1	6:32559520:C:T:imp:v1	rs9272335	6	32604259	32636482	C	T	0.00122335	21.0827
TSHB:P01222:OID20129:v1	6:32559520:C:T:imp:v1	rs9272347	6	32604394	32636617	T	C	0.000717783	20.5495
TSHB:P01222:OID20129:v1	6:32559520:C:T:imp:v1	rs9272365	6	32604621	32636844	T	C	0.000580648	20.3374
TSHB:P01222:OID20129:v1	6:32559520:C:T:imp:v1	rs9272366	6	32604622	32636845	G	A	0.0009255	20.8036
TSHB:P01222:OID20129:v1	6:32559520:C:T:imp:v1	rs9272368	6	32604642	32636865	A	G	0.00101058	20.8916
TSHB:P01222:OID20129:v1	6:32559520:C:T:imp:v1	rs9272370	6	32604644	32636867	G	A	0.00101099	20.892
TSHB:P01222:OID20129:v1	6:32559520:C:T:imp:v1	rs9272378	6	32604718	32636941	A	G	0.00082847	20.6929
TSHB:P01222:OID20129:v1	6:32559520:C:T:imp:v1	rs9272380	6	32604732	32636955	G	A	0.000786356	20.6407
TSHB:P01222:OID20129:v1	6:32559520:C:T:imp:v1	rs9272407	6	32604931	32637154	C	A	0.000824771	20.6884
TSHB:P01222:OID20129:v1	6:32559520:C:T:imp:v1	rs9272420	6	32605101	32637324	A	G	0.000689628	20.5095
TSHB:P01222:OID20129:v1	6:32559520:C:T:imp:v1	rs1129735	6	32605295	32637518	C	T	0.0181522	23.7799
TSHB:P01222:OID20129:v1	6:32559520:C:T:imp:v1	rs9272435	6	32605336	32637559	G	A	0.000655505	20.4587
TSHB:P01222:OID20129:v1	6:32559520:C:T:imp:v1	rs9272443	6	32605418	32637641	G	A	0.000417047	20.0065
TSHB:P01222:OID20129:v1	6:32559520:C:T:imp:v1	rs9272444	6	32605419	32637642	G	C	0.000417047	20.0065
TSHB:P01222:OID20129:v1	6:32559520:C:T:imp:v1	rs9272451	6	32605501	32637724	C	G	0.00210934	21.6274
TSHB:P01222:OID20129:v1	6:32559520:C:T:imp:v1	rs2213287	6	32605508	32637731	G	T	0.000630596	20.42
TSHB:P01222:OID20129:v1	6:32559520:C:T:imp:v1	rs9272463	6	32605646	32637869	T	G	0.000720034	20.5526
TSHB:P01222:OID20129:v1	6:32559520:C:T:imp:v1	rs9272472	6	32605724	32637947	A	G	0.000678302	20.4929
TSHB:P01222:OID20129:v1	6:32559520:C:T:imp:v1	rs9272485	6	32605972	32638195	A	G	0.000839016	20.7055
TSHB:P01222:OID20129:v1	6:32559520:C:T:imp:v1	rs9272492	6	32606052	32638275	T	G	0.00167208	21.3951
TSHB:P01222:OID20129:v1	6:32559520:C:T:imp:v1	rs9272498	6	32606217	32638440	G	A	0.000876262	20.749
TSHB:P01222:OID20129:v1	6:32559520:C:T:imp:v1	rs9272503	6	32606286	32638509	A	C	0.0015842	21.3411
TSHB:P01222:OID20129:v1	6:32559520:C:T:imp:v1	rs9272510	6	32606367	32638590	C	G	0.000433454	20.0451
TSHB:P01222:OID20129:v1	6:32559520:C:T:imp:v1	rs9272514	6	32606385	32638608	C	T	0.000424934	20.0252
TSHB:P01222:OID20129:v1	6:32559520:C:T:imp:v1	rs28383356	6	32606646	32638869	T	C	0.000837779	20.7041
TSHB:P01222:OID20129:v1	6:32559520:C:T:imp:v1	rs28383367	6	32607031	32639254	G	T	0.00142897	21.238
TSHB:P01222:OID20129:v1	6:32559520:C:T:imp:v1	rs28383368	6	32607047	32639270	T	G	0.000838439	20.7048
TSHB:P01222:OID20129:v1	6:32559520:C:T:imp:v1	rs28383382	6	32607320	32639543	A	C	0.000651553	20.4527
TSHB:P01222:OID20129:v1	6:32559520:C:T:imp:v1	rs28383384	6	32607414	32639637	C	A	0.000402943	19.9721
TSHB:P01222:OID20129:v1	6:32559520:C:T:imp:v1	rs28383385	6	32607416	32639639	G	A	0.000402943	19.9721
TSHB:P01222:OID20129:v1	6:32559520:C:T:imp:v1	rs28383389	6	32607596	32639819	G	A	0.000812565	20.6735
TSHB:P01222:OID20129:v1	6:32559520:C:T:imp:v1	rs28383395	6	32607713	32639936	C	T	0.000712489	20.5421
TSHB:P01222:OID20129:v1	6:32559520:C:T:imp:v1	rs28383396	6	32607714	32639937	A	G	0.000712306	20.5418
TSHB:P01222:OID20129:v1	6:32559520:C:T:imp:v1	6:32607898_AG_A	6	32607898	32640121	AG	A	0.000898641	20.7742
TSHB:P01222:OID20129:v1	6:32559520:C:T:imp:v1	rs28383405	6	32608108	32640331	C	T	0.00141274	21.2266
TSHB:P01222:OID20129:v1	6:32559520:C:T:imp:v1	rs28383406	6	32608179	32640402	A	C	0.00120057	21.0639
TSHB:P01222:OID20129:v1	6:32559520:C:T:imp:v1	rs28383408	6	32608251	32640474	C	G	0.000621693	20.4058
TSHB:P01222:OID20129:v1	6:32559520:C:T:imp:v1	rs28383413	6	32608417	32640640	G	A	0.00136285	21.1906
TSHB:P01222:OID20129:v1	6:32559520:C:T:imp:v1	rs28383415	6	32608473	32640696	G	A	0.00510449	22.5112
TSHB:P01222:OID20129:v1	6:32559520:C:T:imp:v1	rs28383439	6	32609042	32641265	C	A	0.00051826	20.2238
TSHB:P01222:OID20129:v1	6:32559520:C:T:imp:v1	rs3205916	6	32609106	32641329	T	C	0.000576576	20.3304
TSHB:P01222:OID20129:v1	6:32559520:C:T:imp:v1	rs3207983	6	32609213	32641436	G	A	0.000445835	20.0733
TSHB:P01222:OID20129:v1	6:32559520:C:T:imp:v1	rs12722061	6	32609221	32641444	G	C	0.000511483	20.2106
TSHB:P01222:OID20129:v1	6:32559520:C:T:imp:v1	rs28383455	6	32609380	32641603	C	T	0.000409849	19.9891
TSHB:P01222:OID20129:v1	6:32559520:C:T:imp:v1	rs28383457	6	32609456	32641679	C	T	0.000576104	20.3296
TSHB:P01222:OID20129:v1	6:32559520:C:T:imp:v1	rs28383460	6	32609586	32641809	A	G	0.000625861	20.4124
TSHB:P01222:OID20129:v1	6:32559520:C:T:imp:v1	rs9272730	6	32609634	32641857	A	G	0.000516914	20.2212
TSHB:P01222:OID20129:v1	6:32559520:C:T:imp:v1	rs9272731	6	32609645	32641868	T	C	0.000464068	20.1133
TSHB:P01222:OID20129:v1	6:32559520:C:T:imp:v1	rs9272736	6	32609671	32641894	G	A	0.000424772	20.0249
TSHB:P01222:OID20129:v1	6:32559520:C:T:imp:v1	rs9272737	6	32609673	32641896	G	A	0.000631546	20.4215
TSHB:P01222:OID20129:v1	6:32559520:C:T:imp:v1	rs9272744	6	32609746	32641969	C	T	0.000601651	20.373
TSHB:P01222:OID20129:v1	6:32559520:C:T:imp:v1	rs1048173	6	32609855	32642078	A	C	0.000752941	20.5973
TSHB:P01222:OID20129:v1	6:32559520:C:T:imp:v1	rs2308890	6	32610008	32642231	C	T	0.000406903	19.9819
TSHB:P01222:OID20129:v1	6:32559520:C:T:imp:v1	6:32610099_TC_T	6	32610099	32642322	TC	T	0.000549017	20.2814
TSHB:P01222:OID20129:v1	6:32559520:C:T:imp:v1	rs75076975	6	32610134	32642357	G	A	0.00057286	20.3239
TSHB:P01222:OID20129:v1	6:32559520:C:T:imp:v1	rs397843773	6	32610171	32642394	A	T	0.000513368	20.2143
TSHB:P01222:OID20129:v1	6:32559520:C:T:imp:v1	rs79351547	6	32610196	32642419	G	A	0.000517854	20.223
TSHB:P01222:OID20129:v1	6:32559520:C:T:imp:v1	rs116022266	6	32610201	32642424	T	A	0.000517137	20.2216
TSHB:P01222:OID20129:v1	6:32559520:C:T:imp:v1	rs9272774	6	32610255	32642478	G	A	0.000521785	20.2306
TSHB:P01222:OID20129:v1	6:32559520:C:T:imp:v1	rs9272775	6	32610257	32642480	T	C	0.000758097	20.6041
TSHB:P01222:OID20129:v1	6:32559520:C:T:imp:v1	rs3188543	6	32610403	32642626	C	A	0.000652352	20.4539
TSHB:P01222:OID20129:v1	6:32559520:C:T:imp:v1	rs1048414	6	32610478	32642701	C	G	0.00105921	20.9386
TSHB:P01222:OID20129:v1	6:32559520:C:T:imp:v1	rs1048419	6	32610481	32642704	T	C	0.00105921	20.9386
TSHB:P01222:OID20129:v1	6:32559520:C:T:imp:v1	rs3188642	6	32610553	32642776	G	A	0.000803643	20.6625
TSHB:P01222:OID20129:v1	6:32559520:C:T:imp:v1	rs9272803	6	32610591	32642814	G	T	0.00196252	21.5553
TSHB:P01222:OID20129:v1	6:32559520:C:T:imp:v1	6:32610593_CAGTATGAA_C	6	32610593	32642816	CAGTATGAA	C	0.000661884	20.4684
TSHB:P01222:OID20129:v1	6:32559520:C:T:imp:v1	rs9272865	6	32610736	32642959	G	A	0.000533046	20.2519
TSHB:P01222:OID20129:v1	6:32559520:C:T:imp:v1	rs9272871	6	32610747	32642970	G	C	0.000558445	20.2985
TSHB:P01222:OID20129:v1	6:32559520:C:T:imp:v1	rs28371168	6	32610751	32642974	A	G	0.000559297	20.3
TSHB:P01222:OID20129:v1	6:32559520:C:T:imp:v1	rs1130156	6	32610968	32643191	A	G	0.000691723	20.5125
TSHB:P01222:OID20129:v1	6:32559520:C:T:imp:v1	rs9272951	6	32611125	32643348	A	C	0.000764927	20.6131
TSHB:P01222:OID20129:v1	6:32559520:C:T:imp:v1	rs9272955	6	32611145	32643368	T	A	0.000782311	20.6356
TSHB:P01222:OID20129:v1	6:32559520:C:T:imp:v1	rs9272957	6	32611152	32643375	G	A	0.000782835	20.6362
TSHB:P01222:OID20129:v1	6:32559520:C:T:imp:v1	rs1064993	6	32611181	32643404	G	A	0.000472938	20.1323
TSHB:P01222:OID20129:v1	6:32559520:C:T:imp:v1	rs9273007	6	32611537	32643760	C	T	0.0010472	20.9272
TSHB:P01222:OID20129:v1	6:32559520:C:T:imp:v1	6:32611992_TG_T	6	32611992	32644215	TG	T	0.000810657	20.6711
TSHB:P01222:OID20129:v1	6:32559520:C:T:imp:v1	rs9273050	6	32612035	32644258	A	G	0.00128225	21.1297
TSHB:P01222:OID20129:v1	6:32559520:C:T:imp:v1	rs9273073	6	32612279	32644502	T	C	0.000620574	20.4039
TSHB:P01222:OID20129:v1	6:32559520:C:T:imp:v1	rs114931587	6	32613618	32645841	T	A	0.00116767	21.0361
TSHB:P01222:OID20129:v1	6:32559520:C:T:imp:v1	rs34276369	6	32614037	32646260	C	T	0.000430153	20.0374
TSHB:P01222:OID20129:v1	6:43805362:T:A:imp:v1	rs2396083	6	43804808	43837071	G	C	0.182311	43.9554
TSHB:P01222:OID20129:v1	6:43805362:T:A:imp:v1	rs2396084	6	43804825	43837088	A	G	0.281762	44.3908
TSHB:P01222:OID20129:v1	6:43805362:T:A:imp:v1	rs744103	6	43805362	43837625	T	A	0.332184	44.5554
TSHB:P01222:OID20129:v1	6:43805362:T:A:imp:v1	rs10223666	6	43805502	43837765	G	C	0.0529396	42.7188
TSHB:P01222:OID20129:v1	6:43805362:T:A:imp:v1	rs5875852	6	43806315	43838578	C	CTAAG	0.0270793	42.0485
TSHB:P01222:OID20129:v1	6:43805362:T:A:imp:v1	rs1317983	6	43806335	43838598	T	C	0.0503904	42.6695
TSHB:P01222:OID20129:v1	6:43805362:T:A:imp:v1	rs881858	6	43806609	43838872	G	A	0.0423481	42.4956
TSHB:P01222:OID20129:v1	6:43834027:G:A:imp:v1	rs13192583	6	43834027	43866290	G	A	0.431077	14.541
TSHB:P01222:OID20129:v1	6:43834027:G:A:imp:v1	rs34046483	6	43835886	43868149	G	A	0.17617	13.6462
TSHB:P01222:OID20129:v1	6:43834027:G:A:imp:v1	rs13209358	6	43838039	43870302	C	T	0.136547	13.3914
TSHB:P01222:OID20129:v1	6:43834027:G:A:imp:v1	rs143893677	6	43838066	43870329	C	CGAGA	0.0821546	12.8833
TSHB:P01222:OID20129:v1	6:43834027:G:A:imp:v1	rs13210104	6	43838596	43870859	C	G	0.131518	13.3539
TSHB:P01222:OID20129:v1	6:43904780:C:T:imp:v1	rs6923866	6	43901184	43933447	T	C	0.0581901	19.6285
TSHB:P01222:OID20129:v1	6:43904780:C:T:imp:v1	rs11755845	6	43904780	43937043	C	T	0.31218	21.3083
TSHB:P01222:OID20129:v1	6:43904780:C:T:imp:v1	rs9381266	6	43905037	43937300	T	C	0.301556	21.2737
TSHB:P01222:OID20129:v1	6:43904780:C:T:imp:v1	rs9296422	6	43905816	43938079	G	C	0.219043	20.954
TSHB:P01222:OID20129:v1	6:43904780:C:T:imp:v1	rs66760320	6	43906255	43938518	C	T	0.0727359	19.8516
TSHB:P01222:OID20129:v1	6:166038536:T:C:imp:v1	rs2983498	6	166032185	165618697	T	A	0.0222644	10.593
TSHB:P01222:OID20129:v1	6:166038536:T:C:imp:v1	rs62424869	6	166033360	165619872	T	C	0.0211373	10.541
TSHB:P01222:OID20129:v1	6:166038536:T:C:imp:v1	rs10946087	6	166034369	165620881	T	C	0.0217409	10.5692
TSHB:P01222:OID20129:v1	6:166038536:T:C:imp:v1	rs10946088	6	166034379	165620891	T	C	0.0214325	10.5549
TSHB:P01222:OID20129:v1	6:166038536:T:C:imp:v1	rs2983503	6	166035415	165621927	G	A	0.0221097	10.586
TSHB:P01222:OID20129:v1	6:166038536:T:C:imp:v1	rs60619870	6	166036996	165623508	G	A	0.0169309	10.3191
TSHB:P01222:OID20129:v1	6:166038536:T:C:imp:v1	rs3008030	6	166037467	165623979	T	C	0.0156564	10.2409
TSHB:P01222:OID20129:v1	6:166038536:T:C:imp:v1	rs12199504	6	166037862	165624374	C	T	0.0198624	10.4788
TSHB:P01222:OID20129:v1	6:166038536:T:C:imp:v1	rs2983506	6	166038032	165624544	T	A	0.0170907	10.3285
TSHB:P01222:OID20129:v1	6:166038536:T:C:imp:v1	rs59148743	6	166038536	165625048	T	C	0.754351	14.1159
TSHB:P01222:OID20129:v1	6:166038536:T:C:imp:v1	rs12214720	6	166039260	165625772	G	A	0.0252274	10.7179
TSHB:P01222:OID20129:v1	6:166047034:A:G:imp:v1	rs3008034	6	166043862	165630374	T	C	0.183312	105.834
TSHB:P01222:OID20129:v1	6:166047034:A:G:imp:v1	rs2983511	6	166043959	165630471	G	C	0.268066	106.214
TSHB:P01222:OID20129:v1	6:166047034:A:G:imp:v1	rs753760	6	166046483	165632995	C	G	0.257454	106.173
TSHB:P01222:OID20129:v1	6:166047034:A:G:imp:v1	rs1079418	6	166047034	165633546	A	G	0.284266	106.272
TSHB:P01222:OID20129:v1	8:32366630:A:AT:imp:v1	rs10096055	8	32334086	32476570	G	A	0.0167918	19.3106
TSHB:P01222:OID20129:v1	8:32366630:A:AT:imp:v1	rs28723392	8	32366288	32508772	G	A	0.0902527	20.9924
TSHB:P01222:OID20129:v1	8:32366630:A:AT:imp:v1	8:32366603_ATTT_A	8	32366603	32509087	ATTT	A	0.178195	21.6726
TSHB:P01222:OID20129:v1	8:32366630:A:AT:imp:v1	8:32366611_TTA_T	8	32366611	32509095	TTA	T	0.176593	21.6636
TSHB:P01222:OID20129:v1	8:32366630:A:AT:imp:v1	8:32366626_TTTTA_T	8	32366626	32509110	TTTTA	T	0.176593	21.6636
TSHB:P01222:OID20129:v1	8:32366630:A:AT:imp:v1	rs200883571	8	32366630	32509114	A	AT	0.185595	21.7133
TSHB:P01222:OID20129:v1	8:32366630:A:AT:imp:v1	rs150249462	8	32402994	32545476	GT	G	0.00224333	17.2977
TSHB:P01222:OID20129:v1	8:32366630:A:AT:imp:v1	rs113350646	8	32406549	32549031	G	A	0.00312893	17.6304
TSHB:P01222:OID20129:v1	8:32366630:A:AT:imp:v1	rs9642699	8	32414614	32557096	A	G	0.00326293	17.6724
TSHB:P01222:OID20129:v1	8:32366630:A:AT:imp:v1	rs7825175	8	32416274	32558756	G	A	0.00328557	17.6793
TSHB:P01222:OID20129:v1	8:32366630:A:AT:imp:v1	rs7833971	8	32420054	32562536	A	G	0.0031545	17.6386
TSHB:P01222:OID20129:v1	8:32366630:A:AT:imp:v1	rs60738472	8	32421472	32563954	C	T	0.00238063	17.3571
TSHB:P01222:OID20129:v1	8:32366630:A:AT:imp:v1	rs78953577	8	32429839	32572321	G	T	0.00535202	18.1672
TSHB:P01222:OID20129:v1	8:32366630:A:AT:imp:v1	rs9642728	8	32430690	32573172	A	G	0.00572205	18.2341
TSHB:P01222:OID20129:v1	8:32366630:A:AT:imp:v1	rs2466096	8	32430732	32573214	A	T	0.00313018	17.6308
TSHB:P01222:OID20129:v1	8:32366630:A:AT:imp:v1	rs2919373	8	32431859	32574341	T	C	0.00342547	17.721
TSHB:P01222:OID20129:v1	8:32366630:A:AT:imp:v1	rs2439300	8	32433104	32575586	T	C	0.0103381	18.8256
TSHB:P01222:OID20129:v1	8:32366630:A:AT:imp:v1	rs73234167	8	32433604	32576086	C	T	0.00429177	17.9464
TSHB:P01222:OID20129:v1	8:32366630:A:AT:imp:v1	rs73234168	8	32433617	32576099	G	A	0.00354424	17.7551
TSHB:P01222:OID20129:v1	8:32366630:A:AT:imp:v1	rs7826833	8	32437977	32580459	A	G	0.00181138	17.0838
TSHB:P01222:OID20129:v1	8:32366630:A:AT:imp:v1	rs73234178	8	32439151	32581633	G	A	0.00393092	17.8586
TSHB:P01222:OID20129:v1	8:32366630:A:AT:imp:v1	rs72634851	8	32440790	32583272	A	G	0.00174925	17.0489
TSHB:P01222:OID20129:v1	8:32366630:A:AT:imp:v1	rs66877262	8	32441096	32583578	A	G	0.00179904	17.077
TSHB:P01222:OID20129:v1	8:32366630:A:AT:imp:v1	rs113141626	8	32441577	32584059	T	TACAC	0.0021248	17.2434
TSHB:P01222:OID20129:v1	8:32366630:A:AT:imp:v1	rs10954858	8	32442345	32584827	T	C	0.00213316	17.2473
TSHB:P01222:OID20129:v1	8:32366630:A:AT:imp:v1	rs10954859	8	32442356	32584838	A	G	0.00213669	17.249
TSHB:P01222:OID20129:v1	8:32366630:A:AT:imp:v1	rs12056746	8	32442627	32585109	A	G	0.0017432	17.0455
TSHB:P01222:OID20129:v1	8:32366630:A:AT:imp:v1	rs72634860	8	32449533	32592015	G	C	0.00913904	18.7023
TSHB:P01222:OID20129:v1	8:32366630:A:AT:imp:v1	rs113892607	8	32449623	32592105	G	GT	0.04789	20.3587
TSHB:P01222:OID20129:v1	9:100548144:G:A:imp:v1	rs7030256	9	100535203	97772921	C	G	0.0324124	22.8212
TSHB:P01222:OID20129:v1	9:100548144:G:A:imp:v1	rs7030280	9	100535267	97772985	C	T	0.0372734	22.961
TSHB:P01222:OID20129:v1	9:100548144:G:A:imp:v1	rs10983700	9	100537455	97775173	T	C	0.0318715	22.8044
TSHB:P01222:OID20129:v1	9:100548144:G:A:imp:v1	rs10983701	9	100537577	97775295	G	A	0.0338975	22.866
TSHB:P01222:OID20129:v1	9:100548144:G:A:imp:v1	rs1588635	9	100537802	97775520	A	C	0.0263628	22.6147
TSHB:P01222:OID20129:v1	9:100548144:G:A:imp:v1	rs7028661	9	100538470	97776188	A	G	0.0330619	22.8411
TSHB:P01222:OID20129:v1	9:100548144:G:A:imp:v1	rs10818050	9	100538923	97776641	A	G	0.02934	22.7217
TSHB:P01222:OID20129:v1	9:100548144:G:A:imp:v1	rs36052460	9	100539518	97777236	A	AT	0.0334271	22.8521
TSHB:P01222:OID20129:v1	9:100548144:G:A:imp:v1	rs7021576	9	100540541	97778259	C	T	0.0332949	22.8481
TSHB:P01222:OID20129:v1	9:100548144:G:A:imp:v1	rs2401637	9	100541473	97779191	T	C	0.0333389	22.8494
TSHB:P01222:OID20129:v1	9:100548144:G:A:imp:v1	rs10759927	9	100542176	97779894	A	G	0.0319511	22.8069
TSHB:P01222:OID20129:v1	9:100548144:G:A:imp:v1	rs7847663	9	100544868	97782586	C	T	0.0332085	22.8455
TSHB:P01222:OID20129:v1	9:100548144:G:A:imp:v1	rs4743130	9	100546040	97783758	C	T	0.034281	22.8773
TSHB:P01222:OID20129:v1	9:100548144:G:A:imp:v1	rs1561962	9	100546219	97783937	C	T	0.0353771	22.9088
TSHB:P01222:OID20129:v1	9:100548144:G:A:imp:v1	rs925488	9	100546391	97784109	G	A	0.0341469	22.8734
TSHB:P01222:OID20129:v1	9:100548144:G:A:imp:v1	rs925489	9	100546600	97784318	C	T	0.0258625	22.5955
TSHB:P01222:OID20129:v1	9:100548144:G:A:imp:v1	rs4273946	9	100547627	97785345	G	C	0.0358264	22.9214
TSHB:P01222:OID20129:v1	9:100548144:G:A:imp:v1	rs7020976	9	100547972	97785690	T	C	0.0353637	22.9084
TSHB:P01222:OID20129:v1	9:100548144:G:A:imp:v1	rs7032019	9	100548144	97785862	G	A	0.0543445	23.338
TSHB:P01222:OID20129:v1	9:100548144:G:A:imp:v1	rs7864322	9	100548934	97786652	C	T	0.0316285	22.7968
TSHB:P01222:OID20129:v1	9:100548144:G:A:imp:v1	rs7850258	9	100549013	97786731	A	G	0.0284862	22.6921
TSHB:P01222:OID20129:v1	9:100548144:G:A:imp:v1	rs1443438	9	100550028	97787746	T	C	0.0328929	22.836
TSHB:P01222:OID20129:v1	9:100548144:G:A:imp:v1	rs7030241	9	100550375	97788093	T	A	0.0325904	22.8267
TSHB:P01222:OID20129:v1	9:100548144:G:A:imp:v1	rs7027030	9	100550455	97788173	A	C	0.0293962	22.7236
TSHB:P01222:OID20129:v1	9:100548144:G:A:imp:v1	rs10739496	9	100552559	97790277	C	T	0.0231021	22.4826
TSHB:P01222:OID20129:v1	9:100548144:G:A:imp:v1	rs10983761	9	100553957	97791675	A	C	0.0256874	22.5887
TSHB:P01222:OID20129:v1	9:100548144:G:A:imp:v1	rs4743131	9	100554907	97792625	C	G	0.0240941	22.5247
TSHB:P01222:OID20129:v1	9:100548144:G:A:imp:v1	rs965513	9	100556109	97793827	A	G	0.0217684	22.4232
TSHB:P01222:OID20129:v1	9:100548144:G:A:imp:v1	rs13295081	9	100559011	97796729	T	C	0.0266863	22.6268
TSHB:P01222:OID20129:v1	9:100548144:G:A:imp:v1	rs10818090	9	100561486	97799204	C	T	0.0337786	22.8625
TSHB:P01222:OID20129:v1	11:45230061:G:T:imp:v1	rs7128207	11	45230061	45208510	G	T	0.999968	42.5352
TSHB:P01222:OID20129:v1	12:96583858:G:A:imp:v1	rs61938844	12	96583858	96190080	G	A	0.989496	24.7859
TSHB:P01222:OID20129:v1	14:36738361:C:T:imp:v1	rs116909374	14	36738361	36269155	C	T	0.999974	44.1203
TSHB:P01222:OID20129:v1	14:81457940:G:A:imp:v1	rs3783949	14	81448382	80982038	T	G	0.166202	23.5719
TSHB:P01222:OID20129:v1	14:81457940:G:A:imp:v1	rs2371463	14	81457788	80991444	G	A	0.392002	24.4299
TSHB:P01222:OID20129:v1	14:81457940:G:A:imp:v1	rs724170	14	81457940	80991596	G	A	0.431145	24.5251
TSHB:P01222:OID20129:v1	14:81580501:T:A:imp:v1	rs11159492	14	81580501	81114157	T	A	0.0353555	10.1885
TSHB:P01222:OID20129:v1	14:81580501:T:A:imp:v1	rs10131259	14	81580566	81114222	C	G	0.026813	9.9119
TSHB:P01222:OID20129:v1	14:81580501:T:A:imp:v1	rs5938049	14	81582351	81116007	C	T	0.0239586	9.79934
TSHB:P01222:OID20129:v1	14:81580501:T:A:imp:v1	rs377164019	14	81583898	81117554	C	CAA	0.0289599	9.98892
TSHB:P01222:OID20129:v1	14:81580501:T:A:imp:v1	rs56097057	14	81586290	81119946	G	T	0.0248007	9.83388
TSHB:P01222:OID20129:v1	14:81580501:T:A:imp:v1	rs8020969	14	81586674	81120330	C	T	0.0248133	9.83439
TSHB:P01222:OID20129:v1	14:81580501:T:A:imp:v1	rs2284736	14	81586721	81120377	G	A	0.0137926	9.24714
TSHB:P01222:OID20129:v1	14:81580501:T:A:imp:v1	rs2284738	14	81586934	81120590	T	C	0.028155	9.96074
TSHB:P01222:OID20129:v1	14:81580501:T:A:imp:v1	rs2284739	14	81587002	81120658	T	C	0.0240095	9.80146
TSHB:P01222:OID20129:v1	14:81580501:T:A:imp:v1	rs2284740	14	81587006	81120662	G	T	0.025992	9.8808
TSHB:P01222:OID20129:v1	14:81580501:T:A:imp:v1	rs7143719	14	81587649	81121305	C	A	0.0256648	9.86813
TSHB:P01222:OID20129:v1	14:81580501:T:A:imp:v1	rs7144198	14	81587866	81121522	C	T	0.0203562	9.6364
TSHB:P01222:OID20129:v1	14:81580501:T:A:imp:v1	rs7144061	14	81587887	81121543	A	C	0.0259983	9.88104
TSHB:P01222:OID20129:v1	14:81580501:T:A:imp:v1	rs28373271	14	81587924	81121580	A	G	0.0256128	9.86611
TSHB:P01222:OID20129:v1	14:81580501:T:A:imp:v1	rs2888050	14	81588015	81121671	G	T	0.0202757	9.63244
TSHB:P01222:OID20129:v1	14:81580501:T:A:imp:v1	rs67428672	14	81588054	81121710	A	G	0.0254633	9.86025
TSHB:P01222:OID20129:v1	14:81580501:T:A:imp:v1	rs67045633	14	81588175	81121831	A	G	0.0202806	9.63268
TSHB:P01222:OID20129:v1	14:81580501:T:A:imp:v1	rs76956096	14	81588245	81121901	C	G	0.0255356	9.86309
TSHB:P01222:OID20129:v1	14:81580501:T:A:imp:v1	14:81588277_ACT_A	14	81588277	81121933	ACT	A	0.0301708	10.0299
TSHB:P01222:OID20129:v1	14:81580501:T:A:imp:v1	rs56369010	14	81588915	81122571	A	G	0.0278545	9.95001
TSHB:P01222:OID20129:v1	14:81580501:T:A:imp:v1	rs55993259	14	81588958	81122614	A	C	0.0278679	9.95049
TSHB:P01222:OID20129:v1	14:81580501:T:A:imp:v1	rs56306987	14	81588995	81122651	T	C	0.0278666	9.95044
TSHB:P01222:OID20129:v1	14:81580501:T:A:imp:v1	rs8019356	14	81589806	81123462	T	C	0.0297526	10.0159
TSHB:P01222:OID20129:v1	14:81580501:T:A:imp:v1	rs8012915	14	81590016	81123672	G	A	0.0282713	9.96486
TSHB:P01222:OID20129:v1	14:81580501:T:A:imp:v1	rs28559861	14	81590918	81124574	T	G	0.026945	9.91681
TSHB:P01222:OID20129:v1	14:81580501:T:A:imp:v1	rs67915209	14	81591037	81124693	C	T	0.0213906	9.68596
TSHB:P01222:OID20129:v1	14:81580501:T:A:imp:v1	14:81591054_AT_A	14	81591054	81124710	AT	A	0.025571	9.86447
TSHB:P01222:OID20129:v1	14:81580501:T:A:imp:v1	rs72691624	14	81591396	81125052	C	T	0.0224792	9.7356
TSHB:P01222:OID20129:v1	14:81580501:T:A:imp:v1	rs7158881	14	81591754	81125410	T	C	0.0283235	9.96671
TSHB:P01222:OID20129:v1	14:81580501:T:A:imp:v1	rs2268476	14	81592717	81126373	A	G	0.0302206	10.0315
TSHB:P01222:OID20129:v1	14:81580501:T:A:imp:v1	rs66996522	14	81593018	81126674	A	G	0.0228364	9.75137
TSHB:P01222:OID20129:v1	14:81580501:T:A:imp:v1	rs9652304	14	81593982	81127638	T	C	0.0230215	9.75944
TSHB:P01222:OID20129:v1	14:81580501:T:A:imp:v1	rs7152963	14	81594028	81127684	C	A	0.0196857	9.6029
TSHB:P01222:OID20129:v1	14:81580501:T:A:imp:v1	rs59334515	14	81594143	81127799	C	T	0.0179721	9.51183
TSHB:P01222:OID20129:v1	14:81580501:T:A:imp:v1	rs8022675	14	81595359	81129015	T	C	0.0183838	9.53448
TSHB:P01222:OID20129:v1	14:81580501:T:A:imp:v1	rs8021423	14	81595369	81129025	C	T	0.0184663	9.53896
TSHB:P01222:OID20129:v1	14:81580501:T:A:imp:v1	rs60832047	14	81595628	81129284	C	T	0.0144422	9.29317
TSHB:P01222:OID20129:v1	14:81580501:T:A:imp:v1	rs59395915	14	81595671	81129327	T	G	0.0147864	9.31672
TSHB:P01222:OID20129:v1	14:81580501:T:A:imp:v1	rs10140322	14	81595928	81129584	G	C	0.0141138	9.27016
TSHB:P01222:OID20129:v1	14:81580501:T:A:imp:v1	rs57548236	14	81596270	81129926	C	T	0.0196621	9.6017
TSHB:P01222:OID20129:v1	14:81616986:C:CTA:imp:v1	rs150748020	14	81616986	81150642	C	CTA	0.879746	16.1422
TSHB:P01222:OID20129:v1	14:81616986:C:CTA:imp:v1	rs12893151	14	81619945	81153601	C	A	0.0508738	13.2919
TSHB:P01222:OID20129:v1	14:81616986:C:CTA:imp:v1	14:81624969_AT_A	14	81624969	81158625	AT	A	0.0611761	13.4763
TSHB:P01222:OID20129:v1	14:105200377:T:G:imp:v1	rs35746773	14	105192684	104726347	T	C	0.0201122	18.2513
TSHB:P01222:OID20129:v1	14:105200377:T:G:imp:v1	rs57430375	14	105194906	104728569	T	C	0.0488418	19.1385
TSHB:P01222:OID20129:v1	14:105200377:T:G:imp:v1	rs34672588	14	105196235	104729898	G	A	0.0399972	18.9388
TSHB:P01222:OID20129:v1	14:105200377:T:G:imp:v1	rs33958252	14	105196365	104730028	T	C	0.027425	18.5614
TSHB:P01222:OID20129:v1	14:105200377:T:G:imp:v1	rs11848612	14	105197567	104731230	C	G	0.0557982	19.2717
TSHB:P01222:OID20129:v1	14:105200377:T:G:imp:v1	rs34022232	14	105198749	104732412	T	G	0.0550044	19.2574
TSHB:P01222:OID20129:v1	14:105200377:T:G:imp:v1	rs34802997	14	105198822	104732485	C	T	0.0578848	19.3084
TSHB:P01222:OID20129:v1	14:105200377:T:G:imp:v1	rs7142772	14	105200377	104734040	T	G	0.0667248	19.4505
TSHB:P01222:OID20129:v1	14:105200377:T:G:imp:v1	rs7149183	14	105201596	104735259	T	C	0.024453	18.4467
TSHB:P01222:OID20129:v1	14:105200377:T:G:imp:v1	rs3803307	14	105207134	104740797	A	G	0.0383002	18.8954
TSHB:P01222:OID20129:v1	14:105200377:T:G:imp:v1	rs4983539	14	105208037	104741700	A	C	0.0218162	18.3326
TSHB:P01222:OID20129:v1	14:105200377:T:G:imp:v1	rs4247034	14	105208879	104742542	C	G	0.0277953	18.5748
TSHB:P01222:OID20129:v1	14:105200377:T:G:imp:v1	rs4983386	14	105210207	104743870	G	A	0.021118	18.3001
TSHB:P01222:OID20129:v1	14:105200377:T:G:imp:v1	rs7149551	14	105210759	104744422	G	A	0.0254476	18.4866
TSHB:P01222:OID20129:v1	14:105200377:T:G:imp:v1	rs7155192	14	105211426	104745089	G	A	0.0318067	18.7096
TSHB:P01222:OID20129:v1	14:105200377:T:G:imp:v1	rs10623258	14	105212261	104745924	C	CTT	0.0291022	18.6208
TSHB:P01222:OID20129:v1	14:105200377:T:G:imp:v1	rs4983543	14	105212399	104746062	T	C	0.0348741	18.8017
TSHB:P01222:OID20129:v1	14:105200377:T:G:imp:v1	rs6644	14	105213343	104747006	A	G	0.0329416	18.7447
TSHB:P01222:OID20129:v1	14:105200377:T:G:imp:v1	rs4983544	14	105213978	104747641	T	G	0.0338862	18.773
TSHB:P01222:OID20129:v1	14:105200377:T:G:imp:v1	rs4983546	14	105214479	104748142	T	C	0.0462428	19.0839
TSHB:P01222:OID20129:v1	14:105200377:T:G:imp:v1	rs8011461	14	105217921	104751584	A	G	0.0388029	18.9084
TSHB:P01222:OID20129:v1	14:105200377:T:G:imp:v1	rs8011779	14	105217982	104751645	C	T	0.0335765	18.7638
TSHB:P01222:OID20129:v1	14:105200377:T:G:imp:v1	rs8006310	14	105218476	104752139	A	G	0.032605	18.7344
TSHB:P01222:OID20129:v1	14:105200377:T:G:imp:v1	rs3809453	14	105219467	104753130	A	G	0.0339795	18.7757
TSHB:P01222:OID20129:v1	14:105200377:T:G:imp:v1	rs12889167	14	105219976	104753639	T	C	0.0131861	17.8291
TSHB:P01222:OID20129:v1	14:105200377:T:G:imp:v1	rs7151424	14	105220210	104753873	G	A	0.0296499	18.6394
TSHB:P01222:OID20129:v1	14:105200377:T:G:imp:v1	rs12590163	14	105223525	104757188	T	C	0.019119	18.2006
TSHB:P01222:OID20129:v1	14:105200377:T:G:imp:v1	rs2494734	14	105240885	104774548	C	G	0.0176895	18.1229
TSHB:P01222:OID20129:v1	15:49437568:T:C:imp:v1	rs4775800	15	49409467	49117270	C	A	0.0043143	31.0094
TSHB:P01222:OID20129:v1	15:49437568:T:C:imp:v1	rs111375880	15	49412394	49120197	A	G	0.00733103	31.5396
TSHB:P01222:OID20129:v1	15:49437568:T:C:imp:v1	rs17394420	15	49420816	49128619	A	G	0.00642639	31.4079
TSHB:P01222:OID20129:v1	15:49437568:T:C:imp:v1	15:49427080_AC_A	15	49427080	49134883	AC	A	0.00764513	31.5815
TSHB:P01222:OID20129:v1	15:49437568:T:C:imp:v1	rs200301035	15	49429189	49136992	C	CA	0.0048586	31.1282
TSHB:P01222:OID20129:v1	15:49437568:T:C:imp:v1	rs17473148	15	49429410	49137213	A	G	0.00741274	31.5507
TSHB:P01222:OID20129:v1	15:49437568:T:C:imp:v1	rs3088333	15	49433088	49140891	C	T	0.0361097	33.134
TSHB:P01222:OID20129:v1	15:49437568:T:C:imp:v1	rs74798636	15	49435343	49143146	G	C	0.00689746	31.4786
TSHB:P01222:OID20129:v1	15:49437568:T:C:imp:v1	rs17394970	15	49437568	49145371	T	C	0.0409748	33.2604
TSHB:P01222:OID20129:v1	15:49437568:T:C:imp:v1	rs79455310	15	49439115	49146918	T	G	0.00691492	31.4811
TSHB:P01222:OID20129:v1	15:49437568:T:C:imp:v1	rs17473568	15	49441523	49149326	T	C	0.0113671	31.9782
TSHB:P01222:OID20129:v1	15:49437568:T:C:imp:v1	rs113381814	15	49442456	49150259	A	T	0.0108082	31.9278
TSHB:P01222:OID20129:v1	15:49437568:T:C:imp:v1	rs61442055	15	49449098	49156901	A	T	0.010563	31.9048
TSHB:P01222:OID20129:v1	15:49437568:T:C:imp:v1	rs11632211	15	49451375	49159178	C	T	0.00600379	31.3398
TSHB:P01222:OID20129:v1	15:49437568:T:C:imp:v1	rs73390343	15	49456223	49164026	A	C	0.00595832	31.3322
TSHB:P01222:OID20129:v1	15:49437568:T:C:imp:v1	rs113063630	15	49458653	49166456	C	T	0.00605332	31.3481
TSHB:P01222:OID20129:v1	15:49437568:T:C:imp:v1	rs78135084	15	49462092	49169895	A	G	0.00551731	31.2553
TSHB:P01222:OID20129:v1	15:49437568:T:C:imp:v1	rs73390360	15	49463462	49171265	A	G	0.00595483	31.3317
TSHB:P01222:OID20129:v1	15:49437568:T:C:imp:v1	rs73390362	15	49464489	49172292	T	G	0.00680979	31.4658
TSHB:P01222:OID20129:v1	15:49437568:T:C:imp:v1	rs77813839	15	49464996	49172799	G	A	0.00585675	31.3151
TSHB:P01222:OID20129:v1	15:49437568:T:C:imp:v1	rs112133265	15	49466762	49174565	C	T	0.00854953	31.6933
TSHB:P01222:OID20129:v1	15:49437568:T:C:imp:v1	rs79979867	15	49469458	49177261	G	A	0.00487795	31.1322
TSHB:P01222:OID20129:v1	15:49437568:T:C:imp:v1	15:49469561_AC_A	15	49469561	49177364	AC	A	0.00498792	31.1545
TSHB:P01222:OID20129:v1	15:49437568:T:C:imp:v1	rs80214300	15	49472964	49180767	G	A	0.00583201	31.3108
TSHB:P01222:OID20129:v1	15:49437568:T:C:imp:v1	rs73390384	15	49473102	49180905	G	C	0.00676419	31.4591
TSHB:P01222:OID20129:v1	15:49437568:T:C:imp:v1	rs73390392	15	49477720	49185523	A	G	0.0058393	31.3121
TSHB:P01222:OID20129:v1	15:49437568:T:C:imp:v1	rs57785991	15	49480640	49188443	T	C	0.00876787	31.7185
TSHB:P01222:OID20129:v1	15:49437568:T:C:imp:v1	rs7177624	15	49481712	49189515	T	C	0.0072313	31.5259
TSHB:P01222:OID20129:v1	15:49437568:T:C:imp:v1	rs79723325	15	49485620	49193423	C	T	0.00376933	30.8744
TSHB:P01222:OID20129:v1	15:49437568:T:C:imp:v1	rs77815234	15	49485692	49193495	A	C	0.00770075	31.5888
TSHB:P01222:OID20129:v1	15:49437568:T:C:imp:v1	rs113529534	15	49486285	49194088	G	A	0.00390304	30.9092
TSHB:P01222:OID20129:v1	15:49437568:T:C:imp:v1	rs77965410	15	49486647	49194450	C	T	0.00400109	30.934
TSHB:P01222:OID20129:v1	15:49437568:T:C:imp:v1	rs11635814	15	49487225	49195028	T	C	0.00540178	31.2342
TSHB:P01222:OID20129:v1	15:49437568:T:C:imp:v1	15:49491847_TTA_T	15	49491847	49199650	TTA	T	0.0043268	31.0123
TSHB:P01222:OID20129:v1	15:49437568:T:C:imp:v1	rs113467140	15	49494462	49202265	A	G	0.00551022	31.2541
TSHB:P01222:OID20129:v1	15:49437568:T:C:imp:v1	rs113804499	15	49500664	49208467	G	T	0.00472098	31.0995
TSHB:P01222:OID20129:v1	15:49437568:T:C:imp:v1	rs75391491	15	49502573	49210376	T	G	0.00767087	31.5849
TSHB:P01222:OID20129:v1	15:49437568:T:C:imp:v1	rs78298181	15	49505547	49213350	T	A	0.00476414	31.1086
TSHB:P01222:OID20129:v1	15:49437568:T:C:imp:v1	rs12913966	15	49506487	49214290	C	A	0.00760379	31.5761
TSHB:P01222:OID20129:v1	15:49437568:T:C:imp:v1	rs75691966	15	49506940	49214743	A	T	0.00778614	31.5998
TSHB:P01222:OID20129:v1	15:49437568:T:C:imp:v1	rs73392236	15	49509026	49216829	C	A	0.00556494	31.2639
TSHB:P01222:OID20129:v1	15:49437568:T:C:imp:v1	rs76231511	15	49514440	49222243	G	T	0.00387918	30.9031
TSHB:P01222:OID20129:v1	15:49437568:T:C:imp:v1	rs73392249	15	49516461	49224264	G	A	0.00412681	30.965
TSHB:P01222:OID20129:v1	15:49437568:T:C:imp:v1	rs73392256	15	49520576	49228379	T	A	0.00420744	30.9843
TSHB:P01222:OID20129:v1	15:49437568:T:C:imp:v1	rs117582142	15	49520821	49228624	C	T	0.0122565	32.0535
TSHB:P01222:OID20129:v1	15:49437568:T:C:imp:v1	rs11638515	15	49525727	49233530	C	T	0.00806883	31.6355
TSHB:P01222:OID20129:v1	15:49437568:T:C:imp:v1	rs111790778	15	49527184	49234987	G	A	0.00381035	30.8852
TSHB:P01222:OID20129:v1	15:49437568:T:C:imp:v1	rs11632303	15	49530321	49238124	T	A	0.00363167	30.8371
TSHB:P01222:OID20129:v1	15:49437568:T:C:imp:v1	rs34606419	15	49532587	49240390	G	T	0.00778659	31.5999
TSHB:P01222:OID20129:v1	15:49437568:T:C:imp:v1	rs17396119	15	49534364	49242167	C	A	0.00673961	31.4555
TSHB:P01222:OID20129:v1	15:49437568:T:C:imp:v1	rs73392277	15	49535969	49243772	C	T	0.00302818	30.6554
TSHB:P01222:OID20129:v1	15:49437568:T:C:imp:v1	rs754130857	15	49541238	49249041	TAAGTTAA	T	0.00352583	30.8076
TSHB:P01222:OID20129:v1	15:49437568:T:C:imp:v1	rs73392288	15	49543039	49250842	G	C	0.00712848	31.5116
TSHB:P01222:OID20129:v1	15:49437568:T:C:imp:v1	rs7165168	15	49544803	49252606	T	C	0.00455815	31.0644
TSHB:P01222:OID20129:v1	15:49437568:T:C:imp:v1	rs17396536	15	49549068	49256871	C	T	0.00824016	31.6565
TSHB:P01222:OID20129:v1	15:49437568:T:C:imp:v1	rs376965880	15	49552212	49260015	A	G	0.0134707	32.148
TSHB:P01222:OID20129:v1	15:49437568:T:C:imp:v1	rs535464141	15	49552705	49260508	T	G	0.00352649	30.8078
TSHB:P01222:OID20129:v1	15:49437568:T:C:imp:v1	rs568184105	15	49553824	49261627	G	A	0.00352566	30.8075
TSHB:P01222:OID20129:v1	15:49437568:T:C:imp:v1	rs7167474	15	49557601	49265404	C	T	0.0042582	30.9963
TSHB:P01222:OID20129:v1	15:49437568:T:C:imp:v1	rs78881953	15	49561216	49269019	G	A	0.00327929	30.7351
TSHB:P01222:OID20129:v1	15:49437568:T:C:imp:v1	rs17396747	15	49561527	49269330	G	A	0.00715934	31.5159
TSHB:P01222:OID20129:v1	15:49437568:T:C:imp:v1	rs75612464	15	49562924	49270727	T	A	0.00350657	30.8021
TSHB:P01222:OID20129:v1	15:49437568:T:C:imp:v1	rs73394324	15	49567091	49274894	C	T	0.00412089	30.9635
TSHB:P01222:OID20129:v1	15:49437568:T:C:imp:v1	rs111805023	15	49569821	49277624	C	T	0.00405547	30.9475
TSHB:P01222:OID20129:v1	15:49437568:T:C:imp:v1	rs73394331	15	49570433	49278236	G	A	0.00673668	31.455
TSHB:P01222:OID20129:v1	15:49437568:T:C:imp:v1	rs73394333	15	49570916	49278719	C	T	0.00493767	31.1443
TSHB:P01222:OID20129:v1	15:49437568:T:C:imp:v1	rs73394339	15	49571798	49279601	A	G	0.00449259	31.0499
TSHB:P01222:OID20129:v1	15:49437568:T:C:imp:v1	rs17397211	15	49571943	49279746	A	G	0.00850447	31.688
TSHB:P01222:OID20129:v1	15:49437568:T:C:imp:v1	rs76069611	15	49573519	49281322	G	A	0.00694914	31.4861
TSHB:P01222:OID20129:v1	15:49437568:T:C:imp:v1	rs10519221	15	49578574	49286377	A	G	0.00510133	31.177
TSHB:P01222:OID20129:v1	15:49437568:T:C:imp:v1	rs78050772	15	49578577	49286380	G	A	0.00348688	30.7965
TSHB:P01222:OID20129:v1	15:49437568:T:C:imp:v1	rs57749497	15	49589858	49297661	C	G	0.0040024	30.9343
TSHB:P01222:OID20129:v1	15:49437568:T:C:imp:v1	rs73394355	15	49592090	49299893	A	G	0.00818811	31.6501
TSHB:P01222:OID20129:v1	15:49437568:T:C:imp:v1	rs73394359	15	49593138	49300941	G	A	0.00398184	30.9292
TSHB:P01222:OID20129:v1	15:49437568:T:C:imp:v1	rs17476361	15	49594452	49302255	A	G	0.00601312	31.3414
TSHB:P01222:OID20129:v1	15:49437568:T:C:imp:v1	rs11635005	15	49601425	49309228	C	T	0.00659317	31.4335
TSHB:P01222:OID20129:v1	15:49437568:T:C:imp:v1	rs112074680	15	49601978	49309781	C	T	0.00743919	31.5542
TSHB:P01222:OID20129:v1	15:49437568:T:C:imp:v1	rs11630318	15	49604803	49312606	A	T	0.00410944	30.9607
TSHB:P01222:OID20129:v1	15:49437568:T:C:imp:v1	rs11632038	15	49606298	49314101	A	G	0.00378472	30.8784
TSHB:P01222:OID20129:v1	15:49437568:T:C:imp:v1	rs11634636	15	49607604	49315407	G	A	0.0030515	30.6631
TSHB:P01222:OID20129:v1	15:49437568:T:C:imp:v1	rs35692325	15	49608259	49316062	T	C	0.00325558	30.7278
TSHB:P01222:OID20129:v1	15:49437568:T:C:imp:v1	rs7162633	15	49615040	49322843	G	A	0.00415414	30.9716
TSHB:P01222:OID20129:v1	15:49437568:T:C:imp:v1	rs60385595	15	49624285	49332088	CA	C	0.00331706	30.7465
TSHB:P01222:OID20129:v1	15:49437568:T:C:imp:v1	15:49624287_CA_C	15	49624287	49332090	CA	C	0.00331706	30.7465
TSHB:P01222:OID20129:v1	15:49437568:T:C:imp:v1	rs117526734	15	49624290	49332093	A	C	0.00331706	30.7465
TSHB:P01222:OID20129:v1	15:49437568:T:C:imp:v1	rs144320581	15	49624292	49332095	A	C	0.00331706	30.7465
TSHB:P01222:OID20129:v1	15:49437568:T:C:imp:v1	rs73396235	15	49639153	49346956	A	T	0.00350538	30.8018
TSHB:P01222:OID20129:v1	15:49437568:T:C:imp:v1	rs73396238	15	49639343	49347146	G	A	0.00738676	31.5471
TSHB:P01222:OID20129:v1	15:49437568:T:C:imp:v1	rs57252806	15	49644385	49352188	G	A	0.00963909	31.8133
TSHB:P01222:OID20129:v1	15:49437568:T:C:imp:v1	15:49645979_GT_G	15	49645979	49353782	GT	G	0.00484573	31.1256
TSHB:P01222:OID20129:v1	15:49437568:T:C:imp:v1	rs139884542	15	49646502	49354305	G	A	0.00444284	31.0388
TSHB:P01222:OID20129:v1	15:49437568:T:C:imp:v1	rs111239880	15	49646635	49354438	C	T	0.00403476	30.9424
TSHB:P01222:OID20129:v1	15:49437568:T:C:imp:v1	rs143359226	15	49647841	49355644	G	C	0.00412693	30.965
TSHB:P01222:OID20129:v1	15:49437568:T:C:imp:v1	rs9744816	15	49652230	49360033	C	G	0.0041247	30.9644
TSHB:P01222:OID20129:v1	15:49437568:T:C:imp:v1	rs11633981	15	49653100	49360903	A	G	0.00465802	31.086
TSHB:P01222:OID20129:v1	15:49437568:T:C:imp:v1	rs764541794	15	49654954	49362757	GGTC	G	0.0038127	30.8858
TSHB:P01222:OID20129:v1	15:49437568:T:C:imp:v1	rs112854186	15	49661354	49369157	C	G	0.00521732	31.1994
TSHB:P01222:OID20129:v1	15:49437568:T:C:imp:v1	rs11633282	15	49664669	49372472	C	T	0.00451348	31.0545
TSHB:P01222:OID20129:v1	15:49437568:T:C:imp:v1	rs11638606	15	49664761	49372564	T	C	0.0106804	31.9159
TSHB:P01222:OID20129:v1	15:49437568:T:C:imp:v1	rs754220752	15	49665733	49373536	ATC	A	0.00447821	31.0467
TSHB:P01222:OID20129:v1	15:49437568:T:C:imp:v1	rs77408643	15	49669423	49377226	C	T	0.00535475	31.2254
TSHB:P01222:OID20129:v1	15:49437568:T:C:imp:v1	15:49671247_GATCAT_G	15	49671247	49379050	GATCAT	G	0.00383452	30.8915
TSHB:P01222:OID20129:v1	15:49437568:T:C:imp:v1	rs73398223	15	49671702	49379505	G	C	0.012765	32.0942
TSHB:P01222:OID20129:v1	15:49437568:T:C:imp:v1	rs60594237	15	49672113	49379916	C	T	0.00721212	31.5232
TSHB:P01222:OID20129:v1	15:49437568:T:C:imp:v1	rs11632575	15	49672955	49380758	T	G	0.00868557	31.7091
TSHB:P01222:OID20129:v1	15:49437568:T:C:imp:v1	rs77296528	15	49674024	49381827	G	A	0.0117075	32.0077
TSHB:P01222:OID20129:v1	15:49437568:T:C:imp:v1	rs59112977	15	49674539	49382342	C	T	0.00551189	31.2544
TSHB:P01222:OID20129:v1	15:49437568:T:C:imp:v1	rs8027094	15	49680836	49388639	C	G	0.0126772	32.0873
TSHB:P01222:OID20129:v1	15:49437568:T:C:imp:v1	rs562412832	15	49681801	49389604	T	TA	0.00959834	31.809
TSHB:P01222:OID20129:v1	15:49437568:T:C:imp:v1	rs8030457	15	49685006	49392809	G	A	0.00420243	30.9831
TSHB:P01222:OID20129:v1	15:49437568:T:C:imp:v1	rs17477722	15	49686417	49394220	G	A	0.0108098	31.9279
TSHB:P01222:OID20129:v1	15:49437568:T:C:imp:v1	rs73398243	15	49686541	49394344	G	A	0.0062176	31.3748
TSHB:P01222:OID20129:v1	15:49437568:T:C:imp:v1	rs113407206	15	49688548	49396351	C	G	0.00304098	30.6596
TSHB:P01222:OID20129:v1	15:49437568:T:C:imp:v1	rs79365293	15	49694465	49402268	G	A	0.0118136	32.0167
TSHB:P01222:OID20129:v1	15:49437568:T:C:imp:v1	rs113885253	15	49694812	49402615	A	T	0.010681	31.9159
TSHB:P01222:OID20129:v1	15:49437568:T:C:imp:v1	rs73398250	15	49697026	49404829	G	T	0.00798933	31.6256
TSHB:P01222:OID20129:v1	15:49437568:T:C:imp:v1	rs73398264	15	49706417	49414220	T	C	0.00401905	30.9385
TSHB:P01222:OID20129:v1	15:49437568:T:C:imp:v1	rs1023683	15	49707447	49415250	T	A	0.00787631	31.6113
TSHB:P01222:OID20129:v1	15:49437568:T:C:imp:v1	rs11639423	15	49707645	49415448	T	A	0.00779065	31.6004
TSHB:P01222:OID20129:v1	15:49437568:T:C:imp:v1	rs73398276	15	49710979	49418782	C	A	0.00543846	31.241
TSHB:P01222:OID20129:v1	15:49437568:T:C:imp:v1	rs17477923	15	49711185	49418988	T	C	0.00397368	30.9271
TSHB:P01222:OID20129:v1	15:49437568:T:C:imp:v1	rs75929244	15	49711960	49419763	T	A	0.00649478	31.4185
TSHB:P01222:OID20129:v1	15:49437568:T:C:imp:v1	rs11638314	15	49713944	49421747	G	A	0.00378116	30.8775
TSHB:P01222:OID20129:v1	15:49437568:T:C:imp:v1	rs73398284	15	49714400	49422203	T	C	0.00771848	31.5911
TSHB:P01222:OID20129:v1	15:49437568:T:C:imp:v1	rs11635308	15	49718728	49426531	G	T	0.0036011	30.8287
TSHB:P01222:OID20129:v1	15:49437568:T:C:imp:v1	rs61259878	15	49724761	49432564	C	G	0.00312312	30.6863
TSHB:P01222:OID20129:v1	15:49437568:T:C:imp:v1	rs78323502	15	49728831	49436634	G	T	0.00530819	31.2167
TSHB:P01222:OID20129:v1	15:49437568:T:C:imp:v1	rs200066768	15	49728877	49436680	A	AT	0.0401484	33.24
TSHB:P01222:OID20129:v1	15:49437568:T:C:imp:v1	rs4338740	15	49735297	49443100	T	C	0.0074171	31.5512
TSHB:P01222:OID20129:v1	15:49437568:T:C:imp:v1	rs17478618	15	49736818	49444621	G	A	0.00879024	31.7211
TSHB:P01222:OID20129:v1	15:49437568:T:C:imp:v1	rs10519226	15	49738233	49446036	T	C	0.0253448	32.78
TSHB:P01222:OID20129:v1	15:49437568:T:C:imp:v1	rs17400427	15	49741071	49448874	T	C	0.019455	32.5156
TSHB:P01222:OID20129:v1	15:49437568:T:C:imp:v1	rs17479003	15	49745420	49453223	G	A	0.00823684	31.6561
TSHB:P01222:OID20129:v1	15:49437568:T:C:imp:v1	rs10519227	15	49746364	49454167	T	A	0.0041797	30.9777
TSHB:P01222:OID20129:v1	15:49437568:T:C:imp:v1	rs17400706	15	49747345	49455148	G	A	0.00672614	31.4535
TSHB:P01222:OID20129:v1	16:79734987:G:A:imp:v1	rs79193369	16	79725016	79691119	G	A	0.0151535	25.0485
TSHB:P01222:OID20129:v1	16:79734987:G:A:imp:v1	rs8053589	16	79726990	79693093	C	T	0.0243342	25.5222
TSHB:P01222:OID20129:v1	16:79734987:G:A:imp:v1	rs1345901	16	79728049	79694152	T	C	0.050517	26.2526
TSHB:P01222:OID20129:v1	16:79734987:G:A:imp:v1	rs11864901	16	79731805	79697908	G	A	0.0387111	25.9864
TSHB:P01222:OID20129:v1	16:79734987:G:A:imp:v1	rs61221126	16	79733274	79699377	T	A	0.0393083	26.0017
TSHB:P01222:OID20129:v1	16:79734987:G:A:imp:v1	rs11150189	16	79734227	79700330	A	G	0.034132	25.8605
TSHB:P01222:OID20129:v1	16:79734987:G:A:imp:v1	rs11150191	16	79734287	79700390	T	C	0.0550243	26.3381
TSHB:P01222:OID20129:v1	16:79734987:G:A:imp:v1	rs113238892	16	79734774	79700877	T	TCTAA	0.0137827	24.9537
TSHB:P01222:OID20129:v1	16:79734987:G:A:imp:v1	16:79734782_AT_A	16	79734782	79700885	AT	A	0.0222153	25.4311
TSHB:P01222:OID20129:v1	16:79734987:G:A:imp:v1	rs7195321	16	79734962	79701065	T	C	0.0558333	26.3527
TSHB:P01222:OID20129:v1	16:79734987:G:A:imp:v1	rs7188445	16	79734987	79701090	G	A	0.0560819	26.3571
TSHB:P01222:OID20129:v1	16:79734987:G:A:imp:v1	rs7190187	16	79735178	79701281	C	T	0.0520755	26.283
TSHB:P01222:OID20129:v1	16:79734987:G:A:imp:v1	rs17689024	16	79739978	79706081	G	C	0.0148006	25.0249
TSHB:P01222:OID20129:v1	16:79734987:G:A:imp:v1	rs56738967	16	79740541	79706644	G	C	0.016945	25.1602
TSHB:P01222:OID20129:v1	16:79734987:G:A:imp:v1	rs17689159	16	79742390	79708493	T	C	0.0228273	25.4582
TSHB:P01222:OID20129:v1	16:79734987:G:A:imp:v1	rs73575076	16	79744148	79710251	A	G	0.0215921	25.4026
TSHB:P01222:OID20129:v1	16:79734987:G:A:imp:v1	rs17767383	16	79744401	79710504	G	A	0.0119844	24.8138
TSHB:P01222:OID20129:v1	16:79734987:G:A:imp:v1	rs17767419	16	79744548	79710651	C	T	0.0153477	25.0612
TSHB:P01222:OID20129:v1	16:79734987:G:A:imp:v1	rs73575079	16	79745241	79711344	A	G	0.0172009	25.1752
TSHB:P01222:OID20129:v1	16:79755011:A:AT:imp:v1	rs4480821	16	79745313	79711416	G	A	0.0547162	14.0052
TSHB:P01222:OID20129:v1	16:79734987:G:A:imp:v1	rs17767491	16	79745487	79711590	A	G	0.0185194	25.2491
TSHB:P01222:OID20129:v1	16:79734987:G:A:imp:v1	rs7203756	16	79745606	79711709	A	T	0.0164086	25.1281
TSHB:P01222:OID20129:v1	16:79734987:G:A:imp:v1	rs17689455	16	79746335	79712438	T	A	0.0175743	25.1967
TSHB:P01222:OID20129:v1	16:79734987:G:A:imp:v1	rs138272358	16	79747620	79713723	T	TCTA	0.0221513	25.4282
TSHB:P01222:OID20129:v1	16:79734987:G:A:imp:v1	rs137951965	16	79747751	79713854	T	TA	0.013878	24.9605
TSHB:P01222:OID20129:v1	16:79734987:G:A:imp:v1	rs73575083	16	79747855	79713958	A	G	0.025155	25.5553
TSHB:P01222:OID20129:v1	16:79755011:A:AT:imp:v1	rs4329928	16	79747885	79713988	C	T	0.151444	15.0233
TSHB:P01222:OID20129:v1	16:79734987:G:A:imp:v1	rs73575085	16	79748076	79714179	G	C	0.019432	25.2972
TSHB:P01222:OID20129:v1	16:79734987:G:A:imp:v1	rs73575086	16	79748485	79714588	T	C	0.0174341	25.1887
TSHB:P01222:OID20129:v1	16:79734987:G:A:imp:v1	rs17689625	16	79748962	79715065	C	T	0.0224784	25.4428
TSHB:P01222:OID20129:v1	16:79734987:G:A:imp:v1	rs17767742	16	79749005	79715108	C	G	0.0217349	25.4092
TSHB:P01222:OID20129:v1	16:79755011:A:AT:imp:v1	rs3813579	16	79749276	79715379	G	A	0.12219	14.8086
TSHB:P01222:OID20129:v1	16:79734987:G:A:imp:v1	rs3813580	16	79749280	79715383	G	C	0.0189741	25.2733
TSHB:P01222:OID20129:v1	16:79734987:G:A:imp:v1	rs3813582	16	79749353	79715456	T	C	0.0221434	25.4278
TSHB:P01222:OID20129:v1	16:79734987:G:A:imp:v1	rs17767904	16	79749975	79716078	G	A	0.024645	25.5348
TSHB:P01222:OID20129:v1	16:79734987:G:A:imp:v1	rs73575095	16	79750332	79716435	T	C	0.0244638	25.5275
TSHB:P01222:OID20129:v1	16:79734987:G:A:imp:v1	rs58722186	16	79751591	79717694	C	T	0.0144163	24.9986
TSHB:P01222:OID20129:v1	16:79755011:A:AT:imp:v1	rs4506909	16	79753519	79719622	G	C	0.0526408	13.9665
TSHB:P01222:OID20129:v1	16:79734987:G:A:imp:v1	rs57652769	16	79753976	79720079	C	T	0.0188153	25.2649
TSHB:P01222:OID20129:v1	16:79734987:G:A:imp:v1	16:79754433_TA_T	16	79754433	79720536	TA	T	0.016219	25.1164
TSHB:P01222:OID20129:v1	16:79734987:G:A:imp:v1	rs200293726	16	79754440	79720543	A	T	0.0266897	25.6145
TSHB:P01222:OID20129:v1	16:79755011:A:AT:imp:v1	rs3841325	16	79755011	79721114	A	AT	0.420051	16.0434
TSHB:P01222:OID20129:v1	16:79755011:A:AT:imp:v1	rs3813583	16	79755080	79721183	C	A	0.19368	15.2693
TSHB:P01222:OID20129:v1	16:79734987:G:A:imp:v1	rs4334315	16	79756197	79722300	A	T	0.0196186	25.3066
TSHB:P01222:OID20129:v1	19:7220596:G:T:imp:v1	19:7213369_AAC_A	19	7213369	7213358	AAC	A	0.0549255	20.3231
TSHB:P01222:OID20129:v1	19:7220596:G:T:imp:v1	rs62112763	19	7220013	7220002	C	G	0.12245	21.1248
TSHB:P01222:OID20129:v1	19:7220596:G:T:imp:v1	rs3890483	19	7220596	7220585	G	T	0.210106	21.6648
TSHB:P01222:OID20129:v1	19:7220596:G:T:imp:v1	rs4804101	19	7220745	7220734	G	T	0.14334	21.2824
TSHB:P01222:OID20129:v1	19:7220596:G:T:imp:v1	rs4804413	19	7222655	7222644	C	T	0.113795	21.0515
TSHB:P01222:OID20129:v1	19:7220596:G:T:imp:v1	rs4804414	19	7223785	7223774	C	T	0.10351	20.9568
TSHB:P01222:OID20129:v1	19:7220596:G:T:imp:v1	rs4804416	19	7223848	7223837	T	G	0.103812	20.9597
TSHB:P01222:OID20129:v1	19:7220596:G:T:imp:v1	19:7223961_ATTT_A	19	7223961	7223950	ATTT	A	0.127996	21.1691
TSHB:P01222:OID20129:v1	20:22596879:T:C:imp:v1	rs1203920	20	22585427	22604789	G	A	0.0129805	19.3164
TSHB:P01222:OID20129:v1	20:22596879:T:C:imp:v1	rs1203921	20	22585484	22604846	T	G	0.0145505	19.4305
TSHB:P01222:OID20129:v1	20:22596879:T:C:imp:v1	rs1203922	20	22585700	22605062	G	T	0.0112644	19.1746
TSHB:P01222:OID20129:v1	20:22596879:T:C:imp:v1	rs1203923	20	22585828	22605190	T	G	0.0144762	19.4254
TSHB:P01222:OID20129:v1	20:22596879:T:C:imp:v1	rs11480708	20	22586086	22605448	C	CT	0.0136185	19.3643
TSHB:P01222:OID20129:v1	20:22596879:T:C:imp:v1	rs1203924	20	22586308	22605670	G	A	0.0149182	19.4555
TSHB:P01222:OID20129:v1	20:22596879:T:C:imp:v1	rs11474135	20	22586629	22605991	C	CAA	0.0198757	19.7424
TSHB:P01222:OID20129:v1	20:22596879:T:C:imp:v1	20:22586840_GC_G	20	22586840	22606202	GC	G	0.0102964	19.0847
TSHB:P01222:OID20129:v1	20:22596879:T:C:imp:v1	rs1007458	20	22587676	22607038	G	A	0.0132613	19.3378
TSHB:P01222:OID20129:v1	20:22596879:T:C:imp:v1	rs995734	20	22588008	22607370	G	T	0.01471	19.4414
TSHB:P01222:OID20129:v1	20:22596879:T:C:imp:v1	rs1203925	20	22588773	22608135	G	A	0.0138141	19.3786
TSHB:P01222:OID20129:v1	20:22596879:T:C:imp:v1	rs1203926	20	22588917	22608279	A	T	0.0148585	19.4515
TSHB:P01222:OID20129:v1	20:22596879:T:C:imp:v1	rs1007202	20	22589520	22608882	T	G	0.0152363	19.4766
TSHB:P01222:OID20129:v1	20:22596879:T:C:imp:v1	rs1203927	20	22589565	22608927	G	A	0.0213787	19.8153
TSHB:P01222:OID20129:v1	20:22596879:T:C:imp:v1	rs1203928	20	22589883	22609245	G	A	0.0191456	19.705
TSHB:P01222:OID20129:v1	20:22596879:T:C:imp:v1	rs1203929	20	22589904	22609266	C	G	0.0162222	19.5393
TSHB:P01222:OID20129:v1	20:22596879:T:C:imp:v1	rs2424435	20	22590550	22609912	C	T	0.0177484	19.6292
TSHB:P01222:OID20129:v1	20:22596879:T:C:imp:v1	rs2424436	20	22590552	22609914	G	T	0.0181629	19.6523
TSHB:P01222:OID20129:v1	20:22596879:T:C:imp:v1	rs1203930	20	22590835	22610197	A	G	0.0171935	19.5974
TSHB:P01222:OID20129:v1	20:22596879:T:C:imp:v1	rs1203931	20	22590963	22610325	A	G	0.023261	19.8997
TSHB:P01222:OID20129:v1	20:22596879:T:C:imp:v1	20:22591083_ATTT_A	20	22591083	22610445	ATTT	A	0.0280266	20.0861
TSHB:P01222:OID20129:v1	20:22596879:T:C:imp:v1	rs1203932	20	22591168	22610530	T	G	0.0219934	19.8437
TSHB:P01222:OID20129:v1	20:22596879:T:C:imp:v1	rs1203933	20	22591189	22610551	T	C	0.0215509	19.8233
TSHB:P01222:OID20129:v1	20:22596879:T:C:imp:v1	rs1203934	20	22591964	22611326	A	C	0.0213903	19.8159
TSHB:P01222:OID20129:v1	20:22596879:T:C:imp:v1	rs1203935	20	22591986	22611348	G	A	0.026715	20.0381
TSHB:P01222:OID20129:v1	20:22596879:T:C:imp:v1	rs1203936	20	22592430	22611792	G	T	0.0237113	19.9189
TSHB:P01222:OID20129:v1	20:22596879:T:C:imp:v1	rs1203937	20	22593366	22612728	T	C	0.0244679	19.9503
TSHB:P01222:OID20129:v1	20:22596879:T:C:imp:v1	rs1203938	20	22594958	22614320	G	A	0.0226578	19.8734
TSHB:P01222:OID20129:v1	20:22596879:T:C:imp:v1	rs1203939	20	22595256	22614618	A	G	0.0225826	19.8701
TSHB:P01222:OID20129:v1	20:22596879:T:C:imp:v1	rs1203940	20	22595643	22615005	T	C	0.0223938	19.8617
TSHB:P01222:OID20129:v1	20:22596879:T:C:imp:v1	rs202002143	20	22596007	22615369	TG	T	0.0145183	19.4283
TSHB:P01222:OID20129:v1	20:22596879:T:C:imp:v1	20:22596366_GT_G	20	22596366	22615728	GT	G	0.0161246	19.5333
TSHB:P01222:OID20129:v1	20:22596879:T:C:imp:v1	rs1203941	20	22596589	22615951	T	C	0.0225198	19.8673
TSHB:P01222:OID20129:v1	20:22596879:T:C:imp:v1	rs1203942	20	22596635	22615997	C	G	0.0222906	19.8571
TSHB:P01222:OID20129:v1	20:22596879:T:C:imp:v1	rs1203943	20	22596825	22616187	T	C	0.0264371	20.0277
TSHB:P01222:OID20129:v1	20:22596879:T:C:imp:v1	rs1203944	20	22596879	22616241	T	C	0.043384	20.523
TSHB:P01222:OID20129:v1	20:22596879:T:C:imp:v1	rs1203945	20	22596893	22616255	G	T	0.0431176	20.5168
TSHB:P01222:OID20129:v1	20:22596879:T:C:imp:v1	rs5840968	20	22598444	22617806	G	GA	0.0104916	19.1035
TSHB:P01222:OID20129:v1	20:22596879:T:C:imp:v1	rs1203946	20	22600978	22620340	A	C	0.0187622	19.6848
TSHB:P01222:OID20129:v1	20:22596879:T:C:imp:v1	20:22602023_GA_G	20	22602023	22621385	GA	G	0.01312	19.3271
TSHB:P01222:OID20129:v1	20:22596879:T:C:imp:v1	rs1203947	20	22602363	22621725	C	T	0.0222689	19.8561
TSHB:P01222:OID20129:v1	20:22596879:T:C:imp:v1	rs1203948	20	22604772	22624134	G	A	0.0119501	19.2337
TSHB:P01222:OID20129:v1	20:22596879:T:C:imp:v1	rs1203949	20	22605697	22625059	T	C	0.0163091	19.5446
TSHB:P01222:OID20129:v1	20:22596879:T:C:imp:v1	rs1146365	20	22608678	22628040	A	G	0.0268393	20.0428
TSHB:P01222:OID20129:v1	20:22596879:T:C:imp:v1	rs1203950	20	22609101	22628463	A	G	0.0250154	19.9724
TSHB:P01222:OID20129:v1	20:22596879:T:C:imp:v1	rs1203952	20	22614132	22633494	G	A	0.0119155	19.2308
TSHB:P01222:OID20129:v1	20:22596879:T:C:imp:v1	rs1203953	20	22616143	22635505	T	C	0.00664388	18.6466
TSHB:P01222:OID20129:v1	20:22596879:T:C:imp:v1	rs2424439	20	22620040	22639402	G	A	0.00739897	18.7543
TSHB:P01222:OID20129:v1	20:22596879:T:C:imp:v1	rs2208168	20	22623266	22642628	C	T	0.00535037	18.4301
TSHB:P01222:OID20129:v1	20:22596879:T:C:imp:v1	rs2424440	20	22623976	22643338	C	T	0.00514154	18.3903
TSHB:P01222:OID20129:v1	20:22596879:T:C:imp:v1	rs2208169	20	22624285	22643647	T	C	0.0085983	18.9045
TSHB:P01222:OID20129:v1	20:22596879:T:C:imp:v1	rs2424442	20	22624789	22644151	C	T	0.00538502	18.4365
TSHB:P01222:OID20129:v1	20:22596879:T:C:imp:v1	rs6082762	20	22625016	22644378	A	T	0.00501836	18.366
TSHB:P01222:OID20129:v1	20:22596879:T:C:imp:v1	rs2424443	20	22625135	22644497	G	A	0.00538442	18.4364
TSHB:P01222:OID20129:v1	20:22596879:T:C:imp:v1	rs6075931	20	22625395	22644757	C	A	0.00536921	18.4336
TSPAN1:O60635:OID20078:v1	1:46651169:G:A:imp:v1	rs143011244	1	46161630	45695958	C	T	0.0670754	23.9365
TSPAN1:O60635:OID20078:v1	1:46599482:T:TA:imp:v1	rs6702764	1	46252717	45787045	T	C	0.00845199	20.4785
TSPAN1:O60635:OID20078:v1	1:46599482:T:TA:imp:v1	rs7413189	1	46254330	45788658	G	A	0.00794521	20.4167
TSPAN1:O60635:OID20078:v1	1:46599482:T:TA:imp:v1	rs11211186	1	46254422	45788750	C	A	0.00791436	20.4128
TSPAN1:O60635:OID20078:v1	1:46599482:T:TA:imp:v1	rs4474301	1	46255272	45789600	A	G	0.00791139	20.4124
TSPAN1:O60635:OID20078:v1	1:46599482:T:TA:imp:v1	rs139695428	1	46256244	45790572	G	GTA	0.00540177	20.0308
TSPAN1:O60635:OID20078:v1	1:46599482:T:TA:imp:v1	rs7520280	1	46256638	45790966	A	G	0.00771692	20.3875
TSPAN1:O60635:OID20078:v1	1:46599482:T:TA:imp:v1	rs72690847	1	46256929	45791257	A	G	0.00598323	20.1331
TSPAN1:O60635:OID20078:v1	1:46599482:T:TA:imp:v1	rs145578862	1	46257306	45791634	C	CT	0.00562004	20.0704
TSPAN1:O60635:OID20078:v1	1:46599482:T:TA:imp:v1	rs6429579	1	46258193	45792521	T	C	0.0108683	20.73
TSPAN1:O60635:OID20078:v1	1:46599482:T:TA:imp:v1	rs4423055	1	46259980	45794308	T	C	0.00910279	20.5527
TSPAN1:O60635:OID20078:v1	1:46599482:T:TA:imp:v1	rs7525281	1	46267923	45802251	A	G	0.00751886	20.3615
TSPAN1:O60635:OID20078:v1	1:46599482:T:TA:imp:v1	rs4434876	1	46270129	45804457	T	C	0.00728064	20.3293
TSPAN1:O60635:OID20078:v1	1:46599482:T:TA:imp:v1	rs4660315	1	46270942	45805270	G	C	0.00762956	20.3761
TSPAN1:O60635:OID20078:v1	1:46599482:T:TA:imp:v1	rs4660887	1	46275959	45810287	A	G	0.00762602	20.3757
TSPAN1:O60635:OID20078:v1	1:46599482:T:TA:imp:v1	rs11211192	1	46276313	45810641	A	G	0.00762602	20.3757
TSPAN1:O60635:OID20078:v1	1:46599482:T:TA:imp:v1	rs11211193	1	46277693	45812021	T	C	0.00762465	20.3755
TSPAN1:O60635:OID20078:v1	1:46599482:T:TA:imp:v1	rs113117837	1	46278158	45812486	G	A	0.00672237	20.2495
TSPAN1:O60635:OID20078:v1	1:46599482:T:TA:imp:v1	rs59091734	1	46285809	45820137	A	G	0.00604407	20.1432
TSPAN1:O60635:OID20078:v1	1:46599482:T:TA:imp:v1	rs6662306	1	46287286	45821614	G	A	0.00494192	19.9419
TSPAN1:O60635:OID20078:v1	1:46599482:T:TA:imp:v1	rs6662307	1	46287287	45821615	G	T	0.00494089	19.9416
TSPAN1:O60635:OID20078:v1	1:46599482:T:TA:imp:v1	1:46289009_CTT_C	1	46289009	45823337	CTT	C	0.0108666	20.7298
TSPAN1:O60635:OID20078:v1	1:46599482:T:TA:imp:v1	rs6666501	1	46296066	45830394	T	C	0.00539268	20.0291
TSPAN1:O60635:OID20078:v1	1:46599482:T:TA:imp:v1	rs138881897	1	46299059	45833387	GTTC	GTTCTTC	0.00881905	20.521
TSPAN1:O60635:OID20078:v1	1:46599482:T:TA:imp:v1	rs6673894	1	46301182	45835510	G	A	0.00618369	20.166
TSPAN1:O60635:OID20078:v1	1:46599482:T:TA:imp:v1	rs6674105	1	46301379	45835707	G	T	0.00618369	20.166
TSPAN1:O60635:OID20078:v1	1:46599482:T:TA:imp:v1	rs10736427	1	46304048	45838376	T	C	0.00589341	20.1179
TSPAN1:O60635:OID20078:v1	1:46599482:T:TA:imp:v1	rs10789476	1	46305362	45839690	G	A	0.00617857	20.1652
TSPAN1:O60635:OID20078:v1	1:46599482:T:TA:imp:v1	rs10789477	1	46306583	45840911	A	G	0.00619339	20.1676
TSPAN1:O60635:OID20078:v1	1:46599482:T:TA:imp:v1	1:46311792_AT_A	1	46311792	45846120	AT	A	0.00606329	20.1464
TSPAN1:O60635:OID20078:v1	1:46599482:T:TA:imp:v1	rs10749859	1	46314170	45848498	T	C	0.00618127	20.1656
TSPAN1:O60635:OID20078:v1	1:46599482:T:TA:imp:v1	rs4557909	1	46316949	45851277	T	C	0.00657431	20.2273
TSPAN1:O60635:OID20078:v1	1:46599482:T:TA:imp:v1	rs10890356	1	46317924	45852252	A	G	0.00657431	20.2273
TSPAN1:O60635:OID20078:v1	1:46599482:T:TA:imp:v1	rs10890357	1	46318054	45852382	T	G	0.00657431	20.2273
TSPAN1:O60635:OID20078:v1	1:46599482:T:TA:imp:v1	rs4660891	1	46319447	45853775	T	A	0.00657431	20.2273
TSPAN1:O60635:OID20078:v1	1:46599482:T:TA:imp:v1	rs61043854	1	46321005	45855333	C	CT	0.00861028	20.4971
TSPAN1:O60635:OID20078:v1	1:46599482:T:TA:imp:v1	rs11211206	1	46323192	45857520	A	G	0.00661246	20.2331
TSPAN1:O60635:OID20078:v1	1:46599482:T:TA:imp:v1	rs12732923	1	46324291	45858619	A	T	0.00566496	20.0784
TSPAN1:O60635:OID20078:v1	1:46599482:T:TA:imp:v1	1:46326055_CAAA_C	1	46326055	45860383	CAAA	C	0.0109649	20.7388
TSPAN1:O60635:OID20078:v1	1:46599482:T:TA:imp:v1	rs4660893	1	46327532	45861860	T	C	0.00661246	20.2331
TSPAN1:O60635:OID20078:v1	1:46599482:T:TA:imp:v1	rs7556472	1	46339811	45874139	G	A	0.00663683	20.2367
TSPAN1:O60635:OID20078:v1	1:46599482:T:TA:imp:v1	rs11211211	1	46340554	45874882	G	T	0.00652898	20.2204
TSPAN1:O60635:OID20078:v1	1:46599482:T:TA:imp:v1	rs6680647	1	46345478	45879806	C	T	0.00591678	20.1219
TSPAN1:O60635:OID20078:v1	1:46599482:T:TA:imp:v1	rs6659064	1	46346724	45881052	G	C	0.00656317	20.2256
TSPAN1:O60635:OID20078:v1	1:46599482:T:TA:imp:v1	rs11211214	1	46347328	45881656	G	A	0.00656317	20.2256
TSPAN1:O60635:OID20078:v1	1:46599482:T:TA:imp:v1	rs6665193	1	46347910	45882238	G	A	0.00655557	20.2244
TSPAN1:O60635:OID20078:v1	1:46599482:T:TA:imp:v1	rs56278140	1	46357544	45891872	G	A	0.00587464	20.1147
TSPAN1:O60635:OID20078:v1	1:46599482:T:TA:imp:v1	rs4364819	1	46358510	45892838	G	A	0.0065613	20.2253
TSPAN1:O60635:OID20078:v1	1:46599482:T:TA:imp:v1	rs12045409	1	46358720	45893048	A	G	0.00854454	20.4894
TSPAN1:O60635:OID20078:v1	1:46599482:T:TA:imp:v1	rs7548617	1	46365489	45899817	C	A	0.00655192	20.2239
TSPAN1:O60635:OID20078:v1	1:46599482:T:TA:imp:v1	rs11211220	1	46365501	45899829	G	A	0.00656656	20.2261
TSPAN1:O60635:OID20078:v1	1:46599482:T:TA:imp:v1	rs6700974	1	46371735	45906063	C	A	0.00656697	20.2262
TSPAN1:O60635:OID20078:v1	1:46599482:T:TA:imp:v1	rs4518839	1	46376690	45911018	G	T	0.00657165	20.2269
TSPAN1:O60635:OID20078:v1	1:46599482:T:TA:imp:v1	rs72690901	1	46378028	45912356	C	T	0.00654726	20.2231
TSPAN1:O60635:OID20078:v1	1:46599482:T:TA:imp:v1	rs72692603	1	46378838	45913166	T	C	0.0053991	20.0303
TSPAN1:O60635:OID20078:v1	1:46599482:T:TA:imp:v1	rs4256763	1	46379518	45913846	A	G	0.00656964	20.2266
TSPAN1:O60635:OID20078:v1	1:46599482:T:TA:imp:v1	rs11580953	1	46387857	45922185	A	G	0.00626469	20.179
TSPAN1:O60635:OID20078:v1	1:46599482:T:TA:imp:v1	rs6689417	1	46388008	45922336	C	T	0.00628657	20.1825
TSPAN1:O60635:OID20078:v1	1:46599482:T:TA:imp:v1	rs10789482	1	46396704	45931032	G	A	0.00624117	20.1753
TSPAN1:O60635:OID20078:v1	1:46599482:T:TA:imp:v1	rs7530480	1	46399655	45933983	T	C	0.0061544	20.1613
TSPAN1:O60635:OID20078:v1	1:46599482:T:TA:imp:v1	rs55765474	1	46401170	45935498	G	T	0.00506336	19.9661
TSPAN1:O60635:OID20078:v1	1:46599482:T:TA:imp:v1	1:46402906_CT_C	1	46402906	45937234	CT	C	0.00566286	20.078
TSPAN1:O60635:OID20078:v1	1:46599482:T:TA:imp:v1	rs111591373	1	46403348	45937676	C	T	0.00508993	19.9714
TSPAN1:O60635:OID20078:v1	1:46599482:T:TA:imp:v1	rs761590594	1	46407340	45941668	C	CTATTTGTTTTTT	0.00534055	20.0194
TSPAN1:O60635:OID20078:v1	1:46599482:T:TA:imp:v1	rs6700322	1	46409176	45943504	G	T	0.00614202	20.1593
TSPAN1:O60635:OID20078:v1	1:46599482:T:TA:imp:v1	rs56140667	1	46411715	45946043	T	C	0.00494301	19.9421
TSPAN1:O60635:OID20078:v1	1:46599482:T:TA:imp:v1	rs34818988	1	46419282	45953610	A	AT	0.00619567	20.168
TSPAN1:O60635:OID20078:v1	1:46599482:T:TA:imp:v1	rs56301932	1	46422086	45956414	G	A	0.0065159	20.2183
TSPAN1:O60635:OID20078:v1	1:46599482:T:TA:imp:v1	rs4382655	1	46423300	45957628	T	A	0.0074534	20.3528
TSPAN1:O60635:OID20078:v1	1:46599482:T:TA:imp:v1	rs4420029	1	46425500	45959828	G	A	0.0144283	21.0133
TSPAN1:O60635:OID20078:v1	1:46599482:T:TA:imp:v1	rs10890379	1	46432999	45967327	A	C	0.00656558	20.2259
TSPAN1:O60635:OID20078:v1	1:46599482:T:TA:imp:v1	rs72692632	1	46437192	45971520	A	C	0.00523515	19.9995
TSPAN1:O60635:OID20078:v1	1:46599482:T:TA:imp:v1	rs10749861	1	46440252	45974580	A	C	0.00653801	20.2217
TSPAN1:O60635:OID20078:v1	1:46599482:T:TA:imp:v1	rs4660901	1	46445257	45979585	G	A	0.00773704	20.3901
TSPAN1:O60635:OID20078:v1	1:46599482:T:TA:imp:v1	rs11806358	1	46445944	45980272	T	C	0.0103458	20.6807
TSPAN1:O60635:OID20078:v1	1:46599482:T:TA:imp:v1	rs150819731	1	46447049	45981377	T	TA	0.00686901	20.2711
TSPAN1:O60635:OID20078:v1	1:46599482:T:TA:imp:v1	rs7512448	1	46449291	45983619	A	G	0.00653972	20.222
TSPAN1:O60635:OID20078:v1	1:46599482:T:TA:imp:v1	rs7552810	1	46452823	45987151	A	C	0.00725862	20.3263
TSPAN1:O60635:OID20078:v1	1:46599482:T:TA:imp:v1	rs59239918	1	46455423	45989751	T	TC	0.006484	20.2134
TSPAN1:O60635:OID20078:v1	1:46599482:T:TA:imp:v1	rs4660330	1	46458298	45992626	A	G	0.00691199	20.2774
TSPAN1:O60635:OID20078:v1	1:46599482:T:TA:imp:v1	rs4524993	1	46460788	45995116	G	A	0.00629767	20.1843
TSPAN1:O60635:OID20078:v1	1:46599482:T:TA:imp:v1	rs6693222	1	46461178	45995506	A	G	0.00645948	20.2096
TSPAN1:O60635:OID20078:v1	1:46599482:T:TA:imp:v1	rs4660333	1	46462059	45996387	T	C	0.00649137	20.2146
TSPAN1:O60635:OID20078:v1	1:46599482:T:TA:imp:v1	rs6429592	1	46472153	46006481	G	A	0.00645134	20.2084
TSPAN1:O60635:OID20078:v1	1:46599482:T:TA:imp:v1	rs7532388	1	46472734	46007062	G	A	0.00628327	20.182
TSPAN1:O60635:OID20078:v1	1:46599482:T:TA:imp:v1	rs11211247	1	46476587	46010915	T	G	0.0080724	20.4325
TSPAN1:O60635:OID20078:v1	1:46599482:T:TA:imp:v1	rs4660909	1	46477326	46011654	G	C	0.00641855	20.2033
TSPAN1:O60635:OID20078:v1	1:46599482:T:TA:imp:v1	rs12047120	1	46478496	46012824	A	G	0.00641071	20.2021
TSPAN1:O60635:OID20078:v1	1:46599482:T:TA:imp:v1	rs10449767	1	46480440	46014768	T	A	0.00633365	20.19
TSPAN1:O60635:OID20078:v1	1:46599482:T:TA:imp:v1	rs884443	1	46484421	46018749	G	C	0.00628661	20.1825
TSPAN1:O60635:OID20078:v1	1:46599482:T:TA:imp:v1	rs113287014	1	46488251	46022579	T	TCCAGTGAAG	0.0070499	20.2971
TSPAN1:O60635:OID20078:v1	1:46599482:T:TA:imp:v1	rs56091471	1	46490990	46025318	C	CA	0.0054459	20.039
TSPAN1:O60635:OID20078:v1	1:46599482:T:TA:imp:v1	rs3795318	1	46495024	46029352	G	A	0.00710645	20.3051
TSPAN1:O60635:OID20078:v1	1:46599482:T:TA:imp:v1	rs17855317	1	46500613	46034941	T	C	0.00818998	20.447
TSPAN1:O60635:OID20078:v1	1:46599482:T:TA:imp:v1	rs11584814	1	46504389	46038717	G	A	0.00518292	19.9895
TSPAN1:O60635:OID20078:v1	1:46599482:T:TA:imp:v1	rs6429593	1	46505235	46039563	T	G	0.00537442	20.0257
TSPAN1:O60635:OID20078:v1	1:46599482:T:TA:imp:v1	rs111469428	1	46508785	46043113	G	GT	0.00667791	20.2429
TSPAN1:O60635:OID20078:v1	1:46599482:T:TA:imp:v1	rs72677518	1	46511118	46045446	T	C	0.0070513	20.2973
TSPAN1:O60635:OID20078:v1	1:46599482:T:TA:imp:v1	rs55735913	1	46512998	46047326	T	C	0.0098046	20.627
TSPAN1:O60635:OID20078:v1	1:46599482:T:TA:imp:v1	rs9429091	1	46513088	46047416	C	T	0.00556752	20.061
TSPAN1:O60635:OID20078:v1	1:46599482:T:TA:imp:v1	1:46513436_TTTTG_T	1	46513436	46047764	TTTTG	T	0.0152205	21.0667
TSPAN1:O60635:OID20078:v1	1:46599482:T:TA:imp:v1	rs9429179	1	46514198	46048526	A	G	0.00705393	20.2977
TSPAN1:O60635:OID20078:v1	1:46599482:T:TA:imp:v1	rs56047133	1	46517228	46051556	C	T	0.00687523	20.272
TSPAN1:O60635:OID20078:v1	1:46599482:T:TA:imp:v1	rs6685465	1	46517589	46051917	C	T	0.00707515	20.3007
TSPAN1:O60635:OID20078:v1	1:46599482:T:TA:imp:v1	1:46521724_CT_C	1	46521724	46056052	CT	C	0.00760145	20.3724
TSPAN1:O60635:OID20078:v1	1:46599482:T:TA:imp:v1	rs4388641	1	46522326	46056654	A	C	0.00708748	20.3024
TSPAN1:O60635:OID20078:v1	1:46599482:T:TA:imp:v1	rs9429184	1	46524739	46059067	G	A	0.00716228	20.3129
TSPAN1:O60635:OID20078:v1	1:46599482:T:TA:imp:v1	rs72677530	1	46529677	46064005	G	A	0.00743046	20.3497
TSPAN1:O60635:OID20078:v1	1:46599482:T:TA:imp:v1	rs72677533	1	46536558	46070886	T	C	0.0074377	20.3507
TSPAN1:O60635:OID20078:v1	1:46599482:T:TA:imp:v1	rs2067635	1	46537946	46072274	T	G	0.00742821	20.3494
TSPAN1:O60635:OID20078:v1	1:46599482:T:TA:imp:v1	rs112545685	1	46539942	46074270	C	T	0.00583444	20.1079
TSPAN1:O60635:OID20078:v1	1:46599482:T:TA:imp:v1	1:46545560_AG_A	1	46545560	46079888	AG	A	0.00726041	20.3265
TSPAN1:O60635:OID20078:v1	1:46599482:T:TA:imp:v1	rs112482333	1	46545968	46080296	G	C	0.00717626	20.3149
TSPAN1:O60635:OID20078:v1	1:46599482:T:TA:imp:v1	rs200817701	1	46553987	46088315	AC	A	0.00810238	20.4363
TSPAN1:O60635:OID20078:v1	1:46599482:T:TA:imp:v1	rs7555458	1	46554142	46088470	A	G	0.00602855	20.1406
TSPAN1:O60635:OID20078:v1	1:46599482:T:TA:imp:v1	rs9429093	1	46555252	46089580	T	C	0.00716688	20.3136
TSPAN1:O60635:OID20078:v1	1:46599482:T:TA:imp:v1	rs7533750	1	46558434	46092762	G	C	0.00615464	20.1613
TSPAN1:O60635:OID20078:v1	1:46599482:T:TA:imp:v1	rs9429187	1	46558927	46093255	C	A	0.00757666	20.3692
TSPAN1:O60635:OID20078:v1	1:46599482:T:TA:imp:v1	rs11805376	1	46559664	46093992	C	G	0.00780446	20.3988
TSPAN1:O60635:OID20078:v1	1:46599482:T:TA:imp:v1	rs72677541	1	46561560	46095888	C	T	0.00615638	20.1616
TSPAN1:O60635:OID20078:v1	1:46599482:T:TA:imp:v1	rs72677543	1	46565329	46099657	A	T	0.00752297	20.3621
TSPAN1:O60635:OID20078:v1	1:46599482:T:TA:imp:v1	rs4300171	1	46569837	46104165	T	G	0.00825588	20.455
TSPAN1:O60635:OID20078:v1	1:46599482:T:TA:imp:v1	rs9429188	1	46570879	46105207	A	T	0.00825986	20.4555
TSPAN1:O60635:OID20078:v1	1:46599482:T:TA:imp:v1	rs72677545	1	46571221	46105549	C	T	0.00825986	20.4555
TSPAN1:O60635:OID20078:v1	1:46599482:T:TA:imp:v1	rs6696284	1	46571684	46106012	C	A	0.00831372	20.462
TSPAN1:O60635:OID20078:v1	1:46599482:T:TA:imp:v1	rs111970066	1	46572817	46107145	C	T	0.00827141	20.4569
TSPAN1:O60635:OID20078:v1	1:46599482:T:TA:imp:v1	1:46575783_CT_C	1	46575783	46110111	CT	C	0.00644405	20.2073
TSPAN1:O60635:OID20078:v1	1:46599482:T:TA:imp:v1	1:46577408_TG_T	1	46577408	46111736	TG	T	0.00504409	19.9623
TSPAN1:O60635:OID20078:v1	1:46599482:T:TA:imp:v1	rs72677546	1	46577716	46112044	C	T	0.00540793	20.032
TSPAN1:O60635:OID20078:v1	1:46599482:T:TA:imp:v1	rs55641506	1	46580708	46115036	G	A	0.0052646	20.0051
TSPAN1:O60635:OID20078:v1	1:46599482:T:TA:imp:v1	rs6687316	1	46581449	46115777	G	A	0.00526826	20.0058
TSPAN1:O60635:OID20078:v1	1:46599482:T:TA:imp:v1	rs11587648	1	46585418	46119746	G	A	0.00608003	20.1491
TSPAN1:O60635:OID20078:v1	1:46599482:T:TA:imp:v1	rs6669534	1	46590417	46124745	G	A	0.00683166	20.2657
TSPAN1:O60635:OID20078:v1	1:46599482:T:TA:imp:v1	rs72677553	1	46592278	46126606	C	T	0.00602315	20.1397
TSPAN1:O60635:OID20078:v1	1:46599482:T:TA:imp:v1	rs758957829	1	46596758	46131086	CAGAA	C	0.00589433	20.1181
TSPAN1:O60635:OID20078:v1	1:46599482:T:TA:imp:v1	rs1355641	1	46599143	46133471	T	A	0.00528183	20.0084
TSPAN1:O60635:OID20078:v1	1:46599482:T:TA:imp:v1	rs112127024	1	46599482	46133810	T	TA	0.0199174	21.3357
TSPAN1:O60635:OID20078:v1	1:46651169:G:A:imp:v1	rs191016871	1	46641649	46175977	A	G	0.167634	24.8524
TSPAN1:O60635:OID20078:v1	1:46651169:G:A:imp:v1	rs144475352	1	46648558	46182886	G	A	0.0366395	23.3318
TSPAN1:O60635:OID20078:v1	1:46651169:G:A:imp:v1	rs34463133	1	46651169	46185497	G	A	0.634532	26.1835
TSPAN1:O60635:OID20078:v1	1:46651169:G:A:imp:v1	rs570187706	1	46711907	46246235	C	T	0.0698028	23.9763
TSPAN1:O60635:OID20078:v1	3:186757083:G:A:imp:v1	rs3936289	3	186754957	187037169	T	C	0.235832	26.1022
TSPAN1:O60635:OID20078:v1	3:186757083:G:A:imp:v1	rs2268535	3	186757083	187039295	G	A	0.531837	26.9154
TSPAN1:O60635:OID20078:v1	3:186757083:G:A:imp:v1	rs2268532	3	186757995	187040207	A	T	0.0783096	24.9997
TSPAN1:O60635:OID20078:v1	3:186757083:G:A:imp:v1	rs4234598	3	186758583	187040795	C	A	0.0562405	24.6687
TSPAN1:O60635:OID20078:v1	3:186757083:G:A:imp:v1	rs2268531	3	186759347	187041559	A	G	0.0506081	24.5632
TSPAN1:O60635:OID20078:v1	19:5821968:C:T:imp:v1	19:5811718_TTTG_T	19	5811718	5811707	TTTG	T	0.0480253	10.7145
TSPAN1:O60635:OID20078:v1	19:5821968:C:T:imp:v1	rs8111600	19	5821968	5821957	C	T	0.187264	12.0753
TSPAN1:O60635:OID20078:v1	19:5821968:C:T:imp:v1	rs76899991	19	5822370	5822359	G	T	0.164718	11.947
TSPAN1:O60635:OID20078:v1	19:5821968:C:T:imp:v1	rs7250982	19	5823244	5823233	A	G	0.161307	11.9261
TSPAN1:O60635:OID20078:v1	19:5821968:C:T:imp:v1	rs79744308	19	5827765	5827754	G	A	0.0800706	11.2257
TSPAN1:O60635:OID20078:v1	19:5821968:C:T:imp:v1	rs17855739	19	5831840	5831829	C	T	0.0279769	10.1742
TSPAN1:O60635:OID20078:v1	19:5821968:C:T:imp:v1	rs78060698	19	5832773	5832762	G	A	0.0449224	10.6477
TSPAN1:O60635:OID20078:v1	19:5821968:C:T:imp:v1	rs74421545	19	5833113	5833102	G	C	0.0860688	11.2979
TSPAN1:O60635:OID20078:v1	19:5821968:C:T:imp:v1	rs12019136	19	5835677	5835666	G	A	0.061202	10.957
TSPAN1:O60635:OID20078:v1	19:5821968:C:T:imp:v1	rs8101385	19	5838595	5838584	C	T	0.100791	11.4558
TSPAN1:O60635:OID20078:v1	19:5840619:C:T:imp:v1	rs708686	19	5840619	5840608	C	T	0.917979	17.4191
TSPAN1:O60635:OID20078:v1	19:5840619:C:T:imp:v1	rs2608894	19	5848000	5847989	T	C	0.0546116	14.5972
TST:Q16762:OID20868:v1	22:37258503:T:C:imp:v1	rs4821544	22	37258503	36862461	T	C	1	81.0196
TST:Q16762:OID20868:v1	22:37425031:G:A:imp:v1	rs5756445	22	37379539	36983498	A	G	0.0283054	11.3593
TST:Q16762:OID20868:v1	22:37425031:G:A:imp:v1	rs5756446	22	37380020	36983979	T	C	0.0267735	11.3036
TST:Q16762:OID20868:v1	22:37425031:G:A:imp:v1	rs5756447	22	37380144	36984103	A	G	0.0332741	11.521
TST:Q16762:OID20868:v1	22:37425031:G:A:imp:v1	rs5756448	22	37380297	36984256	A	C	0.0281402	11.3534
TST:Q16762:OID20868:v1	22:37425031:G:A:imp:v1	rs5750352	22	37381032	36984991	T	C	0.0315754	11.4686
TST:Q16762:OID20868:v1	22:37425031:G:A:imp:v1	rs5756451	22	37381343	36985302	C	T	0.0370525	11.6285
TST:Q16762:OID20868:v1	22:37425031:G:A:imp:v1	rs5756452	22	37381451	36985410	G	A	0.0329048	11.5098
TST:Q16762:OID20868:v1	22:37425031:G:A:imp:v1	rs1157557	22	37381674	36985633	C	T	0.0334134	11.5252
TST:Q16762:OID20868:v1	22:37425031:G:A:imp:v1	rs1157558	22	37381889	36985848	T	G	0.0303737	11.4298
TST:Q16762:OID20868:v1	22:37425031:G:A:imp:v1	rs12627921	22	37383403	36987362	T	C	0.0088136	10.1925
TST:Q16762:OID20868:v1	22:37425031:G:A:imp:v1	rs12627924	22	37383414	36987373	T	C	0.0336691	11.5328
TST:Q16762:OID20868:v1	22:37425031:G:A:imp:v1	rs12627883	22	37383477	36987436	G	A	0.0336777	11.533
TST:Q16762:OID20868:v1	22:37425031:G:A:imp:v1	rs5756454	22	37383809	36987768	G	T	0.033827	11.5375
TST:Q16762:OID20868:v1	22:37425031:G:A:imp:v1	rs5750353	22	37384103	36988062	G	T	0.0335537	11.5294
TST:Q16762:OID20868:v1	22:37425031:G:A:imp:v1	rs5756458	22	37384413	36988372	C	T	0.0341433	11.5468
TST:Q16762:OID20868:v1	22:37425031:G:A:imp:v1	rs5756459	22	37384515	36988474	C	T	0.0340668	11.5445
TST:Q16762:OID20868:v1	22:37425031:G:A:imp:v1	rs5756460	22	37385049	36989008	C	A	0.00494687	9.61496
TST:Q16762:OID20868:v1	22:37425031:G:A:imp:v1	rs5845311	22	37385567	36989526	C	CA	0.0136369	10.629
TST:Q16762:OID20868:v1	22:37425031:G:A:imp:v1	rs5756461	22	37386534	36990493	A	G	0.0291774	11.3896
TST:Q16762:OID20868:v1	22:37425031:G:A:imp:v1	rs5756462	22	37386647	36990606	G	A	0.028335	11.3603
TST:Q16762:OID20868:v1	22:37425031:G:A:imp:v1	rs5756463	22	37386794	36990753	G	A	0.0292327	11.3915
TST:Q16762:OID20868:v1	22:37425031:G:A:imp:v1	rs5750354	22	37387119	36991078	C	G	0.0291572	11.3889
TST:Q16762:OID20868:v1	22:37425031:G:A:imp:v1	rs5750356	22	37389527	36993486	A	G	0.0346024	11.5601
TST:Q16762:OID20868:v1	22:37425031:G:A:imp:v1	rs1573671	22	37391635	36995594	C	T	0.00480677	9.58623
TST:Q16762:OID20868:v1	22:37425031:G:A:imp:v1	rs2001060	22	37391997	36995956	G	T	0.00480256	9.58536
TST:Q16762:OID20868:v1	22:37425031:G:A:imp:v1	rs1573672	22	37394294	36998253	G	A	0.00541768	9.70587
TST:Q16762:OID20868:v1	22:37425031:G:A:imp:v1	rs1978040	22	37394335	36998294	T	C	0.00583366	9.77985
TST:Q16762:OID20868:v1	22:37425031:G:A:imp:v1	rs1978041	22	37394391	36998350	C	T	0.00583366	9.77985
TST:Q16762:OID20868:v1	22:37425031:G:A:imp:v1	rs11089818	22	37394501	36998460	C	G	0.00538841	9.70046
TST:Q16762:OID20868:v1	22:37425031:G:A:imp:v1	rs5756467	22	37394508	36998467	A	G	0.00539329	9.70136
TST:Q16762:OID20868:v1	22:37425031:G:A:imp:v1	rs2001061	22	37394720	36998679	A	G	0.00541523	9.70542
TST:Q16762:OID20868:v1	22:37425031:G:A:imp:v1	rs2001062	22	37394731	36998690	T	C	0.00543604	9.70926
TST:Q16762:OID20868:v1	22:37425031:G:A:imp:v1	rs743749	22	37398195	37002154	C	T	0.0111525	10.4279
TST:Q16762:OID20868:v1	22:37425031:G:A:imp:v1	rs743750	22	37398201	37002160	C	A	0.00626313	9.85089
TST:Q16762:OID20868:v1	22:37425031:G:A:imp:v1	rs12628330	22	37398642	37002601	G	T	0.0062987	9.85655
TST:Q16762:OID20868:v1	22:37425031:G:A:imp:v1	rs58818762	22	37400976	37004935	G	A	0.00511646	9.64867
TST:Q16762:OID20868:v1	22:37425031:G:A:imp:v1	rs5750370	22	37412967	37016926	G	A	0.00680741	9.93422
TST:Q16762:OID20868:v1	22:37425031:G:A:imp:v1	rs5756488	22	37416803	37020762	G	A	0.012312	10.5268
TST:Q16762:OID20868:v1	22:37425031:G:A:imp:v1	rs5756490	22	37421603	37025562	G	T	0.0488337	11.9046
TST:Q16762:OID20868:v1	22:37425031:G:A:imp:v1	rs9607407	22	37421604	37025563	A	C	0.0505783	11.9397
TST:Q16762:OID20868:v1	22:37425031:G:A:imp:v1	rs5750373	22	37425031	37028990	G	A	0.0509573	11.9472
TST:Q16762:OID20868:v1	22:37425031:G:A:imp:v1	rs9610636	22	37434773	37038733	A	G	0.00632576	9.86084
TST:Q16762:OID20868:v1	22:37469821:G:A:imp:v1	rs2160907	22	37435900	37039860	A	G	0.0826284	52.1896
TST:Q16762:OID20868:v1	22:37425031:G:A:imp:v1	rs7287890	22	37436343	37040303	G	A	0.00615992	9.83427
TST:Q16762:OID20868:v1	22:37425031:G:A:imp:v1	rs9607408	22	37437831	37041791	A	C	0.00587635	9.78714
TST:Q16762:OID20868:v1	22:37425031:G:A:imp:v1	rs5756495	22	37438728	37042688	C	T	0.00658328	9.90074
TST:Q16762:OID20868:v1	22:37425031:G:A:imp:v1	rs5756496	22	37438954	37042914	T	C	0.0049963	9.6249
TST:Q16762:OID20868:v1	22:37425031:G:A:imp:v1	rs7285681	22	37439701	37043661	G	C	0.00591811	9.79422
TST:Q16762:OID20868:v1	22:37425031:G:A:imp:v1	rs5756497	22	37444960	37048920	C	A	0.00689739	9.94735
TST:Q16762:OID20868:v1	22:37469821:G:A:imp:v1	rs35851175	22	37462632	37066592	C	G	0.334412	53.5877
TST:Q16762:OID20868:v1	22:37469821:G:A:imp:v1	rs13055107	22	37469821	37073781	G	A	0.57679	54.1328
TST:Q16762:OID20868:v1	22:37523306:A:T:imp:v1	rs3218366	22	37523306	37127266	A	T	0.999676	31.8529
TXLNA:P40222:OID20952:v1	3:56849749:T:C:imp:v1	rs1354034	3	56849749	56815721	T	C	1	96.1345
TXLNA:P40222:OID20952:v1	7:106372219:C:G:imp:v1	rs450269	7	106338463	106698017	G	C	0.00500103	29.4697
TXLNA:P40222:OID20952:v1	7:106372219:C:G:imp:v1	rs342259	7	106351452	106711006	C	T	0.0049897	29.4674
TXLNA:P40222:OID20952:v1	7:106372219:C:G:imp:v1	rs342275	7	106359216	106718770	C	T	0.00483876	29.4367
TXLNA:P40222:OID20952:v1	7:106372219:C:G:imp:v1	rs342290	7	106367604	106727158	A	C	0.0256181	31.1034
TXLNA:P40222:OID20952:v1	7:106372219:C:G:imp:v1	rs67036916	7	106367636	106727190	G	A	0.0237178	31.0263
TXLNA:P40222:OID20952:v1	7:106372219:C:G:imp:v1	7:106367788_CT_C	7	106367788	106727342	CT	C	0.033312	31.366
TXLNA:P40222:OID20952:v1	7:106372219:C:G:imp:v1	rs342292	7	106370644	106730198	C	G	0.0709853	32.1225
TXLNA:P40222:OID20952:v1	7:106372219:C:G:imp:v1	rs342293	7	106372219	106731773	C	G	0.265034	33.4399
TXLNA:P40222:OID20952:v1	7:106372219:C:G:imp:v1	rs342294	7	106372622	106732176	T	C	0.11338	32.5908
TXLNA:P40222:OID20952:v1	7:106372219:C:G:imp:v1	rs342295	7	106372760	106732314	C	T	0.100094	32.4662
TXLNA:P40222:OID20952:v1	7:106372219:C:G:imp:v1	rs342296	7	106372903	106732457	G	A	0.127581	32.7088
TXLNA:P40222:OID20952:v1	7:106372219:C:G:imp:v1	rs342298	7	106373646	106733200	C	T	0.0902299	32.3624
TXLNA:P40222:OID20952:v1	7:106372219:C:G:imp:v1	rs342299	7	106373718	106733272	C	T	0.0857511	32.3115
TXLNA:P40222:OID20952:v1	8:106581528:A:T:imp:v1	8:106573524_CA_C	8	106573524	105561296	CA	C	0.0193945	14.9146
TXLNA:P40222:OID20952:v1	8:106581528:A:T:imp:v1	rs7832219	8	106578977	105566749	T	C	0.0146994	14.6374
TXLNA:P40222:OID20952:v1	8:106581528:A:T:imp:v1	rs6993770	8	106581528	105569300	A	T	0.549096	18.2579
TXLNA:P40222:OID20952:v1	8:106581528:A:T:imp:v1	rs4734879	8	106583124	105570896	A	G	0.0317317	15.4069
TXLNA:P40222:OID20952:v1	8:106581528:A:T:imp:v1	rs16873402	8	106589247	105577019	C	T	0.0788169	16.3167
TXLNA:P40222:OID20952:v1	8:106581528:A:T:imp:v1	rs4541868	8	106590705	105578477	C	A	0.0480285	15.8214
TXLNA:P40222:OID20952:v1	8:106581528:A:T:imp:v1	rs4602861	8	106590706	105578478	A	G	0.0627856	16.0893
TXLNA:P40222:OID20952:v1	8:106581528:A:T:imp:v1	rs16873418	8	106592145	105579917	A	G	0.0724369	16.2323
TXLNA:P40222:OID20952:v1	8:106581528:A:T:imp:v1	rs66489920	8	106592539	105580311	T	C	0.0712421	16.2157
TXLNA:P40222:OID20952:v1	8:106581528:A:T:imp:v1	rs2343596	8	106593207	105580979	C	A	0.0111601	14.3619
TXLNA:P40222:OID20952:v1	11:180258:T:C:imp:v1	rs11502185	11	180258	180258	T	C	0.110433	22.2131
TXLNA:P40222:OID20952:v1	11:180258:T:C:imp:v1	rs544626513	11	180302	180302	G	C	0.0352727	21.0718
TXLNA:P40222:OID20952:v1	11:180258:T:C:imp:v1	rs11604127	11	196944	196944	C	T	0.0174393	20.3674
TXLNA:P40222:OID20952:v1	11:180258:T:C:imp:v1	rs11605246	11	198062	198062	C	G	0.008452	19.6431
TXLNA:P40222:OID20952:v1	11:180258:T:C:imp:v1	rs55966801	11	200343	200343	T	C	0.0099691	19.8082
TXLNA:P40222:OID20952:v1	11:180258:T:C:imp:v1	rs1976848	11	201584	201584	T	A	0.0138018	20.1335
TXLNA:P40222:OID20952:v1	11:180258:T:C:imp:v1	rs11602951	11	202812	202812	G	A	0.00463418	19.0422
TXLNA:P40222:OID20952:v1	11:180258:T:C:imp:v1	rs11602954	11	202856	202856	G	A	0.00645502	19.3736
TXLNA:P40222:OID20952:v1	11:180258:T:C:imp:v1	rs72878027	11	205021	205021	C	G	0.00526635	19.17
TXLNA:P40222:OID20952:v1	11:180258:T:C:imp:v1	rs72878029	11	205889	205889	T	C	0.00533602	19.1832
TXLNA:P40222:OID20952:v1	11:180258:T:C:imp:v1	rs11606393	11	208235	208235	G	A	0.00531483	19.1792
TXLNA:P40222:OID20952:v1	11:180258:T:C:imp:v1	rs535716	11	218640	218640	G	A	0.0061077	19.3183
TXLNA:P40222:OID20952:v1	11:180258:T:C:imp:v1	11:226083_TA_T	11	226083	226083	TA	T	0.00520729	19.1588
TXLNA:P40222:OID20952:v1	11:180258:T:C:imp:v1	rs11606108	11	227798	227798	T	A	0.00525969	19.1688
TXLNA:P40222:OID20952:v1	11:180258:T:C:imp:v1	rs7931225	11	229302	229302	G	A	0.0050822	19.1345
TXLNA:P40222:OID20952:v1	11:180258:T:C:imp:v1	rs72878047	11	229811	229811	T	G	0.00500014	19.1182
TXLNA:P40222:OID20952:v1	11:180258:T:C:imp:v1	rs113919457	11	230951	230951	G	A	0.00494687	19.1075
TXLNA:P40222:OID20952:v1	11:180258:T:C:imp:v1	rs11602248	11	231305	231305	G	A	0.00494816	19.1077
TXLNA:P40222:OID20952:v1	11:180258:T:C:imp:v1	rs11607019	11	234349	234349	T	C	0.0050813	19.1343
TXLNA:P40222:OID20952:v1	11:180258:T:C:imp:v1	rs56312618	11	237209	237209	G	A	0.00434959	18.9788
TXLNA:P40222:OID20952:v1	11:180258:T:C:imp:v1	rs72865313	11	240754	240754	A	C	0.00428462	18.9637
TXLNA:P40222:OID20952:v1	11:180258:T:C:imp:v1	rs11601356	11	249131	249131	G	A	0.0169128	20.3368
TXLNA:P40222:OID20952:v1	11:180258:T:C:imp:v1	rs17655188	11	249408	249408	G	A	0.0179317	20.3953
TXLNA:P40222:OID20952:v1	11:180258:T:C:imp:v1	rs6541	11	252851	252851	A	G	0.0260696	20.7695
TXLNA:P40222:OID20952:v1	11:180258:T:C:imp:v1	rs741735	11	256976	256976	C	A	0.0287036	20.8657
TXLNA:P40222:OID20952:v1	11:180258:T:C:imp:v1	rs741736	11	256978	256978	C	T	0.029486	20.8926
TXLNA:P40222:OID20952:v1	11:180258:T:C:imp:v1	rs56093448	11	261209	261209	C	T	0.0271585	20.8104
TXLNA:P40222:OID20952:v1	11:180258:T:C:imp:v1	rs11601665	11	262930	262930	C	T	0.0277696	20.8326
TXLNA:P40222:OID20952:v1	11:180258:T:C:imp:v1	11:263868_CTTCTAAAAAA_C	11	263868	263868	CTTCTAAAAAA	C	0.0311486	20.9475
TXLNA:P40222:OID20952:v1	11:180258:T:C:imp:v1	rs58932608	11	265602	265602	A	G	0.0270846	20.8077
TXLNA:P40222:OID20952:v1	11:180258:T:C:imp:v1	rs57522649	11	265777	265777	G	T	0.0278013	20.8338
TXLNA:P40222:OID20952:v1	11:180258:T:C:imp:v1	rs7928791	11	266248	266248	T	C	0.0281193	20.8452
TXLNA:P40222:OID20952:v1	11:180258:T:C:imp:v1	rs58512066	11	266315	266315	T	C	0.0218705	20.5939
TXLNA:P40222:OID20952:v1	11:180258:T:C:imp:v1	rs11603942	11	266804	266804	C	T	0.0232877	20.6566
TXLNA:P40222:OID20952:v1	11:180258:T:C:imp:v1	rs11604857	11	266921	266921	A	G	0.0255258	20.7484
TXLNA:P40222:OID20952:v1	11:180258:T:C:imp:v1	rs11602372	11	266957	266957	G	T	0.0279027	20.8374
TXLNA:P40222:OID20952:v1	11:180258:T:C:imp:v1	rs11605332	11	267250	267250	A	G	0.0274668	20.8217
TXLNA:P40222:OID20952:v1	11:180258:T:C:imp:v1	rs73396521	11	267568	267568	G	A	0.0252075	20.7359
TXLNA:P40222:OID20952:v1	11:180258:T:C:imp:v1	rs11605127	11	268430	268430	C	G	0.0235771	20.669
TXLNA:P40222:OID20952:v1	11:180258:T:C:imp:v1	rs11603524	11	268628	268628	G	A	0.0285649	20.8609
TXLNA:P40222:OID20952:v1	11:180258:T:C:imp:v1	rs58807415	11	268718	268718	A	G	0.0271538	20.8102
TXLNA:P40222:OID20952:v1	11:180258:T:C:imp:v1	rs72882960	11	268927	268927	C	T	0.0391859	21.177
TXLNA:P40222:OID20952:v1	11:180258:T:C:imp:v1	rs17655663	11	268940	268940	T	C	0.0379832	21.1459
TXLNA:P40222:OID20952:v1	11:180258:T:C:imp:v1	rs72882962	11	269129	269129	C	T	0.0315813	20.9613
TXLNA:P40222:OID20952:v1	11:180258:T:C:imp:v1	rs117558678	11	270330	270330	A	T	0.0166233	20.3195
TXLNA:P40222:OID20952:v1	11:180258:T:C:imp:v1	rs17655730	11	270715	270715	T	C	0.03452	21.0502
TXNDC15:Q96J42:OID21495:v1	1:25291697:C:T:imp:v1	rs188468174	1	25291697	24965206	C	T	1	125.895
TXNDC15:Q96J42:OID21495:v1	1:184647382:T:C:imp:v1	rs10752940	1	184630291	184661157	T	C	0.00743091	8.64664
TXNDC15:Q96J42:OID21495:v1	1:184647382:T:C:imp:v1	rs6662416	1	184631037	184661903	C	A	0.0103221	8.97528
TXNDC15:Q96J42:OID21495:v1	1:184647382:T:C:imp:v1	rs4233120	1	184633717	184664583	G	C	0.0102847	8.97164
TXNDC15:Q96J42:OID21495:v1	1:184647382:T:C:imp:v1	rs4498770	1	184638266	184669132	C	T	0.0154265	9.37707
TXNDC15:Q96J42:OID21495:v1	1:184647382:T:C:imp:v1	1:184644083_CAA_C	1	184644083	184674949	CAA	C	0.0045143	8.14824
TXNDC15:Q96J42:OID21495:v1	1:184647382:T:C:imp:v1	rs12131285	1	184644321	184675187	A	G	0.0105023	8.99258
TXNDC15:Q96J42:OID21495:v1	1:184647382:T:C:imp:v1	1:184644735_ATT_A	1	184644735	184675601	ATT	A	0.0392351	10.3106
TXNDC15:Q96J42:OID21495:v1	1:184647382:T:C:imp:v1	rs9425338	1	184646229	184677095	T	C	0.0180877	9.53622
TXNDC15:Q96J42:OID21495:v1	1:184647382:T:C:imp:v1	rs9425339	1	184647382	184678248	T	C	0.0857334	11.0922
TXNDC15:Q96J42:OID21495:v1	1:184647382:T:C:imp:v1	rs9425632	1	184648144	184679010	G	A	0.0167988	9.4623
TXNDC15:Q96J42:OID21495:v1	1:184647382:T:C:imp:v1	rs2877994	1	184649939	184680805	A	G	0.0195325	9.61307
TXNDC15:Q96J42:OID21495:v1	1:184647382:T:C:imp:v1	rs9787132	1	184650018	184680884	A	T	0.00672029	8.54612
TXNDC15:Q96J42:OID21495:v1	1:184647382:T:C:imp:v1	rs12137438	1	184650034	184680900	A	C	0.0168907	9.46775
TXNDC15:Q96J42:OID21495:v1	1:184647382:T:C:imp:v1	rs9425340	1	184650963	184681829	T	C	0.0194978	9.61129
TXNDC15:Q96J42:OID21495:v1	1:184647382:T:C:imp:v1	rs10797987	1	184651822	184682688	T	C	0.0177222	9.51581
TXNDC15:Q96J42:OID21495:v1	1:184647382:T:C:imp:v1	rs10911631	1	184651867	184682733	A	C	0.0202104	9.64719
TXNDC15:Q96J42:OID21495:v1	1:184647382:T:C:imp:v1	1:184652961_AACAC_A	1	184652961	184683827	AACAC	A	0.00499081	8.24859
TXNDC15:Q96J42:OID21495:v1	1:184647382:T:C:imp:v1	rs2024765	1	184653541	184684407	T	C	0.0170784	9.4788
TXNDC15:Q96J42:OID21495:v1	1:184647382:T:C:imp:v1	rs6677073	1	184656801	184687667	T	C	0.00926456	8.86718
TXNDC15:Q96J42:OID21495:v1	1:184647382:T:C:imp:v1	rs9425633	1	184657251	184688117	T	C	0.008788	8.81438
TXNDC15:Q96J42:OID21495:v1	1:184647382:T:C:imp:v1	rs9425341	1	184659318	184690184	T	A	0.00931636	8.87276
TXNDC15:Q96J42:OID21495:v1	1:184647382:T:C:imp:v1	rs71555442	1	184659545	184690411	T	TA	0.00896674	8.83451
TXNDC15:Q96J42:OID21495:v1	1:184647382:T:C:imp:v1	rs1046239	1	184660205	184691071	T	A	0.00866581	8.80037
TXNDC15:Q96J42:OID21495:v1	1:184647382:T:C:imp:v1	rs6663178	1	184661642	184692508	G	A	0.00918443	8.8585
TXNDC15:Q96J42:OID21495:v1	1:184647382:T:C:imp:v1	rs9425343	1	184663537	184694403	A	C	0.00768454	8.6802
TXNDC15:Q96J42:OID21495:v1	1:184647382:T:C:imp:v1	rs12184284	1	184666384	184697250	G	A	0.00771591	8.68427
TXNDC15:Q96J42:OID21495:v1	1:184647382:T:C:imp:v1	rs11808675	1	184666494	184697360	A	T	0.0253356	9.8732
TXNDC15:Q96J42:OID21495:v1	1:184647382:T:C:imp:v1	rs10911633	1	184667270	184698136	T	C	0.00749913	8.65577
TXNDC15:Q96J42:OID21495:v1	1:184647382:T:C:imp:v1	rs9658937	1	184667371	184698237	C	A	0.00980736	8.92412
TXNDC15:Q96J42:OID21495:v1	1:184647382:T:C:imp:v1	rs9661314	1	184667608	184698474	A	G	0.0113133	9.06697
TXNDC15:Q96J42:OID21495:v1	1:184647382:T:C:imp:v1	rs10911634	1	184668823	184699689	T	G	0.00877458	8.81285
TXNDC15:Q96J42:OID21495:v1	1:184647382:T:C:imp:v1	rs10911636	1	184669803	184700669	A	T	0.00850411	8.78154
TXNDC15:Q96J42:OID21495:v1	1:184865132:T:A:imp:v1	rs78444298	1	184672098	184702964	G	A	0.2682	19.3594
TXNDC15:Q96J42:OID21495:v1	1:184647382:T:C:imp:v1	rs10911640	1	184674409	184705275	A	C	0.0102925	8.9724
TXNDC15:Q96J42:OID21495:v1	1:184647382:T:C:imp:v1	rs7523023	1	184675285	184706151	A	C	0.00972437	8.91562
TXNDC15:Q96J42:OID21495:v1	1:184647382:T:C:imp:v1	rs1062994	1	184675814	184706680	G	A	0.00765509	8.67636
TXNDC15:Q96J42:OID21495:v1	1:184647382:T:C:imp:v1	rs3736757	1	184677464	184708330	G	A	0.0113251	9.06801
TXNDC15:Q96J42:OID21495:v1	1:184647382:T:C:imp:v1	rs12567225	1	184678272	184709138	G	A	0.00747963	8.65317
TXNDC15:Q96J42:OID21495:v1	1:184647382:T:C:imp:v1	rs12567226	1	184678290	184709156	G	A	0.00748524	8.65392
TXNDC15:Q96J42:OID21495:v1	1:184647382:T:C:imp:v1	rs4469687	1	184679019	184709885	A	G	0.0109624	9.03546
TXNDC15:Q96J42:OID21495:v1	1:184647382:T:C:imp:v1	rs7525074	1	184681081	184711947	A	G	0.0116334	9.09487
TXNDC15:Q96J42:OID21495:v1	1:184647382:T:C:imp:v1	rs4651230	1	184681802	184712668	T	C	0.00721307	8.61688
TXNDC15:Q96J42:OID21495:v1	1:184647382:T:C:imp:v1	rs12043236	1	184685197	184716063	G	A	0.0107951	9.02008
TXNDC15:Q96J42:OID21495:v1	1:184647382:T:C:imp:v1	rs2207733	1	184687715	184718581	C	T	0.0118517	9.11346
TXNDC15:Q96J42:OID21495:v1	1:184647382:T:C:imp:v1	rs1040666	1	184694583	184725449	C	A	0.0110998	9.04792
TXNDC15:Q96J42:OID21495:v1	1:184647382:T:C:imp:v1	rs10752941	1	184695571	184726437	C	T	0.0115804	9.0903
TXNDC15:Q96J42:OID21495:v1	1:184647382:T:C:imp:v1	rs10911644	1	184695996	184726862	T	C	0.00786003	8.70278
TXNDC15:Q96J42:OID21495:v1	1:184647382:T:C:imp:v1	rs2333715	1	184696032	184726898	C	T	0.00713717	8.6063
TXNDC15:Q96J42:OID21495:v1	1:184647382:T:C:imp:v1	rs12126231	1	184698816	184729682	A	G	0.0071669	8.61046
TXNDC15:Q96J42:OID21495:v1	1:184647382:T:C:imp:v1	rs34618074	1	184701315	184732181	A	C	0.00762984	8.67305
TXNDC15:Q96J42:OID21495:v1	1:184647382:T:C:imp:v1	1:184703349_TC_T	1	184703349	184734215	TC	T	0.00938928	8.88056
TXNDC15:Q96J42:OID21495:v1	1:184647382:T:C:imp:v1	rs2024767	1	184705437	184736303	C	T	0.0203918	9.65612
TXNDC15:Q96J42:OID21495:v1	1:184647382:T:C:imp:v1	rs10911645	1	184705883	184736749	A	G	0.00994377	8.93793
TXNDC15:Q96J42:OID21495:v1	1:184647382:T:C:imp:v1	rs746336168	1	184706212	184737078	GT	G	0.00687956	8.56954
TXNDC15:Q96J42:OID21495:v1	1:184647382:T:C:imp:v1	rs2333716	1	184707353	184738219	T	C	0.0183844	9.55249
TXNDC15:Q96J42:OID21495:v1	1:184647382:T:C:imp:v1	rs12071631	1	184708274	184739140	T	C	0.02044	9.65848
TXNDC15:Q96J42:OID21495:v1	1:184647382:T:C:imp:v1	rs2064605	1	184708618	184739484	A	C	0.0102496	8.96823
TXNDC15:Q96J42:OID21495:v1	1:184647382:T:C:imp:v1	rs12124714	1	184709564	184740430	G	A	0.00538746	8.32506
TXNDC15:Q96J42:OID21495:v1	1:184647382:T:C:imp:v1	rs12124929	1	184710178	184741044	G	A	0.00925305	8.86594
TXNDC15:Q96J42:OID21495:v1	1:184647382:T:C:imp:v1	rs12133128	1	184710588	184741454	A	G	0.00907462	8.84647
TXNDC15:Q96J42:OID21495:v1	1:184647382:T:C:imp:v1	rs12031028	1	184713243	184744109	T	C	0.00971839	8.91501
TXNDC15:Q96J42:OID21495:v1	1:184647382:T:C:imp:v1	rs35478695	1	184715417	184746283	A	G	0.00559584	8.36301
TXNDC15:Q96J42:OID21495:v1	1:184647382:T:C:imp:v1	rs34429442	1	184716154	184747020	C	CA	0.00702367	8.59027
TXNDC15:Q96J42:OID21495:v1	1:184647382:T:C:imp:v1	rs971081	1	184716457	184747323	T	C	0.0106874	9.01005
TXNDC15:Q96J42:OID21495:v1	1:184647382:T:C:imp:v1	rs971080	1	184716560	184747426	G	T	0.00559189	8.36231
TXNDC15:Q96J42:OID21495:v1	1:184647382:T:C:imp:v1	rs67359172	1	184716979	184747845	T	C	0.011304	9.06614
TXNDC15:Q96J42:OID21495:v1	1:184647382:T:C:imp:v1	1:184722541_CT_C	1	184722541	184753407	CT	C	0.0189637	9.58351
TXNDC15:Q96J42:OID21495:v1	1:184647382:T:C:imp:v1	rs861575	1	184725099	184755965	T	C	0.0552861	10.6535
TXNDC15:Q96J42:OID21495:v1	1:184647382:T:C:imp:v1	rs861576	1	184725397	184756263	C	T	0.00541322	8.32983
TXNDC15:Q96J42:OID21495:v1	1:184647382:T:C:imp:v1	rs861577	1	184725621	184756487	T	G	0.0550651	10.6495
TXNDC15:Q96J42:OID21495:v1	1:184647382:T:C:imp:v1	rs861583	1	184734785	184765651	G	A	0.00935392	8.87678
TXNDC15:Q96J42:OID21495:v1	1:184865132:T:A:imp:v1	rs115276619	1	184865132	184895998	T	A	0.731782	20.3631
TXNDC15:Q96J42:OID21495:v1	4:155489608:C:T:imp:v1	rs6054	4	155489608	154568456	C	T	0.958926	12.0751
TXNDC15:Q96J42:OID21495:v1	5:96274920:C:CT:imp:v1	rs11375466	5	96217692	96881988	G	GA	0.00095492	18.6381
TXNDC15:Q96J42:OID21495:v1	5:96274920:C:CT:imp:v1	rs55770741	5	96220087	96884383	C	T	0.00266564	19.6647
TXNDC15:Q96J42:OID21495:v1	5:96274920:C:CT:imp:v1	rs71226974	5	96220666	96884962	T	TG	0.00589024	20.4575
TXNDC15:Q96J42:OID21495:v1	5:96274920:C:CT:imp:v1	rs539115936	5	96223007	96887303	C	CT	0.00585535	20.4516
TXNDC15:Q96J42:OID21495:v1	5:96274920:C:CT:imp:v1	rs4869313	5	96223880	96888176	T	G	0.00553622	20.3955
TXNDC15:Q96J42:OID21495:v1	5:96274920:C:CT:imp:v1	rs6556942	5	96226196	96890492	A	G	0.00324005	19.8598
TXNDC15:Q96J42:OID21495:v1	5:96274920:C:CT:imp:v1	5:96227071_ATG_A	5	96227071	96891367	ATG	A	0.00231012	19.5215
TXNDC15:Q96J42:OID21495:v1	5:96274920:C:CT:imp:v1	rs1559359	5	96227278	96891574	C	T	0.00169994	19.2148
TXNDC15:Q96J42:OID21495:v1	5:96274920:C:CT:imp:v1	rs2548540	5	96230178	96894474	G	A	0.00098088	18.6649
TXNDC15:Q96J42:OID21495:v1	5:96274920:C:CT:imp:v1	rs768487896	5	96230217	96894513	CA	C	0.000948138	18.631
TXNDC15:Q96J42:OID21495:v1	5:96274920:C:CT:imp:v1	rs6556943	5	96230403	96894699	G	A	0.000984648	18.6688
TXNDC15:Q96J42:OID21495:v1	5:96274920:C:CT:imp:v1	rs3832367	5	96230883	96895179	A	ATT	0.00100401	18.6882
TXNDC15:Q96J42:OID21495:v1	5:96274920:C:CT:imp:v1	rs2549782	5	96231000	96895296	G	T	0.00122614	18.8881
TXNDC15:Q96J42:OID21495:v1	5:96274920:C:CT:imp:v1	rs2549783	5	96231372	96895668	T	C	0.00380321	20.0201
TXNDC15:Q96J42:OID21495:v1	5:96274920:C:CT:imp:v1	rs2549784	5	96231520	96895816	G	T	0.00111137	18.7898
TXNDC15:Q96J42:OID21495:v1	5:96274920:C:CT:imp:v1	rs2548538	5	96232142	96896438	T	A	0.00111855	18.7963
TXNDC15:Q96J42:OID21495:v1	5:96274920:C:CT:imp:v1	rs2548537	5	96232222	96896518	G	C	0.00111855	18.7963
TXNDC15:Q96J42:OID21495:v1	5:96274920:C:CT:imp:v1	rs34701361	5	96232250	96896546	G	GAAA	0.00118231	18.8517
TXNDC15:Q96J42:OID21495:v1	5:96274920:C:CT:imp:v1	rs2549785	5	96232286	96896582	C	T	0.00111855	18.7963
TXNDC15:Q96J42:OID21495:v1	5:96274920:C:CT:imp:v1	rs2548536	5	96232402	96896698	T	A	0.00111901	18.7967
TXNDC15:Q96J42:OID21495:v1	5:96274920:C:CT:imp:v1	rs2548535	5	96232699	96896995	A	G	0.00111855	18.7963
TXNDC15:Q96J42:OID21495:v1	5:96274920:C:CT:imp:v1	rs5869736	5	96233248	96897544	C	CT	0.00111994	18.7975
TXNDC15:Q96J42:OID21495:v1	5:96274920:C:CT:imp:v1	rs2548534	5	96233608	96897904	G	A	0.00111855	18.7963
TXNDC15:Q96J42:OID21495:v1	5:96274920:C:CT:imp:v1	rs3096167	5	96234214	96898510	G	A	0.00111855	18.7963
TXNDC15:Q96J42:OID21495:v1	5:96274920:C:CT:imp:v1	rs6859160	5	96234306	96898602	T	C	0.0023304	19.5303
TXNDC15:Q96J42:OID21495:v1	5:96274920:C:CT:imp:v1	rs6859168	5	96234315	96898611	T	G	0.00674907	20.5936
TXNDC15:Q96J42:OID21495:v1	5:96274920:C:CT:imp:v1	rs6873441	5	96234352	96898648	G	A	0.00112319	18.8004
TXNDC15:Q96J42:OID21495:v1	5:96274920:C:CT:imp:v1	rs6874656	5	96234375	96898671	C	T	0.00111855	18.7963
TXNDC15:Q96J42:OID21495:v1	5:96274920:C:CT:imp:v1	rs3849749	5	96234533	96898829	A	T	0.00418827	20.1165
TXNDC15:Q96J42:OID21495:v1	5:96274920:C:CT:imp:v1	rs2042383	5	96234621	96898917	C	T	0.00111855	18.7963
TXNDC15:Q96J42:OID21495:v1	5:96274920:C:CT:imp:v1	rs193993	5	96234872	96899168	T	C	0.00111855	18.7963
TXNDC15:Q96J42:OID21495:v1	5:96274920:C:CT:imp:v1	rs3985004	5	96234936	96899232	T	TTCTGAC	0.00415634	20.1089
TXNDC15:Q96J42:OID21495:v1	5:96274920:C:CT:imp:v1	rs2248374	5	96235896	96900192	A	G	0.00111855	18.7963
TXNDC15:Q96J42:OID21495:v1	5:96274920:C:CT:imp:v1	rs2113190	5	96236318	96900614	G	A	0.00111855	18.7963
TXNDC15:Q96J42:OID21495:v1	5:96274920:C:CT:imp:v1	rs251340	5	96236412	96900708	A	G	0.00418827	20.1165
TXNDC15:Q96J42:OID21495:v1	5:96274920:C:CT:imp:v1	rs251341	5	96236620	96900916	T	C	0.00418827	20.1165
TXNDC15:Q96J42:OID21495:v1	5:96274920:C:CT:imp:v1	rs187265	5	96237114	96901410	C	G	0.00111909	18.7967
TXNDC15:Q96J42:OID21495:v1	5:96274920:C:CT:imp:v1	rs2287988	5	96237326	96901622	G	A	0.00111909	18.7967
TXNDC15:Q96J42:OID21495:v1	5:96274920:C:CT:imp:v1	rs171647	5	96237413	96901709	C	T	0.00113506	18.8109
TXNDC15:Q96J42:OID21495:v1	5:96274920:C:CT:imp:v1	rs2548533	5	96238401	96902697	A	G	0.00111855	18.7963
TXNDC15:Q96J42:OID21495:v1	5:96274920:C:CT:imp:v1	rs2548532	5	96238578	96902874	C	T	0.00420802	20.1212
TXNDC15:Q96J42:OID21495:v1	5:96274920:C:CT:imp:v1	rs1423568	5	96239294	96903590	A	G	0.00111855	18.7963
TXNDC15:Q96J42:OID21495:v1	5:96274920:C:CT:imp:v1	rs2161658	5	96239645	96903941	G	C	0.00111855	18.7963
TXNDC15:Q96J42:OID21495:v1	5:96274920:C:CT:imp:v1	rs2548531	5	96239713	96904009	G	C	0.00281502	19.7192
TXNDC15:Q96J42:OID21495:v1	5:96274920:C:CT:imp:v1	rs2549786	5	96239714	96904010	T	A	0.00298774	19.7788
TXNDC15:Q96J42:OID21495:v1	5:96274920:C:CT:imp:v1	rs2548530	5	96239927	96904223	T	C	0.00419149	20.1173
TXNDC15:Q96J42:OID21495:v1	5:96274920:C:CT:imp:v1	rs2549788	5	96240386	96904682	A	G	0.00115634	18.8295
TXNDC15:Q96J42:OID21495:v1	5:96274920:C:CT:imp:v1	rs35671364	5	96241648	96905944	A	AT	0.00424645	20.1303
TXNDC15:Q96J42:OID21495:v1	5:96274920:C:CT:imp:v1	5:96241889_CTTTT_C	5	96241889	96906185	CTTTT	C	0.00119752	18.8645
TXNDC15:Q96J42:OID21495:v1	5:96274920:C:CT:imp:v1	rs2549789	5	96242270	96906566	A	C	0.00119497	18.8624
TXNDC15:Q96J42:OID21495:v1	5:96274920:C:CT:imp:v1	rs2549790	5	96242412	96906708	T	C	0.00119497	18.8624
TXNDC15:Q96J42:OID21495:v1	5:96274920:C:CT:imp:v1	rs2549791	5	96242442	96906738	G	A	0.00119497	18.8624
TXNDC15:Q96J42:OID21495:v1	5:96274920:C:CT:imp:v1	rs2549792	5	96242462	96906758	G	A	0.00117123	18.8423
TXNDC15:Q96J42:OID21495:v1	5:96274920:C:CT:imp:v1	rs33934033	5	96242866	96907162	G	A	0.00116573	18.8376
TXNDC15:Q96J42:OID21495:v1	5:96274920:C:CT:imp:v1	rs17087165	5	96242981	96907277	C	T	0.00119497	18.8624
TXNDC15:Q96J42:OID21495:v1	5:96274920:C:CT:imp:v1	rs6876611	5	96243598	96907894	A	T	0.014164	21.3349
TXNDC15:Q96J42:OID21495:v1	5:96274920:C:CT:imp:v1	rs2549794	5	96244549	96908845	C	T	0.00457265	20.2043
TXNDC15:Q96J42:OID21495:v1	5:96274920:C:CT:imp:v1	rs2548527	5	96244585	96908881	A	C	0.0014155	19.0317
TXNDC15:Q96J42:OID21495:v1	5:96274920:C:CT:imp:v1	rs2549795	5	96244638	96908934	A	G	0.00119497	18.8624
TXNDC15:Q96J42:OID21495:v1	5:96274920:C:CT:imp:v1	rs1056893	5	96245439	96909735	C	T	0.00119933	18.866
TXNDC15:Q96J42:OID21495:v1	5:96274920:C:CT:imp:v1	rs2548526	5	96245617	96909913	T	C	0.00119497	18.8624
TXNDC15:Q96J42:OID21495:v1	5:96274920:C:CT:imp:v1	rs2113191	5	96246338	96910634	T	C	0.00117385	18.8445
TXNDC15:Q96J42:OID21495:v1	5:96274920:C:CT:imp:v1	rs2548524	5	96246601	96910897	A	T	0.00119104	18.8591
TXNDC15:Q96J42:OID21495:v1	5:96274920:C:CT:imp:v1	rs2548523	5	96246940	96911236	G	T	0.00119104	18.8591
TXNDC15:Q96J42:OID21495:v1	5:96274920:C:CT:imp:v1	rs2910793	5	96247434	96911730	G	A	0.00455734	20.201
TXNDC15:Q96J42:OID21495:v1	5:96274920:C:CT:imp:v1	rs10463196	5	96247750	96912046	C	T	0.00114311	18.818
TXNDC15:Q96J42:OID21495:v1	5:96274920:C:CT:imp:v1	rs6873866	5	96247810	96912106	T	C	0.0043649	20.1578
TXNDC15:Q96J42:OID21495:v1	5:96274920:C:CT:imp:v1	rs13163165	5	96247827	96912123	G	A	0.0032362	19.8586
TXNDC15:Q96J42:OID21495:v1	5:96274920:C:CT:imp:v1	rs1363977	5	96248707	96913003	G	T	0.0012235	18.886
TXNDC15:Q96J42:OID21495:v1	5:96274920:C:CT:imp:v1	rs1363976	5	96248795	96913091	T	C	0.00327493	19.8705
TXNDC15:Q96J42:OID21495:v1	5:96274920:C:CT:imp:v1	rs1363975	5	96248886	96913182	A	G	0.00114514	18.8198
TXNDC15:Q96J42:OID21495:v1	5:96274920:C:CT:imp:v1	rs2255546	5	96249115	96913411	C	T	0.00114514	18.8198
TXNDC15:Q96J42:OID21495:v1	5:96274920:C:CT:imp:v1	rs2255633	5	96249323	96913619	G	A	0.00115852	18.8314
TXNDC15:Q96J42:OID21495:v1	5:96274920:C:CT:imp:v1	rs2255634	5	96249351	96913647	T	A	0.00115885	18.8317
TXNDC15:Q96J42:OID21495:v1	5:96274920:C:CT:imp:v1	rs2255637	5	96249378	96913674	A	C	0.00122269	18.8853
TXNDC15:Q96J42:OID21495:v1	5:96274920:C:CT:imp:v1	rs2549800	5	96249634	96913930	A	C	0.000977572	18.6616
TXNDC15:Q96J42:OID21495:v1	5:96274920:C:CT:imp:v1	rs2859491	5	96249648	96913944	T	C	0.00372751	20
TXNDC15:Q96J42:OID21495:v1	5:96274920:C:CT:imp:v1	rs34158080	5	96249852	96914148	T	TCTCA	0.0011743	18.8449
TXNDC15:Q96J42:OID21495:v1	5:96274920:C:CT:imp:v1	rs2549801	5	96250264	96914560	C	A	0.00117205	18.843
TXNDC15:Q96J42:OID21495:v1	5:96274920:C:CT:imp:v1	5:96250649_ATTAT_A	5	96250649	96914945	ATTAT	A	0.00112875	18.8053
TXNDC15:Q96J42:OID21495:v1	5:96274920:C:CT:imp:v1	rs2548521	5	96250928	96915224	G	A	0.00121633	18.8801
TXNDC15:Q96J42:OID21495:v1	5:96274920:C:CT:imp:v1	rs2548520	5	96251003	96915299	G	A	0.00122041	18.8834
TXNDC15:Q96J42:OID21495:v1	5:96274920:C:CT:imp:v1	5:96251188_ATT_A	5	96251188	96915484	ATT	A	0.00103357	18.7173
TXNDC15:Q96J42:OID21495:v1	5:96274920:C:CT:imp:v1	rs2351011	5	96251675	96915971	C	A	0.00337083	19.8994
TXNDC15:Q96J42:OID21495:v1	5:96274920:C:CT:imp:v1	rs2910688	5	96251701	96915997	T	C	0.00105512	18.7379
TXNDC15:Q96J42:OID21495:v1	5:96274920:C:CT:imp:v1	rs201853944	5	96251950	96916246	AC	A	0.000973245	18.6571
TXNDC15:Q96J42:OID21495:v1	5:96274920:C:CT:imp:v1	rs2927609	5	96252079	96916375	G	A	0.0042781	20.1377
TXNDC15:Q96J42:OID21495:v1	5:96274920:C:CT:imp:v1	rs2927608	5	96252432	96916728	G	A	0.0194591	21.6525
TXNDC15:Q96J42:OID21495:v1	5:96274920:C:CT:imp:v1	rs2910686	5	96252589	96916885	T	C	0.0189821	21.6277
TXNDC15:Q96J42:OID21495:v1	5:96274920:C:CT:imp:v1	rs1363907	5	96252803	96917099	G	A	0.0042202	20.1241
TXNDC15:Q96J42:OID21495:v1	5:96274920:C:CT:imp:v1	5:96252943_TG_T	5	96252943	96917239	TG	T	0.00365861	19.9813
TXNDC15:Q96J42:OID21495:v1	5:96274920:C:CT:imp:v1	rs1820148	5	96252998	96917294	A	G	0.00410774	20.0971
TXNDC15:Q96J42:OID21495:v1	5:96274920:C:CT:imp:v1	rs1363908	5	96253104	96917400	T	C	0.00414912	20.1071
TXNDC15:Q96J42:OID21495:v1	5:96274920:C:CT:imp:v1	rs35050084	5	96256010	96920306	T	TAA	0.00637582	20.5367
TXNDC15:Q96J42:OID21495:v1	5:96274920:C:CT:imp:v1	rs251343	5	96257829	96922125	C	T	0.00458912	20.2079
TXNDC15:Q96J42:OID21495:v1	5:96274920:C:CT:imp:v1	rs251344	5	96258927	96923223	G	C	0.00101085	18.695
TXNDC15:Q96J42:OID21495:v1	5:96274920:C:CT:imp:v1	rs1216571	5	96260561	96924857	C	T	0.00447715	20.1832
TXNDC15:Q96J42:OID21495:v1	5:96274920:C:CT:imp:v1	rs1216570	5	96261717	96926013	T	C	0.00127135	18.9243
TXNDC15:Q96J42:OID21495:v1	5:96274920:C:CT:imp:v1	rs1216569	5	96262534	96926830	G	T	0.00129927	18.946
TXNDC15:Q96J42:OID21495:v1	5:96274920:C:CT:imp:v1	rs1216567	5	96263839	96928135	C	T	0.00449499	20.1872
TXNDC15:Q96J42:OID21495:v1	5:96274920:C:CT:imp:v1	rs1216566	5	96264056	96928352	A	G	0.00465762	20.2227
TXNDC15:Q96J42:OID21495:v1	5:96274920:C:CT:imp:v1	rs716848	5	96265000	96929296	C	A	0.00464814	20.2207
TXNDC15:Q96J42:OID21495:v1	5:96274920:C:CT:imp:v1	5:96265172_CT_C	5	96265172	96929468	CT	C	0.00421998	20.1241
TXNDC15:Q96J42:OID21495:v1	5:96274920:C:CT:imp:v1	rs1216565	5	96265879	96930175	C	A	0.00137367	19.0017
TXNDC15:Q96J42:OID21495:v1	5:96274920:C:CT:imp:v1	rs2617447	5	96267655	96931951	A	G	0.00477857	20.2484
TXNDC15:Q96J42:OID21495:v1	5:96274920:C:CT:imp:v1	rs1981846	5	96268862	96933158	C	A	0.00106837	18.7504
TXNDC15:Q96J42:OID21495:v1	5:96274920:C:CT:imp:v1	rs148133629	5	96272095	96936391	G	GCGC	0.00417885	20.1143
TXNDC15:Q96J42:OID21495:v1	5:96274920:C:CT:imp:v1	rs2548224	5	96272420	96936716	T	G	0.00954214	20.94
TXNDC15:Q96J42:OID21495:v1	5:96274920:C:CT:imp:v1	5:96272528_CAA_C	5	96272528	96936824	CAA	C	0.00970492	20.9569
TXNDC15:Q96J42:OID21495:v1	5:96274920:C:CT:imp:v1	rs2548225	5	96273033	96937329	A	T	0.00938734	20.9236
TXNDC15:Q96J42:OID21495:v1	5:96274920:C:CT:imp:v1	rs2617435	5	96273034	96937330	T	C	0.00986061	20.9728
TXNDC15:Q96J42:OID21495:v1	5:96274920:C:CT:imp:v1	rs1046395	5	96273180	96937476	G	A	0.00404917	20.0827
TXNDC15:Q96J42:OID21495:v1	5:96274920:C:CT:imp:v1	rs1046396	5	96273187	96937483	G	A	0.0104474	21.0306
TXNDC15:Q96J42:OID21495:v1	5:96274920:C:CT:imp:v1	rs2762	5	96273298	96937594	C	T	0.00809147	20.775
TXNDC15:Q96J42:OID21495:v1	5:96274920:C:CT:imp:v1	rs1423566	5	96273767	96938063	T	C	0.00853319	20.8282
TXNDC15:Q96J42:OID21495:v1	5:96274920:C:CT:imp:v1	rs2910788	5	96274720	96939016	G	T	0.00814495	20.7816
TXNDC15:Q96J42:OID21495:v1	5:96274920:C:CT:imp:v1	rs34230118	5	96274920	96939216	C	CT	0.0523165	22.6415
TXNDC15:Q96J42:OID21495:v1	5:96274920:C:CT:imp:v1	rs2617439	5	96275154	96939450	G	A	0.00343365	19.9179
TXNDC15:Q96J42:OID21495:v1	5:96274920:C:CT:imp:v1	rs2432141	5	96275166	96939462	C	T	0.00955315	20.9411
TXNDC15:Q96J42:OID21495:v1	5:96274920:C:CT:imp:v1	rs2548226	5	96275186	96939482	C	T	0.00531053	20.3539
TXNDC15:Q96J42:OID21495:v1	5:96274920:C:CT:imp:v1	rs2432142	5	96275201	96939497	G	A	0.00880815	20.8599
TXNDC15:Q96J42:OID21495:v1	5:96274920:C:CT:imp:v1	rs2548516	5	96275413	96939709	C	T	0.00849104	20.8232
TXNDC15:Q96J42:OID21495:v1	5:96274920:C:CT:imp:v1	rs2910792	5	96276386	96940682	A	G	0.0103508	21.0213
TXNDC15:Q96J42:OID21495:v1	5:96274920:C:CT:imp:v1	rs2910789	5	96276395	96940691	G	C	0.00819962	20.7883
TXNDC15:Q96J42:OID21495:v1	5:96274920:C:CT:imp:v1	rs2910687	5	96276877	96941173	C	T	0.0038462	20.0313
TXNDC15:Q96J42:OID21495:v1	5:96274920:C:CT:imp:v1	rs6887500	5	96277721	96942017	G	A	0.00811101	20.7775
TXNDC15:Q96J42:OID21495:v1	5:96274920:C:CT:imp:v1	rs773770034	5	96278938	96943234	AAAAG	A	0.00375649	20.0077
TXNDC15:Q96J42:OID21495:v1	5:96274920:C:CT:imp:v1	rs71654350	5	96278948	96943244	T	G	0.00373356	20.0016
TXNDC15:Q96J42:OID21495:v1	5:96274920:C:CT:imp:v1	rs13170029	5	96279053	96943349	C	T	0.00862899	20.8394
TXNDC15:Q96J42:OID21495:v1	5:96274920:C:CT:imp:v1	rs10051637	5	96279490	96943786	A	G	0.00879011	20.8579
TXNDC15:Q96J42:OID21495:v1	5:96274920:C:CT:imp:v1	rs147837667	5	96280241	96944537	C	CT	0.00927359	20.9114
TXNDC15:Q96J42:OID21495:v1	5:96274920:C:CT:imp:v1	rs74393176	5	96280248	96944544	G	T	0.00937393	20.9222
TXNDC15:Q96J42:OID21495:v1	5:96274920:C:CT:imp:v1	rs7726445	5	96281043	96945339	A	T	0.00837958	20.81
TXNDC15:Q96J42:OID21495:v1	5:96274920:C:CT:imp:v1	rs10077945	5	96281402	96945698	C	T	0.00907159	20.8894
TXNDC15:Q96J42:OID21495:v1	5:96274920:C:CT:imp:v1	rs6871162	5	96281662	96945958	C	A	0.00838549	20.8107
TXNDC15:Q96J42:OID21495:v1	5:96274920:C:CT:imp:v1	rs1477364	5	96284892	96949188	C	T	0.00328161	19.8726
TXNDC15:Q96J42:OID21495:v1	5:96274920:C:CT:imp:v1	rs7733312	5	96285821	96950117	C	G	0.00364567	19.9778
TXNDC15:Q96J42:OID21495:v1	5:96274920:C:CT:imp:v1	rs7719705	5	96286286	96950582	G	A	0.00365644	19.9807
TXNDC15:Q96J42:OID21495:v1	5:96274920:C:CT:imp:v1	5:96288506_TAG_T	5	96288506	96952802	TAG	T	0.00311541	19.8206
TXNDC15:Q96J42:OID21495:v1	5:96274920:C:CT:imp:v1	rs11417874	5	96288857	96953153	T	TA	0.000983146	18.6672
TXNDC15:Q96J42:OID21495:v1	5:96274920:C:CT:imp:v1	rs7731592	5	96288960	96953256	G	A	0.00791158	20.7526
TXNDC15:Q96J42:OID21495:v1	5:96274920:C:CT:imp:v1	rs750465397	5	96289036	96953332	GAGAC	G	0.00661458	20.5735
TXNDC15:Q96J42:OID21495:v1	5:96274920:C:CT:imp:v1	rs75610088	5	96289043	96953339	G	T	0.00802756	20.7671
TXNDC15:Q96J42:OID21495:v1	5:96274920:C:CT:imp:v1	rs7703341	5	96290230	96954526	G	A	0.00820676	20.7892
TXNDC15:Q96J42:OID21495:v1	5:96274920:C:CT:imp:v1	rs7705093	5	96290647	96954943	C	T	0.00472331	20.2367
TXNDC15:Q96J42:OID21495:v1	5:96274920:C:CT:imp:v1	rs7716222	5	96293006	96957302	C	A	0.00710416	20.6449
TXNDC15:Q96J42:OID21495:v1	5:96274920:C:CT:imp:v1	rs4360063	5	96293153	96957449	A	G	0.00869453	20.8469
TXNDC15:Q96J42:OID21495:v1	5:96274920:C:CT:imp:v1	rs1363974	5	96293816	96958112	A	G	0.00869453	20.8469
TXNDC15:Q96J42:OID21495:v1	5:96274920:C:CT:imp:v1	rs2351010	5	96293929	96958225	G	A	0.00869453	20.8469
TXNDC15:Q96J42:OID21495:v1	5:96274920:C:CT:imp:v1	rs3909451	5	96295121	96959417	G	T	0.00826942	20.7968
TXNDC15:Q96J42:OID21495:v1	5:96274920:C:CT:imp:v1	rs13358339	5	96295810	96960106	T	C	0.00829629	20.8
TXNDC15:Q96J42:OID21495:v1	5:96274920:C:CT:imp:v1	rs10058476	5	96297527	96961823	T	A	0.00330062	19.8783
TXNDC15:Q96J42:OID21495:v1	5:96274920:C:CT:imp:v1	5:96298346_CT_C	5	96298346	96962642	CT	C	0.00882942	20.8623
TXNDC15:Q96J42:OID21495:v1	5:96274920:C:CT:imp:v1	rs1423357	5	96298758	96963054	T	A	0.00901708	20.8834
TXNDC15:Q96J42:OID21495:v1	5:96274920:C:CT:imp:v1	rs140336797	5	96306314	96970610	A	AT	0.00282533	19.7229
TXNDC15:Q96J42:OID21495:v1	5:96274920:C:CT:imp:v1	rs1544777	5	96314230	96978526	A	G	0.00322092	19.8539
TXNDC15:Q96J42:OID21495:v1	5:96274920:C:CT:imp:v1	rs3797796	5	96316758	96981054	C	T	0.00731617	20.6743
TXNDC15:Q96J42:OID21495:v1	5:96274920:C:CT:imp:v1	rs2161548	5	96318145	96982441	G	A	0.00723991	20.6638
TXNDC15:Q96J42:OID21495:v1	5:96274920:C:CT:imp:v1	5:96319015_CAT_C	5	96319015	96983311	CAT	C	0.00766159	20.7205
TXNDC15:Q96J42:OID21495:v1	5:96274920:C:CT:imp:v1	rs10476696	5	96319607	96983903	T	G	0.00876601	20.8551
TXNDC15:Q96J42:OID21495:v1	5:96274920:C:CT:imp:v1	rs10038651	5	96320411	96984707	G	A	0.00820248	20.7887
TXNDC15:Q96J42:OID21495:v1	5:96274920:C:CT:imp:v1	rs10044354	5	96320495	96984791	C	T	0.00814407	20.7815
TXNDC15:Q96J42:OID21495:v1	5:96274920:C:CT:imp:v1	rs9314181	5	96320586	96984882	T	C	0.00841165	20.8139
TXNDC15:Q96J42:OID21495:v1	5:96274920:C:CT:imp:v1	rs38032	5	96321887	96986183	T	C	0.0035921	19.963
TXNDC15:Q96J42:OID21495:v1	5:96274920:C:CT:imp:v1	rs38033	5	96322136	96986432	A	G	0.00860809	20.8369
TXNDC15:Q96J42:OID21495:v1	5:96274920:C:CT:imp:v1	rs38034	5	96322419	96986715	C	T	0.00839271	20.8116
TXNDC15:Q96J42:OID21495:v1	5:96274920:C:CT:imp:v1	rs251851	5	96325018	96989314	T	A	0.00996463	20.9833
TXNDC15:Q96J42:OID21495:v1	5:96274920:C:CT:imp:v1	5:96325023_AT_A	5	96325023	96989319	AT	A	0.00996463	20.9833
TXNDC15:Q96J42:OID21495:v1	5:96274920:C:CT:imp:v1	rs373385028	5	96325026	96989322	A	T	0.0110728	21.0887
TXNDC15:Q96J42:OID21495:v1	5:96274920:C:CT:imp:v1	5:96325031_TA_T	5	96325031	96989327	TA	T	0.0044398	20.1748
TXNDC15:Q96J42:OID21495:v1	5:96274920:C:CT:imp:v1	rs38038	5	96327138	96991434	G	A	0.007306	20.6729
TXNDC15:Q96J42:OID21495:v1	5:96274920:C:CT:imp:v1	rs38039	5	96327289	96991585	C	T	0.00331362	19.8823
TXNDC15:Q96J42:OID21495:v1	5:96274920:C:CT:imp:v1	rs1160962	5	96327549	96991845	A	ATT	0.00574835	20.4331
TXNDC15:Q96J42:OID21495:v1	5:96274920:C:CT:imp:v1	rs27436	5	96330966	96995262	T	C	0.007559	20.707
TXNDC15:Q96J42:OID21495:v1	5:96274920:C:CT:imp:v1	rs444309	5	96331369	96995665	C	A	0.0121413	21.1809
TXNDC15:Q96J42:OID21495:v1	5:96274920:C:CT:imp:v1	rs430827	5	96331371	96995667	A	C	0.0133129	21.273
TXNDC15:Q96J42:OID21495:v1	5:96274920:C:CT:imp:v1	5:96332085_TC_T	5	96332085	96996381	TC	T	0.00439898	20.1656
TXNDC15:Q96J42:OID21495:v1	5:96274920:C:CT:imp:v1	rs27306	5	96334558	96998854	G	T	0.00319898	19.8471
TXNDC15:Q96J42:OID21495:v1	5:96274920:C:CT:imp:v1	rs34028025	5	96336156	97000452	C	CATG	0.00230546	19.5195
TXNDC15:Q96J42:OID21495:v1	5:96274920:C:CT:imp:v1	rs38043	5	96336791	97001087	A	G	0.00727578	20.6688
TXNDC15:Q96J42:OID21495:v1	5:96274920:C:CT:imp:v1	rs38044	5	96337790	97002086	T	C	0.00752296	20.7022
TXNDC15:Q96J42:OID21495:v1	5:96274920:C:CT:imp:v1	rs27307	5	96338505	97002801	C	G	0.00309856	19.8152
TXNDC15:Q96J42:OID21495:v1	5:96274920:C:CT:imp:v1	rs27997	5	96339488	97003784	G	T	0.00276936	19.7028
TXNDC15:Q96J42:OID21495:v1	5:96274920:C:CT:imp:v1	rs27659	5	96343552	97007848	A	G	0.00487747	20.2689
TXNDC15:Q96J42:OID21495:v1	5:96274920:C:CT:imp:v1	rs27711	5	96345739	97010035	A	G	0.00305695	19.8017
TXNDC15:Q96J42:OID21495:v1	5:96274920:C:CT:imp:v1	rs27289	5	96346278	97010574	G	T	0.0041498	20.1073
TXNDC15:Q96J42:OID21495:v1	5:96274920:C:CT:imp:v1	rs27660	5	96347775	97012071	C	G	0.00262687	19.65
TXNDC15:Q96J42:OID21495:v1	5:96274920:C:CT:imp:v1	rs27290	5	96350088	97014384	G	A	0.00726599	20.6674
TXNDC15:Q96J42:OID21495:v1	5:96274920:C:CT:imp:v1	rs27291	5	96350270	97014566	G	A	0.00269241	19.6747
TXNDC15:Q96J42:OID21495:v1	5:96274920:C:CT:imp:v1	rs38029	5	96353223	97017519	C	G	0.00197202	19.3633
TXNDC15:Q96J42:OID21495:v1	5:96274920:C:CT:imp:v1	rs38031	5	96355448	97019744	A	G	0.00277553	19.7051
TXNDC15:Q96J42:OID21495:v1	5:96274920:C:CT:imp:v1	rs27993	5	96355603	97019899	A	G	0.00317035	19.8381
TXNDC15:Q96J42:OID21495:v1	5:96274920:C:CT:imp:v1	rs548214247	5	96356946	97021242	C	CAA	0.00274747	19.6949
TXNDC15:Q96J42:OID21495:v1	5:96274920:C:CT:imp:v1	rs27292	5	96356980	97021276	A	G	0.00102714	18.711
TXNDC15:Q96J42:OID21495:v1	5:96274920:C:CT:imp:v1	rs27293	5	96357178	97021474	A	G	0.00681493	20.6033
TXNDC15:Q96J42:OID21495:v1	5:96274920:C:CT:imp:v1	rs27295	5	96358687	97022983	C	T	0.00417763	20.114
TXNDC15:Q96J42:OID21495:v1	5:96274920:C:CT:imp:v1	rs27747	5	96359912	97024208	A	G	0.000962395	18.6459
TXNDC15:Q96J42:OID21495:v1	5:96274920:C:CT:imp:v1	5:96361521_TA_T	5	96361521	97025817	TA	T	0.00260416	19.6413
TXNDC15:Q96J42:OID21495:v1	5:96274920:C:CT:imp:v1	rs27298	5	96362800	97027096	T	G	0.00438059	20.1614
TXNDC15:Q96J42:OID21495:v1	5:96274920:C:CT:imp:v1	rs27300	5	96363407	97027703	C	T	0.0043693	20.1588
TXNDC15:Q96J42:OID21495:v1	5:96274920:C:CT:imp:v1	rs27712	5	96364063	97028359	C	T	0.00286677	19.7374
TXNDC15:Q96J42:OID21495:v1	5:96274920:C:CT:imp:v1	rs39602	5	96364454	97028750	C	G	0.00661501	20.5736
TXNDC15:Q96J42:OID21495:v1	5:96274920:C:CT:imp:v1	rs27998	5	96367408	97031704	G	A	0.00440864	20.1678
TXNDC15:Q96J42:OID21495:v1	5:96274920:C:CT:imp:v1	rs27302	5	96373750	97038046	G	A	0.00161666	19.1646
TXNDC15:Q96J42:OID21495:v1	5:134223593:A:G:imp:v1	rs3733897	5	134223593	134887903	A	G	1	8414.74
TXNDC15:Q96J42:OID21495:v1	5:134252619:C:G:imp:v1	rs319597	5	134241445	134905755	G	A	0.195974	110.879
TXNDC15:Q96J42:OID21495:v1	5:134252619:C:G:imp:v1	rs319592	5	134252619	134916929	C	G	0.327476	111.392
TXNDC15:Q96J42:OID21495:v1	5:134252619:C:G:imp:v1	rs6883047	5	134272055	134936365	T	C	0.212697	110.961
TXNDC15:Q96J42:OID21495:v1	5:134252619:C:G:imp:v1	rs6894317	5	134283123	134947433	A	G	0.250091	111.123
TXNDC15:Q96J42:OID21495:v1	5:134353770:AG:A:imp:v1	5:134353770_AG_A	5	134353770	135018080	AG	A	1	107.072
TXNDC15:Q96J42:OID21495:v1	5:134354919:T:C:imp:v1	rs140756682	5	134354919	135019229	T	C	1	82.2463
TXNDC15:Q96J42:OID21495:v1	6:31058398:T:C:imp:v1	rs17190225	6	31026830	31059053	G	C	0.014397	44.1348
TXNDC15:Q96J42:OID21495:v1	6:31058398:T:C:imp:v1	rs16898629	6	31027031	31059254	C	T	0.0292221	44.8427
TXNDC15:Q96J42:OID21495:v1	6:31058398:T:C:imp:v1	rs34978052	6	31028112	31060335	A	AT	0.0191907	44.4222
TXNDC15:Q96J42:OID21495:v1	6:31058398:T:C:imp:v1	rs114531846	6	31029152	31061375	C	T	0.0154448	44.2051
TXNDC15:Q96J42:OID21495:v1	6:31058398:T:C:imp:v1	rs116063751	6	31043230	31075453	G	A	0.0176033	44.3359
TXNDC15:Q96J42:OID21495:v1	6:31058398:T:C:imp:v1	rs116435269	6	31043584	31075807	C	T	0.0174077	44.3247
TXNDC15:Q96J42:OID21495:v1	6:31058398:T:C:imp:v1	rs146962790	6	31050658	31082881	G	T	0.0142522	44.1247
TXNDC15:Q96J42:OID21495:v1	6:31058398:T:C:imp:v1	rs3901849	6	31051672	31083895	T	G	0.014182	44.1198
TXNDC15:Q96J42:OID21495:v1	6:31058398:T:C:imp:v1	rs116464870	6	31058398	31090621	T	C	0.0345347	45.0098
TXNDC15:Q96J42:OID21495:v1	6:31058398:T:C:imp:v1	rs114927745	6	31060953	31093176	G	A	0.00814839	43.5656
TXNDC15:Q96J42:OID21495:v1	6:31058398:T:C:imp:v1	rs142005837	6	31066131	31098354	G	A	0.00796684	43.5431
TXNDC15:Q96J42:OID21495:v1	6:31058398:T:C:imp:v1	rs146196615	6	31066134	31098357	C	T	0.0079687	43.5433
TXNDC15:Q96J42:OID21495:v1	6:31058398:T:C:imp:v1	rs9394038	6	31070548	31102771	C	G	0.00825952	43.5792
TXNDC15:Q96J42:OID21495:v1	6:31058398:T:C:imp:v1	6:31071750_CTTTTCTTTT_C	6	31071750	31103973	CTTTTCTTTT	C	0.00837306	43.5928
TXNDC15:Q96J42:OID21495:v1	6:31058398:T:C:imp:v1	rs371396922	6	31073648	31105871	AAAATAAATAAAT	A	0.0118188	43.9375
TXNDC15:Q96J42:OID21495:v1	6:31058398:T:C:imp:v1	rs116513928	6	31074393	31106616	C	G	0.00895622	43.6602
TXNDC15:Q96J42:OID21495:v1	6:31058398:T:C:imp:v1	rs117403002	6	31076494	31108717	C	T	0.00897382	43.6621
TXNDC15:Q96J42:OID21495:v1	6:31058398:T:C:imp:v1	rs72853194	6	31078167	31110390	T	G	0.00992732	43.7631
TXNDC15:Q96J42:OID21495:v1	6:31058398:T:C:imp:v1	rs2233982	6	31079440	31111663	C	T	0.00773853	43.514
TXNDC15:Q96J42:OID21495:v1	6:31058398:T:C:imp:v1	rs115919686	6	31142956	31175179	C	T	0.00429629	42.9256
TXNDC15:Q96J42:OID21495:v1	6:31058398:T:C:imp:v1	rs114047342	6	31143451	31175674	T	A	0.00498232	43.0737
TXNDC15:Q96J42:OID21495:v1	6:31058398:T:C:imp:v1	rs151035561	6	31144454	31176677	T	A	0.00510277	43.0976
TXNDC15:Q96J42:OID21495:v1	6:31058398:T:C:imp:v1	rs7771083	6	31144684	31176907	T	C	0.0147883	44.1617
TXNDC15:Q96J42:OID21495:v1	6:31058398:T:C:imp:v1	rs567929056	6	31144718	31176941	A	G	0.00477815	43.0319
TXNDC15:Q96J42:OID21495:v1	6:31058398:T:C:imp:v1	rs116656026	6	31147856	31180079	G	A	0.00665382	43.363
TXNDC15:Q96J42:OID21495:v1	6:31058398:T:C:imp:v1	rs115103823	6	31148296	31180519	G	A	0.00665738	43.3635
TXNDC15:Q96J42:OID21495:v1	6:31058398:T:C:imp:v1	6:31149061_TGTAATCCCAGC_T	6	31149061	31181284	TGTAATCCCAGC	T	0.00788767	43.5331
TXNDC15:Q96J42:OID21495:v1	6:31058398:T:C:imp:v1	6:31149406_ATTAT_A	6	31149406	31181629	ATTAT	A	0.00712578	43.4315
TXNDC15:Q96J42:OID21495:v1	6:31058398:T:C:imp:v1	rs114401652	6	31149743	31181966	A	G	0.0066714	43.3656
TXNDC15:Q96J42:OID21495:v1	6:31058398:T:C:imp:v1	rs115331068	6	31149746	31181969	A	G	0.0066714	43.3656
TXNDC15:Q96J42:OID21495:v1	6:31058398:T:C:imp:v1	6:31149853_AT_A	6	31149853	31182076	AT	A	0.00774222	43.5145
TXNDC15:Q96J42:OID21495:v1	6:31058398:T:C:imp:v1	rs7760698	6	31150225	31182448	T	A	0.00761547	43.498
TXNDC15:Q96J42:OID21495:v1	6:31058398:T:C:imp:v1	rs7744751	6	31150475	31182698	C	G	0.00865887	43.6264
TXNDC15:Q96J42:OID21495:v1	6:31058398:T:C:imp:v1	rs7744752	6	31150479	31182702	C	A	0.00865887	43.6264
TXNDC15:Q96J42:OID21495:v1	6:31058398:T:C:imp:v1	rs9468883	6	31151042	31183265	T	C	0.00450356	42.9727
TXNDC15:Q96J42:OID21495:v1	6:31058398:T:C:imp:v1	rs144232425	6	31151118	31183341	T	C	0.00866794	43.6274
TXNDC15:Q96J42:OID21495:v1	6:31058398:T:C:imp:v1	rs149078038	6	31151362	31183585	C	T	0.00867254	43.628
TXNDC15:Q96J42:OID21495:v1	6:31058398:T:C:imp:v1	rs141825207	6	31151424	31183647	C	G	0.00867254	43.628
TXNDC15:Q96J42:OID21495:v1	6:31058398:T:C:imp:v1	rs201793285	6	31151629	31183852	C	CT	0.0053848	43.1514
TXNDC15:Q96J42:OID21495:v1	6:31058398:T:C:imp:v1	rs145652859	6	31152459	31184682	A	G	0.00669233	43.3688
TXNDC15:Q96J42:OID21495:v1	6:31058398:T:C:imp:v1	rs147774076	6	31152477	31184700	G	A	0.00602627	43.2639
TXNDC15:Q96J42:OID21495:v1	6:31058398:T:C:imp:v1	rs150948294	6	31152579	31184802	G	T	0.00677213	43.3806
TXNDC15:Q96J42:OID21495:v1	6:31058398:T:C:imp:v1	rs568025894	6	31152995	31185218	C	CT	0.00447871	42.9671
TXNDC15:Q96J42:OID21495:v1	6:31058398:T:C:imp:v1	rs140446199	6	31153022	31185245	T	C	0.00666257	43.3643
TXNDC15:Q96J42:OID21495:v1	6:31058398:T:C:imp:v1	rs148332761	6	31153235	31185458	A	G	0.00669932	43.3698
TXNDC15:Q96J42:OID21495:v1	6:31058398:T:C:imp:v1	6:31153484_AT_A	6	31153484	31185707	AT	A	0.00667587	43.3663
TXNDC15:Q96J42:OID21495:v1	6:31058398:T:C:imp:v1	rs17191019	6	31153913	31186136	G	A	0.00670624	43.3709
TXNDC15:Q96J42:OID21495:v1	6:31058398:T:C:imp:v1	rs17191033	6	31154009	31186232	C	T	0.00763959	43.5012
TXNDC15:Q96J42:OID21495:v1	6:31058398:T:C:imp:v1	rs17197381	6	31154081	31186304	G	T	0.00670624	43.3709
TXNDC15:Q96J42:OID21495:v1	6:31058398:T:C:imp:v1	rs17191082	6	31154507	31186730	G	A	0.0076435	43.5017
TXNDC15:Q96J42:OID21495:v1	6:31058398:T:C:imp:v1	rs17191090	6	31154593	31186816	A	G	0.00682161	43.3879
TXNDC15:Q96J42:OID21495:v1	6:31058398:T:C:imp:v1	rs138492827	6	31154893	31187116	G	A	0.0067132	43.3719
TXNDC15:Q96J42:OID21495:v1	6:31058398:T:C:imp:v1	rs116116256	6	31155790	31188013	C	T	0.00672355	43.3734
TXNDC15:Q96J42:OID21495:v1	6:31058398:T:C:imp:v1	rs186738594	6	31156072	31188295	C	T	0.00701486	43.4158
TXNDC15:Q96J42:OID21495:v1	6:31058398:T:C:imp:v1	rs139231871	6	31156290	31188513	G	A	0.00672704	43.374
TXNDC15:Q96J42:OID21495:v1	6:31058398:T:C:imp:v1	rs146176932	6	31156723	31188946	G	T	0.00673048	43.3745
TXNDC15:Q96J42:OID21495:v1	6:31058398:T:C:imp:v1	rs114713021	6	31156772	31188995	C	T	0.00673048	43.3745
TXNDC15:Q96J42:OID21495:v1	6:31058398:T:C:imp:v1	rs147666351	6	31157824	31190047	G	A	0.00674084	43.376
TXNDC15:Q96J42:OID21495:v1	6:31058398:T:C:imp:v1	rs184225324	6	31158113	31190336	A	T	0.0257776	44.7173
TXNDC15:Q96J42:OID21495:v1	6:31058398:T:C:imp:v1	rs193080223	6	31158125	31190348	A	T	0.00674665	43.3769
TXNDC15:Q96J42:OID21495:v1	6:31058398:T:C:imp:v1	rs146468817	6	31158190	31190413	C	T	0.00674426	43.3765
TXNDC15:Q96J42:OID21495:v1	6:31058398:T:C:imp:v1	rs150452508	6	31158401	31190624	G	A	0.00674426	43.3765
TXNDC15:Q96J42:OID21495:v1	6:31058398:T:C:imp:v1	rs116093923	6	31159309	31191532	C	T	0.00675458	43.378
TXNDC15:Q96J42:OID21495:v1	6:31058398:T:C:imp:v1	6:31159393_GA_G	6	31159393	31191616	GA	G	0.00690791	43.4005
TXNDC15:Q96J42:OID21495:v1	6:31058398:T:C:imp:v1	rs373945851	6	31159689	31191912	C	T	0.00672961	43.3743
TXNDC15:Q96J42:OID21495:v1	6:31058398:T:C:imp:v1	rs528888967	6	31159809	31192032	C	T	0.00672961	43.3743
TXNDC15:Q96J42:OID21495:v1	6:31058398:T:C:imp:v1	rs145138290	6	31160231	31192454	T	C	0.00676482	43.3796
TXNDC15:Q96J42:OID21495:v1	6:31058398:T:C:imp:v1	rs137895370	6	31160380	31192603	C	T	0.00731217	43.4574
TXNDC15:Q96J42:OID21495:v1	6:31058398:T:C:imp:v1	rs6935662	6	31160689	31192912	C	A	0.00680758	43.3859
TXNDC15:Q96J42:OID21495:v1	6:31058398:T:C:imp:v1	rs201617514	6	31160787	31193010	A	AC	0.00673392	43.375
TXNDC15:Q96J42:OID21495:v1	6:31058398:T:C:imp:v1	rs114787895	6	31161247	31193470	T	C	0.00677509	43.3811
TXNDC15:Q96J42:OID21495:v1	6:31058398:T:C:imp:v1	rs115036790	6	31161472	31193695	G	A	0.00589203	43.2414
TXNDC15:Q96J42:OID21495:v1	6:31058398:T:C:imp:v1	rs143732531	6	31161673	31193896	C	T	0.00789713	43.5343
TXNDC15:Q96J42:OID21495:v1	6:31058398:T:C:imp:v1	rs190947252	6	31163358	31195581	T	C	0.00586159	43.2362
TXNDC15:Q96J42:OID21495:v1	6:31058398:T:C:imp:v1	rs6921801	6	31163853	31196076	C	G	0.00670937	43.3713
TXNDC15:Q96J42:OID21495:v1	6:31058398:T:C:imp:v1	rs6922382	6	31164220	31196443	A	G	0.00480044	43.0365
TXNDC15:Q96J42:OID21495:v1	6:31058398:T:C:imp:v1	rs150632192	6	31164263	31196486	A	G	0.00673161	43.3746
TXNDC15:Q96J42:OID21495:v1	6:31058398:T:C:imp:v1	rs183767088	6	31165215	31197438	T	C	0.00669069	43.3685
TXNDC15:Q96J42:OID21495:v1	6:31058398:T:C:imp:v1	rs143543919	6	31165507	31197730	G	T	0.00539709	43.1537
TXNDC15:Q96J42:OID21495:v1	6:31058398:T:C:imp:v1	rs568585112	6	31165570	31197793	G	GGTGTTTCAA	0.00675789	43.3785
TXNDC15:Q96J42:OID21495:v1	6:31058398:T:C:imp:v1	rs6904246	6	31168200	31200423	G	A	0.00680524	43.3855
TXNDC15:Q96J42:OID21495:v1	6:31058398:T:C:imp:v1	rs148355605	6	31170017	31202240	G	A	0.0152782	44.1942
TXNDC15:Q96J42:OID21495:v1	6:31058398:T:C:imp:v1	rs16898922	6	31171224	31203447	G	T	0.0134334	44.0656
TXNDC15:Q96J42:OID21495:v1	6:31058398:T:C:imp:v1	rs151316772	6	31171910	31204133	A	AC	0.014221	44.1225
TXNDC15:Q96J42:OID21495:v1	6:31058398:T:C:imp:v1	rs17191195	6	31172157	31204380	G	T	0.0131832	44.0468
TXNDC15:Q96J42:OID21495:v1	6:31058398:T:C:imp:v1	rs147099024	6	31173332	31205555	G	A	0.00910042	43.6761
TXNDC15:Q96J42:OID21495:v1	6:31058398:T:C:imp:v1	rs116446063	6	31173436	31205659	A	G	0.0136855	44.0842
TXNDC15:Q96J42:OID21495:v1	6:31058398:T:C:imp:v1	rs6929945	6	31173660	31205883	T	C	0.0137943	44.0921
TXNDC15:Q96J42:OID21495:v1	6:31058398:T:C:imp:v1	6:31174477_GA_G	6	31174477	31206700	GA	G	0.00630366	43.3089
TXNDC15:Q96J42:OID21495:v1	6:31058398:T:C:imp:v1	rs139277467	6	31174608	31206831	A	C	0.0108781	43.8546
TXNDC15:Q96J42:OID21495:v1	6:31058398:T:C:imp:v1	rs116821537	6	31179137	31211360	A	G	0.0124682	43.991
TXNDC15:Q96J42:OID21495:v1	6:31058398:T:C:imp:v1	rs140186488	6	31181073	31213296	A	G	0.0127368	44.0123
TXNDC15:Q96J42:OID21495:v1	6:31058398:T:C:imp:v1	rs146124178	6	31184681	31216904	T	C	0.0135825	44.0766
TXNDC15:Q96J42:OID21495:v1	6:31058398:T:C:imp:v1	rs116392715	6	31188522	31220745	G	A	0.0136087	44.0785
TXNDC15:Q96J42:OID21495:v1	6:31058398:T:C:imp:v1	rs114707980	6	31196850	31229073	G	A	0.0163751	44.2636
TXNDC15:Q96J42:OID21495:v1	6:31058398:T:C:imp:v1	rs116669563	6	31198515	31230738	G	A	0.0163281	44.2607
TXNDC15:Q96J42:OID21495:v1	6:31058398:T:C:imp:v1	rs2894184	6	31202577	31234800	G	A	0.0162673	44.257
TXNDC15:Q96J42:OID21495:v1	6:31058398:T:C:imp:v1	rs115067599	6	31214471	31246694	G	C	0.0168002	44.2892
TXNDC15:Q96J42:OID21495:v1	6:31239869:T:C:imp:v1	6:31236682_AC_A	6	31236682	31268905	AC	A	0.329567	200.339
TXNDC15:Q96J42:OID21495:v1	6:31239869:T:C:imp:v1	rs3207561	6	31236685	31268908	A	G	0.327696	200.333
TXNDC15:Q96J42:OID21495:v1	6:31239869:T:C:imp:v1	rs2074492	6	31239869	31272092	T	C	0.34272	200.378
TXNDC15:Q96J42:OID21495:v1	6:31058398:T:C:imp:v1	rs115330968	6	31246225	31278448	T	C	0.00606131	43.2697
TXNDC15:Q96J42:OID21495:v1	6:31247414:C:T:imp:v1	rs2844608	6	31247414	31279637	C	T	0.99987	76.5333
TXNDC15:Q96J42:OID21495:v1	6:31058398:T:C:imp:v1	rs115971093	6	31262439	31294662	G	A	0.00577901	43.222
TXNDC15:Q96J42:OID21495:v1	6:31058398:T:C:imp:v1	rs16899214	6	31268377	31300600	G	C	0.00414707	42.8902
TXNDC15:Q96J42:OID21495:v1	6:31377887:C:G:imp:v1	rs2507972	6	31365050	31397273	C	T	0.0370663	22.5872
TXNDC15:Q96J42:OID21495:v1	6:31377887:C:G:imp:v1	rs2844527	6	31367636	31399859	G	C	0.0349001	22.527
TXNDC15:Q96J42:OID21495:v1	6:31377887:C:G:imp:v1	rs2844524	6	31368438	31400661	C	A	0.033488	22.4857
TXNDC15:Q96J42:OID21495:v1	6:31377887:C:G:imp:v1	rs17206434	6	31370663	31402886	C	T	0.0323972	22.4526
TXNDC15:Q96J42:OID21495:v1	6:31377887:C:G:imp:v1	rs113749342	6	31375482	31407705	G	A	0.0329869	22.4706
TXNDC15:Q96J42:OID21495:v1	6:31377887:C:G:imp:v1	rs74819247	6	31375955	31408178	A	T	0.0345818	22.5178
TXNDC15:Q96J42:OID21495:v1	6:31377887:C:G:imp:v1	rs79953803	6	31376488	31408711	T	C	0.0361817	22.563
TXNDC15:Q96J42:OID21495:v1	6:31377887:C:G:imp:v1	rs117030944	6	31377887	31410110	C	G	0.127952	23.8261
TXNDC15:Q96J42:OID21495:v1	6:31377887:C:G:imp:v1	rs3819272	6	31378772	31410995	C	T	0.0428888	22.7331
TXNDC15:Q96J42:OID21495:v1	6:31377887:C:G:imp:v1	rs77563643	6	31381223	31413446	C	T	0.0480682	22.8471
TXNDC15:Q96J42:OID21495:v1	6:31377887:C:G:imp:v1	rs2848712	6	31384279	31416502	T	C	0.0482177	22.8502
TXNDC15:Q96J42:OID21495:v1	6:31377887:C:G:imp:v1	rs2596527	6	31384337	31416560	T	C	0.0482177	22.8502
TXNDC15:Q96J42:OID21495:v1	6:31377887:C:G:imp:v1	rs2848713	6	31384479	31416702	G	A	0.0482177	22.8502
TXNDC15:Q96J42:OID21495:v1	6:31377887:C:G:imp:v1	rs78780505	6	31386328	31418551	G	A	0.0393086	22.6459
TXNDC15:Q96J42:OID21495:v1	6:31377887:C:G:imp:v1	rs78406152	6	31387101	31419324	T	C	0.03815	22.616
TXNDC15:Q96J42:OID21495:v1	6:31377887:C:G:imp:v1	rs78302817	6	31391599	31423822	C	T	0.02592	22.2295
TXNDC15:Q96J42:OID21495:v1	6:31377887:C:G:imp:v1	rs185289795	6	31396152	31428375	T	C	0.0229034	22.1058
TXNDC15:Q96J42:OID21495:v1	6:31377887:C:G:imp:v1	rs55716452	6	31413788	31446011	T	C	0.0303142	22.3861
TXNDC15:Q96J42:OID21495:v1	6:31377887:C:G:imp:v1	rs77460450	6	31414082	31446305	G	T	0.0319228	22.4378
TXNDC15:Q96J42:OID21495:v1	6:31377887:C:G:imp:v1	6:31416086_TGAA_T	6	31416086	31448309	TGAA	T	0.0259956	22.2324
TXNDC15:Q96J42:OID21495:v1	6:31377887:C:G:imp:v1	rs17200421	6	31417159	31449382	G	A	0.0305141	22.3927
TXNDC15:Q96J42:OID21495:v1	6:31377887:C:G:imp:v1	rs3997924	6	31417877	31450100	C	A	0.0309071	22.4055
TXNDC15:Q96J42:OID21495:v1	6:31377887:C:G:imp:v1	rs78913849	6	31420755	31452978	T	C	0.0284508	22.3227
TXNDC15:Q96J42:OID21495:v1	6:31377887:C:G:imp:v1	rs77314402	6	31421422	31453645	A	G	0.0294269	22.3564
TXNDC15:Q96J42:OID21495:v1	6:31377887:C:G:imp:v1	rs17206841	6	31425274	31457497	C	G	0.0266823	22.2585
TXNDC15:Q96J42:OID21495:v1	6:161127501:A:G:imp:v1	rs73015965	6	161127501	160706469	A	G	0.98551	29.4906
TXNDC15:Q96J42:OID21495:v1	11:61543961:T:C:imp:v1	rs174528	11	61543499	61776027	T	C	0.0375552	26.8957
TXNDC15:Q96J42:OID21495:v1	11:61543961:T:C:imp:v1	rs174529	11	61543961	61776489	T	C	0.252138	28.7999
TXNDC15:Q96J42:OID21495:v1	11:61543961:T:C:imp:v1	rs174530	11	61546592	61779120	A	G	0.181498	28.4711
TXNDC15:Q96J42:OID21495:v1	11:61543961:T:C:imp:v1	rs108499	11	61547237	61779765	C	T	0.222499	28.6748
TXNDC15:Q96J42:OID21495:v1	11:61543961:T:C:imp:v1	rs174534	11	61549458	61781986	A	G	0.235514	28.7317
TXNDC15:Q96J42:OID21495:v1	11:61543961:T:C:imp:v1	rs174538	11	61560081	61792609	G	A	0.00515424	24.9097
TXNDC15:Q96J42:OID21495:v1	11:61543961:T:C:imp:v1	rs35473591	11	61586328	61818856	C	CT	0.00371596	24.5825
TXNDC15:Q96J42:OID21495:v1	11:61543961:T:C:imp:v1	11:61591995_GAA_G	11	61591995	61824523	GAA	G	0.0124276	25.7898
TXNDC15:Q96J42:OID21495:v1	11:71850156:C:CTA:imp:v1	rs139130389	11	71850156	72139110	C	CTA	0.969334	79.6117
TXNDC15:Q96J42:OID21495:v1	14:94827653:C:A:imp:v1	rs72706230	14	94827653	94361316	C	A	0.989922	18.951
TXNDC15:Q96J42:OID21495:v1	14:94844947:C:T:imp:v1	rs28929474	14	94844947	94378610	C	T	0.980244	34.2945
TXNDC15:Q96J42:OID21495:v1	16:11797719:G:A:imp:v1	rs1050068	16	11769948	11676092	C	T	0.00941899	16.0361
TXNDC15:Q96J42:OID21495:v1	16:11797719:G:A:imp:v1	rs1050069	16	11769963	11676107	C	T	0.0115262	16.238
TXNDC15:Q96J42:OID21495:v1	16:11797719:G:A:imp:v1	rs12929396	16	11774625	11680769	C	T	0.038276	17.4382
TXNDC15:Q96J42:OID21495:v1	16:11797719:G:A:imp:v1	rs4781137	16	11774950	11681094	T	C	0.0379042	17.4285
TXNDC15:Q96J42:OID21495:v1	16:11797719:G:A:imp:v1	rs12928324	16	11779509	11685653	A	C	0.0246553	16.9984
TXNDC15:Q96J42:OID21495:v1	16:11797719:G:A:imp:v1	rs11639651	16	11781260	11687404	G	A	0.0237696	16.9618
TXNDC15:Q96J42:OID21495:v1	16:11797719:G:A:imp:v1	rs732799	16	11784880	11691024	G	A	0.0211374	16.8445
TXNDC15:Q96J42:OID21495:v1	16:11797719:G:A:imp:v1	rs9926666	16	11786553	11692697	A	G	0.023781	16.9623
TXNDC15:Q96J42:OID21495:v1	16:11797719:G:A:imp:v1	rs35722622	16	11787689	11693833	C	A	0.0148463	16.4912
TXNDC15:Q96J42:OID21495:v1	16:11797719:G:A:imp:v1	rs11645244	16	11788431	11694575	G	A	0.0150251	16.5031
TXNDC15:Q96J42:OID21495:v1	16:11797719:G:A:imp:v1	rs7205167	16	11791057	11697201	A	T	0.0129224	16.3524
TXNDC15:Q96J42:OID21495:v1	16:11797719:G:A:imp:v1	rs17606153	16	11794895	11701039	C	T	0.014006	16.4329
TXNDC15:Q96J42:OID21495:v1	16:11797719:G:A:imp:v1	rs8055787	16	11797719	11703863	G	A	0.286606	19.4515
TXNDC15:Q96J42:OID21495:v1	16:11797719:G:A:imp:v1	rs55962409	16	11799367	11705511	C	A	0.061732	17.9162
TXNDC15:Q96J42:OID21495:v1	16:11797719:G:A:imp:v1	rs12599288	16	11822066	11728210	T	C	0.185405	19.016
TXNDC15:Q96J42:OID21495:v1	16:11797719:G:A:imp:v1	rs3743588	16	11836508	11742652	G	A	0.177155	18.9704
TXNDC15:Q96J42:OID21495:v1	16:72105965:T:C:imp:v1	rs77303550	16	72079657	72045758	C	T	0.247593	39.5481
TXNDC15:Q96J42:OID21495:v1	16:72105965:T:C:imp:v1	rs217184	16	72105965	72072066	T	C	0.573606	40.3883
TXNDC15:Q96J42:OID21495:v1	16:72105965:T:C:imp:v1	rs217181	16	72114002	72080103	C	T	0.178801	39.2226
TXNDC15:Q96J42:OID21495:v1	16:72144174:T:C:imp:v1	rs9302635	16	72144174	72110275	T	C	0.999989	62.3703
TXNDC15:Q96J42:OID21495:v1	17:64210580:A:C:imp:v1	rs1801689	17	64210580	66214462	A	C	0.683135	271.237
TXNDC15:Q96J42:OID21495:v1	17:64210580:A:C:imp:v1	rs8178824	17	64224775	66228657	C	T	0.235164	270.17
TXNDC15:Q96J42:OID21495:v1	17:64210580:A:C:imp:v1	rs149394327	17	64228995	66232877	G	C	0.0817007	269.113
TXNDC5:Q8NBS9:OID21012:v1	3:56849749:T:C:imp:v1	rs1354034	3	56849749	56815721	T	C	0.99854	38.8857
TXNDC5:Q8NBS9:OID21012:v1	6:7886905:A:G:imp:v1	rs3778347	6	7872553	7872320	A	G	0.0387629	46.1339
TXNDC5:Q8NBS9:OID21012:v1	6:7886905:A:G:imp:v1	rs2326992	6	7875630	7875397	G	A	0.0380043	46.1142
TXNDC5:Q8NBS9:OID21012:v1	6:7886905:A:G:imp:v1	6:7881852_GTTGTGTGTA_G	6	7881852	7881619	GTTGTGTGTA	G	0.0992479	47.0741
TXNDC5:Q8NBS9:OID21012:v1	6:7886905:A:G:imp:v1	rs1043784	6	7881931	7881698	T	C	0.0996488	47.0781
TXNDC5:Q8NBS9:OID21012:v1	6:7886905:A:G:imp:v1	6:7882152_CCTAT_C	6	7882152	7881919	CCTAT	C	0.0927453	47.0063
TXNDC5:Q8NBS9:OID21012:v1	6:7886905:A:G:imp:v1	rs7764128	6	7882205	7881972	G	A	0.205576	47.8023
TXNDC5:Q8NBS9:OID21012:v1	6:7883468:C:T:imp:v1	rs111331197	6	7883468	7883235	C	T	0.860133	52.5529
TXNDC5:Q8NBS9:OID21012:v1	6:7886905:A:G:imp:v1	rs11962800	6	7886905	7886672	A	G	0.392163	48.4482
TXNDC5:Q8NBS9:OID21012:v1	6:7911702:T:G:imp:v1	rs408810	6	7909341	7909108	T	A	0.0929814	45.1739
TXNDC5:Q8NBS9:OID21012:v1	6:7883468:C:T:imp:v1	rs149742777	6	7909820	7909587	T	A	0.139867	50.7365
TXNDC5:Q8NBS9:OID21012:v1	6:7911702:T:G:imp:v1	rs13209404	6	7909967	7909734	C	T	0.373493	46.5644
TXNDC5:Q8NBS9:OID21012:v1	6:7911702:T:G:imp:v1	rs2567230	6	7910435	7910202	T	C	0.109483	45.3373
TXNDC5:Q8NBS9:OID21012:v1	6:7911702:T:G:imp:v1	rs3812162	6	7911702	7911469	T	G	0.42404	46.6913
TXNDC5:Q8NBS9:OID21012:v1	8:106581528:A:T:imp:v1	rs6993770	8	106581528	105569300	A	T	0.968649	30.6503
TXNDC5:Q8NBS9:OID21012:v1	12:54723028:G:A:imp:v1	rs6580980	12	54692061	54298277	A	G	0.0376588	23.6462
TXNDC5:Q8NBS9:OID21012:v1	12:54723028:G:A:imp:v1	rs10876550	12	54712308	54318524	G	A	0.0358223	23.5962
TXNDC5:Q8NBS9:OID21012:v1	12:54723028:G:A:imp:v1	rs60822569	12	54717508	54323724	T	TTTCTC	0.0412702	23.7378
TXNDC5:Q8NBS9:OID21012:v1	12:54723028:G:A:imp:v1	rs7297265	12	54719689	54325905	A	G	0.0517121	23.9633
TXNDC5:Q8NBS9:OID21012:v1	12:54723028:G:A:imp:v1	rs6580981	12	54723028	54329244	G	A	0.284522	25.6684
TXNDC5:Q8NBS9:OID21012:v1	12:54723028:G:A:imp:v1	rs11170874	12	54726475	54332691	A	G	0.281292	25.657
TXNDC5:Q8NBS9:OID21012:v1	12:54723028:G:A:imp:v1	rs4759076	12	54729872	54336088	T	C	0.218951	25.4065
TXNRD1:Q16881:OID21135:v1	3:56849749:T:C:imp:v1	rs1354034	3	56849749	56815721	T	C	0.99853	23.7859
TXNRD1:Q16881:OID21135:v1	8:106581528:A:T:imp:v1	rs6993770	8	106581528	105569300	A	T	0.714167	30.8987
TXNRD1:Q16881:OID21135:v1	8:106581528:A:T:imp:v1	rs4734879	8	106583124	105570896	A	G	0.0215066	27.3959
TXNRD1:Q16881:OID21135:v1	8:106581528:A:T:imp:v1	rs16873402	8	106589247	105577019	C	T	0.0506317	28.2522
TXNRD1:Q16881:OID21135:v1	8:106581528:A:T:imp:v1	rs4541868	8	106590705	105578477	C	A	0.0627928	28.4674
TXNRD1:Q16881:OID21135:v1	8:106581528:A:T:imp:v1	rs4602861	8	106590706	105578478	A	G	0.033902	27.8511
TXNRD1:Q16881:OID21135:v1	8:106581528:A:T:imp:v1	rs16873418	8	106592145	105579917	A	G	0.0438532	28.1084
TXNRD1:Q16881:OID21135:v1	8:106581528:A:T:imp:v1	rs66489920	8	106592539	105580311	T	C	0.0442293	28.117
TXNRD1:Q16881:OID21135:v1	12:7651138:A:T:imp:v1	rs10734844	12	7635038	7482442	A	G	0.0380267	21.9933
TXNRD1:Q16881:OID21135:v1	12:7651138:A:T:imp:v1	rs7953031	12	7642785	7490189	A	C	0.0398002	22.0388
TXNRD1:Q16881:OID21135:v1	12:7651138:A:T:imp:v1	rs10772424	12	7643327	7490731	G	A	0.0806159	22.7447
TXNRD1:Q16881:OID21135:v1	12:7651138:A:T:imp:v1	rs4883263	12	7649484	7496888	T	C	0.0454181	22.1709
TXNRD1:Q16881:OID21135:v1	12:7651138:A:T:imp:v1	rs10743940	12	7651138	7498542	A	T	0.121199	23.1524
TXNRD1:Q16881:OID21135:v1	12:7651138:A:T:imp:v1	rs6488359	12	7651924	7499328	G	A	0.0939435	22.8977
TXNRD1:Q16881:OID21135:v1	12:7651138:A:T:imp:v1	rs10772425	12	7653313	7500717	T	C	0.0936467	22.8945
TXNRD1:Q16881:OID21135:v1	12:7651138:A:T:imp:v1	rs11054197	12	7657322	7504726	A	G	0.0947658	22.9064
TXNRD1:Q16881:OID21135:v1	12:7651138:A:T:imp:v1	rs10845313	12	7659201	7506605	G	T	0.0428403	22.1124
TXNRD1:Q16881:OID21135:v1	12:7651138:A:T:imp:v1	rs6488368	12	7661102	7508506	A	G	0.0925955	22.8832
TXNRD1:Q16881:OID21135:v1	12:7651138:A:T:imp:v1	rs7485901	12	7662274	7509678	A	G	0.0570883	22.3996
TXNRD1:Q16881:OID21135:v1	12:7651138:A:T:imp:v1	rs6488383	12	7662730	7510134	A	G	0.0526506	22.3186
TXNRD1:Q16881:OID21135:v1	12:7651138:A:T:imp:v1	rs6488385	12	7662983	7510387	A	G	0.0895115	22.8493
TXNRD1:Q16881:OID21135:v1	12:7651138:A:T:imp:v1	rs10772449	12	7666386	7513790	A	G	0.0166182	21.1655
TXNRD1:Q16881:OID21135:v1	12:54712308:G:A:imp:v1	rs6580980	12	54692061	54298277	A	G	0.150524	19.9975
TXNRD1:Q16881:OID21135:v1	12:54712308:G:A:imp:v1	rs11559982	12	54711574	54317790	A	G	0.185236	20.205
TXNRD1:Q16881:OID21135:v1	12:54712308:G:A:imp:v1	rs10876550	12	54712308	54318524	G	A	0.262909	20.5552
TXNRD1:Q16881:OID21135:v1	12:54712308:G:A:imp:v1	rs11451044	12	54715784	54322000	C	CA	0.180936	20.1816
TXNRD1:Q16881:OID21135:v1	12:54712308:G:A:imp:v1	rs60822569	12	54717508	54323724	T	TTTCTC	0.207248	20.3173
TXNRD1:Q16881:OID21135:v1	12:104716261:C:T:imp:v1	rs10861186	12	104687212	104293434	G	A	0.0352201	15.0116
TXNRD1:Q16881:OID21135:v1	12:104716261:C:T:imp:v1	rs34621285	12	104692071	104298293	A	C	0.0338521	14.972
TXNRD1:Q16881:OID21135:v1	12:104716261:C:T:imp:v1	rs539450493	12	104692586	104298808	G	GT	0.0243917	14.6442
TXNRD1:Q16881:OID21135:v1	12:104716261:C:T:imp:v1	rs4411337	12	104695580	104301802	C	T	0.0396969	15.1312
TXNRD1:Q16881:OID21135:v1	12:104707047:G:A:imp:v1	rs201402862	12	104707047	104313269	G	A	1	31.4167
TXNRD1:Q16881:OID21135:v1	12:104716261:C:T:imp:v1	rs7300638	12	104708577	104314799	T	C	0.114655	16.1919
TXNRD1:Q16881:OID21135:v1	12:104716261:C:T:imp:v1	rs4964287	12	104709559	104315781	C	T	0.120201	16.2391
TXNRD1:Q16881:OID21135:v1	12:104716261:C:T:imp:v1	rs11111993	12	104716261	104322483	C	T	0.149192	16.4552
TXNRD1:Q16881:OID21135:v1	12:104716261:C:T:imp:v1	rs10861200	12	104718379	104324601	C	T	0.0207154	14.4808
TXNRD1:Q16881:OID21135:v1	12:104716261:C:T:imp:v1	rs10778322	12	104725577	104331799	C	T	0.137409	16.3729
TXNRD1:Q16881:OID21135:v1	12:104716261:C:T:imp:v1	rs7138318	12	104736394	104342616	T	C	0.145066	16.4272
TXNRD1:Q16881:OID21135:v1	12:104716261:C:T:imp:v1	rs10047589	12	104744388	104350610	C	T	0.138268	16.3792
TXNRD1:Q16881:OID21135:v1	19:54759361:T:C:imp:v1	rs12975366	19	54759361	54255498	T	C	0.988329	29.2431
TYMP:P19971:OID20234:v1	12:111833788:G:A:imp:v1	rs111338191	12	111826477	111388673	A	AAATT	0.263306	24.9793
TYMP:P19971:OID20234:v1	12:111833788:G:A:imp:v1	rs10774624	12	111833788	111395984	G	A	0.595898	25.796
TYMP:P19971:OID20234:v1	12:111833788:G:A:imp:v1	rs7310615	12	111865049	111427245	C	G	0.0312791	22.8489
TYMP:P19971:OID20234:v1	12:111833788:G:A:imp:v1	rs3184504	12	111884608	111446804	T	C	0.0387947	23.0642
TYMP:P19971:OID20234:v1	12:112840258:T:A:imp:v1	rs72650673	12	111885310	111447506	G	A	0.106327	9.80071
TYMP:P19971:OID20234:v1	12:112840258:T:A:imp:v1	rs570074821	12	111926961	111489157	A	G	0.130077	10.0023
TYMP:P19971:OID20234:v1	12:112840258:T:A:imp:v1	rs551014092	12	111936993	111499189	G	A	0.145934	10.1173
TYMP:P19971:OID20234:v1	12:111833788:G:A:imp:v1	rs597808	12	111973358	111535554	A	G	0.0287943	22.7661
TYMP:P19971:OID20234:v1	12:112840258:T:A:imp:v1	rs769623925	12	112293572	111855768	A	G	0.0764531	9.47087
TYMP:P19971:OID20234:v1	12:112840258:T:A:imp:v1	rs531925579	12	112687904	112250100	T	C	0.0150882	7.8481
TYMP:P19971:OID20234:v1	12:112840258:T:A:imp:v1	rs540913886	12	112716771	112278967	T	G	0.0154197	7.86983
TYMP:P19971:OID20234:v1	12:112840258:T:A:imp:v1	rs537602334	12	112835815	112398011	T	C	0.0349944	8.68938
TYMP:P19971:OID20234:v1	12:112840258:T:A:imp:v1	rs762349492	12	112840258	112402454	T	A	0.189486	10.3785
TYMP:P19971:OID20234:v1	12:112840258:T:A:imp:v1	rs535267270	12	112852124	112414320	C	T	0.188863	10.3752
TYMP:P19971:OID20234:v1	12:112840258:T:A:imp:v1	rs563051017	12	112860313	112422509	A	G	0.0490505	9.02704
TYMP:P19971:OID20234:v1	22:50967912:C:T:imp:v1	rs543594419	22	50949811	50511382	T	C	0.118047	52.5502
TYMP:P19971:OID20234:v1	22:50963905:C:T:imp:v1	rs5770855	22	50959052	50520623	A	G	0.0242817	22.5133
TYMP:P19971:OID20234:v1	22:50963905:C:T:imp:v1	rs74479613	22	50963905	50525476	C	T	0.397011	25.3075
TYMP:P19971:OID20234:v1	22:50964153:T:C:imp:v1	rs131805	22	50964153	50525724	T	C	0.999985	163.86
TYMP:P19971:OID20234:v1	22:50963905:C:T:imp:v1	rs11479	22	50964236	50525807	G	A	0.275249	24.9412
TYMP:P19971:OID20234:v1	22:50967912:C:T:imp:v1	rs74624637	22	50967912	50529483	C	T	0.435476	53.8555
TYMP:P19971:OID20234:v1	22:50967912:C:T:imp:v1	rs118119439	22	50973231	50534802	G	A	0.133317	52.6718
TYMP:P19971:OID20234:v1	22:50963905:C:T:imp:v1	rs200776357	22	50974609	50536180	A	C	0.0852293	23.7689
TYMP:P19971:OID20234:v1	22:50963905:C:T:imp:v1	22:50975230_CT_C	22	50975230	50536801	CT	C	0.012885	21.8796
TYMP:P19971:OID20234:v1	22:50963905:C:T:imp:v1	rs5770868	22	50976073	50537644	T	C	0.157636	24.3838
TYMP:P19971:OID20234:v1	22:50978931:C:T:imp:v1	rs131787	22	50978520	50540091	C	T	0.281537	17.5675
TYMP:P19971:OID20234:v1	22:50978931:C:T:imp:v1	rs131786	22	50978931	50540502	C	T	0.420598	17.9689
TYMP:P19971:OID20234:v1	22:50978931:C:T:imp:v1	rs131781	22	50982457	50544028	G	A	0.273859	17.5398
TYMP:P19971:OID20234:v1	22:50967912:C:T:imp:v1	rs41309651	22	51009487	50571058	T	C	0.31316	53.5258
TYRO3:Q06418:OID20161:v1	1:44366250:G:A:imp:v1	1:44147579_GT_G	1	44147579	43681908	GT	G	0.00342488	11.4935
TYRO3:Q06418:OID20161:v1	1:44366250:G:A:imp:v1	rs4660257	1	44148168	43682497	T	C	0.00561587	11.988
TYRO3:Q06418:OID20161:v1	1:44366250:G:A:imp:v1	rs4660740	1	44148617	43682946	A	G	0.00591255	12.0395
TYRO3:Q06418:OID20161:v1	1:44366250:G:A:imp:v1	rs61768374	1	44151633	43685962	T	G	0.00496759	11.8653
TYRO3:Q06418:OID20161:v1	1:44366250:G:A:imp:v1	rs113688544	1	44151911	43686240	C	T	0.00361154	11.5465
TYRO3:Q06418:OID20161:v1	1:44366250:G:A:imp:v1	rs1971342	1	44152189	43686518	G	A	0.00496705	11.8652
TYRO3:Q06418:OID20161:v1	1:44366250:G:A:imp:v1	rs11805774	1	44152715	43687044	G	A	0.00506603	11.8849
TYRO3:Q06418:OID20161:v1	1:44366250:G:A:imp:v1	rs17401357	1	44153619	43687948	G	C	0.00469793	11.8095
TYRO3:Q06418:OID20161:v1	1:44366250:G:A:imp:v1	rs3791035	1	44154479	43688808	G	C	0.00471882	11.8139
TYRO3:Q06418:OID20161:v1	1:44366250:G:A:imp:v1	rs2270972	1	44158129	43692458	C	G	0.00594467	12.0449
TYRO3:Q06418:OID20161:v1	1:44366250:G:A:imp:v1	rs3838464	1	44162584	43696913	C	CA	0.00362233	11.5495
TYRO3:Q06418:OID20161:v1	1:44366250:G:A:imp:v1	rs56319043	1	44171211	43705540	C	T	0.00298738	11.3568
TYRO3:Q06418:OID20161:v1	1:44366250:G:A:imp:v1	rs112984125	1	44173423	43707752	G	A	0.00490304	11.8522
TYRO3:Q06418:OID20161:v1	1:44366250:G:A:imp:v1	rs17531412	1	44182244	43716573	A	G	0.00572803	12.0078
TYRO3:Q06418:OID20161:v1	1:44366250:G:A:imp:v1	rs112361411	1	44183923	43718252	C	T	0.00456925	11.7817
TYRO3:Q06418:OID20161:v1	1:44366250:G:A:imp:v1	rs11420276	1	44184192	43718521	G	GT	0.00424586	11.7083
TYRO3:Q06418:OID20161:v1	1:44366250:G:A:imp:v1	rs11810109	1	44186812	43721141	A	T	0.00467921	11.8055
TYRO3:Q06418:OID20161:v1	1:44366250:G:A:imp:v1	rs12410155	1	44188465	43722794	A	C	0.003906	11.6249
TYRO3:Q06418:OID20161:v1	1:44366250:G:A:imp:v1	rs12410444	1	44188719	43723048	A	G	0.00391149	11.6263
TYRO3:Q06418:OID20161:v1	1:44366250:G:A:imp:v1	rs58097850	1	44189311	43723640	C	CT	0.00400594	11.6502
TYRO3:Q06418:OID20161:v1	1:44366250:G:A:imp:v1	rs757358840	1	44196194	43730523	GTTTCTGATTTCTT	G	0.00305889	11.3804
TYRO3:Q06418:OID20161:v1	1:44366250:G:A:imp:v1	rs6429637	1	44198531	43732860	A	G	0.00342949	11.4948
TYRO3:Q06418:OID20161:v1	1:44366250:G:A:imp:v1	rs6673970	1	44199469	43733798	A	C	0.00306209	11.3815
TYRO3:Q06418:OID20161:v1	1:44366250:G:A:imp:v1	rs3791040	1	44202733	43737062	A	G	0.00443348	11.7516
TYRO3:Q06418:OID20161:v1	1:44366250:G:A:imp:v1	rs3838466	1	44202786	43737115	C	CA	0.00331981	11.4623
TYRO3:Q06418:OID20161:v1	1:44366250:G:A:imp:v1	rs1013793	1	44207553	43741882	C	T	0.00370394	11.5718
TYRO3:Q06418:OID20161:v1	1:44366250:G:A:imp:v1	rs1029632	1	44207899	43742228	C	A	0.00372306	11.5769
TYRO3:Q06418:OID20161:v1	1:44366250:G:A:imp:v1	rs1472661	1	44209075	43743404	C	T	0.00377854	11.5917
TYRO3:Q06418:OID20161:v1	1:44366250:G:A:imp:v1	rs59305903	1	44210191	43744520	C	T	0.00376105	11.5871
TYRO3:Q06418:OID20161:v1	1:44366250:G:A:imp:v1	rs6696529	1	44210387	43744716	T	A	0.00332746	11.4646
TYRO3:Q06418:OID20161:v1	1:44366250:G:A:imp:v1	rs10692321	1	44211119	43745448	A	ACT	0.00333904	11.4681
TYRO3:Q06418:OID20161:v1	1:44366250:G:A:imp:v1	rs112646031	1	44213051	43747380	C	G	0.00410792	11.6753
TYRO3:Q06418:OID20161:v1	1:44366250:G:A:imp:v1	rs7551551	1	44213482	43747811	C	A	0.00407347	11.6669
TYRO3:Q06418:OID20161:v1	1:44366250:G:A:imp:v1	rs7511800	1	44214269	43748598	A	T	0.00411873	11.6779
TYRO3:Q06418:OID20161:v1	1:44366250:G:A:imp:v1	rs56338811	1	44214888	43749217	A	G	0.0039017	11.6238
TYRO3:Q06418:OID20161:v1	1:44366250:G:A:imp:v1	rs56367078	1	44215015	43749344	G	T	0.00376218	11.5874
TYRO3:Q06418:OID20161:v1	1:44366250:G:A:imp:v1	rs56701980	1	44215412	43749741	T	C	0.00406283	11.6643
TYRO3:Q06418:OID20161:v1	1:44366250:G:A:imp:v1	rs12062824	1	44215859	43750188	A	G	0.00388745	11.6201
TYRO3:Q06418:OID20161:v1	1:44366250:G:A:imp:v1	rs6668616	1	44216376	43750705	T	C	0.003889	11.6205
TYRO3:Q06418:OID20161:v1	1:44366250:G:A:imp:v1	rs11584382	1	44216634	43750963	C	T	0.00334734	11.4706
TYRO3:Q06418:OID20161:v1	1:44366250:G:A:imp:v1	rs6700256	1	44216887	43751216	G	A	0.00388186	11.6187
TYRO3:Q06418:OID20161:v1	1:44366250:G:A:imp:v1	rs6429639	1	44217753	43752082	G	A	0.00376518	11.5882
TYRO3:Q06418:OID20161:v1	1:44366250:G:A:imp:v1	rs3791043	1	44219546	43753875	G	T	0.00374779	11.5836
TYRO3:Q06418:OID20161:v1	1:44366250:G:A:imp:v1	rs3791044	1	44219933	43754262	G	A	0.00413245	11.6813
TYRO3:Q06418:OID20161:v1	1:44366250:G:A:imp:v1	rs6678767	1	44220670	43754999	G	A	0.00388188	11.6187
TYRO3:Q06418:OID20161:v1	1:44366250:G:A:imp:v1	rs11210912	1	44220737	43755066	T	G	0.00395298	11.6369
TYRO3:Q06418:OID20161:v1	1:44366250:G:A:imp:v1	rs61768408	1	44220747	43755076	G	A	0.0030027	11.3619
TYRO3:Q06418:OID20161:v1	1:44366250:G:A:imp:v1	rs11581514	1	44222204	43756533	A	G	0.00376859	11.5891
TYRO3:Q06418:OID20161:v1	1:44366250:G:A:imp:v1	rs11587515	1	44222570	43756899	C	T	0.00239314	11.135
TYRO3:Q06418:OID20161:v1	1:44366250:G:A:imp:v1	rs11210914	1	44223456	43757785	T	C	0.00371402	11.5745
TYRO3:Q06418:OID20161:v1	1:44366250:G:A:imp:v1	rs764786271	1	44223676	43758005	TAAAC	T	0.00362902	11.5514
TYRO3:Q06418:OID20161:v1	1:44366250:G:A:imp:v1	rs72678674	1	44224688	43759017	G	A	0.00272657	11.2654
TYRO3:Q06418:OID20161:v1	1:44366250:G:A:imp:v1	rs112518613	1	44224985	43759314	T	C	0.00390347	11.6243
TYRO3:Q06418:OID20161:v1	1:44366250:G:A:imp:v1	rs6664485	1	44225532	43759861	T	C	0.0036902	11.5681
TYRO3:Q06418:OID20161:v1	1:44366250:G:A:imp:v1	rs7520053	1	44226657	43760986	A	G	0.00373145	11.5792
TYRO3:Q06418:OID20161:v1	1:44366250:G:A:imp:v1	rs201546697	1	44226980	43761309	A	AT	0.00411463	11.6769
TYRO3:Q06418:OID20161:v1	1:44366250:G:A:imp:v1	rs7551644	1	44228016	43762345	A	T	0.00441452	11.7473
TYRO3:Q06418:OID20161:v1	1:44366250:G:A:imp:v1	rs3791046	1	44231807	43766136	C	A	0.00388191	11.6187
TYRO3:Q06418:OID20161:v1	1:44366250:G:A:imp:v1	rs11210916	1	44232926	43767255	G	A	0.00355907	11.5319
TYRO3:Q06418:OID20161:v1	1:44366250:G:A:imp:v1	rs6656457	1	44233662	43767991	G	C	0.00457046	11.782
TYRO3:Q06418:OID20161:v1	1:44366250:G:A:imp:v1	rs4660745	1	44234076	43768405	C	T	0.00470739	11.8115
TYRO3:Q06418:OID20161:v1	1:44366250:G:A:imp:v1	rs11210917	1	44234520	43768849	T	A	0.00482169	11.8355
TYRO3:Q06418:OID20161:v1	1:44366250:G:A:imp:v1	rs3791047	1	44236114	43770443	A	G	0.00680026	12.1793
TYRO3:Q06418:OID20161:v1	1:44366250:G:A:imp:v1	rs7531165	1	44237247	43771576	C	T	0.00685497	12.1874
TYRO3:Q06418:OID20161:v1	1:44366250:G:A:imp:v1	rs7516647	1	44237465	43771794	C	T	0.0055139	11.9697
TYRO3:Q06418:OID20161:v1	1:44366250:G:A:imp:v1	rs10890280	1	44238218	43772547	A	G	0.00709612	12.2219
TYRO3:Q06418:OID20161:v1	1:44366250:G:A:imp:v1	rs72678680	1	44240221	43774550	G	A	0.00477645	11.8261
TYRO3:Q06418:OID20161:v1	1:44366250:G:A:imp:v1	rs7529895	1	44241870	43776199	C	T	0.00706099	12.217
TYRO3:Q06418:OID20161:v1	1:44366250:G:A:imp:v1	rs11587427	1	44243049	43777378	T	C	0.00669793	12.1642
TYRO3:Q06418:OID20161:v1	1:44366250:G:A:imp:v1	rs61768432	1	44243561	43777890	A	T	0.00898399	12.4578
TYRO3:Q06418:OID20161:v1	1:44366250:G:A:imp:v1	rs55695044	1	44243658	43777987	C	T	0.00900987	12.4607
TYRO3:Q06418:OID20161:v1	1:44366250:G:A:imp:v1	rs11590279	1	44244183	43778512	C	T	0.00784197	12.3219
TYRO3:Q06418:OID20161:v1	1:44366250:G:A:imp:v1	rs2158954	1	44244667	43778996	G	A	0.00932802	12.4954
TYRO3:Q06418:OID20161:v1	1:44366250:G:A:imp:v1	rs12083110	1	44245049	43779378	T	C	0.00938445	12.5014
TYRO3:Q06418:OID20161:v1	1:44366250:G:A:imp:v1	rs10890281	1	44245939	43780268	C	A	0.00982076	12.5469
TYRO3:Q06418:OID20161:v1	1:44366250:G:A:imp:v1	rs12354267	1	44248272	43782601	T	C	0.0136342	12.875
TYRO3:Q06418:OID20161:v1	1:44366250:G:A:imp:v1	1:44248419_CT_C	1	44248419	43782748	CT	C	0.00731938	12.2529
TYRO3:Q06418:OID20161:v1	1:44366250:G:A:imp:v1	rs11577684	1	44254280	43788609	C	G	0.00329632	11.4552
TYRO3:Q06418:OID20161:v1	1:44366250:G:A:imp:v1	rs9787240	1	44256468	43790797	A	G	0.00348158	11.5099
TYRO3:Q06418:OID20161:v1	1:44366250:G:A:imp:v1	rs34224911	1	44258341	43792670	A	T	0.00264774	11.2361
TYRO3:Q06418:OID20161:v1	1:44366250:G:A:imp:v1	rs12401813	1	44263415	43797744	A	C	0.00288378	11.3215
TYRO3:Q06418:OID20161:v1	1:44366250:G:A:imp:v1	rs246776	1	44274699	43809028	C	T	0.00268543	11.2502
TYRO3:Q06418:OID20161:v1	1:44366250:G:A:imp:v1	rs37471	1	44277548	43811876	C	T	0.0177226	13.1372
TYRO3:Q06418:OID20161:v1	1:44366250:G:A:imp:v1	1:44277918_GA_G	1	44277918	43812246	GA	G	0.0822747	14.6725
TYRO3:Q06418:OID20161:v1	1:44366250:G:A:imp:v1	rs37470	1	44277948	43812276	G	C	0.0183407	13.1715
TYRO3:Q06418:OID20161:v1	1:44366250:G:A:imp:v1	rs778683816	1	44278550	43812878	T	TGC	0.0198441	13.2503
TYRO3:Q06418:OID20161:v1	1:44366250:G:A:imp:v1	rs37463	1	44284348	43818676	G	A	0.00287816	11.3195
TYRO3:Q06418:OID20161:v1	1:44366250:G:A:imp:v1	rs37461	1	44284859	43819187	C	T	0.00297671	11.3532
TYRO3:Q06418:OID20161:v1	1:44366250:G:A:imp:v1	rs37459	1	44289397	43823725	A	G	0.0442021	14.0512
TYRO3:Q06418:OID20161:v1	1:44366250:G:A:imp:v1	rs37458	1	44290530	43824858	A	G	0.0297169	13.6541
TYRO3:Q06418:OID20161:v1	1:44366250:G:A:imp:v1	rs37456	1	44292989	43827317	C	T	0.0385004	13.9131
TYRO3:Q06418:OID20161:v1	1:44366250:G:A:imp:v1	rs37455	1	44294228	43828556	A	G	0.0298906	13.6599
TYRO3:Q06418:OID20161:v1	1:44366250:G:A:imp:v1	rs37454	1	44294411	43828739	C	A	0.0338581	13.7846
TYRO3:Q06418:OID20161:v1	1:44366250:G:A:imp:v1	rs37453	1	44295047	43829375	A	G	0.0465151	14.1022
TYRO3:Q06418:OID20161:v1	1:44366250:G:A:imp:v1	rs3791101	1	44366250	43900578	G	A	0.152599	15.2902
TYRO3:Q06418:OID20161:v1	1:44366250:G:A:imp:v1	rs4660756	1	44383914	43918242	C	T	0.0347455	13.8104
TYRO3:Q06418:OID20161:v1	1:44366250:G:A:imp:v1	rs113551349	1	44475123	44009451	C	T	0.0121408	12.759
TYRO3:Q06418:OID20161:v1	3:98416900:G:T:imp:v1	rs11927405	3	98402969	98684125	C	T	0.166851	433.345
TYRO3:Q06418:OID20161:v1	3:98416900:G:T:imp:v1	rs12493830	3	98406794	98687950	T	C	0.160488	433.306
TYRO3:Q06418:OID20161:v1	3:98416900:G:T:imp:v1	rs12496730	3	98406933	98688089	G	C	0.186763	433.457
TYRO3:Q06418:OID20161:v1	3:98416900:G:T:imp:v1	rs10935473	3	98416900	98698056	G	T	0.453677	434.345
TYRO3:Q06418:OID20161:v1	3:98586088:A:G:imp:v1	rs56094988	3	98490449	98771605	G	C	0.0036731	17.4947
TYRO3:Q06418:OID20161:v1	3:98586088:A:G:imp:v1	rs41267851	3	98491457	98772613	T	C	0.00408812	17.6018
TYRO3:Q06418:OID20161:v1	3:98586088:A:G:imp:v1	rs5851138	3	98492491	98773647	C	CAT	0.00308495	17.3202
TYRO3:Q06418:OID20161:v1	3:98586088:A:G:imp:v1	rs55953617	3	98496576	98777732	C	CT	0.00363088	17.4831
TYRO3:Q06418:OID20161:v1	3:98586088:A:G:imp:v1	rs79935131	3	98498567	98779723	G	T	0.00599609	17.9848
TYRO3:Q06418:OID20161:v1	3:98586088:A:G:imp:v1	rs34470469	3	98499528	98780684	C	T	0.00471697	17.7448
TYRO3:Q06418:OID20161:v1	3:98586088:A:G:imp:v1	rs13091236	3	98500511	98781667	A	C	0.00490879	17.7847
TYRO3:Q06418:OID20161:v1	3:98586088:A:G:imp:v1	rs12108142	3	98501655	98782811	A	G	0.00595389	17.9777
TYRO3:Q06418:OID20161:v1	3:98586088:A:G:imp:v1	3:98501951_TTTC_T	3	98501951	98783107	TTTC	T	0.00815588	18.2924
TYRO3:Q06418:OID20161:v1	3:98586088:A:G:imp:v1	rs13080057	3	98502553	98783709	G	A	0.00729895	18.1814
TYRO3:Q06418:OID20161:v1	3:98586088:A:G:imp:v1	rs13072410	3	98504428	98785584	A	G	0.00640411	18.0506
TYRO3:Q06418:OID20161:v1	3:98586088:A:G:imp:v1	rs71311393	3	98504824	98785980	C	T	0.00640924	18.0514
TYRO3:Q06418:OID20161:v1	3:98586088:A:G:imp:v1	rs34951301	3	98506109	98787265	A	G	0.0770492	20.5381
TYRO3:Q06418:OID20161:v1	3:98586088:A:G:imp:v1	rs71311394	3	98512610	98793766	A	G	0.00367079	17.4941
TYRO3:Q06418:OID20161:v1	3:98586088:A:G:imp:v1	rs11552978	3	98517568	98798724	G	A	0.00314099	17.3382
TYRO3:Q06418:OID20161:v1	3:98586088:A:G:imp:v1	rs75797963	3	98518339	98799495	C	T	0.00328855	17.3841
TYRO3:Q06418:OID20161:v1	3:98586088:A:G:imp:v1	rs149954208	3	98521999	98803155	C	T	0.00549418	17.8974
TYRO3:Q06418:OID20161:v1	3:98586088:A:G:imp:v1	rs76245311	3	98522518	98803674	T	G	0.00551597	17.9013
TYRO3:Q06418:OID20161:v1	3:98586088:A:G:imp:v1	rs36032715	3	98528633	98809789	T	C	0.00557555	17.9121
TYRO3:Q06418:OID20161:v1	3:98586088:A:G:imp:v1	3:98531518_AG_A	3	98531518	98812674	AG	A	0.00408438	17.6008
TYRO3:Q06418:OID20161:v1	3:98586088:A:G:imp:v1	rs13093128	3	98532779	98813935	C	T	0.00342152	17.4238
TYRO3:Q06418:OID20161:v1	3:98586088:A:G:imp:v1	rs13059624	3	98533950	98815106	G	A	0.00524976	17.8519
TYRO3:Q06418:OID20161:v1	3:98586088:A:G:imp:v1	rs13083613	3	98534379	98815535	A	G	0.00315151	17.3416
TYRO3:Q06418:OID20161:v1	3:98586088:A:G:imp:v1	rs71311397	3	98539907	98821063	G	A	0.00307566	17.3172
TYRO3:Q06418:OID20161:v1	3:98586088:A:G:imp:v1	3:98543828_CT_C	3	98543828	98824984	CT	C	0.00395962	17.5698
TYRO3:Q06418:OID20161:v1	3:98586088:A:G:imp:v1	3:98544869_AG_A	3	98544869	98826025	AG	A	0.00615548	18.011
TYRO3:Q06418:OID20161:v1	3:98586088:A:G:imp:v1	rs10428160	3	98547368	98828524	A	G	0.00393101	17.5626
TYRO3:Q06418:OID20161:v1	3:98586088:A:G:imp:v1	rs140655352	3	98550236	98831392	A	AT	0.00391845	17.5594
TYRO3:Q06418:OID20161:v1	3:98586088:A:G:imp:v1	rs151132556	3	98554837	98835993	C	T	0.00377082	17.521
TYRO3:Q06418:OID20161:v1	3:98586088:A:G:imp:v1	rs1983009	3	98558048	98839204	C	T	0.00478567	17.7593
TYRO3:Q06418:OID20161:v1	3:98586088:A:G:imp:v1	rs13100915	3	98559576	98840732	T	G	0.00308409	17.3199
TYRO3:Q06418:OID20161:v1	3:98586088:A:G:imp:v1	rs34711372	3	98561886	98843042	T	C	0.00378151	17.5238
TYRO3:Q06418:OID20161:v1	3:98586088:A:G:imp:v1	rs13083238	3	98564255	98845411	A	G	0.00240204	17.07
TYRO3:Q06418:OID20161:v1	3:98586088:A:G:imp:v1	3:98565526_CAA_C	3	98565526	98846682	CAA	C	0.00357212	17.4668
TYRO3:Q06418:OID20161:v1	3:98586088:A:G:imp:v1	rs36098932	3	98566193	98847349	A	C	0.00307443	17.3168
TYRO3:Q06418:OID20161:v1	3:98586088:A:G:imp:v1	3:98566684_CATCATGGT_C	3	98566684	98847840	CATCATGGT	C	0.00318052	17.3507
TYRO3:Q06418:OID20161:v1	3:98586088:A:G:imp:v1	rs35422064	3	98567340	98848496	T	G	0.00241964	17.0773
TYRO3:Q06418:OID20161:v1	3:98586088:A:G:imp:v1	rs35854439	3	98569030	98850186	G	A	0.0300391	19.5962
TYRO3:Q06418:OID20161:v1	3:98586088:A:G:imp:v1	rs10589669	3	98570148	98851304	G	A	0.00311545	17.33
TYRO3:Q06418:OID20161:v1	3:98586088:A:G:imp:v1	rs34269725	3	98573580	98854736	T	C	0.00394629	17.5664
TYRO3:Q06418:OID20161:v1	3:98586088:A:G:imp:v1	rs139481246	3	98579337	98860493	G	C	0.00302848	17.3017
TYRO3:Q06418:OID20161:v1	3:98586088:A:G:imp:v1	rs36157152	3	98583464	98864620	C	G	0.00361301	17.4782
TYRO3:Q06418:OID20161:v1	3:98586088:A:G:imp:v1	3:98583663_AC_A	3	98583663	98864819	AC	A	0.00347152	17.4383
TYRO3:Q06418:OID20161:v1	3:98586088:A:G:imp:v1	3:98584547_TC_T	3	98584547	98865703	TC	T	0.00277786	17.2154
TYRO3:Q06418:OID20161:v1	3:98586088:A:G:imp:v1	rs36160001	3	98586088	98867244	A	G	0.242741	21.6857
TYRO3:Q06418:OID20161:v1	3:98586088:A:G:imp:v1	rs35947806	3	98588522	98869678	A	G	0.00240433	17.0709
TYRO3:Q06418:OID20161:v1	3:98586088:A:G:imp:v1	rs13074614	3	98597932	98879088	A	G	0.00297744	17.2847
TYRO3:Q06418:OID20161:v1	3:98586088:A:G:imp:v1	rs34489202	3	98599565	98880721	C	T	0.00391763	17.5592
TYRO3:Q06418:OID20161:v1	3:98586088:A:G:imp:v1	3:98602036_CAT_C	3	98602036	98883192	CAT	C	0.00526957	17.8556
TYRO3:Q06418:OID20161:v1	3:98586088:A:G:imp:v1	rs13087627	3	98603979	98885135	G	A	0.00494537	17.7921
TYRO3:Q06418:OID20161:v1	3:98586088:A:G:imp:v1	rs13087631	3	98603985	98885141	G	A	0.00291406	17.2632
TYRO3:Q06418:OID20161:v1	3:98586088:A:G:imp:v1	rs34860591	3	98607464	98888620	T	C	0.00515748	17.8341
TYRO3:Q06418:OID20161:v1	3:98586088:A:G:imp:v1	rs35539438	3	98608660	98889816	C	T	0.00355823	17.4629
TYRO3:Q06418:OID20161:v1	3:98586088:A:G:imp:v1	rs13084692	3	98609449	98890605	T	C	0.00276444	17.2105
TYRO3:Q06418:OID20161:v1	3:98586088:A:G:imp:v1	rs35076733	3	98613201	98894357	G	A	0.00381234	17.5319
TYRO3:Q06418:OID20161:v1	3:98586088:A:G:imp:v1	rs35219252	3	98615729	98896885	C	T	0.00257283	17.1387
TYRO3:Q06418:OID20161:v1	3:98586088:A:G:imp:v1	rs35098355	3	98618598	98899754	G	T	0.00365277	17.4892
TYRO3:Q06418:OID20161:v1	3:98586088:A:G:imp:v1	rs13091170	3	98620300	98901456	G	A	0.00373734	17.512
TYRO3:Q06418:OID20161:v1	3:98586088:A:G:imp:v1	3:98620802_GC_G	3	98620802	98901958	GC	G	0.00261725	17.1558
TYRO3:Q06418:OID20161:v1	3:98586088:A:G:imp:v1	rs34428696	3	98629288	98910444	G	A	0.00271416	17.1922
TYRO3:Q06418:OID20161:v1	3:98586088:A:G:imp:v1	rs34279227	3	98633285	98914441	C	T	0.00248977	17.1059
TYRO3:Q06418:OID20161:v1	3:98586088:A:G:imp:v1	rs34008360	3	98637143	98918299	C	G	0.00251261	17.115
TYRO3:Q06418:OID20161:v1	3:98586088:A:G:imp:v1	rs35514544	3	98638120	98919276	G	A	0.00323879	17.3689
TYRO3:Q06418:OID20161:v1	3:98586088:A:G:imp:v1	rs13086148	3	98640542	98921698	A	G	0.0203126	19.2049
TYRO3:Q06418:OID20161:v1	3:98586088:A:G:imp:v1	rs34688367	3	98643757	98924913	G	T	0.00259738	17.1482
TYRO3:Q06418:OID20161:v1	3:98586088:A:G:imp:v1	rs77159357	3	98644159	98925315	T	C	0.00326409	17.3767
TYRO3:Q06418:OID20161:v1	3:98586088:A:G:imp:v1	rs34301679	3	98648344	98929500	G	A	0.00263803	17.1637
TYRO3:Q06418:OID20161:v1	3:98586088:A:G:imp:v1	rs12108018	3	98650393	98931549	G	C	0.00259188	17.1461
TYRO3:Q06418:OID20161:v1	3:98586088:A:G:imp:v1	rs35006699	3	98652616	98933772	A	G	0.00252305	17.1191
TYRO3:Q06418:OID20161:v1	3:98586088:A:G:imp:v1	rs55644421	3	98656494	98937650	T	A	0.00254976	17.1297
TYRO3:Q06418:OID20161:v1	3:98586088:A:G:imp:v1	rs7614053	3	98658544	98939700	G	A	0.00252152	17.1185
TYRO3:Q06418:OID20161:v1	3:98586088:A:G:imp:v1	rs71313506	3	98661631	98942787	A	T	0.00379343	17.5269
TYRO3:Q06418:OID20161:v1	3:98586088:A:G:imp:v1	rs79530939	3	98662324	98943480	C	T	0.00377847	17.523
TYRO3:Q06418:OID20161:v1	3:98586088:A:G:imp:v1	3:98670113_AAAGTAT_A	3	98670113	98951269	AAAGTAT	A	0.0037093	17.5045
TYRO3:Q06418:OID20161:v1	3:98586088:A:G:imp:v1	rs35103318	3	98672531	98953687	A	G	0.00379199	17.5266
TYRO3:Q06418:OID20161:v1	3:98586088:A:G:imp:v1	rs35025156	3	98672575	98953731	C	G	0.00379199	17.5266
TYRO3:Q06418:OID20161:v1	3:98586088:A:G:imp:v1	3:98675736_AC_A	3	98675736	98956892	AC	A	0.0037934	17.5269
TYRO3:Q06418:OID20161:v1	3:98586088:A:G:imp:v1	rs34725039	3	98675840	98956996	G	A	0.00287778	17.2507
TYRO3:Q06418:OID20161:v1	3:98586088:A:G:imp:v1	rs35526367	3	98675888	98957044	C	T	0.00312013	17.3315
TYRO3:Q06418:OID20161:v1	3:98586088:A:G:imp:v1	rs13096085	3	98677333	98958489	A	T	0.00365936	17.491
TYRO3:Q06418:OID20161:v1	3:98586088:A:G:imp:v1	rs13065136	3	98679248	98960404	A	G	0.00505578	17.8142
TYRO3:Q06418:OID20161:v1	3:98586088:A:G:imp:v1	rs35764973	3	98680910	98962066	G	C	0.00380645	17.5304
TYRO3:Q06418:OID20161:v1	3:98586088:A:G:imp:v1	rs71313508	3	98681431	98962587	A	T	0.00379106	17.5263
TYRO3:Q06418:OID20161:v1	3:98586088:A:G:imp:v1	rs13097876	3	98681809	98962965	G	C	0.00379053	17.5262
TYRO3:Q06418:OID20161:v1	3:98586088:A:G:imp:v1	rs34826460	3	98682234	98963390	A	T	0.00379158	17.5265
TYRO3:Q06418:OID20161:v1	3:98586088:A:G:imp:v1	rs35312318	3	98682665	98963821	A	G	0.00376689	17.5199
TYRO3:Q06418:OID20161:v1	3:98586088:A:G:imp:v1	rs71313509	3	98683285	98964441	G	A	0.00379092	17.5263
TYRO3:Q06418:OID20161:v1	3:98586088:A:G:imp:v1	rs71313510	3	98683370	98964526	G	A	0.00307727	17.3177
TYRO3:Q06418:OID20161:v1	3:98586088:A:G:imp:v1	rs13068317	3	98683772	98964928	C	T	0.0038532	17.5426
TYRO3:Q06418:OID20161:v1	3:98586088:A:G:imp:v1	rs13100937	3	98684755	98965911	T	C	0.00380237	17.5293
TYRO3:Q06418:OID20161:v1	3:98586088:A:G:imp:v1	rs79664284	3	98686834	98967990	G	T	0.0757191	20.5207
TYRO3:Q06418:OID20161:v1	3:98586088:A:G:imp:v1	rs78008905	3	98687913	98969069	G	A	0.00385106	17.542
TYRO3:Q06418:OID20161:v1	3:98586088:A:G:imp:v1	rs56246599	3	98689061	98970217	G	A	0.00386496	17.5456
TYRO3:Q06418:OID20161:v1	3:98586088:A:G:imp:v1	rs35499232	3	98691365	98972521	T	G	0.00388455	17.5507
TYRO3:Q06418:OID20161:v1	3:98586088:A:G:imp:v1	rs13088532	3	98692267	98973423	G	A	0.00386561	17.5458
TYRO3:Q06418:OID20161:v1	3:98586088:A:G:imp:v1	rs76385665	3	98693338	98974494	A	G	0.00377474	17.522
TYRO3:Q06418:OID20161:v1	3:98586088:A:G:imp:v1	3:98694910_TA_T	3	98694910	98976066	TA	T	0.0027628	17.2099
TYRO3:Q06418:OID20161:v1	3:98586088:A:G:imp:v1	rs543604948	3	98695211	98976367	G	C	0.00374091	17.513
TYRO3:Q06418:OID20161:v1	3:98586088:A:G:imp:v1	rs376064504	3	98695219	98976375	A	AAG	0.00374091	17.513
TYRO3:Q06418:OID20161:v1	3:98586088:A:G:imp:v1	rs71313511	3	98696872	98978028	G	A	0.00386525	17.5457
TYRO3:Q06418:OID20161:v1	3:98586088:A:G:imp:v1	rs12107272	3	98698202	98979358	G	T	0.00377724	17.5227
TYRO3:Q06418:OID20161:v1	3:98586088:A:G:imp:v1	rs56083233	3	98698516	98979672	T	A	0.00523685	17.8494
TYRO3:Q06418:OID20161:v1	3:98586088:A:G:imp:v1	rs77130503	3	98701031	98982187	T	C	0.00379785	17.5281
TYRO3:Q06418:OID20161:v1	3:98586088:A:G:imp:v1	rs13081992	3	98703507	98984663	C	A	0.00388837	17.5517
TYRO3:Q06418:OID20161:v1	3:98586088:A:G:imp:v1	rs34284740	3	98703866	98985022	T	G	0.00388891	17.5518
TYRO3:Q06418:OID20161:v1	3:98586088:A:G:imp:v1	rs34953830	3	98703914	98985070	C	T	0.00385471	17.543
TYRO3:Q06418:OID20161:v1	3:98586088:A:G:imp:v1	rs35234681	3	98708910	98990066	A	G	0.00453722	17.706
TYRO3:Q06418:OID20161:v1	3:98586088:A:G:imp:v1	rs6764579	3	98715635	98996791	C	T	0.00337891	17.4112
TYRO3:Q06418:OID20161:v1	3:98586088:A:G:imp:v1	rs34394867	3	98718231	98999387	G	A	0.00417368	17.6225
TYRO3:Q06418:OID20161:v1	3:98586088:A:G:imp:v1	rs56408882	3	98719537	99000693	G	A	0.00444718	17.6859
TYRO3:Q06418:OID20161:v1	3:98586088:A:G:imp:v1	rs35592768	3	98722889	99004045	T	G	0.00425313	17.6413
TYRO3:Q06418:OID20161:v1	3:98586088:A:G:imp:v1	rs13091956	3	98723010	99004166	T	C	0.0849867	20.6362
TYRO3:Q06418:OID20161:v1	3:98586088:A:G:imp:v1	rs13079960	3	98727248	99008404	A	C	0.00420466	17.6299
TYRO3:Q06418:OID20161:v1	3:98586088:A:G:imp:v1	rs34479374	3	98728717	99009873	G	A	0.0046583	17.7323
TYRO3:Q06418:OID20161:v1	3:98586088:A:G:imp:v1	rs35947493	3	98732227	99013383	T	G	0.00429183	17.6504
TYRO3:Q06418:OID20161:v1	4:103188709:C:T:imp:v1	rs35225200	4	103146888	102225731	A	C	0.0102353	13.5445
TYRO3:Q06418:OID20161:v1	4:103188709:C:T:imp:v1	rs35518360	4	103146890	102225733	A	T	0.0104521	13.5654
TYRO3:Q06418:OID20161:v1	4:103188709:C:T:imp:v1	rs13107325	4	103188709	102267552	C	T	0.673652	17.7313
TYRO3:Q06418:OID20161:v1	4:103188709:C:T:imp:v1	rs13135092	4	103198082	102276925	A	G	0.197058	16.5021
TYRO3:Q06418:OID20161:v1	4:103188709:C:T:imp:v1	rs233813	4	103209753	102288596	C	G	0.00210826	11.9645
TYRO3:Q06418:OID20161:v1	4:103188709:C:T:imp:v1	rs141924997	4	103212836	102291679	T	TTC	0.00418621	12.6504
TYRO3:Q06418:OID20161:v1	4:103188709:C:T:imp:v1	rs170869	4	103220401	102299244	C	T	0.00263556	12.1877
TYRO3:Q06418:OID20161:v1	4:103188709:C:T:imp:v1	rs34333163	4	103283117	102361960	A	G	0.0153906	13.9524
TYRO3:Q06418:OID20161:v1	4:103188709:C:T:imp:v1	rs13114738	4	103284865	102363708	C	T	0.00216735	11.9921
TYRO3:Q06418:OID20161:v1	4:103188709:C:T:imp:v1	rs13143234	4	103287131	102365974	G	A	0.0021376	11.9783
TYRO3:Q06418:OID20161:v1	4:103188709:C:T:imp:v1	rs71621626	4	103345983	102424826	C	T	0.00288876	12.2795
TYRO3:Q06418:OID20161:v1	4:103188709:C:T:imp:v1	rs13129951	4	103374760	102453603	G	A	0.0026552	12.1952
TYRO3:Q06418:OID20161:v1	4:103188709:C:T:imp:v1	rs531685993	4	103385336	102464179	A	G	0.00910303	13.4272
TYRO3:Q06418:OID20161:v1	4:103188709:C:T:imp:v1	rs13107511	4	103385407	102464250	T	C	0.00323675	12.3932
TYRO3:Q06418:OID20161:v1	4:103188709:C:T:imp:v1	rs71621627	4	103385427	102464270	T	C	0.0045874	12.7419
TYRO3:Q06418:OID20161:v1	4:103188709:C:T:imp:v1	rs562223116	4	103385431	102464274	T	TAC	0.00537526	12.9004
TYRO3:Q06418:OID20161:v1	4:103188709:C:T:imp:v1	rs34316881	4	103387094	102465937	C	T	0.0022513	12.0301
TYRO3:Q06418:OID20161:v1	9:136131188:C:T:imp:v1	rs10901252	9	136128000	133252613	G	C	0.0427091	125.983
TYRO3:Q06418:OID20161:v1	9:136131188:C:T:imp:v1	rs10793962	9	136129115	133253728	A	T	0.0970902	126.805
TYRO3:Q06418:OID20161:v1	9:136131188:C:T:imp:v1	rs8176759	9	136129647	133254260	G	A	0.100811	126.842
TYRO3:Q06418:OID20161:v1	9:136131188:C:T:imp:v1	rs1137827	9	136129715	133254328	C	T	0.0993771	126.828
TYRO3:Q06418:OID20161:v1	9:136131188:C:T:imp:v1	rs187099314	9	136130741	133255354	C	T	0.10129	126.847
TYRO3:Q06418:OID20161:v1	9:136131188:C:T:imp:v1	9:136130855_TTCTG_T	9	136130855	133255468	TTCTG	T	0.0363763	125.823
TYRO3:Q06418:OID20161:v1	9:136131188:C:T:imp:v1	rs8176749	9	136131188	133255801	C	T	0.149167	127.234
TYRO3:Q06418:OID20161:v1	9:136131188:C:T:imp:v1	rs8176747	9	136131315	133255928	C	G	0.0770429	126.573
TYRO3:Q06418:OID20161:v1	9:136131188:C:T:imp:v1	rs8176746	9	136131322	133255935	G	T	0.117133	126.992
TYRO3:Q06418:OID20161:v1	9:136131188:C:T:imp:v1	rs8176743	9	136131415	133256028	C	T	0.0684797	126.456
TYRO3:Q06418:OID20161:v1	9:136131188:C:T:imp:v1	rs8176693	9	136137657	133262254	C	T	0.0458963	126.055
TYRO3:Q06418:OID20161:v1	9:136138765:GCGCCCACCACTA:G:imp:v1	9:136138765_GCGCCCACCACTA_G	9	136138765	133263362	GCGCCCACCACTA	G	0.391135	235.013
TYRO3:Q06418:OID20161:v1	9:136138765:GCGCCCACCACTA:G:imp:v1	rs2519093	9	136141870	133266456	C	T	0.23838	234.518
TYRO3:Q06418:OID20161:v1	9:136131188:C:T:imp:v1	rs8176672	9	136142185	133266772	C	T	0.0354171	125.796
TYRO3:Q06418:OID20161:v1	9:136138765:GCGCCCACCACTA:G:imp:v1	rs507666	9	136149399	133273983	G	A	0.191375	234.298
TYRO3:Q06418:OID20161:v1	9:136138765:GCGCCCACCACTA:G:imp:v1	rs115478735	9	136149711	133274295	A	T	0.0601229	233.14
TYRO3:Q06418:OID20161:v1	9:136138765:GCGCCCACCACTA:G:imp:v1	rs532436	9	136149830	133274414	G	A	0.0876942	233.518
TYRO3:Q06418:OID20161:v1	11:61546592:A:G:imp:v1	11:61542006_GA_G	11	61542006	61774534	GA	G	0.0188882	14.1978
TYRO3:Q06418:OID20161:v1	11:61546592:A:G:imp:v1	rs174528	11	61543499	61776027	T	C	0.0726662	15.5451
TYRO3:Q06418:OID20161:v1	11:61546592:A:G:imp:v1	rs174529	11	61543961	61776489	T	C	0.0519757	15.21
TYRO3:Q06418:OID20161:v1	11:61546592:A:G:imp:v1	rs174530	11	61546592	61779120	A	G	0.0997306	15.8617
TYRO3:Q06418:OID20161:v1	11:61546592:A:G:imp:v1	rs174533	11	61549025	61781553	G	A	0.0136218	13.8709
TYRO3:Q06418:OID20161:v1	11:61546592:A:G:imp:v1	rs174535	11	61551356	61783884	T	C	0.0125311	13.7875
TYRO3:Q06418:OID20161:v1	11:61546592:A:G:imp:v1	rs174536	11	61551927	61784455	A	C	0.0238619	14.4315
TYRO3:Q06418:OID20161:v1	11:61546592:A:G:imp:v1	rs174537	11	61552680	61785208	G	T	0.0239155	14.4338
TYRO3:Q06418:OID20161:v1	11:61546592:A:G:imp:v1	rs102275	11	61557803	61790331	T	C	0.0103192	13.5933
TYRO3:Q06418:OID20161:v1	11:61546592:A:G:imp:v1	rs102274	11	61557826	61790354	T	C	0.0115019	13.7018
TYRO3:Q06418:OID20161:v1	11:61546592:A:G:imp:v1	rs174545	11	61569306	61801834	C	G	0.0285398	14.6106
TYRO3:Q06418:OID20161:v1	11:61546592:A:G:imp:v1	rs174546	11	61569830	61802358	C	T	0.027934	14.5891
TYRO3:Q06418:OID20161:v1	11:61546592:A:G:imp:v1	rs174547	11	61570783	61803311	T	C	0.0283969	14.6055
TYRO3:Q06418:OID20161:v1	11:61546592:A:G:imp:v1	rs174550	11	61571478	61804006	T	C	0.0300995	14.6638
TYRO3:Q06418:OID20161:v1	11:61546592:A:G:imp:v1	rs174551	11	61573684	61806212	T	C	0.0293221	14.6376
TYRO3:Q06418:OID20161:v1	11:61546592:A:G:imp:v1	rs174553	11	61575158	61807686	A	G	0.0296069	14.6473
TYRO3:Q06418:OID20161:v1	11:61546592:A:G:imp:v1	rs174554	11	61579463	61811991	A	G	0.0278237	14.5851
TYRO3:Q06418:OID20161:v1	11:61546592:A:G:imp:v1	rs174562	11	61585144	61817672	A	G	0.028996	14.6264
TYRO3:Q06418:OID20161:v1	11:61546592:A:G:imp:v1	rs35473591	11	61586328	61818856	C	CT	0.0255883	14.5014
TYRO3:Q06418:OID20161:v1	11:61546592:A:G:imp:v1	rs174564	11	61588305	61820833	A	G	0.0575035	15.3111
TYRO3:Q06418:OID20161:v1	11:61546592:A:G:imp:v1	rs174566	11	61592362	61824890	A	G	0.0243736	14.4528
TYRO3:Q06418:OID20161:v1	11:61546592:A:G:imp:v1	rs174567	11	61593005	61825533	A	G	0.0255571	14.5002
TYRO3:Q06418:OID20161:v1	11:61546592:A:G:imp:v1	rs174568	11	61593816	61826344	C	T	0.0278301	14.5854
TYRO3:Q06418:OID20161:v1	11:61546592:A:G:imp:v1	rs774882452	11	61594920	61827448	CT	C	0.0295422	14.6451
TYRO3:Q06418:OID20161:v1	11:61546592:A:G:imp:v1	11:61596322_CA_C	11	61596322	61828850	CA	C	0.013942	13.8942
TYRO3:Q06418:OID20161:v1	11:61546592:A:G:imp:v1	rs99780	11	61596633	61829161	C	T	0.0195025	14.2298
TYRO3:Q06418:OID20161:v1	11:61546592:A:G:imp:v1	rs1535	11	61597972	61830500	A	G	0.0153082	13.9876
TYRO3:Q06418:OID20161:v1	11:61546592:A:G:imp:v1	rs174574	11	61600342	61832870	A	C	0.0112164	13.6766
TYRO3:Q06418:OID20161:v1	11:61546592:A:G:imp:v1	rs174576	11	61603510	61836038	C	A	0.0314432	14.7074
TYRO3:Q06418:OID20161:v1	11:61546592:A:G:imp:v1	rs174577	11	61604814	61837342	C	A	0.0207552	14.2921
TYRO3:Q06418:OID20161:v1	11:61546592:A:G:imp:v1	rs174578	11	61605499	61838027	T	A	0.0172616	14.1077
TYRO3:Q06418:OID20161:v1	11:61546592:A:G:imp:v1	rs174580	11	61606642	61839170	A	G	0.0176162	14.1281
TYRO3:Q06418:OID20161:v1	11:61546592:A:G:imp:v1	rs174581	11	61606683	61839211	G	A	0.0174407	14.1181
TYRO3:Q06418:OID20161:v1	11:61546592:A:G:imp:v1	rs174583	11	61609750	61842278	C	T	0.0122581	13.7654
TYRO3:Q06418:OID20161:v1	11:61546592:A:G:imp:v1	11:61614426_CT_C	11	61614426	61846954	CT	C	0.0132199	13.841
TYRO3:Q06418:OID20161:v1	11:126232385:C:T:imp:v1	rs4055121	11	126232337	126362442	C	T	0.0731104	15.9196
TYRO3:Q06418:OID20161:v1	11:126232385:C:T:imp:v1	rs3967200	11	126232385	126362490	C	T	0.074736	15.9416
TYRO3:Q06418:OID20161:v1	11:126232385:C:T:imp:v1	rs7952602	11	126233669	126363774	G	C	0.0448999	15.432
TYRO3:Q06418:OID20161:v1	11:126232385:C:T:imp:v1	rs78689694	11	126234820	126364925	G	C	0.0186132	14.5515
TYRO3:Q06418:OID20161:v1	11:126232385:C:T:imp:v1	rs7951028	11	126238394	126368499	G	A	0.0597761	15.7182
TYRO3:Q06418:OID20161:v1	11:126232385:C:T:imp:v1	rs74612335	11	126238633	126368738	T	C	0.0561468	15.6556
TYRO3:Q06418:OID20161:v1	11:126232385:C:T:imp:v1	rs60843925	11	126238832	126368937	T	C	0.0481216	15.5013
TYRO3:Q06418:OID20161:v1	11:126232385:C:T:imp:v1	rs68055275	11	126239143	126369248	C	CT	0.0247478	14.8363
TYRO3:Q06418:OID20161:v1	11:126232385:C:T:imp:v1	rs7103461	11	126239285	126369390	C	G	0.0581343	15.6904
TYRO3:Q06418:OID20161:v1	11:126232385:C:T:imp:v1	rs10893498	11	126241696	126371801	G	A	0.0410975	15.3436
TYRO3:Q06418:OID20161:v1	11:126232385:C:T:imp:v1	rs776516693	11	126241852	126371957	TTCTG	T	0.0431095	15.3913
TYRO3:Q06418:OID20161:v1	11:126232385:C:T:imp:v1	rs10893499	11	126241979	126372084	G	A	0.02867	14.9835
TYRO3:Q06418:OID20161:v1	11:126232385:C:T:imp:v1	rs4055111	11	126242147	126372252	T	G	0.0212957	14.6861
TYRO3:Q06418:OID20161:v1	11:126232385:C:T:imp:v1	rs9704688	11	126242372	126372477	C	T	0.0305399	15.0466
TYRO3:Q06418:OID20161:v1	11:126232385:C:T:imp:v1	rs11220459	11	126242546	126372651	G	C	0.0273136	14.935
TYRO3:Q06418:OID20161:v1	11:126232385:C:T:imp:v1	rs7121123	11	126243709	126373814	A	G	0.0305002	15.0453
TYRO3:Q06418:OID20161:v1	11:126232385:C:T:imp:v1	rs11220462	11	126243952	126374057	G	A	0.0538423	15.6137
TYRO3:Q06418:OID20161:v1	11:126232385:C:T:imp:v1	rs7940893	11	126246076	126376181	T	C	0.0276492	14.9472
TYRO3:Q06418:OID20161:v1	11:126232385:C:T:imp:v1	rs11220463	11	126248211	126378316	A	T	0.0396832	15.3085
TYRO3:Q06418:OID20161:v1	11:126232385:C:T:imp:v1	rs73021419	11	126250647	126380752	C	T	0.0364055	15.2223
TYRO3:Q06418:OID20161:v1	11:126232385:C:T:imp:v1	rs10893500	11	126250774	126380879	T	C	0.0243628	14.8207
TYRO3:Q06418:OID20161:v1	11:126232385:C:T:imp:v1	rs10893501	11	126251033	126381138	A	G	0.0189279	14.5682
TYRO3:Q06418:OID20161:v1	11:126232385:C:T:imp:v1	rs2066985	11	126251286	126381391	G	T	0.0402486	15.3227
TYRO3:Q06418:OID20161:v1	11:126232385:C:T:imp:v1	rs11220464	11	126253877	126383982	C	T	0.0440164	15.4122
TYRO3:Q06418:OID20161:v1	15:40636842:G:A:imp:v1	rs755751073	15	40636842	40344641	G	A	0.912038	18.7925
TYRO3:Q06418:OID20161:v1	15:41580921:A:C:imp:v1	rs144223475	15	41580921	41288723	A	C	1	139.093
TYRO3:Q06418:OID20161:v1	15:41836234:T:C:imp:v1	rs1200353	15	41836234	41544036	T	C	0.543493	380.405
TYRO3:Q06418:OID20161:v1	15:41836234:T:C:imp:v1	rs9652441	15	41837811	41545613	A	G	0.382174	380.053
TYRO3:Q06418:OID20161:v1	15:41836234:T:C:imp:v1	rs2588323	15	41842078	41549880	C	G	0.0743331	378.415
TYRO3:Q06418:OID20161:v1	15:41847176:T:G:imp:v1	rs9944249	15	41847176	41554978	T	G	1	692.181
TYRO3:Q06418:OID20161:v1	15:41851766:C:T:imp:v1	rs141669463	15	41851766	41559568	C	T	1	263.943
TYRO3:Q06418:OID20161:v1	15:41853402:G:C:imp:v1	rs148972694	15	41853402	41561204	G	C	1	41.0141
TYRO3:Q06418:OID20161:v1	15:41863181:G:A:imp:v1	rs72739702	15	41861542	41569344	T	C	0.0502975	2749.97
TYRO3:Q06418:OID20161:v1	15:41863181:G:A:imp:v1	rs72741804	15	41861766	41569568	T	C	0.10056	2750.67
TYRO3:Q06418:OID20161:v1	15:41863181:G:A:imp:v1	rs8024626	15	41863181	41570983	G	A	0.597176	2752.45
TYRO3:Q06418:OID20161:v1	15:41863181:G:A:imp:v1	rs1079371	15	41876253	41584055	A	C	0.222784	2751.46
TYRO3:Q06418:OID20161:v1	15:41920372:C:T:imp:v1	rs145642223	15	41913273	41621075	A	G	0.450358	23.5913
TYRO3:Q06418:OID20161:v1	15:41920372:C:T:imp:v1	rs142687887	15	41920372	41628174	C	T	0.506993	23.7098
TYRO3:Q06418:OID20161:v1	15:42001652:C:T:imp:v1	rs181337989	15	42001652	41709454	C	T	1	246.627
TYRO3:Q06418:OID20161:v1	15:40636842:G:A:imp:v1	rs549270988	15	42030039	41737841	G	A	0.087711	16.4509
TYRO3:Q06418:OID20161:v1	15:43726625:A:C:imp:v1	rs755492786	15	43677975	43385777	CT	C	0.0494487	14.448
TYRO3:Q06418:OID20161:v1	15:43726625:A:C:imp:v1	rs201393666	15	43677979	43385781	C	A	0.0488115	14.4351
TYRO3:Q06418:OID20161:v1	15:43726625:A:C:imp:v1	rs140646549	15	43680031	43387833	G	A	0.0680476	14.7673
TYRO3:Q06418:OID20161:v1	15:43726625:A:C:imp:v1	rs149181595	15	43685807	43393609	A	C	0.0616198	14.6681
TYRO3:Q06418:OID20161:v1	15:43726625:A:C:imp:v1	rs150844304	15	43726625	43434427	A	C	0.14868	15.5489
TYRO3:Q06418:OID20161:v1	15:43726625:A:C:imp:v1	rs190543502	15	43757184	43464986	T	C	0.0296015	13.9349
TYRO3:Q06418:OID20161:v1	15:43726625:A:C:imp:v1	rs55707100	15	43820717	43528519	C	T	0.085575	14.9965
TYRO3:Q06418:OID20161:v1	15:43726625:A:C:imp:v1	rs139097404	15	43933941	43641743	T	C	0.0300923	13.9514
TYRO3:Q06418:OID20161:v1	15:43726625:A:C:imp:v1	rs141866277	15	43950699	43658501	A	T	0.0104271	12.8915
TYRO3:Q06418:OID20161:v1	15:43726625:A:C:imp:v1	rs139974673	15	44027885	43735687	T	C	0.0688169	14.7785
TYRO3:Q06418:OID20161:v1	15:43726625:A:C:imp:v1	rs147233090	15	44028047	43735849	C	T	0.0106074	12.9087
TYRO3:Q06418:OID20161:v1	15:43726625:A:C:imp:v1	rs138570705	15	44266730	43974532	G	A	0.0481418	14.4213
TYRO3:Q06418:OID20161:v1	15:43726625:A:C:imp:v1	rs138893177	15	44297617	44005419	C	T	0.0616808	14.6691
TYRO3:Q06418:OID20161:v1	15:43726625:A:C:imp:v1	rs149779816	15	44305440	44013242	A	T	0.0617502	14.6702
TYRO3:Q06418:OID20161:v1	15:43726625:A:C:imp:v1	rs148596463	15	44305780	44013582	G	C	0.048077	14.4199
TYRO3:Q06418:OID20161:v1	15:43726625:A:C:imp:v1	rs143573049	15	44355362	44063164	C	G	0.042595	14.2988
TYRO3:Q06418:OID20161:v1	15:43726625:A:C:imp:v1	rs144022883	15	44363739	44071541	G	A	0.0355576	14.1183
TYRO3:Q06418:OID20161:v1	15:43726625:A:C:imp:v1	rs144637338	15	44375924	44083726	T	C	0.042573	14.2983
TYRO3:Q06418:OID20161:v1	17:7069412:G:A:imp:v1	rs186021206	17	7069412	7166093	G	A	1	117.422
TYRO3:Q06418:OID20161:v1	17:7080316:C:T:imp:v1	rs12945299	17	7080069	7176750	A	G	0.0135056	59.1818
TYRO3:Q06418:OID20161:v1	17:7080316:C:T:imp:v1	rs55714927	17	7080316	7176997	C	T	0.944339	63.4292
TYRO3:Q06418:OID20161:v1	17:7192025:C:T:imp:v1	rs180915454	17	7192025	7288706	C	T	0.990679	23.5803
TYRO3:Q06418:OID20161:v1	22:39860130:C:T:imp:v1	rs5757684	22	39851584	39455579	G	A	0.00536009	39.6859
TYRO3:Q06418:OID20161:v1	22:39860130:C:T:imp:v1	rs1557541	22	39851970	39455965	C	A	0.00619149	39.8301
TYRO3:Q06418:OID20161:v1	22:39860130:C:T:imp:v1	rs1557542	22	39852350	39456345	G	C	0.00596467	39.7927
TYRO3:Q06418:OID20161:v1	22:39860130:C:T:imp:v1	rs113200473	22	39853740	39457735	G	A	0.00728383	39.9925
TYRO3:Q06418:OID20161:v1	22:39860130:C:T:imp:v1	rs2006987	22	39855082	39459077	T	C	0.0325479	41.4896
TYRO3:Q06418:OID20161:v1	22:39860130:C:T:imp:v1	rs738286	22	39855575	39459570	C	A	0.0047895	39.5733
TYRO3:Q06418:OID20161:v1	22:39860130:C:T:imp:v1	rs909674	22	39859169	39463164	C	A	0.0343609	41.5438
TYRO3:Q06418:OID20161:v1	22:39860130:C:T:imp:v1	rs2008174	22	39860130	39464125	C	T	0.572681	44.3572
TYRO3:Q06418:OID20161:v1	22:39860130:C:T:imp:v1	rs3959642	22	39860589	39464584	A	G	0.0340051	41.5334
TYRO3:Q06418:OID20161:v1	22:39860130:C:T:imp:v1	rs7286917	22	39860868	39464863	A	G	0.247838	43.5197
UBAC1:Q9BSL1:OID21336:v1	3:49651534:C:T:imp:v1	rs11391893	3	48753362	48715929	C	CA	0.00104181	34.1252
UBAC1:Q9BSL1:OID21336:v1	3:49651534:C:T:imp:v1	rs13324950	3	48762409	48724976	T	A	0.00131065	34.3547
UBAC1:Q9BSL1:OID21336:v1	3:49651534:C:T:imp:v1	rs28793701	3	48762683	48725250	C	G	0.00135252	34.3862
UBAC1:Q9BSL1:OID21336:v1	3:49651534:C:T:imp:v1	rs11715177	3	48763894	48726461	G	A	0.00186728	34.7087
UBAC1:Q9BSL1:OID21336:v1	3:49651534:C:T:imp:v1	rs112837572	3	48901171	48863738	C	T	0.000917361	33.9979
UBAC1:Q9BSL1:OID21336:v1	3:49651534:C:T:imp:v1	rs71077749	3	48920995	48883562	G	GA	0.000809563	33.8729
UBAC1:Q9BSL1:OID21336:v1	3:49651534:C:T:imp:v1	rs80170003	3	48951640	48914207	T	C	0.00103313	34.1168
UBAC1:Q9BSL1:OID21336:v1	3:49651534:C:T:imp:v1	rs112736626	3	48952483	48915050	G	A	0.00103352	34.1172
UBAC1:Q9BSL1:OID21336:v1	3:49651534:C:T:imp:v1	rs111661834	3	48977202	48939769	A	C	0.00120642	34.2719
UBAC1:Q9BSL1:OID21336:v1	3:49651534:C:T:imp:v1	rs61729488	3	49067904	49030471	T	C	0.00135594	34.3887
UBAC1:Q9BSL1:OID21336:v1	3:49651534:C:T:imp:v1	rs56004653	3	49072228	49034795	T	C	0.000826321	33.8934
UBAC1:Q9BSL1:OID21336:v1	3:49651534:C:T:imp:v1	rs34580506	3	49113713	49076280	C	A	0.000809613	33.873
UBAC1:Q9BSL1:OID21336:v1	3:49651534:C:T:imp:v1	rs73082362	3	49113729	49076296	C	T	0.00132686	34.367
UBAC1:Q9BSL1:OID21336:v1	3:49651534:C:T:imp:v1	rs11718982	3	49132554	49095121	C	T	0.00278892	35.1098
UBAC1:Q9BSL1:OID21336:v1	3:49651534:C:T:imp:v1	rs35673421	3	49139406	49101973	G	A	0.000808245	33.8713
UBAC1:Q9BSL1:OID21336:v1	3:49651534:C:T:imp:v1	rs55921200	3	49189316	49151883	T	C	0.00130643	34.3515
UBAC1:Q9BSL1:OID21336:v1	3:49651534:C:T:imp:v1	rs112890859	3	49252583	49215150	A	G	0.00080573	33.8682
UBAC1:Q9BSL1:OID21336:v1	3:49651534:C:T:imp:v1	rs73084135	3	49272218	49234785	A	G	0.00127883	34.3301
UBAC1:Q9BSL1:OID21336:v1	3:49651534:C:T:imp:v1	rs13077498	3	49313978	49276545	C	T	0.000879371	33.9556
UBAC1:Q9BSL1:OID21336:v1	3:49651534:C:T:imp:v1	rs56306491	3	49314960	49277527	G	A	0.00156002	34.5289
UBAC1:Q9BSL1:OID21336:v1	3:49651534:C:T:imp:v1	rs9870030	3	49332709	49295276	G	A	0.0600153	38.1788
UBAC1:Q9BSL1:OID21336:v1	3:49651534:C:T:imp:v1	rs112274965	3	49342417	49304984	G	A	0.0247185	37.2917
UBAC1:Q9BSL1:OID21336:v1	3:49651534:C:T:imp:v1	rs9844757	3	49343601	49306168	T	G	0.026339	37.3552
UBAC1:Q9BSL1:OID21336:v1	3:49651534:C:T:imp:v1	rs112837936	3	49466021	49428588	G	A	0.0297286	37.4763
UBAC1:Q9BSL1:OID21336:v1	3:49651534:C:T:imp:v1	rs111353936	3	49475898	49438465	G	A	0.0282864	37.4266
UBAC1:Q9BSL1:OID21336:v1	3:49651534:C:T:imp:v1	rs183270497	3	49479704	49442271	C	T	0.00475375	35.6431
UBAC1:Q9BSL1:OID21336:v1	3:49651534:C:T:imp:v1	rs113176147	3	49534439	49497006	G	T	0.00103736	34.1209
UBAC1:Q9BSL1:OID21336:v1	3:49651534:C:T:imp:v1	rs142350264	3	49594991	49557558	T	TGGA	0.00113816	34.2136
UBAC1:Q9BSL1:OID21336:v1	3:49651534:C:T:imp:v1	rs759261018	3	49594994	49557561	A	AGGG	0.00126155	34.3165
UBAC1:Q9BSL1:OID21336:v1	3:49651534:C:T:imp:v1	rs55873331	3	49597055	49559622	C	T	0.0339365	37.6087
UBAC1:Q9BSL1:OID21336:v1	3:49651534:C:T:imp:v1	rs138320228	3	49626600	49589167	C	T	0.0299139	37.4825
UBAC1:Q9BSL1:OID21336:v1	3:49651534:C:T:imp:v1	rs73074866	3	49626666	49589233	C	T	0.0193269	37.0457
UBAC1:Q9BSL1:OID21336:v1	3:49651534:C:T:imp:v1	rs11716159	3	49631585	49594152	G	A	0.0274399	37.3962
UBAC1:Q9BSL1:OID21336:v1	3:49651534:C:T:imp:v1	rs11710905	3	49651534	49614101	C	T	0.142979	39.0469
UBAC1:Q9BSL1:OID21336:v1	3:49651534:C:T:imp:v1	rs12185979	3	49651970	49614537	C	G	0.00321905	35.2533
UBAC1:Q9BSL1:OID21336:v1	3:49828169:C:G:imp:v1	rs35726701	3	49740895	49703462	A	G	0.472653	27.951
UBAC1:Q9BSL1:OID21336:v1	3:49651534:C:T:imp:v1	rs34823813	3	49749976	49712543	G	A	0.0760597	38.4157
UBAC1:Q9BSL1:OID21336:v1	3:49651534:C:T:imp:v1	rs9853352	3	49813258	49775825	A	G	0.135701	38.9946
UBAC1:Q9BSL1:OID21336:v1	3:49651534:C:T:imp:v1	rs112101327	3	49813826	49776393	T	C	0.123095	38.8972
UBAC1:Q9BSL1:OID21336:v1	3:49651534:C:T:imp:v1	rs73077200	3	49826987	49789554	C	T	0.00266882	35.0658
UBAC1:Q9BSL1:OID21336:v1	3:49828169:C:G:imp:v1	rs114424909	3	49828169	49790736	C	G	0.477881	27.962
UBAC1:Q9BSL1:OID21336:v1	3:49651534:C:T:imp:v1	rs73079012	3	49861068	49823635	T	C	0.000803111	33.8649
UBAC1:Q9BSL1:OID21336:v1	3:49651534:C:T:imp:v1	rs73079018	3	49875327	49837894	T	C	0.0897841	38.5816
UBAC1:Q9BSL1:OID21336:v1	3:49651534:C:T:imp:v1	rs9858428	3	49877585	49840152	G	T	0.0596894	38.1734
UBAC1:Q9BSL1:OID21336:v1	3:49651534:C:T:imp:v1	3:49902946_AT_A	3	49902946	49865513	AT	A	0.00260582	35.0419
UBAC1:Q9BSL1:OID21336:v1	3:49651534:C:T:imp:v1	rs200481589	3	49902948	49865515	T	A	0.00123886	34.2984
UBAC1:Q9BSL1:OID21336:v1	9:138851178:ACAG:A:imp:v1	rs7042407	9	138821366	135929520	G	A	0.0256748	13.6937
UBAC1:Q9BSL1:OID21336:v1	9:138851178:ACAG:A:imp:v1	rs7874047	9	138821978	135930132	C	A	0.0267335	13.7341
UBAC1:Q9BSL1:OID21336:v1	9:138851178:ACAG:A:imp:v1	rs10858181	9	138822770	135930924	G	A	0.0239506	13.6241
UBAC1:Q9BSL1:OID21336:v1	9:138851178:ACAG:A:imp:v1	rs10858182	9	138823649	135931803	G	A	0.0262722	13.7167
UBAC1:Q9BSL1:OID21336:v1	9:138851178:ACAG:A:imp:v1	rs10858183	9	138823660	135931814	G	A	0.0262581	13.7161
UBAC1:Q9BSL1:OID21336:v1	9:138824095:G:A:imp:v1	rs181072260	9	138824095	135932249	G	A	0.998315	37.6133
UBAC1:Q9BSL1:OID21336:v1	9:138824899:C:T:imp:v1	rs186876435	9	138824899	135933053	C	T	1	36.9386
UBAC1:Q9BSL1:OID21336:v1	9:138851178:ACAG:A:imp:v1	rs10745377	9	138827746	135935900	C	A	0.0249134	13.6636
UBAC1:Q9BSL1:OID21336:v1	9:138830120:G:C:imp:v1	rs112505519	9	138830120	135938274	G	C	1	52.9685
UBAC1:Q9BSL1:OID21336:v1	9:138851178:ACAG:A:imp:v1	rs35925532	9	138831361	135939515	C	T	0.0300812	13.852
UBAC1:Q9BSL1:OID21336:v1	9:138851178:ACAG:A:imp:v1	rs7871519	9	138839189	135947343	C	G	0.0341931	13.9802
UBAC1:Q9BSL1:OID21336:v1	9:138851178:ACAG:A:imp:v1	rs2297689	9	138839888	135948042	C	T	0.0358486	14.0275
UBAC1:Q9BSL1:OID21336:v1	9:138851178:ACAG:A:imp:v1	rs915236	9	138840524	135948678	G	A	0.0366259	14.0489
UBAC1:Q9BSL1:OID21336:v1	9:138851178:ACAG:A:imp:v1	rs7029359	9	138847781	135955935	C	A	0.0481632	14.3227
UBAC1:Q9BSL1:OID21336:v1	9:138851178:ACAG:A:imp:v1	rs7030007	9	138848240	135956394	C	A	0.0522817	14.4048
UBAC1:Q9BSL1:OID21336:v1	9:138851178:ACAG:A:imp:v1	rs7029100	9	138848270	135956424	G	A	0.0515216	14.3901
UBAC1:Q9BSL1:OID21336:v1	9:138851178:ACAG:A:imp:v1	rs7868264	9	138850610	135958764	G	A	0.0613644	14.565
UBAC1:Q9BSL1:OID21336:v1	9:138851178:ACAG:A:imp:v1	rs12380316	9	138850979	135959133	C	T	0.0304473	13.8641
UBAC1:Q9BSL1:OID21336:v1	9:138851178:ACAG:A:imp:v1	rs12380331	9	138851075	135959229	C	G	0.0305131	13.8663
UBAC1:Q9BSL1:OID21336:v1	9:138851178:ACAG:A:imp:v1	9:138851178_ACAG_A	9	138851178	135959332	ACAG	A	0.112312	15.1694
UBAC1:Q9BSL1:OID21336:v1	9:138851178:ACAG:A:imp:v1	rs745736259	9	138851182	135959336	CAG	C	0.0225227	13.5627
UBAC1:Q9BSL1:OID21336:v1	9:138851178:ACAG:A:imp:v1	rs4841901	9	138851532	135959686	T	A	0.0699789	14.6963
UBAC1:Q9BSL1:OID21336:v1	9:138851178:ACAG:A:imp:v1	rs10858188	9	138851987	135960141	A	C	0.0266488	13.7309
UBAC1:Q9BSL1:OID21336:v1	9:138851178:ACAG:A:imp:v1	rs35679979	9	138852789	135960943	G	A	0.0182078	13.35
UBAC1:Q9BSL1:OID21336:v1	9:138851178:ACAG:A:imp:v1	rs76146588	9	138852814	135960968	C	G	0.0184901	13.3654
UBAC1:Q9BSL1:OID21336:v1	9:138851178:ACAG:A:imp:v1	rs772930319	9	138853196	135961350	CGCA	C	0.0589582	14.525
UBAC1:Q9BSL1:OID21336:v1	9:138851178:ACAG:A:imp:v1	rs71483264	9	138853225	135961379	G	C	0.0185739	13.3699
UBAC1:Q9BSL1:OID21336:v1	9:138851178:ACAG:A:imp:v1	rs6537921	9	138853324	135961478	C	T	0.0559277	14.4722
ULBP2:Q9BZM5:OID20919:v1	5:71693463:C:T:imp:v1	rs6452444	5	71685736	72389909	T	C	0.0646147	21.2535
ULBP2:Q9BZM5:OID20919:v1	5:71693463:C:T:imp:v1	rs4703854	5	71693463	72397636	C	T	0.338168	22.9086
ULBP2:Q9BZM5:OID20919:v1	5:71693463:C:T:imp:v1	rs9293291	5	71694837	72399010	G	A	0.128711	21.9426
ULBP2:Q9BZM5:OID20919:v1	5:71693463:C:T:imp:v1	rs6868619	5	71701019	72405192	G	C	0.0339887	20.6111
ULBP2:Q9BZM5:OID20919:v1	5:71693463:C:T:imp:v1	rs6452453	5	71713199	72417372	G	A	0.041247	20.8046
ULBP2:Q9BZM5:OID20919:v1	5:71693463:C:T:imp:v1	rs60427195	5	71713832	72418005	C	T	0.0296103	20.4732
ULBP2:Q9BZM5:OID20919:v1	5:71693463:C:T:imp:v1	rs2879134	5	71726287	72430460	G	A	0.0703676	21.3388
ULBP2:Q9BZM5:OID20919:v1	5:71693463:C:T:imp:v1	rs2338221	5	71726950	72431123	C	T	0.0488693	20.9742
ULBP2:Q9BZM5:OID20919:v1	5:71693463:C:T:imp:v1	rs6452460	5	71727530	72431703	C	T	0.10942	21.7803
ULBP2:Q9BZM5:OID20919:v1	5:71693463:C:T:imp:v1	rs6452461	5	71727576	72431749	T	A	0.110287	21.7881
ULBP2:Q9BZM5:OID20919:v1	6:137082948:A:G:imp:v1	rs6924387	6	137082948	136761810	A	G	0.45381	25.4351
ULBP2:Q9BZM5:OID20919:v1	6:137082948:A:G:imp:v1	rs932589	6	137083138	136762000	C	T	0.114494	24.0579
ULBP2:Q9BZM5:OID20919:v1	6:137082948:A:G:imp:v1	rs1022690	6	137085296	136764158	T	C	0.0298947	22.7151
ULBP2:Q9BZM5:OID20919:v1	6:137082948:A:G:imp:v1	rs9402846	6	137093377	136772239	G	C	0.0349224	22.8705
ULBP2:Q9BZM5:OID20919:v1	6:137082948:A:G:imp:v1	rs11154885	6	137099064	136777926	T	A	0.0559253	23.3414
ULBP2:Q9BZM5:OID20919:v1	6:137082948:A:G:imp:v1	rs11154886	6	137099124	136777986	C	T	0.0480383	23.1894
ULBP2:Q9BZM5:OID20919:v1	6:137082948:A:G:imp:v1	rs11154887	6	137099184	136778046	T	A	0.0476811	23.1819
ULBP2:Q9BZM5:OID20919:v1	6:137082948:A:G:imp:v1	rs773242919	6	137104471	136783333	TTTTAA	T	0.00863047	21.4727
ULBP2:Q9BZM5:OID20919:v1	6:137082948:A:G:imp:v1	rs560220671	6	137105032	136783894	T	TTG	0.00679407	21.2334
ULBP2:Q9BZM5:OID20919:v1	6:137082948:A:G:imp:v1	rs9402848	6	137110016	136788878	G	A	0.00930318	21.5477
ULBP2:Q9BZM5:OID20919:v1	6:137082948:A:G:imp:v1	rs9494571	6	137111121	136789983	C	T	0.0137133	21.9358
ULBP2:Q9BZM5:OID20919:v1	6:137082948:A:G:imp:v1	rs1923120	6	137111178	136790040	G	C	0.0191408	22.2692
ULBP2:Q9BZM5:OID20919:v1	6:137082948:A:G:imp:v1	rs55666429	6	137113137	136791999	G	A	0.0113694	21.7483
ULBP2:Q9BZM5:OID20919:v1	6:137082948:A:G:imp:v1	rs7770266	6	137117774	136796636	C	G	0.0127022	21.8592
ULBP2:Q9BZM5:OID20919:v1	6:137082948:A:G:imp:v1	rs9376233	6	137124287	136803149	G	A	0.0112587	21.7385
ULBP2:Q9BZM5:OID20919:v1	6:137082948:A:G:imp:v1	rs9399194	6	137126133	136804995	G	A	0.0085831	21.4672
ULBP2:Q9BZM5:OID20919:v1	6:137082948:A:G:imp:v1	rs9399195	6	137126135	136804997	G	A	0.00832893	21.4371
ULBP2:Q9BZM5:OID20919:v1	6:137082948:A:G:imp:v1	rs7746446	6	137132896	136811758	C	G	0.00660344	21.205
ULBP2:Q9BZM5:OID20919:v1	6:137082948:A:G:imp:v1	rs7746644	6	137133118	136811980	A	G	0.00655456	21.1976
ULBP2:Q9BZM5:OID20919:v1	6:137082948:A:G:imp:v1	rs9321572	6	137134513	136813375	G	A	0.00623423	21.1474
ULBP2:Q9BZM5:OID20919:v1	6:137082948:A:G:imp:v1	rs9494573	6	137135004	136813866	T	C	0.00529644	20.9844
ULBP2:Q9BZM5:OID20919:v1	6:137082948:A:G:imp:v1	rs9494574	6	137135077	136813939	T	C	0.00517442	20.9611
ULBP2:Q9BZM5:OID20919:v1	6:137082948:A:G:imp:v1	rs9402849	6	137135328	136814190	C	T	0.00402195	20.7092
ULBP2:Q9BZM5:OID20919:v1	6:137082948:A:G:imp:v1	rs10223555	6	137136060	136814922	T	C	0.00432582	20.782
ULBP2:Q9BZM5:OID20919:v1	6:137082948:A:G:imp:v1	rs10223557	6	137136127	136814989	T	G	0.00504647	20.9361
ULBP2:Q9BZM5:OID20919:v1	6:137082948:A:G:imp:v1	rs9766189	6	137136463	136815325	G	A	0.00348179	20.5649
ULBP2:Q9BZM5:OID20919:v1	6:137082948:A:G:imp:v1	rs9767169	6	137136540	136815402	A	G	0.00446349	20.8133
ULBP2:Q9BZM5:OID20919:v1	6:137082948:A:G:imp:v1	rs9766778	6	137136680	136815542	T	C	0.00435674	20.7891
ULBP2:Q9BZM5:OID20919:v1	6:150189174:T:A:imp:v1	rs9478192	6	150183737	149862601	T	C	0.044386	33.5255
ULBP2:Q9BZM5:OID20919:v1	6:150189174:T:A:imp:v1	rs9371504	6	150184080	149862944	A	T	0.0498218	33.641
ULBP2:Q9BZM5:OID20919:v1	6:150189174:T:A:imp:v1	rs9371505	6	150184148	149863012	A	C	0.0410436	33.4472
ULBP2:Q9BZM5:OID20919:v1	6:150189174:T:A:imp:v1	rs9322225	6	150184882	149863746	G	C	0.0808328	34.1249
ULBP2:Q9BZM5:OID20919:v1	6:150189174:T:A:imp:v1	rs1889472	6	150185509	149864373	T	A	0.104116	34.3781
ULBP2:Q9BZM5:OID20919:v1	6:150189174:T:A:imp:v1	rs1889471	6	150185524	149864388	C	T	0.0178574	32.615
ULBP2:Q9BZM5:OID20919:v1	6:150189174:T:A:imp:v1	rs7763718	6	150186534	149865398	T	G	0.0229921	32.8677
ULBP2:Q9BZM5:OID20919:v1	6:150189174:T:A:imp:v1	rs7763719	6	150186535	149865399	T	G	0.0177145	32.6069
ULBP2:Q9BZM5:OID20919:v1	6:150189174:T:A:imp:v1	rs2095376	6	150189174	149868038	T	A	0.142882	34.6946
ULBP2:Q9BZM5:OID20919:v1	6:150189174:T:A:imp:v1	rs9397398	6	150193603	149872467	G	A	0.0348506	33.2836
ULBP2:Q9BZM5:OID20919:v1	6:150189174:T:A:imp:v1	rs9371215	6	150194298	149873162	C	T	0.0350172	33.2884
ULBP2:Q9BZM5:OID20919:v1	6:150189174:T:A:imp:v1	rs6557133	6	150195384	149874248	C	A	0.0331687	33.2342
ULBP2:Q9BZM5:OID20919:v1	6:150189174:T:A:imp:v1	6:150199839_CAAAAAAAAAAA_C	6	150199839	149878703	CAAAAAAAAAAA	C	0.0108948	32.1208
ULBP2:Q9BZM5:OID20919:v1	6:150189174:T:A:imp:v1	rs1334510	6	150201179	149880043	A	G	0.0282841	33.0749
ULBP2:Q9BZM5:OID20919:v1	6:150189174:T:A:imp:v1	rs4870080	6	150202644	149881508	T	C	0.0250962	32.9553
ULBP2:Q9BZM5:OID20919:v1	6:150189174:T:A:imp:v1	rs7742993	6	150205095	149883959	G	A	0.00814232	31.8296
ULBP2:Q9BZM5:OID20919:v1	6:150189174:T:A:imp:v1	rs7763849	6	150206380	149885244	C	T	0.00749996	31.7475
ULBP2:Q9BZM5:OID20919:v1	6:150189174:T:A:imp:v1	rs766782306	6	150206397	149885261	TG	T	0.00639792	31.5885
ULBP2:Q9BZM5:OID20919:v1	6:150189174:T:A:imp:v1	rs9383912	6	150206615	149885479	T	C	0.00748523	31.7455
ULBP2:Q9BZM5:OID20919:v1	6:150189174:T:A:imp:v1	rs9397420	6	150206781	149885645	A	G	0.00748394	31.7453
ULBP2:Q9BZM5:OID20919:v1	6:150189174:T:A:imp:v1	rs9383913	6	150207016	149885880	A	G	0.00749618	31.747
ULBP2:Q9BZM5:OID20919:v1	6:150189174:T:A:imp:v1	rs9383577	6	150207195	149886059	C	T	0.00766464	31.7692
ULBP2:Q9BZM5:OID20919:v1	6:150189174:T:A:imp:v1	rs9383914	6	150207234	149886098	T	G	0.00769969	31.7737
ULBP2:Q9BZM5:OID20919:v1	6:150189174:T:A:imp:v1	rs9397058	6	150207249	149886113	C	T	0.00769969	31.7737
ULBP2:Q9BZM5:OID20919:v1	6:150189174:T:A:imp:v1	rs7768626	6	150207962	149886826	G	T	0.00765482	31.7679
ULBP2:Q9BZM5:OID20919:v1	6:150189174:T:A:imp:v1	rs7768665	6	150208024	149886888	G	A	0.00765482	31.7679
ULBP2:Q9BZM5:OID20919:v1	6:150189174:T:A:imp:v1	rs7758020	6	150208111	149886975	T	C	0.00768092	31.7713
ULBP2:Q9BZM5:OID20919:v1	6:150189174:T:A:imp:v1	rs7758033	6	150208135	149886999	T	C	0.0065696	31.615
ULBP2:Q9BZM5:OID20919:v1	6:150189174:T:A:imp:v1	rs7753544	6	150208264	149887128	A	G	0.00712465	31.6961
ULBP2:Q9BZM5:OID20919:v1	6:150189174:T:A:imp:v1	rs7769118	6	150208274	149887138	G	A	0.00515486	31.3725
ULBP2:Q9BZM5:OID20919:v1	6:150189174:T:A:imp:v1	rs9968871	6	150209196	149888060	G	A	0.00548416	31.4344
ULBP2:Q9BZM5:OID20919:v1	6:150189174:T:A:imp:v1	rs9969044	6	150209204	149888068	A	G	0.00546164	31.4303
ULBP2:Q9BZM5:OID20919:v1	6:150189174:T:A:imp:v1	rs9322228	6	150209309	149888173	C	G	0.00682203	31.6527
ULBP2:Q9BZM5:OID20919:v1	6:150189174:T:A:imp:v1	rs7774787	6	150209432	149888296	G	A	0.00681023	31.651
ULBP2:Q9BZM5:OID20919:v1	6:150189174:T:A:imp:v1	rs2342767	6	150209717	149888581	C	G	0.00912224	31.9433
ULBP2:Q9BZM5:OID20919:v1	6:150189174:T:A:imp:v1	rs767461984	6	150209849	149888713	TA	T	0.0140641	32.3762
ULBP2:Q9BZM5:OID20919:v1	6:150189174:T:A:imp:v1	rs7764376	6	150210344	149889208	A	G	0.0067206	31.6377
ULBP2:Q9BZM5:OID20919:v1	6:150189174:T:A:imp:v1	rs7757972	6	150213312	149892176	G	A	0.0058639	31.5014
ULBP2:Q9BZM5:OID20919:v1	6:150189174:T:A:imp:v1	rs7747435	6	150213472	149892336	T	C	0.00638561	31.5866
ULBP2:Q9BZM5:OID20919:v1	6:150189174:T:A:imp:v1	rs7742692	6	150213499	149892363	A	G	0.00797383	31.8087
ULBP2:Q9BZM5:OID20919:v1	6:150189174:T:A:imp:v1	rs7747457	6	150213502	149892366	T	A	0.00758311	31.7585
ULBP2:Q9BZM5:OID20919:v1	6:150189174:T:A:imp:v1	rs9383584	6	150214035	149892899	G	A	0.00681773	31.6521
ULBP2:Q9BZM5:OID20919:v1	6:150189174:T:A:imp:v1	rs7740145	6	150214270	149893134	C	T	0.00762356	31.7638
ULBP2:Q9BZM5:OID20919:v1	6:150189174:T:A:imp:v1	rs7767588	6	150214602	149893466	G	T	0.00749458	31.7467
ULBP2:Q9BZM5:OID20919:v1	6:150189174:T:A:imp:v1	rs7767592	6	150214610	149893474	G	T	0.00719043	31.7053
ULBP2:Q9BZM5:OID20919:v1	6:150189174:T:A:imp:v1	rs7744821	6	150214784	149893648	C	T	0.00676891	31.6449
ULBP2:Q9BZM5:OID20919:v1	6:150189174:T:A:imp:v1	rs9371223	6	150214806	149893670	T	C	0.00676891	31.6449
ULBP2:Q9BZM5:OID20919:v1	6:150189174:T:A:imp:v1	rs9397434	6	150215869	149894733	T	C	0.00670698	31.6357
ULBP2:Q9BZM5:OID20919:v1	6:150189174:T:A:imp:v1	rs2342769	6	150216507	149895371	T	C	0.00664323	31.6262
ULBP2:Q9BZM5:OID20919:v1	6:150189174:T:A:imp:v1	rs2342770	6	150216685	149895549	G	A	0.00655139	31.6122
ULBP2:Q9BZM5:OID20919:v1	6:150189174:T:A:imp:v1	rs9371544	6	150217360	149896224	T	C	0.00596275	31.5181
ULBP2:Q9BZM5:OID20919:v1	6:150189174:T:A:imp:v1	rs6935829	6	150217811	149896675	C	T	0.00576672	31.4847
ULBP2:Q9BZM5:OID20919:v1	6:150257360:T:C:imp:v1	rs4394226	6	150257360	149936224	T	C	0.921257	41.3421
ULBP2:Q9BZM5:OID20919:v1	6:150257360:T:C:imp:v1	rs6557197	6	150261280	149940144	C	G	0.0114112	36.951
ULBP2:Q9BZM5:OID20919:v1	6:150257360:T:C:imp:v1	rs11968728	6	150261549	149940413	G	A	0.0113329	36.9441
ULBP2:Q9BZM5:OID20919:v1	6:150257360:T:C:imp:v1	rs11961527	6	150261563	149940427	T	A	0.0116233	36.9694
ULBP2:Q9BZM5:OID20919:v1	6:150262994:T:C:imp:v1	rs4133317	6	150262786	149941650	A	G	0.0663014	161.208
ULBP2:Q9BZM5:OID20919:v1	6:150262994:T:C:imp:v1	rs4594959	6	150262994	149941858	T	C	0.387963	162.975
ULBP2:Q9BZM5:OID20919:v1	6:150262994:T:C:imp:v1	rs4133316	6	150262996	149941860	G	A	0.101468	161.634
ULBP2:Q9BZM5:OID20919:v1	6:150262994:T:C:imp:v1	rs17079081	6	150263083	149941947	T	G	0.210984	162.366
ULBP2:Q9BZM5:OID20919:v1	6:150263186:A:C:imp:v1	rs4343924	6	150263186	149942050	A	C	1	252.81
ULBP2:Q9BZM5:OID20919:v1	6:150262994:T:C:imp:v1	rs17079087	6	150263333	149942197	G	A	0.0908358	161.523
ULBP2:Q9BZM5:OID20919:v1	6:150262994:T:C:imp:v1	rs78097417	6	150263339	149942203	A	G	0.0594129	161.099
ULBP2:Q9BZM5:OID20919:v1	6:150264687:A:G:imp:v1	rs140404988	6	150264687	149943551	A	G	1	28.7259
ULBP2:Q9BZM5:OID20919:v1	6:150262994:T:C:imp:v1	rs6934348	6	150265137	149944001	C	A	0.0502057	160.93
ULBP2:Q9BZM5:OID20919:v1	6:150273244:T:C:imp:v1	rs9478294	6	150273244	149952108	T	C	0.997206	148.733
ULBP2:Q9BZM5:OID20919:v1	6:150277496:G:C:imp:v1	rs187427768	6	150277496	149956360	G	C	0.999998	33.7763
ULBP2:Q9BZM5:OID20919:v1	6:150289707:C:T:imp:v1	rs1762123	6	150288094	149966958	T	C	0.066805	70.825
ULBP2:Q9BZM5:OID20919:v1	6:150289707:C:T:imp:v1	rs1748296	6	150288095	149966959	G	A	0.0685954	70.8514
ULBP2:Q9BZM5:OID20919:v1	6:150289707:C:T:imp:v1	rs4870163	6	150289707	149968571	C	T	0.552217	72.9371
ULBP2:Q9BZM5:OID20919:v1	6:150289707:C:T:imp:v1	rs9479308	6	150295403	149974267	T	C	0.312383	72.3674
ULBP2:Q9BZM5:OID20919:v1	6:150298842:C:T:imp:v1	rs1951931	6	150296898	149975762	C	A	0.0773768	2659.87
ULBP2:Q9BZM5:OID20919:v1	6:150298842:C:T:imp:v1	rs1853665	6	150298842	149977706	C	T	0.668653	2662.02
ULBP2:Q9BZM5:OID20919:v1	6:150298842:C:T:imp:v1	rs9383993	6	150299299	149978163	A	C	0.25397	2661.06
ULBP2:Q9BZM5:OID20919:v1	6:150304585:T:C:imp:v1	rs138548179	6	150304585	149983449	T	C	1	69.1226
ULBP2:Q9BZM5:OID20919:v1	6:150309492:T:C:imp:v1	rs9322232	6	150305906	149984770	T	C	0.0194931	1017.29
ULBP2:Q9BZM5:OID20919:v1	6:150309492:T:C:imp:v1	rs9322233	6	150306257	149985121	T	A	0.0232326	1017.47
ULBP2:Q9BZM5:OID20919:v1	6:150309492:T:C:imp:v1	rs9384003	6	150306846	149985710	A	G	0.0469539	1018.17
ULBP2:Q9BZM5:OID20919:v1	6:150309492:T:C:imp:v1	rs9479328	6	150306883	149985747	A	G	0.0752009	1018.64
ULBP2:Q9BZM5:OID20919:v1	6:150309492:T:C:imp:v1	rs9479329	6	150306892	149985756	G	A	0.0401331	1018.02
ULBP2:Q9BZM5:OID20919:v1	6:150309492:T:C:imp:v1	rs9479330	6	150306968	149985832	T	A	0.0449982	1018.13
ULBP2:Q9BZM5:OID20919:v1	6:150309492:T:C:imp:v1	rs9479331	6	150307135	149985999	C	T	0.0336698	1017.84
ULBP2:Q9BZM5:OID20919:v1	6:150309492:T:C:imp:v1	rs9479332	6	150307179	149986043	T	C	0.0327087	1017.81
ULBP2:Q9BZM5:OID20919:v1	6:150309492:T:C:imp:v1	rs1537654	6	150308392	149987256	T	C	0.0682017	1018.55
ULBP2:Q9BZM5:OID20919:v1	6:150309492:T:C:imp:v1	rs9322234	6	150308443	149987307	T	G	0.0614633	1018.44
ULBP2:Q9BZM5:OID20919:v1	6:150309492:T:C:imp:v1	rs4472362	6	150309033	149987897	T	C	0.0774267	1018.67
ULBP2:Q9BZM5:OID20919:v1	6:150309492:T:C:imp:v1	rs3860819	6	150309284	149988148	C	T	0.128001	1019.18
ULBP2:Q9BZM5:OID20919:v1	6:150309492:T:C:imp:v1	rs1830833	6	150309492	149988356	T	C	0.189001	1019.57
ULBP2:Q9BZM5:OID20919:v1	6:150309492:T:C:imp:v1	rs9397521	6	150310244	149989108	C	T	0.0116577	1016.78
ULBP2:Q9BZM5:OID20919:v1	6:150309492:T:C:imp:v1	rs9384010	6	150310349	149989213	C	A	0.0283974	1017.67
ULBP2:Q9BZM5:OID20919:v1	6:150309492:T:C:imp:v1	rs9384011	6	150310444	149989308	G	A	0.0167273	1017.14
ULBP2:Q9BZM5:OID20919:v1	6:150309492:T:C:imp:v1	rs11969666	6	150310810	149989674	A	G	0.0566163	1018.36
ULBP2:Q9BZM5:OID20919:v1	6:150326267:A:G:imp:v1	rs9384033	6	150325999	150004863	T	G	0.185206	129.158
ULBP2:Q9BZM5:OID20919:v1	6:150326267:A:G:imp:v1	rs2275092	6	150326267	150005131	A	G	0.396566	129.919
ULBP2:Q9BZM5:OID20919:v1	6:150326267:A:G:imp:v1	rs142904438	6	150326730	150005594	T	TGCGCCAGCGACACACCCCCTCCC	0.0547211	127.939
ULBP2:Q9BZM5:OID20919:v1	6:150326267:A:G:imp:v1	rs7762217	6	150326804	150005668	C	T	0.353076	129.803
ULBP2:Q9BZM5:OID20919:v1	6:150341540:C:T:imp:v1	rs549622438	6	150331559	150010423	C	CACCGCTAGTCTAGGTACTGAGAGTCTAGGT	0.00689869	46.5972
ULBP2:Q9BZM5:OID20919:v1	6:150341540:C:T:imp:v1	rs5017316	6	150333489	150012353	A	T	0.0202059	47.6718
ULBP2:Q9BZM5:OID20919:v1	6:150341540:C:T:imp:v1	rs5017315	6	150333574	150012438	C	T	0.0227828	47.7918
ULBP2:Q9BZM5:OID20919:v1	6:150341540:C:T:imp:v1	rs5017314	6	150333632	150012496	A	G	0.0128517	47.2193
ULBP2:Q9BZM5:OID20919:v1	6:150341540:C:T:imp:v1	rs5017313	6	150333664	150012528	C	A	0.013663	47.2805
ULBP2:Q9BZM5:OID20919:v1	6:150341540:C:T:imp:v1	rs5017312	6	150333670	150012534	G	A	0.0144735	47.3382
ULBP2:Q9BZM5:OID20919:v1	6:150341540:C:T:imp:v1	rs5017311	6	150333734	150012598	C	G	0.0129726	47.2287
ULBP2:Q9BZM5:OID20919:v1	6:150341540:C:T:imp:v1	rs9478354	6	150334366	150013230	G	A	0.021045	47.7125
ULBP2:Q9BZM5:OID20919:v1	6:150341540:C:T:imp:v1	rs5006620	6	150336665	150015529	C	T	0.0124	47.1835
ULBP2:Q9BZM5:OID20919:v1	6:150341540:C:T:imp:v1	6:150337356_GT_G	6	150337356	150016220	GT	G	0.0136234	47.2776
ULBP2:Q9BZM5:OID20919:v1	6:150341540:C:T:imp:v1	rs9479403	6	150337746	150016610	T	C	0.021416	47.73
ULBP2:Q9BZM5:OID20919:v1	6:150341540:C:T:imp:v1	rs9479404	6	150337849	150016713	C	A	0.0175322	47.5299
ULBP2:Q9BZM5:OID20919:v1	6:150341540:C:T:imp:v1	rs9479405	6	150338065	150016929	G	A	0.0164422	47.4657
ULBP2:Q9BZM5:OID20919:v1	6:150341540:C:T:imp:v1	rs10155731	6	150339025	150017889	T	C	0.022228	47.7672
ULBP2:Q9BZM5:OID20919:v1	6:150341540:C:T:imp:v1	rs12204988	6	150339315	150018179	T	G	0.0159416	47.4348
ULBP2:Q9BZM5:OID20919:v1	6:150341540:C:T:imp:v1	rs9478362	6	150340526	150019390	T	C	0.0166305	47.4771
ULBP2:Q9BZM5:OID20919:v1	6:150341540:C:T:imp:v1	rs199848645	6	150341260	150020124	C	T	0.0299321	48.0648
ULBP2:Q9BZM5:OID20919:v1	6:150341540:C:T:imp:v1	rs13218129	6	150341540	150020404	C	T	0.146175	49.6506
ULBP2:Q9BZM5:OID20919:v1	6:150341540:C:T:imp:v1	rs61730071	6	150342232	150021096	G	A	0.0216112	47.739
ULBP2:Q9BZM5:OID20919:v1	6:150341540:C:T:imp:v1	rs11759588	6	150344332	150023196	T	G	0.0177649	47.5431
ULBP2:Q9BZM5:OID20919:v1	6:150341540:C:T:imp:v1	rs11757186	6	150344374	150023238	G	A	0.0216377	47.7403
ULBP2:Q9BZM5:OID20919:v1	6:150341540:C:T:imp:v1	rs11752629	6	150345105	150023969	A	T	0.0179625	47.5541
ULBP2:Q9BZM5:OID20919:v1	6:150341540:C:T:imp:v1	rs9479429	6	150345654	150024518	G	C	0.00953077	46.9204
ULBP2:Q9BZM5:OID20919:v1	6:150341540:C:T:imp:v1	rs1543547	6	150346532	150025396	T	C	0.0317131	48.1226
ULBP2:Q9BZM5:OID20919:v1	6:150341540:C:T:imp:v1	rs11752529	6	150347971	150026835	C	T	0.0123899	47.1827
ULBP2:Q9BZM5:OID20919:v1	6:150341540:C:T:imp:v1	rs763574	6	150349415	150028279	G	C	0.0108467	47.0497
ULBP2:Q9BZM5:OID20919:v1	6:150341540:C:T:imp:v1	rs13209192	6	150350099	150028963	A	G	0.058313	48.7317
ULBP2:Q9BZM5:OID20919:v1	6:150341540:C:T:imp:v1	rs34006533	6	150350574	150029438	C	A	0.0177058	47.5397
ULBP2:Q9BZM5:OID20919:v1	6:150341540:C:T:imp:v1	rs11754987	6	150351204	150030068	G	A	0.00613998	46.4807
ULBP2:Q9BZM5:OID20919:v1	6:150341540:C:T:imp:v1	rs12205199	6	150353556	150032420	C	A	0.00657127	46.5485
ULBP2:Q9BZM5:OID20919:v1	6:150341540:C:T:imp:v1	rs9479478	6	150354608	150033472	T	G	0.0391305	48.3327
ULBP2:Q9BZM5:OID20919:v1	6:150341540:C:T:imp:v1	rs1853664	6	150355266	150034130	A	G	0.0572945	48.714
ULBP2:Q9BZM5:OID20919:v1	6:150341540:C:T:imp:v1	rs3860823	6	150356526	150035390	T	C	0.0479899	48.5368
ULBP2:Q9BZM5:OID20919:v1	6:150341540:C:T:imp:v1	rs11155696	6	150357283	150036147	G	A	0.00599121	46.4561
ULBP2:Q9BZM5:OID20919:v1	6:150341540:C:T:imp:v1	rs9479482	6	150358012	150036876	T	C	0.00987876	46.9562
ULBP2:Q9BZM5:OID20919:v1	6:150341540:C:T:imp:v1	rs10666240	6	150358104	150036968	C	CAA	0.0488456	48.5545
ULBP2:Q9BZM5:OID20919:v1	6:150341540:C:T:imp:v1	rs9479521	6	150370101	150048965	C	T	0.00847226	46.8026
ULBP2:Q9BZM5:OID20919:v1	6:150341540:C:T:imp:v1	rs9479522	6	150370106	150048970	A	G	0.0685247	48.893
ULBP2:Q9BZM5:OID20919:v1	8:10573698:A:G:imp:v1	rs4455790	8	10491684	10634174	C	G	0.00242988	7.96327
ULBP2:Q9BZM5:OID20919:v1	8:10573698:A:G:imp:v1	rs75731123	8	10573698	10716188	A	G	0.155809	12.1253
ULBP2:Q9BZM5:OID20919:v1	8:10573698:A:G:imp:v1	rs76622454	8	10585194	10727684	T	C	0.00803148	9.16008
ULBP2:Q9BZM5:OID20919:v1	8:10573698:A:G:imp:v1	rs4373489	8	10588637	10731127	C	T	0.0523029	11.0338
ULBP2:Q9BZM5:OID20919:v1	8:10573698:A:G:imp:v1	rs7001206	8	10591529	10734019	G	A	0.00595124	8.86031
ULBP2:Q9BZM5:OID20919:v1	8:10573698:A:G:imp:v1	rs6988325	8	10591801	10734291	T	A	0.00345743	8.31724
ULBP2:Q9BZM5:OID20919:v1	8:10573698:A:G:imp:v1	8:10591995_GCGGCTACAAAGGCCAGA_G	8	10591995	10734485	GCGGCTACAAAGGCCAGA	G	0.0797644	11.4558
ULBP2:Q9BZM5:OID20919:v1	8:10573698:A:G:imp:v1	rs113295318	8	10592627	10735117	C	T	0.00240717	7.95516
ULBP2:Q9BZM5:OID20919:v1	8:10613299:C:G:imp:v1	rs4841436	8	10594474	10736964	C	A	0.0142023	19.6939
ULBP2:Q9BZM5:OID20919:v1	8:10613299:C:G:imp:v1	rs6601513	8	10594843	10737333	T	C	0.013998	19.6794
ULBP2:Q9BZM5:OID20919:v1	8:10613299:C:G:imp:v1	rs4841437	8	10596795	10739285	T	G	0.0197606	20.0242
ULBP2:Q9BZM5:OID20919:v1	8:10573698:A:G:imp:v1	rs765658	8	10598030	10740520	T	C	0.00187324	7.70438
ULBP2:Q9BZM5:OID20919:v1	8:10613299:C:G:imp:v1	rs2116094	8	10598822	10741312	C	T	0.0445842	20.8379
ULBP2:Q9BZM5:OID20919:v1	8:10613299:C:G:imp:v1	rs6982210	8	10599994	10742484	G	A	0.00697406	18.9826
ULBP2:Q9BZM5:OID20919:v1	8:10573698:A:G:imp:v1	rs12547146	8	10600254	10742744	G	A	0.00242037	7.96063
ULBP2:Q9BZM5:OID20919:v1	8:10613299:C:G:imp:v1	rs3905581	8	10603705	10746195	G	T	0.0215336	20.1101
ULBP2:Q9BZM5:OID20919:v1	8:10613299:C:G:imp:v1	rs2898252	8	10604164	10746654	T	C	0.00988953	19.332
ULBP2:Q9BZM5:OID20919:v1	8:10573698:A:G:imp:v1	rs79220982	8	10606672	10749162	T	C	0.0497697	10.9841
ULBP2:Q9BZM5:OID20919:v1	8:10573698:A:G:imp:v1	rs60373308	8	10606722	10749212	G	A	0.0010499	7.12541
ULBP2:Q9BZM5:OID20919:v1	8:10613299:C:G:imp:v1	rs4841438	8	10606756	10749246	A	G	0.00811672	19.1344
ULBP2:Q9BZM5:OID20919:v1	8:10613299:C:G:imp:v1	rs11250067	8	10606954	10749444	T	C	0.00683028	18.9618
ULBP2:Q9BZM5:OID20919:v1	8:10573698:A:G:imp:v1	rs57076989	8	10607906	10750396	C	T	0.00108849	7.1615
ULBP2:Q9BZM5:OID20919:v1	8:10613299:C:G:imp:v1	rs1073913	8	10611708	10754198	A	C	0.0219671	20.1301
ULBP2:Q9BZM5:OID20919:v1	8:10573698:A:G:imp:v1	rs7014285	8	10611882	10754372	G	A	0.0217109	10.1545
ULBP2:Q9BZM5:OID20919:v1	8:10573698:A:G:imp:v1	rs6981530	8	10612067	10754557	C	T	0.00102784	7.10417
ULBP2:Q9BZM5:OID20919:v1	8:10613299:C:G:imp:v1	rs7018334	8	10612075	10754565	G	A	0.0512546	20.9773
ULBP2:Q9BZM5:OID20919:v1	8:10613299:C:G:imp:v1	rs4840513	8	10612806	10755296	G	T	0.0425571	20.7914
ULBP2:Q9BZM5:OID20919:v1	8:10613299:C:G:imp:v1	rs2116093	8	10613299	10755789	C	G	0.144098	22.011
ULBP2:Q9BZM5:OID20919:v1	8:10573698:A:G:imp:v1	rs2116092	8	10613521	10756011	A	T	0.00111466	7.18526
ULBP2:Q9BZM5:OID20919:v1	8:10573698:A:G:imp:v1	rs1430867	8	10613877	10756367	T	C	0.00127249	7.31768
ULBP2:Q9BZM5:OID20919:v1	8:10613299:C:G:imp:v1	rs718741	8	10614384	10756874	C	T	0.0812846	21.4385
ULBP2:Q9BZM5:OID20919:v1	8:10613299:C:G:imp:v1	rs1968400	8	10615431	10757921	G	C	0.0155741	19.7861
ULBP2:Q9BZM5:OID20919:v1	8:10613299:C:G:imp:v1	rs6984744	8	10616265	10758755	A	C	0.0100065	19.3437
ULBP2:Q9BZM5:OID20919:v1	8:10613299:C:G:imp:v1	rs2898251	8	10620339	10762829	G	C	0.0187262	19.9704
ULBP2:Q9BZM5:OID20919:v1	8:10613299:C:G:imp:v1	rs891556	8	10623633	10766123	G	C	0.0245234	20.2401
ULBP2:Q9BZM5:OID20919:v1	8:10613299:C:G:imp:v1	rs2409669	8	10623969	10766459	A	G	0.0182881	19.9468
ULBP2:Q9BZM5:OID20919:v1	8:10573698:A:G:imp:v1	8:10624610_TG_T	8	10624610	10767100	TG	T	0.00118265	7.24446
ULBP2:Q9BZM5:OID20919:v1	8:10573698:A:G:imp:v1	rs10099907	8	10625674	10768164	A	G	0.00117195	7.23537
ULBP2:Q9BZM5:OID20919:v1	8:10573698:A:G:imp:v1	rs6989072	8	10626070	10768560	G	C	0.00099434	7.07103
ULBP2:Q9BZM5:OID20919:v1	8:10573698:A:G:imp:v1	rs7010926	8	10626791	10769281	A	G	0.000983155	7.05972
ULBP2:Q9BZM5:OID20919:v1	8:10573698:A:G:imp:v1	rs6994595	8	10627179	10769669	G	A	0.00137244	7.3933
ULBP2:Q9BZM5:OID20919:v1	8:10573698:A:G:imp:v1	rs7826180	8	10627844	10770334	G	A	0.00143924	7.44082
ULBP2:Q9BZM5:OID20919:v1	8:10613299:C:G:imp:v1	rs6601522	8	10629061	10771551	G	T	0.0124663	19.5635
ULBP2:Q9BZM5:OID20919:v1	8:10573698:A:G:imp:v1	rs73544366	8	10629613	10772103	T	C	0.00356516	8.34792
ULBP2:Q9BZM5:OID20919:v1	8:10613299:C:G:imp:v1	rs4240669	8	10629987	10772477	C	T	0.0104614	19.3882
ULBP2:Q9BZM5:OID20919:v1	8:10613299:C:G:imp:v1	rs28570522	8	10630568	10773058	A	G	0.0302153	20.4489
ULBP2:Q9BZM5:OID20919:v1	8:10613299:C:G:imp:v1	rs4841441	8	10630898	10773388	C	A	0.00563693	18.7697
ULBP2:Q9BZM5:OID20919:v1	8:10613299:C:G:imp:v1	rs11250072	8	10632121	10774611	C	T	0.00868455	19.202
ULBP2:Q9BZM5:OID20919:v1	8:10613299:C:G:imp:v1	rs11250073	8	10632236	10774726	G	T	0.0091508	19.2543
ULBP2:Q9BZM5:OID20919:v1	8:10613299:C:G:imp:v1	rs11250074	8	10632259	10774749	A	T	0.00830317	19.1571
ULBP2:Q9BZM5:OID20919:v1	8:10613299:C:G:imp:v1	rs6993841	8	10632684	10775174	G	A	0.00954966	19.297
ULBP2:Q9BZM5:OID20919:v1	8:10613299:C:G:imp:v1	rs7813706	8	10633682	10776172	A	T	0.00691228	18.9737
ULBP2:Q9BZM5:OID20919:v1	8:10613299:C:G:imp:v1	rs10089615	8	10634132	10776622	C	T	0.00702525	18.9899
ULBP2:Q9BZM5:OID20919:v1	8:10613299:C:G:imp:v1	rs10107289	8	10634248	10776738	T	C	0.00702514	18.9899
ULBP2:Q9BZM5:OID20919:v1	8:10613299:C:G:imp:v1	rs7834466	8	10634805	10777295	G	T	0.00860919	19.1933
ULBP2:Q9BZM5:OID20919:v1	8:10613299:C:G:imp:v1	rs6601523	8	10635141	10777631	G	A	0.0439716	20.8241
ULBP2:Q9BZM5:OID20919:v1	8:10573698:A:G:imp:v1	rs6601524	8	10635222	10777712	G	T	0.00383076	8.41977
ULBP2:Q9BZM5:OID20919:v1	8:10613299:C:G:imp:v1	rs2116095	8	10635297	10777787	T	C	0.0163001	19.8317
ULBP2:Q9BZM5:OID20919:v1	8:10573698:A:G:imp:v1	rs2116096	8	10635887	10778377	G	T	0.00371176	8.38821
ULBP2:Q9BZM5:OID20919:v1	8:10613299:C:G:imp:v1	rs7814142	8	10637552	10780042	G	A	0.0224035	20.1497
ULBP2:Q9BZM5:OID20919:v1	8:10613299:C:G:imp:v1	rs1115866	8	10638333	10780823	C	T	0.0491384	20.9352
ULBP2:Q9BZM5:OID20919:v1	8:10613299:C:G:imp:v1	rs1115867	8	10638750	10781240	T	A	0.057182	21.0868
ULBP2:Q9BZM5:OID20919:v1	8:10573698:A:G:imp:v1	rs7823088	8	10639042	10781532	G	A	0.00363801	8.36814
ULBP2:Q9BZM5:OID20919:v1	8:10613299:C:G:imp:v1	rs201766648	8	10639273	10781763	GA	G	0.0452907	20.8536
ULBP2:Q9BZM5:OID20919:v1	8:10613299:C:G:imp:v1	rs1821002	8	10640065	10782555	C	G	0.0200801	20.0402
ULBP2:Q9BZM5:OID20919:v1	8:10573698:A:G:imp:v1	rs10095737	8	10641152	10783642	G	A	0.00155391	7.51748
ULBP2:Q9BZM5:OID20919:v1	8:10573698:A:G:imp:v1	rs7014168	8	10641965	10784455	G	A	0.00158336	7.53626
ULBP2:Q9BZM5:OID20919:v1	8:10573698:A:G:imp:v1	rs9657541	8	10643164	10785654	C	T	0.00904632	9.27907
ULBP2:Q9BZM5:OID20919:v1	8:10573698:A:G:imp:v1	rs7821812	8	10644101	10786591	G	C	0.00291863	8.14782
ULBP2:Q9BZM5:OID20919:v1	8:10573698:A:G:imp:v1	rs28588745	8	10647044	10789534	A	T	0.0128862	9.63287
ULBP2:Q9BZM5:OID20919:v1	8:10573698:A:G:imp:v1	rs10107180	8	10649086	10791576	C	A	0.00218973	7.86048
ULBP2:Q9BZM5:OID20919:v1	8:10573698:A:G:imp:v1	rs10107303	8	10649192	10791682	C	T	0.00114868	7.21532
ULBP2:Q9BZM5:OID20919:v1	8:10573698:A:G:imp:v1	rs10113332	8	10654161	10796651	A	G	0.00156137	7.52227
ULBP2:Q9BZM5:OID20919:v1	8:10573698:A:G:imp:v1	rs10099021	8	10654227	10796717	C	G	0.000911495	6.98404
ULBP2:Q9BZM5:OID20919:v1	8:10573698:A:G:imp:v1	rs28592638	8	10654573	10797063	C	G	0.000902464	6.97408
ULBP2:Q9BZM5:OID20919:v1	8:10573698:A:G:imp:v1	rs6985218	8	10655416	10797906	C	G	0.000973314	7.04966
ULBP2:Q9BZM5:OID20919:v1	8:10573698:A:G:imp:v1	rs12681175	8	10656254	10798744	T	G	0.00136175	7.38548
ULBP2:Q9BZM5:OID20919:v1	8:10573698:A:G:imp:v1	rs7826458	8	10657406	10799896	C	G	0.000951481	7.02697
ULBP2:Q9BZM5:OID20919:v1	8:10573698:A:G:imp:v1	rs10097531	8	10658892	10801382	C	G	0.000889021	6.95907
ULBP2:Q9BZM5:OID20919:v1	8:10573698:A:G:imp:v1	8:10661521_CAT_C	8	10661521	10804011	CAT	C	0.000944687	7.01981
ULBP2:Q9BZM5:OID20919:v1	8:10573698:A:G:imp:v1	rs12545088	8	10662261	10804751	G	A	0.0010287	7.10501
ULBP2:Q9BZM5:OID20919:v1	8:10573698:A:G:imp:v1	rs113581295	8	10663014	10805504	A	G	0.00114415	7.21137
ULBP2:Q9BZM5:OID20919:v1	8:10573698:A:G:imp:v1	rs113020984	8	10663695	10806185	G	A	0.00091333	6.98605
ULBP2:Q9BZM5:OID20919:v1	8:10573698:A:G:imp:v1	rs11250079	8	10673008	10815498	T	C	0.00165034	7.57763
ULBP2:Q9BZM5:OID20919:v1	8:10573698:A:G:imp:v1	rs2052963	8	10675623	10818113	G	T	0.000883201	6.9525
ULBP2:Q9BZM5:OID20919:v1	8:10573698:A:G:imp:v1	rs60011038	8	10676537	10819027	C	T	0.00150439	7.48509
ULBP2:Q9BZM5:OID20919:v1	8:10573698:A:G:imp:v1	rs7005531	8	10682217	10824707	G	A	0.00102475	7.10115
ULBP2:Q9BZM5:OID20919:v1	8:10573698:A:G:imp:v1	rs17152571	8	10682777	10825267	G	A	0.0445154	10.8725
ULBP2:Q9BZM5:OID20919:v1	8:10573698:A:G:imp:v1	rs7841093	8	10683333	10825823	C	A	0.00179108	7.65948
ULBP2:Q9BZM5:OID20919:v1	8:10573698:A:G:imp:v1	rs2271356	8	10683776	10826266	T	A	0.000978754	7.05523
ULBP2:Q9BZM5:OID20919:v1	8:10573698:A:G:imp:v1	rs77304020	8	10684897	10827387	G	A	0.0369971	10.6876
ULBP2:Q9BZM5:OID20919:v1	8:10573698:A:G:imp:v1	rs17152584	8	10685851	10828341	G	A	0.0370594	10.6892
ULBP2:Q9BZM5:OID20919:v1	8:10573698:A:G:imp:v1	rs6985890	8	10685951	10828441	C	T	0.000922991	6.99657
ULBP2:Q9BZM5:OID20919:v1	8:10573698:A:G:imp:v1	rs80289332	8	10690076	10832566	C	T	0.0622505	11.2079
ULBP2:Q9BZM5:OID20919:v1	8:10573698:A:G:imp:v1	rs112120919	8	10691088	10833578	A	AAT	0.0101676	9.39592
ULBP2:Q9BZM5:OID20919:v1	8:10573698:A:G:imp:v1	rs80130141	8	10691600	10834090	G	T	0.00431582	8.539
ULBP2:Q9BZM5:OID20919:v1	8:10573698:A:G:imp:v1	rs76785757	8	10693690	10836180	A	G	0.0774091	11.4258
ULBP2:Q9BZM5:OID20919:v1	8:10573698:A:G:imp:v1	rs533357983	8	10694196	10836686	T	TG	0.00119553	7.2553
ULBP2:Q9BZM5:OID20919:v1	8:10573698:A:G:imp:v1	rs6982048	8	10695796	10838286	G	T	0.000974137	7.05051
ULBP2:Q9BZM5:OID20919:v1	8:10573698:A:G:imp:v1	rs3808605	8	10698394	10840884	T	C	0.00237904	7.9434
ULBP2:Q9BZM5:OID20919:v1	8:10573698:A:G:imp:v1	rs56978698	8	10699068	10841558	C	A	0.00154739	7.51327
ULBP2:Q9BZM5:OID20919:v1	8:10573698:A:G:imp:v1	rs7010440	8	10709173	10851663	A	G	0.00530528	8.7453
ULBP2:Q9BZM5:OID20919:v1	8:10573698:A:G:imp:v1	8:10709620_AGGAAGGGTCAGTGCGAGGAAG_A	8	10709620	10852110	AGGAAGGGTCAGTGCGAGGAAG	A	0.00435655	8.54839
ULBP2:Q9BZM5:OID20919:v1	8:10573698:A:G:imp:v1	rs12546026	8	10710715	10853205	C	A	0.00176395	7.64114
ULBP2:Q9BZM5:OID20919:v1	8:10573698:A:G:imp:v1	rs2409667	8	10729623	10872113	A	G	0.00659612	8.96319
ULBP2:Q9BZM5:OID20919:v1	8:10573698:A:G:imp:v1	rs77753174	8	10732082	10874572	A	G	0.0906549	11.5838
ULBP2:Q9BZM5:OID20919:v1	8:10573698:A:G:imp:v1	rs10903331	8	10732547	10875037	C	G	0.0981723	11.6634
ULBP2:Q9BZM5:OID20919:v1	8:55440068:C:T:imp:v1	rs10102164	8	55421614	54509054	G	A	0.124618	80.9009
ULBP2:Q9BZM5:OID20919:v1	8:55440068:C:T:imp:v1	rs56204645	8	55421769	54509209	T	C	0.127122	80.9208
ULBP2:Q9BZM5:OID20919:v1	8:55440068:C:T:imp:v1	rs10104003	8	55422440	54509880	C	T	0.105175	80.7312
ULBP2:Q9BZM5:OID20919:v1	8:55440068:C:T:imp:v1	rs28387039	8	55436637	54524077	C	A	0.0312755	79.5185
ULBP2:Q9BZM5:OID20919:v1	8:55440068:C:T:imp:v1	rs28600710	8	55436793	54524233	G	A	0.032552	79.5585
ULBP2:Q9BZM5:OID20919:v1	8:55440068:C:T:imp:v1	rs9298506	8	55437524	54524964	A	G	0.143798	81.044
ULBP2:Q9BZM5:OID20919:v1	8:55440068:C:T:imp:v1	rs10104997	8	55440068	54527508	C	T	0.154852	81.1181
ULBP2:Q9BZM5:OID20919:v1	8:55440068:C:T:imp:v1	rs28503706	8	55441799	54529239	A	G	0.129088	80.9361
ULBP2:Q9BZM5:OID20919:v1	8:55440068:C:T:imp:v1	rs28571765	8	55449281	54536721	T	C	0.05431	80.0703
ULBP2:Q9BZM5:OID20919:v1	8:55440068:C:T:imp:v1	rs28457828	8	55451142	54538582	C	T	0.0499273	79.9862
ULBP2:Q9BZM5:OID20919:v1	9:136131651:G:A:imp:v1	rs13291798	9	136127481	133252094	A	G	0.116893	40.4092
ULBP2:Q9BZM5:OID20919:v1	9:136131651:G:A:imp:v1	rs34085694	9	136127605	133252218	C	G	0.0819104	40.0536
ULBP2:Q9BZM5:OID20919:v1	9:136131651:G:A:imp:v1	rs34039247	9	136127956	133252569	A	C	0.332379	41.4543
ULBP2:Q9BZM5:OID20919:v1	9:136131651:G:A:imp:v1	9:136131056_CG_C	9	136131056	133255669	CG	C	0.0171583	38.4905
ULBP2:Q9BZM5:OID20919:v1	9:136131651:G:A:imp:v1	rs1053878	9	136131651	133256264	G	A	0.358091	41.5288
ULBP2:Q9BZM5:OID20919:v1	9:136131651:G:A:imp:v1	rs8176704	9	136135552	133260148	G	A	0.0279435	38.9782
ULBP2:Q9BZM5:OID20919:v1	9:136146046:G:A:imp:v1	rs545971	9	136143372	133267960	C	T	0.0585	222.897
ULBP2:Q9BZM5:OID20919:v1	9:136146046:G:A:imp:v1	rs8176663	9	136144427	133269015	T	C	0.0583253	222.894
ULBP2:Q9BZM5:OID20919:v1	9:136146046:G:A:imp:v1	rs491626	9	136144873	133269461	C	T	0.0583253	222.894
ULBP2:Q9BZM5:OID20919:v1	9:136146046:G:A:imp:v1	rs495203	9	136145240	133269828	C	T	0.0560272	222.854
ULBP2:Q9BZM5:OID20919:v1	9:136146046:G:A:imp:v1	rs582118	9	136145471	133270061	A	G	0.0582902	222.894
ULBP2:Q9BZM5:OID20919:v1	9:136146046:G:A:imp:v1	rs34357864	9	136145907	133270497	G	GA	0.0604369	222.93
ULBP2:Q9BZM5:OID20919:v1	9:136146046:G:A:imp:v1	rs677355	9	136146046	133270615	G	A	0.15535	223.874
ULBP2:Q9BZM5:OID20919:v1	9:136146046:G:A:imp:v1	rs59602812	9	136146068	133270637	A	AT	0.0192221	221.784
ULBP2:Q9BZM5:OID20919:v1	9:136146046:G:A:imp:v1	rs676457	9	136146227	133270797	A	T	0.152604	223.856
ULBP2:Q9BZM5:OID20919:v1	9:136146046:G:A:imp:v1	rs674302	9	136146664	133271249	T	A	0.150067	223.839
ULBP2:Q9BZM5:OID20919:v1	9:136146046:G:A:imp:v1	rs554833	9	136147160	133271745	C	T	0.12836	223.683
ULBP2:Q9BZM5:OID20919:v1	9:136131651:G:A:imp:v1	9:136154626_CA_C	9	136154626	133279053	CA	C	0.0142863	38.3073
ULBP2:Q9BZM5:OID20919:v1	9:136131651:G:A:imp:v1	rs13298002	9	136155127	133279554	G	A	0.0109322	38.0397
ULBP2:Q9BZM5:OID20919:v1	16:68587692:T:A:imp:v1	rs698720	16	68559888	68525985	T	C	0.00411753	14.7246
ULBP2:Q9BZM5:OID20919:v1	16:68587692:T:A:imp:v1	rs698719	16	68560125	68526222	C	T	0.00313497	14.452
ULBP2:Q9BZM5:OID20919:v1	16:68587692:T:A:imp:v1	rs698718	16	68560185	68526282	A	G	0.00594009	15.0911
ULBP2:Q9BZM5:OID20919:v1	16:68587692:T:A:imp:v1	rs698717	16	68560199	68526296	A	G	0.00403237	14.7037
ULBP2:Q9BZM5:OID20919:v1	16:68587692:T:A:imp:v1	rs698715	16	68560896	68526993	A	G	0.00381154	14.6474
ULBP2:Q9BZM5:OID20919:v1	16:68587692:T:A:imp:v1	rs698714	16	68561227	68527324	A	G	0.00381423	14.6481
ULBP2:Q9BZM5:OID20919:v1	16:68587692:T:A:imp:v1	rs698711	16	68561955	68528052	C	T	0.00300035	14.4081
ULBP2:Q9BZM5:OID20919:v1	16:68587692:T:A:imp:v1	rs1645976	16	68563509	68529606	T	C	0.00573757	15.0564
ULBP2:Q9BZM5:OID20919:v1	16:68587692:T:A:imp:v1	rs1728773	16	68563644	68529741	A	C	0.00574169	15.0571
ULBP2:Q9BZM5:OID20919:v1	16:68587692:T:A:imp:v1	rs1645935	16	68563791	68529888	A	C	0.00573757	15.0564
ULBP2:Q9BZM5:OID20919:v1	16:68587692:T:A:imp:v1	rs1728770	16	68564124	68530221	G	C	0.00371569	14.6219
ULBP2:Q9BZM5:OID20919:v1	16:68587692:T:A:imp:v1	rs1728769	16	68564186	68530283	C	T	0.00578209	15.0641
ULBP2:Q9BZM5:OID20919:v1	16:68587692:T:A:imp:v1	rs1645975	16	68564448	68530545	C	T	0.00578209	15.0641
ULBP2:Q9BZM5:OID20919:v1	16:68587692:T:A:imp:v1	rs1645934	16	68564490	68530587	T	A	0.00578209	15.0641
ULBP2:Q9BZM5:OID20919:v1	16:68587692:T:A:imp:v1	rs1645974	16	68564774	68530871	C	G	0.00577923	15.0636
ULBP2:Q9BZM5:OID20919:v1	16:68587692:T:A:imp:v1	rs11865339	16	68565296	68531393	C	T	0.00578339	15.0643
ULBP2:Q9BZM5:OID20919:v1	16:68587692:T:A:imp:v1	rs11647432	16	68565426	68531523	C	T	0.00508742	14.9361
ULBP2:Q9BZM5:OID20919:v1	16:68587692:T:A:imp:v1	rs7205960	16	68565604	68531701	G	C	0.0059736	15.0967
ULBP2:Q9BZM5:OID20919:v1	16:68587692:T:A:imp:v1	rs11075680	16	68565700	68531797	G	C	0.00597691	15.0973
ULBP2:Q9BZM5:OID20919:v1	16:68587692:T:A:imp:v1	rs8063532	16	68565872	68531969	A	G	0.0061461	15.1252
ULBP2:Q9BZM5:OID20919:v1	16:68587692:T:A:imp:v1	rs12918861	16	68566508	68532605	G	A	0.00650204	15.1815
ULBP2:Q9BZM5:OID20919:v1	16:68587692:T:A:imp:v1	rs12918865	16	68566546	68532643	G	A	0.00647568	15.1774
ULBP2:Q9BZM5:OID20919:v1	16:68587692:T:A:imp:v1	rs8050289	16	68566976	68533073	T	A	0.0064395	15.1718
ULBP2:Q9BZM5:OID20919:v1	16:68587692:T:A:imp:v1	rs1645933	16	68567169	68533266	T	C	0.00628432	15.1474
ULBP2:Q9BZM5:OID20919:v1	16:68587692:T:A:imp:v1	rs1728780	16	68567642	68533739	G	C	0.00653057	15.1858
ULBP2:Q9BZM5:OID20919:v1	16:68587692:T:A:imp:v1	rs1728781	16	68567794	68533891	A	T	0.00708474	15.2673
ULBP2:Q9BZM5:OID20919:v1	16:68587692:T:A:imp:v1	rs371539188	16	68568128	68534225	C	T	0.00424295	14.7546
ULBP2:Q9BZM5:OID20919:v1	16:68587692:T:A:imp:v1	rs143534943	16	68568132	68534229	C	T	0.00422274	14.7498
ULBP2:Q9BZM5:OID20919:v1	16:68587692:T:A:imp:v1	rs28464832	16	68568136	68534233	C	T	0.00422274	14.7498
ULBP2:Q9BZM5:OID20919:v1	16:68587692:T:A:imp:v1	rs62059503	16	68568352	68534449	T	C	0.00652072	15.1843
ULBP2:Q9BZM5:OID20919:v1	16:68587692:T:A:imp:v1	rs62059504	16	68568366	68534463	T	C	0.00654139	15.1875
ULBP2:Q9BZM5:OID20919:v1	16:68587692:T:A:imp:v1	rs58641098	16	68568427	68534524	G	A	0.00652329	15.1847
ULBP2:Q9BZM5:OID20919:v1	16:68587692:T:A:imp:v1	rs56091007	16	68568537	68534634	A	G	0.00439185	14.7891
ULBP2:Q9BZM5:OID20919:v1	16:68587692:T:A:imp:v1	rs1728782	16	68568766	68534863	T	C	0.006544	15.1879
ULBP2:Q9BZM5:OID20919:v1	16:68587692:T:A:imp:v1	rs7192341	16	68569224	68535321	G	C	0.00381239	14.6476
ULBP2:Q9BZM5:OID20919:v1	16:68587692:T:A:imp:v1	rs1749793	16	68569312	68535409	C	T	0.00382826	14.6518
ULBP2:Q9BZM5:OID20919:v1	16:68587692:T:A:imp:v1	rs1749792	16	68569440	68535537	T	G	0.00588717	15.0821
ULBP2:Q9BZM5:OID20919:v1	16:68587692:T:A:imp:v1	rs12926059	16	68569459	68535556	T	C	0.00588704	15.0821
ULBP2:Q9BZM5:OID20919:v1	16:68587692:T:A:imp:v1	rs12925177	16	68569645	68535742	C	T	0.00589453	15.0834
ULBP2:Q9BZM5:OID20919:v1	16:68587692:T:A:imp:v1	rs1728797	16	68570989	68537086	A	T	0.00576837	15.0617
ULBP2:Q9BZM5:OID20919:v1	16:68587692:T:A:imp:v1	rs1728799	16	68571166	68537263	G	T	0.00576837	15.0617
ULBP2:Q9BZM5:OID20919:v1	16:68587692:T:A:imp:v1	rs1645926	16	68571225	68537322	T	C	0.00375182	14.6316
ULBP2:Q9BZM5:OID20919:v1	16:68587692:T:A:imp:v1	rs1728801	16	68571457	68537554	A	C	0.00578273	15.0642
ULBP2:Q9BZM5:OID20919:v1	16:68587692:T:A:imp:v1	rs1645981	16	68571648	68537745	T	C	0.00578273	15.0642
ULBP2:Q9BZM5:OID20919:v1	16:68587692:T:A:imp:v1	rs2550146	16	68571869	68537966	G	C	0.00376123	14.6341
ULBP2:Q9BZM5:OID20919:v1	16:68587692:T:A:imp:v1	rs1728764	16	68572292	68538389	G	C	0.00577739	15.0633
ULBP2:Q9BZM5:OID20919:v1	16:68587692:T:A:imp:v1	rs1749791	16	68572347	68538444	C	T	0.00577918	15.0636
ULBP2:Q9BZM5:OID20919:v1	16:68587692:T:A:imp:v1	rs1613254	16	68572534	68538631	A	G	0.00587614	15.0803
ULBP2:Q9BZM5:OID20919:v1	16:68587692:T:A:imp:v1	rs34774456	16	68572609	68538706	C	CAA	0.00813537	15.4056
ULBP2:Q9BZM5:OID20919:v1	16:68587692:T:A:imp:v1	rs1170445	16	68573064	68539161	G	T	0.00577918	15.0636
ULBP2:Q9BZM5:OID20919:v1	16:68587692:T:A:imp:v1	rs1170444	16	68573287	68539384	T	C	0.00577606	15.0631
ULBP2:Q9BZM5:OID20919:v1	16:68587692:T:A:imp:v1	rs1170443	16	68573295	68539392	G	C	0.00588443	15.0817
ULBP2:Q9BZM5:OID20919:v1	16:68587692:T:A:imp:v1	rs1182968	16	68573945	68540042	C	T	0.00577624	15.0631
ULBP2:Q9BZM5:OID20919:v1	16:68587692:T:A:imp:v1	rs1170442	16	68574064	68540161	G	T	0.0059301	15.0894
ULBP2:Q9BZM5:OID20919:v1	16:68587692:T:A:imp:v1	rs821168	16	68575160	68541257	C	T	0.00546645	15.008
ULBP2:Q9BZM5:OID20919:v1	16:68587692:T:A:imp:v1	rs2463644	16	68575172	68541269	G	C	0.00353824	14.573
ULBP2:Q9BZM5:OID20919:v1	16:68587692:T:A:imp:v1	rs2477623	16	68575176	68541273	A	G	0.00551913	15.0176
ULBP2:Q9BZM5:OID20919:v1	16:68587692:T:A:imp:v1	rs861954	16	68575232	68541329	C	T	0.00591477	15.0868
ULBP2:Q9BZM5:OID20919:v1	16:68587692:T:A:imp:v1	rs864742	16	68575309	68541406	T	C	0.00582046	15.0707
ULBP2:Q9BZM5:OID20919:v1	16:68587692:T:A:imp:v1	rs7186867	16	68575412	68541509	T	C	0.00582998	15.0724
ULBP2:Q9BZM5:OID20919:v1	16:68587692:T:A:imp:v1	rs2008570	16	68576502	68542599	C	A	0.00587589	15.0802
ULBP2:Q9BZM5:OID20919:v1	16:68587692:T:A:imp:v1	rs864741	16	68576577	68542674	C	T	0.005819	15.0705
ULBP2:Q9BZM5:OID20919:v1	16:68587692:T:A:imp:v1	rs821167	16	68577222	68543319	T	G	0.00389914	14.6701
ULBP2:Q9BZM5:OID20919:v1	16:68587692:T:A:imp:v1	rs1094282	16	68577260	68543357	G	A	0.00582027	15.0707
ULBP2:Q9BZM5:OID20919:v1	16:68587692:T:A:imp:v1	rs849104	16	68577567	68543664	T	G	0.00582027	15.0707
ULBP2:Q9BZM5:OID20919:v1	16:68587692:T:A:imp:v1	rs1103286	16	68578625	68544722	C	T	0.00582248	15.0711
ULBP2:Q9BZM5:OID20919:v1	16:68587692:T:A:imp:v1	rs1094281	16	68579038	68545135	G	T	0.00411512	14.724
ULBP2:Q9BZM5:OID20919:v1	16:68587692:T:A:imp:v1	rs7196919	16	68579533	68545630	T	C	0.00570522	15.0507
ULBP2:Q9BZM5:OID20919:v1	16:68587692:T:A:imp:v1	rs7196104	16	68579746	68545843	C	A	0.00572969	15.055
ULBP2:Q9BZM5:OID20919:v1	16:68587692:T:A:imp:v1	rs1624718	16	68580385	68546482	A	G	0.00576869	15.0618
ULBP2:Q9BZM5:OID20919:v1	16:68587692:T:A:imp:v1	rs4783656	16	68580722	68546819	C	T	0.00576869	15.0618
ULBP2:Q9BZM5:OID20919:v1	16:68587692:T:A:imp:v1	rs1617749	16	68580890	68546987	A	G	0.00386362	14.661
ULBP2:Q9BZM5:OID20919:v1	16:68587692:T:A:imp:v1	rs1645923	16	68581051	68547148	G	A	0.00574245	15.0572
ULBP2:Q9BZM5:OID20919:v1	16:68587692:T:A:imp:v1	rs1111502	16	68581209	68547306	A	G	0.00577029	15.0621
ULBP2:Q9BZM5:OID20919:v1	16:68587692:T:A:imp:v1	rs1814299	16	68581332	68547429	G	A	0.00574389	15.0575
ULBP2:Q9BZM5:OID20919:v1	16:68587692:T:A:imp:v1	rs933713	16	68581378	68547475	C	A	0.00575044	15.0586
ULBP2:Q9BZM5:OID20919:v1	16:68587692:T:A:imp:v1	rs11649663	16	68582424	68548521	G	A	0.00435979	14.7818
ULBP2:Q9BZM5:OID20919:v1	16:68587692:T:A:imp:v1	rs1728767	16	68583309	68549406	G	A	0.00574871	15.0583
ULBP2:Q9BZM5:OID20919:v1	16:68587692:T:A:imp:v1	rs1749788	16	68583511	68549608	A	G	0.00435979	14.7818
ULBP2:Q9BZM5:OID20919:v1	16:68587692:T:A:imp:v1	rs11642045	16	68583892	68549989	A	G	0.00376569	14.6353
ULBP2:Q9BZM5:OID20919:v1	16:68587692:T:A:imp:v1	rs11642189	16	68583990	68550087	G	A	0.00599332	15.1
ULBP2:Q9BZM5:OID20919:v1	16:68587692:T:A:imp:v1	rs8058145	16	68584090	68550187	G	A	0.00608005	15.1144
ULBP2:Q9BZM5:OID20919:v1	16:68587692:T:A:imp:v1	rs8058314	16	68584151	68550248	G	A	0.00608005	15.1144
ULBP2:Q9BZM5:OID20919:v1	16:68587692:T:A:imp:v1	rs1728771	16	68584399	68550496	T	C	0.00608005	15.1144
ULBP2:Q9BZM5:OID20919:v1	16:68587692:T:A:imp:v1	rs1728772	16	68584526	68550623	C	T	0.00591484	15.0868
ULBP2:Q9BZM5:OID20919:v1	16:68587692:T:A:imp:v1	rs1069288	16	68585285	68551382	G	C	0.00608005	15.1144
ULBP2:Q9BZM5:OID20919:v1	16:68587692:T:A:imp:v1	rs1069289	16	68585317	68551414	C	A	0.00299157	14.4052
ULBP2:Q9BZM5:OID20919:v1	16:68587692:T:A:imp:v1	rs698709	16	68585899	68551996	G	A	0.00582789	15.072
ULBP2:Q9BZM5:OID20919:v1	16:68587692:T:A:imp:v1	rs34473050	16	68585977	68552074	T	TA	0.00435974	14.7818
ULBP2:Q9BZM5:OID20919:v1	16:68587692:T:A:imp:v1	rs4783657	16	68586322	68552419	G	T	0.00578253	15.0642
ULBP2:Q9BZM5:OID20919:v1	16:68587692:T:A:imp:v1	rs7195979	16	68586801	68552898	G	A	0.00383604	14.6538
ULBP2:Q9BZM5:OID20919:v1	16:68587692:T:A:imp:v1	rs7202306	16	68587684	68553781	G	A	0.00677086	15.222
ULBP2:Q9BZM5:OID20919:v1	16:68587692:T:A:imp:v1	rs7203363	16	68587692	68553789	T	A	0.0145386	15.9862
ULBP2:Q9BZM5:OID20919:v1	16:68587692:T:A:imp:v1	rs1103955	16	68588488	68554585	T	G	0.00677993	15.2233
ULBP2:Q9BZM5:OID20919:v1	16:68587692:T:A:imp:v1	rs1099296	16	68588653	68554750	G	A	0.00678009	15.2233
ULBP2:Q9BZM5:OID20919:v1	16:68587692:T:A:imp:v1	rs1645927	16	68589300	68555397	T	G	0.00679994	15.2263
ULBP2:Q9BZM5:OID20919:v1	16:68587692:T:A:imp:v1	rs1728765	16	68589433	68555530	G	A	0.00636371	15.16
ULBP2:Q9BZM5:OID20919:v1	16:68587692:T:A:imp:v1	16:68590210_TCAGC_T	16	68590210	68556307	TCAGC	T	0.00730479	15.2979
ULBP2:Q9BZM5:OID20919:v1	16:68587692:T:A:imp:v1	rs1645928	16	68590610	68556707	C	A	0.00377425	14.6376
ULBP2:Q9BZM5:OID20919:v1	16:68587692:T:A:imp:v1	rs1728784	16	68591156	68557253	T	A	0.00389182	14.6682
ULBP2:Q9BZM5:OID20919:v1	16:68587692:T:A:imp:v1	rs1728785	16	68591230	68557327	A	C	0.00388121	14.6655
ULBP2:Q9BZM5:OID20919:v1	16:68587692:T:A:imp:v1	rs6499181	16	68593002	68559099	A	T	0.00693457	15.2459
ULBP2:Q9BZM5:OID20919:v1	16:68587692:T:A:imp:v1	rs1728787	16	68593042	68559139	G	C	0.00692001	15.2438
ULBP2:Q9BZM5:OID20919:v1	16:68587692:T:A:imp:v1	rs148223888	16	68593464	68559561	A	AAATT	0.00702304	15.2586
ULBP2:Q9BZM5:OID20919:v1	16:68587692:T:A:imp:v1	rs71148914	16	68594790	68560887	C	CT	0.00388911	14.6675
ULBP2:Q9BZM5:OID20919:v1	16:68587692:T:A:imp:v1	rs1728788	16	68595018	68561115	G	A	0.00983218	15.595
ULBP2:Q9BZM5:OID20919:v1	16:68587692:T:A:imp:v1	rs1645938	16	68595197	68561294	G	A	0.00953482	15.5643
ULBP2:Q9BZM5:OID20919:v1	16:68587692:T:A:imp:v1	rs1364109	16	68595505	68561602	T	C	0.00709295	15.2685
ULBP2:Q9BZM5:OID20919:v1	16:68587692:T:A:imp:v1	rs1728789	16	68595776	68561873	C	T	0.00709295	15.2685
ULBP2:Q9BZM5:OID20919:v1	16:68587692:T:A:imp:v1	rs1615609	16	68596401	68562498	C	A	0.00918257	15.5267
ULBP2:Q9BZM5:OID20919:v1	16:68587692:T:A:imp:v1	rs1728792	16	68596534	68562631	G	C	0.00662553	15.2003
ULBP2:Q9BZM5:OID20919:v1	16:68587692:T:A:imp:v1	rs11648314	16	68596775	68562872	T	C	0.00643035	15.1704
ULBP2:Q9BZM5:OID20919:v1	16:68587692:T:A:imp:v1	rs34979386	16	68598744	68564841	A	ATTT	0.00469579	14.856
ULBP2:Q9BZM5:OID20919:v1	16:68587692:T:A:imp:v1	rs11648503	16	68598938	68565035	G	A	0.00538206	14.9924
ULBP2:Q9BZM5:OID20919:v1	16:68587692:T:A:imp:v1	rs11421962	16	68599636	68565733	T	TA	0.00772808	15.3542
ULBP2:Q9BZM5:OID20919:v1	16:68587692:T:A:imp:v1	rs3087783	16	68599668	68565765	C	T	0.00538157	14.9923
ULBP2:Q9BZM5:OID20919:v1	16:68587692:T:A:imp:v1	rs36048265	16	68600025	68566122	G	GAC	0.00439914	14.7908
ULBP2:Q9BZM5:OID20919:v1	16:68587692:T:A:imp:v1	rs3203684	16	68600440	68566537	A	G	0.00817992	15.411
ULBP2:Q9BZM5:OID20919:v1	16:68587692:T:A:imp:v1	rs7118	16	68600855	68566952	G	T	0.00821158	15.4149
ULBP2:Q9BZM5:OID20919:v1	16:68587692:T:A:imp:v1	rs1728794	16	68602781	68568878	T	C	0.00836556	15.4335
ULBP2:Q9BZM5:OID20919:v1	16:68587692:T:A:imp:v1	rs1749786	16	68603241	68569338	T	C	0.00836556	15.4335
ULBP2:Q9BZM5:OID20919:v1	16:68587692:T:A:imp:v1	rs1631910	16	68603335	68569432	G	A	0.00836556	15.4335
ULBP2:Q9BZM5:OID20919:v1	16:68587692:T:A:imp:v1	rs1645979	16	68603660	68569757	G	T	0.00585589	15.0768
ULBP2:Q9BZM5:OID20919:v1	16:68587692:T:A:imp:v1	rs1170426	16	68603798	68569895	C	T	0.00836556	15.4335
ULBP2:Q9BZM5:OID20919:v1	16:68587692:T:A:imp:v1	rs1170427	16	68603852	68569949	G	T	0.00838996	15.4364
ULBP2:Q9BZM5:OID20919:v1	16:68587692:T:A:imp:v1	rs1170428	16	68603988	68570085	C	A	0.00534736	14.986
ULBP2:Q9BZM5:OID20919:v1	16:68587692:T:A:imp:v1	rs1170429	16	68604126	68570223	A	G	0.00826438	15.4213
ULBP2:Q9BZM5:OID20919:v1	16:68587692:T:A:imp:v1	rs1170430	16	68604954	68571051	T	C	0.00835818	15.4326
ULBP2:Q9BZM5:OID20919:v1	16:68587692:T:A:imp:v1	rs1170431	16	68605639	68571736	T	C	0.00827268	15.4223
ULBP2:Q9BZM5:OID20919:v1	16:68587692:T:A:imp:v1	rs889561	16	68605741	68571838	G	A	0.00530883	14.9787
ULBP2:Q9BZM5:OID20919:v1	16:68587692:T:A:imp:v1	rs889560	16	68605784	68571881	A	G	0.00832976	15.4292
ULBP2:Q9BZM5:OID20919:v1	16:68587692:T:A:imp:v1	rs1170433	16	68606081	68572178	A	G	0.00592474	15.0885
ULBP2:Q9BZM5:OID20919:v1	16:68587692:T:A:imp:v1	rs11434898	16	68606082	68572179	C	CT	0.00506546	14.9318
ULBP2:Q9BZM5:OID20919:v1	16:68587692:T:A:imp:v1	rs1170434	16	68606590	68572687	A	G	0.00530883	14.9787
ULBP2:Q9BZM5:OID20919:v1	16:68587692:T:A:imp:v1	rs1183956	16	68606726	68572823	G	A	0.0083265	15.4288
ULBP2:Q9BZM5:OID20919:v1	16:68587692:T:A:imp:v1	rs1170436	16	68607486	68573583	T	A	0.00824237	15.4186
ULBP2:Q9BZM5:OID20919:v1	16:68587692:T:A:imp:v1	rs1170437	16	68607943	68574040	C	T	0.00826049	15.4208
ULBP2:Q9BZM5:OID20919:v1	16:68587692:T:A:imp:v1	rs1170438	16	68608256	68574353	T	C	0.00826452	15.4213
ULBP2:Q9BZM5:OID20919:v1	16:68587692:T:A:imp:v1	rs7188236	16	68612186	68578283	T	A	0.00365194	14.6046
ULBP2:Q9BZM5:OID20919:v1	16:68587692:T:A:imp:v1	rs698729	16	68624205	68590302	G	C	0.00612522	15.1218
ULBP2:Q9BZM5:OID20919:v1	16:68587692:T:A:imp:v1	rs698728	16	68625253	68591350	T	C	0.00586451	15.0783
ULBP2:Q9BZM5:OID20919:v1	16:68587692:T:A:imp:v1	rs1645984	16	68628850	68594947	T	C	0.00575726	15.0598
ULBP2:Q9BZM5:OID20919:v1	16:68587692:T:A:imp:v1	rs1094286	16	68629014	68595111	C	T	0.00614696	15.1253
ULBP2:Q9BZM5:OID20919:v1	16:68587692:T:A:imp:v1	rs821169	16	68630184	68596281	C	T	0.00617067	15.1292
ULBP2:Q9BZM5:OID20919:v1	16:68587692:T:A:imp:v1	rs1185670	16	68634980	68601077	C	T	0.0104875	15.6595
ULBP2:Q9BZM5:OID20919:v1	16:68587692:T:A:imp:v1	rs1170420	16	68635877	68601974	G	C	0.00716867	15.2791
ULBP2:Q9BZM5:OID20919:v1	16:68587692:T:A:imp:v1	rs1170419	16	68636650	68602747	A	G	0.0069945	15.2545
ULBP2:Q9BZM5:OID20919:v1	16:68587692:T:A:imp:v1	rs8054884	16	68638298	68604395	T	C	0.00688173	15.2382
ULBP2:Q9BZM5:OID20919:v1	16:68587692:T:A:imp:v1	rs2862781	16	68639234	68605331	A	T	0.0070818	15.2669
ULBP2:Q9BZM5:OID20919:v1	16:68587692:T:A:imp:v1	rs7194664	16	68643313	68609410	T	C	0.00622673	15.1382
ULBP2:Q9BZM5:OID20919:v1	16:68587692:T:A:imp:v1	rs11643361	16	68644795	68610892	G	A	0.00504287	14.9273
ULBP2:Q9BZM5:OID20919:v1	16:68587692:T:A:imp:v1	rs10852447	16	68645365	68611462	A	C	0.00605187	15.1097
ULBP2:Q9BZM5:OID20919:v1	16:68587692:T:A:imp:v1	rs8049019	16	68654984	68621081	A	T	0.0072589	15.2916
ULBP2:Q9BZM5:OID20919:v1	16:68587692:T:A:imp:v1	rs11075687	16	68655894	68621991	T	C	0.00733817	15.3024
ULBP2:Q9BZM5:OID20919:v1	16:68587692:T:A:imp:v1	rs11075688	16	68655924	68622021	C	T	0.00735853	15.3052
ULBP2:Q9BZM5:OID20919:v1	16:68587692:T:A:imp:v1	rs10775305	16	68656460	68622557	A	G	0.00721327	15.2853
ULBP2:Q9BZM5:OID20919:v1	16:68587692:T:A:imp:v1	rs6499186	16	68660565	68626662	C	T	0.00882774	15.4873
ULBP2:Q9BZM5:OID20919:v1	19:12509536:C:A:imp:v1	rs4804669	19	12502457	12391643	A	G	0.326192	90.7817
ULBP2:Q9BZM5:OID20919:v1	19:12509536:C:A:imp:v1	rs4804181	19	12509536	12398722	C	A	0.632872	91.4444
UMOD:P07911:OID20237:v1	1:217500820:G:T:imp:v1	rs4846826	1	217418118	217244776	C	T	0.0121051	9.57071
UMOD:P07911:OID20237:v1	1:217500820:G:T:imp:v1	rs4388759	1	217421644	217248302	A	C	0.0271937	10.3801
UMOD:P07911:OID20237:v1	1:217500820:G:T:imp:v1	rs6704369	1	217422164	217248822	A	C	0.0293074	10.4549
UMOD:P07911:OID20237:v1	1:217500820:G:T:imp:v1	rs4339926	1	217423277	217249935	G	A	0.0273531	10.3859
UMOD:P07911:OID20237:v1	1:217500820:G:T:imp:v1	rs4258274	1	217425699	217252357	G	A	0.0233613	10.2282
UMOD:P07911:OID20237:v1	1:217500820:G:T:imp:v1	rs4523581	1	217425902	217252560	A	T	0.0307361	10.5025
UMOD:P07911:OID20237:v1	1:217500820:G:T:imp:v1	rs10495048	1	217429118	217255776	C	T	0.0263139	10.3472
UMOD:P07911:OID20237:v1	1:217500820:G:T:imp:v1	rs4846828	1	217429631	217256289	G	A	0.0466254	10.9192
UMOD:P07911:OID20237:v1	1:217500820:G:T:imp:v1	rs6678470	1	217430035	217256693	C	A	0.0364393	10.6727
UMOD:P07911:OID20237:v1	1:217500820:G:T:imp:v1	rs6604662	1	217430102	217256760	G	T	0.0419116	10.8126
UMOD:P07911:OID20237:v1	1:217500820:G:T:imp:v1	rs200584285	1	217431363	217258021	T	C	0.0150591	9.78907
UMOD:P07911:OID20237:v1	1:217500820:G:T:imp:v1	rs10863315	1	217431919	217258577	T	C	0.0150479	9.78833
UMOD:P07911:OID20237:v1	1:217500820:G:T:imp:v1	rs7541546	1	217438561	217265219	C	T	0.0347286	10.6247
UMOD:P07911:OID20237:v1	1:217500820:G:T:imp:v1	rs4600106	1	217444832	217271490	G	T	0.016674	9.89094
UMOD:P07911:OID20237:v1	1:217500820:G:T:imp:v1	rs4846405	1	217452372	217279030	C	G	0.0245625	10.2783
UMOD:P07911:OID20237:v1	1:217500820:G:T:imp:v1	rs2815253	1	217455748	217282406	C	T	0.0250595	10.2983
UMOD:P07911:OID20237:v1	1:217500820:G:T:imp:v1	rs2815255	1	217458715	217285373	A	C	0.0267171	10.3624
UMOD:P07911:OID20237:v1	1:217500820:G:T:imp:v1	rs2646816	1	217460274	217286932	C	A	0.0256234	10.3206
UMOD:P07911:OID20237:v1	1:217500820:G:T:imp:v1	rs2815256	1	217461038	217287696	A	G	0.0305903	10.4978
UMOD:P07911:OID20237:v1	1:217500820:G:T:imp:v1	rs2815207	1	217491035	217317693	A	G	0.0353263	10.6417
UMOD:P07911:OID20237:v1	1:217500820:G:T:imp:v1	rs2815208	1	217491524	217318182	G	C	0.0355638	10.6484
UMOD:P07911:OID20237:v1	1:217500820:G:T:imp:v1	rs2815209	1	217492607	217319265	C	T	0.0364297	10.6725
UMOD:P07911:OID20237:v1	1:217500820:G:T:imp:v1	rs2646860	1	217492666	217319324	T	C	0.00177819	7.65268
UMOD:P07911:OID20237:v1	1:217500820:G:T:imp:v1	rs2815210	1	217492985	217319643	A	G	0.0450221	10.8842
UMOD:P07911:OID20237:v1	1:217500820:G:T:imp:v1	rs1011978	1	217496513	217323171	A	G	0.0375215	10.702
UMOD:P07911:OID20237:v1	1:217500820:G:T:imp:v1	rs2646800	1	217497526	217324184	T	G	0.0335147	10.5891
UMOD:P07911:OID20237:v1	1:217500820:G:T:imp:v1	rs2815217	1	217500820	217327478	G	T	0.0949039	11.63
UMOD:P07911:OID20237:v1	1:217500820:G:T:imp:v1	rs2646853	1	217505363	217332021	G	A	0.0649314	11.2504
UMOD:P07911:OID20237:v1	1:217500820:G:T:imp:v1	rs2815220	1	217506787	217333445	T	C	0.0152662	9.80273
UMOD:P07911:OID20237:v1	1:217500820:G:T:imp:v1	rs56053005	1	217507168	217333826	A	T	0.015429	9.81333
UMOD:P07911:OID20237:v1	1:217500820:G:T:imp:v1	rs752987044	1	217507171	217333829	AATTGG	A	0.0198585	10.0657
UMOD:P07911:OID20237:v1	2:9250625:T:C:imp:v1	rs17624775	2	8989248	8849118	T	C	0.000768504	5.95863
UMOD:P07911:OID20237:v1	2:9250625:T:C:imp:v1	rs17666052	2	9031821	8891691	C	T	0.00148192	6.61528
UMOD:P07911:OID20237:v1	2:9250625:T:C:imp:v1	rs62104440	2	9085138	8945009	T	C	0.00184299	6.83333
UMOD:P07911:OID20237:v1	2:9250625:T:C:imp:v1	rs62119979	2	9098051	8957922	C	T	0.00158979	6.68554
UMOD:P07911:OID20237:v1	2:9250625:T:C:imp:v1	2:9101719_GA_G	2	9101719	8961590	GA	G	0.000852042	6.06182
UMOD:P07911:OID20237:v1	2:9250625:T:C:imp:v1	rs62119985	2	9108170	8968041	G	C	0.000623154	5.74898
UMOD:P07911:OID20237:v1	2:9250625:T:C:imp:v1	rs62119988	2	9114023	8973894	T	G	0.000639119	5.77427
UMOD:P07911:OID20237:v1	2:9250625:T:C:imp:v1	rs62119990	2	9116918	8976789	C	T	0.000609059	5.7261
UMOD:P07911:OID20237:v1	2:9250625:T:C:imp:v1	rs75849010	2	9121136	8981007	T	C	0.000672315	5.82491
UMOD:P07911:OID20237:v1	2:9250625:T:C:imp:v1	rs62119992	2	9121344	8981215	C	T	0.000647073	5.78664
UMOD:P07911:OID20237:v1	2:9250625:T:C:imp:v1	rs6756960	2	9126940	8986811	G	A	0.000917711	6.13607
UMOD:P07911:OID20237:v1	2:9250625:T:C:imp:v1	rs1512290	2	9130182	8990053	G	A	0.000890075	6.10549
UMOD:P07911:OID20237:v1	2:9250625:T:C:imp:v1	rs16866866	2	9131031	8990902	A	C	0.000853759	6.06383
UMOD:P07911:OID20237:v1	2:9250625:T:C:imp:v1	rs1512291	2	9133569	8993440	G	A	0.000759965	5.94746
UMOD:P07911:OID20237:v1	2:9250625:T:C:imp:v1	rs62119996	2	9134924	8994795	A	G	0.000736652	5.9163
UMOD:P07911:OID20237:v1	2:9250625:T:C:imp:v1	rs199890504	2	9136486	8996357	G	GT	0.000683873	5.84196
UMOD:P07911:OID20237:v1	2:9250625:T:C:imp:v1	rs77874322	2	9139583	8999454	G	A	0.000614753	5.73541
UMOD:P07911:OID20237:v1	2:9250625:T:C:imp:v1	rs62119997	2	9142559	9002430	T	C	0.000796749	5.99472
UMOD:P07911:OID20237:v1	2:9250625:T:C:imp:v1	rs138961382	2	9143644	9003515	C	A	0.000843742	6.05203
UMOD:P07911:OID20237:v1	2:9250625:T:C:imp:v1	rs62119999	2	9144338	9004209	G	A	0.000792065	5.98883
UMOD:P07911:OID20237:v1	2:9250625:T:C:imp:v1	rs62120000	2	9146187	9006058	G	A	0.000702158	5.86834
UMOD:P07911:OID20237:v1	2:9250625:T:C:imp:v1	rs114164493	2	9146249	9006120	T	C	0.000682566	5.84004
UMOD:P07911:OID20237:v1	2:9250625:T:C:imp:v1	rs10495561	2	9149244	9009115	T	C	0.000605756	5.72066
UMOD:P07911:OID20237:v1	2:9250625:T:C:imp:v1	rs62120004	2	9159687	9019558	C	G	0.00216928	6.99633
UMOD:P07911:OID20237:v1	2:9250625:T:C:imp:v1	rs74468170	2	9174203	9034074	T	C	0.0016203	6.70455
UMOD:P07911:OID20237:v1	2:9250625:T:C:imp:v1	rs750013622	2	9175516	9035387	TCAG	T	0.00141643	6.57008
UMOD:P07911:OID20237:v1	2:9250625:T:C:imp:v1	rs765807107	2	9176199	9036070	CCAG	C	0.00179646	6.80776
UMOD:P07911:OID20237:v1	2:9250625:T:C:imp:v1	rs62120039	2	9180222	9040093	C	A	0.00200148	6.91583
UMOD:P07911:OID20237:v1	2:9250625:T:C:imp:v1	rs139074894	2	9182646	9042517	G	A	0.00195055	6.89005
UMOD:P07911:OID20237:v1	2:9250625:T:C:imp:v1	rs62120041	2	9185564	9045435	T	C	0.000887212	6.10227
UMOD:P07911:OID20237:v1	2:9250625:T:C:imp:v1	rs79512144	2	9188514	9048385	G	A	0.00164583	6.72018
UMOD:P07911:OID20237:v1	2:9250625:T:C:imp:v1	rs16866884	2	9227762	9087633	G	T	0.00262322	7.18634
UMOD:P07911:OID20237:v1	2:9250625:T:C:imp:v1	rs10199852	2	9229167	9089038	A	G	0.000696037	5.85959
UMOD:P07911:OID20237:v1	2:9250625:T:C:imp:v1	rs62120046	2	9229211	9089082	A	C	0.0501655	10.1373
UMOD:P07911:OID20237:v1	2:9250625:T:C:imp:v1	rs62120047	2	9229483	9089354	T	A	0.052947	10.1912
UMOD:P07911:OID20237:v1	2:9250625:T:C:imp:v1	rs62120048	2	9229735	9089606	T	C	0.0496672	10.1273
UMOD:P07911:OID20237:v1	2:9250625:T:C:imp:v1	rs62120049	2	9229993	9089864	C	T	0.0484439	10.1023
UMOD:P07911:OID20237:v1	2:9250625:T:C:imp:v1	rs7581606	2	9230590	9090461	T	C	0.00281897	7.25831
UMOD:P07911:OID20237:v1	2:9250625:T:C:imp:v1	rs7578907	2	9230663	9090534	A	G	0.00314065	7.36637
UMOD:P07911:OID20237:v1	2:9250625:T:C:imp:v1	rs6732557	2	9233586	9093457	G	A	0.0019036	6.86569
UMOD:P07911:OID20237:v1	2:9250625:T:C:imp:v1	rs10929567	2	9234117	9093988	A	G	0.000652226	5.79458
UMOD:P07911:OID20237:v1	2:9250625:T:C:imp:v1	rs4668599	2	9234386	9094257	T	C	0.000736924	5.91667
UMOD:P07911:OID20237:v1	2:9250625:T:C:imp:v1	rs12465018	2	9236443	9096314	G	A	0.0958219	10.7844
UMOD:P07911:OID20237:v1	2:9250625:T:C:imp:v1	rs35132160	2	9239635	9099506	C	T	0.0282421	9.56275
UMOD:P07911:OID20237:v1	2:9250625:T:C:imp:v1	rs328637	2	9243530	9103401	A	G	0.0333438	9.72881
UMOD:P07911:OID20237:v1	2:9250625:T:C:imp:v1	rs2666203	2	9245536	9105407	A	G	0.0376114	9.84925
UMOD:P07911:OID20237:v1	2:9250625:T:C:imp:v1	rs328634	2	9246593	9106464	T	C	0.0467171	10.066
UMOD:P07911:OID20237:v1	2:9250625:T:C:imp:v1	rs328632	2	9247782	9107653	T	C	0.0405459	9.92438
UMOD:P07911:OID20237:v1	2:9250625:T:C:imp:v1	rs907160	2	9249473	9109344	T	G	0.0413322	9.94358
UMOD:P07911:OID20237:v1	2:9250625:T:C:imp:v1	rs2356775	2	9250617	9110488	A	C	0.183433	11.4338
UMOD:P07911:OID20237:v1	2:9250625:T:C:imp:v1	rs2356776	2	9250625	9110496	T	C	0.186218	11.4489
UMOD:P07911:OID20237:v1	2:9250625:T:C:imp:v1	2:9251307_AG_A	2	9251307	9111178	AG	A	0.0102024	8.54457
UMOD:P07911:OID20237:v1	2:95947099:G:A:imp:v1	rs954078	2	95937997	95272249	T	C	0.322235	28.1567
UMOD:P07911:OID20237:v1	2:95947099:G:A:imp:v1	rs72819488	2	95947099	95281351	G	A	0.640922	28.8444
UMOD:P07911:OID20237:v1	2:113997294:T:C:imp:v1	rs45449699	2	113955233	113197656	C	T	0.0591633	10.3871
UMOD:P07911:OID20237:v1	2:113997294:T:C:imp:v1	rs67802835	2	113979160	113221583	A	G	0.0381545	9.94842
UMOD:P07911:OID20237:v1	2:113997294:T:C:imp:v1	rs72831810	2	113979364	113221787	G	A	0.0332089	9.8096
UMOD:P07911:OID20237:v1	2:113997294:T:C:imp:v1	rs67776659	2	113984594	113227017	T	C	0.0382803	9.95171
UMOD:P07911:OID20237:v1	2:113997294:T:C:imp:v1	rs35836064	2	113986881	113229304	A	G	0.0376187	9.93428
UMOD:P07911:OID20237:v1	2:113997294:T:C:imp:v1	rs66775912	2	113988729	113231152	T	C	0.0394369	9.98148
UMOD:P07911:OID20237:v1	2:113997294:T:C:imp:v1	rs111501168	2	113993983	113236406	T	C	0.017284	9.15656
UMOD:P07911:OID20237:v1	2:113997294:T:C:imp:v1	rs13405033	2	113994595	113237018	C	T	0.0331783	9.80867
UMOD:P07911:OID20237:v1	2:113997294:T:C:imp:v1	rs13431315	2	113997294	113239717	T	C	0.130506	11.1782
UMOD:P07911:OID20237:v1	2:113997294:T:C:imp:v1	rs67081417	2	114002445	113244868	T	C	0.0520414	10.2588
UMOD:P07911:OID20237:v1	2:113997294:T:C:imp:v1	rs13396369	2	114011752	113254175	C	T	0.00593503	8.08765
UMOD:P07911:OID20237:v1	2:113997294:T:C:imp:v1	rs67237254	2	114012928	113255351	A	T	0.00582155	8.06834
UMOD:P07911:OID20237:v1	2:113997294:T:C:imp:v1	rs1374163	2	114013468	113255891	T	C	0.0390784	9.97235
UMOD:P07911:OID20237:v1	2:113997294:T:C:imp:v1	rs752592308	2	114014150	113256573	T	TAG	0.00786078	8.36866
UMOD:P07911:OID20237:v1	2:113997294:T:C:imp:v1	rs779960313	2	114014227	113256650	GTGTGTA	G	0.00922066	8.52822
UMOD:P07911:OID20237:v1	2:113997294:T:C:imp:v1	rs11887525	2	114015692	113258115	C	G	0.0065341	8.18381
UMOD:P07911:OID20237:v1	2:113997294:T:C:imp:v1	rs72831838	2	114016401	113258824	C	T	0.0420661	10.046
UMOD:P07911:OID20237:v1	2:113997294:T:C:imp:v1	rs6542125	2	114018826	113261249	G	A	0.0269019	9.59897
UMOD:P07911:OID20237:v1	2:113997294:T:C:imp:v1	rs6758928	2	114019350	113261773	G	A	0.029977	9.70721
UMOD:P07911:OID20237:v1	2:113997294:T:C:imp:v1	rs67626501	2	114020379	113262802	C	T	0.0317991	9.76622
UMOD:P07911:OID20237:v1	2:113997294:T:C:imp:v1	rs7585510	2	114020911	113263334	C	G	0.0284611	9.65532
UMOD:P07911:OID20237:v1	2:113997294:T:C:imp:v1	rs7558326	2	114021118	113263541	G	A	0.0280677	9.6414
UMOD:P07911:OID20237:v1	2:113997294:T:C:imp:v1	rs6542126	2	114022569	113264992	C	A	0.0648646	10.4791
UMOD:P07911:OID20237:v1	2:113997294:T:C:imp:v1	rs7580516	2	114024846	113267269	C	T	0.0591942	10.3876
UMOD:P07911:OID20237:v1	2:113997294:T:C:imp:v1	rs7595282	2	114028720	113271143	C	T	0.0892093	10.7978
UMOD:P07911:OID20237:v1	3:135819934:G:A:imp:v1	rs6774621	3	135798730	136079888	G	C	0.00231106	12.5215
UMOD:P07911:OID20237:v1	3:135819934:G:A:imp:v1	rs6787409	3	135798738	136079896	T	C	0.00298993	12.779
UMOD:P07911:OID20237:v1	3:135819934:G:A:imp:v1	rs13079205	3	135800693	136081851	A	G	0.00926401	13.9099
UMOD:P07911:OID20237:v1	3:135819934:G:A:imp:v1	rs6774226	3	135802156	136083314	A	G	0.00529746	13.351
UMOD:P07911:OID20237:v1	3:135819934:G:A:imp:v1	rs6799056	3	135802350	136083508	C	T	0.00768048	13.7225
UMOD:P07911:OID20237:v1	3:135819934:G:A:imp:v1	rs6799320	3	135802439	136083597	G	A	0.00852234	13.8265
UMOD:P07911:OID20237:v1	3:135819934:G:A:imp:v1	rs9834966	3	135808620	136089778	T	G	0.00983206	13.9694
UMOD:P07911:OID20237:v1	3:135819934:G:A:imp:v1	rs9653930	3	135810314	136091472	C	T	0.00999318	13.9857
UMOD:P07911:OID20237:v1	3:135819934:G:A:imp:v1	rs67589653	3	135811574	136092732	T	C	0.00660446	13.5715
UMOD:P07911:OID20237:v1	3:135819934:G:A:imp:v1	rs10512990	3	135814627	136095785	G	T	0.00659645	13.5703
UMOD:P07911:OID20237:v1	3:135819934:G:A:imp:v1	rs9848926	3	135816302	136097460	T	C	0.00935063	13.9192
UMOD:P07911:OID20237:v1	3:135819934:G:A:imp:v1	rs6793835	3	135819934	136101092	G	A	0.0195894	14.6588
UMOD:P07911:OID20237:v1	3:135819934:G:A:imp:v1	rs9870122	3	135820265	136101423	T	G	0.0104735	14.0326
UMOD:P07911:OID20237:v1	3:135819934:G:A:imp:v1	rs34864445	3	135822924	136104082	C	T	0.00949915	13.935
UMOD:P07911:OID20237:v1	3:135819934:G:A:imp:v1	rs10512987	3	135823077	136104235	C	T	0.00427918	13.1375
UMOD:P07911:OID20237:v1	3:135819934:G:A:imp:v1	rs6792630	3	135824901	136106059	C	A	0.00627937	13.521
UMOD:P07911:OID20237:v1	3:135819934:G:A:imp:v1	rs67109185	3	135827392	136108550	G	A	0.00833814	13.8046
UMOD:P07911:OID20237:v1	3:135819934:G:A:imp:v1	rs9875207	3	135830138	136111296	G	C	0.0052295	13.3381
UMOD:P07911:OID20237:v1	3:135819934:G:A:imp:v1	rs9837224	3	135830227	136111385	A	G	0.00543507	13.3767
UMOD:P07911:OID20237:v1	3:135819934:G:A:imp:v1	rs6784219	3	135834842	136116000	A	G	0.00524517	13.3411
UMOD:P07911:OID20237:v1	3:135819934:G:A:imp:v1	rs2102199	3	135836433	136117591	G	C	0.0042624	13.1336
UMOD:P07911:OID20237:v1	3:135819934:G:A:imp:v1	rs13088093	3	135838598	136119756	T	G	0.00528414	13.3485
UMOD:P07911:OID20237:v1	3:135819934:G:A:imp:v1	rs12695644	3	135844938	136126096	C	T	0.00832657	13.8032
UMOD:P07911:OID20237:v1	3:135819934:G:A:imp:v1	rs13082532	3	135846831	136127989	G	T	0.00573385	13.4302
UMOD:P07911:OID20237:v1	3:135819934:G:A:imp:v1	rs12330335	3	135853532	136134690	A	C	0.00970728	13.9567
UMOD:P07911:OID20237:v1	3:135819934:G:A:imp:v1	rs1393786	3	135854035	136135193	C	A	0.00941477	13.9261
UMOD:P07911:OID20237:v1	3:135819934:G:A:imp:v1	rs1393787	3	135854201	136135359	G	A	0.00561627	13.4094
UMOD:P07911:OID20237:v1	3:135819934:G:A:imp:v1	rs56332248	3	135854932	136136090	A	G	0.00454068	13.1969
UMOD:P07911:OID20237:v1	3:135819934:G:A:imp:v1	rs9881400	3	135861666	136142824	G	T	0.00515838	13.3244
UMOD:P07911:OID20237:v1	3:135819934:G:A:imp:v1	rs6767060	3	135867090	136148248	C	G	0.00948511	13.9335
UMOD:P07911:OID20237:v1	3:135819934:G:A:imp:v1	3:135868369_CACAT_C	3	135868369	136149527	CACAT	C	0.003787	13.0154
UMOD:P07911:OID20237:v1	3:135819934:G:A:imp:v1	rs113021516	3	135874294	136155452	G	C	0.00450068	13.188
UMOD:P07911:OID20237:v1	3:135819934:G:A:imp:v1	rs28519617	3	135874930	136156088	T	G	0.0085709	13.8321
UMOD:P07911:OID20237:v1	3:135819934:G:A:imp:v1	rs28669017	3	135874932	136156090	T	G	0.00631696	13.527
UMOD:P07911:OID20237:v1	3:135819934:G:A:imp:v1	rs13081671	3	135876549	136157707	C	T	0.00883463	13.8625
UMOD:P07911:OID20237:v1	3:135819934:G:A:imp:v1	rs10222451	3	135877413	136158571	G	C	0.00906381	13.8881
UMOD:P07911:OID20237:v1	3:135819934:G:A:imp:v1	3:135878371_AT_A	3	135878371	136159529	AT	A	0.00468283	13.2277
UMOD:P07911:OID20237:v1	3:135819934:G:A:imp:v1	rs35352346	3	135881488	136162646	G	A	0.0093403	13.9181
UMOD:P07911:OID20237:v1	3:135819934:G:A:imp:v1	rs35168710	3	135884707	136165865	T	TAA	0.0093413	13.9182
UMOD:P07911:OID20237:v1	3:135819934:G:A:imp:v1	rs13321220	3	135885205	136166363	G	A	0.00980231	13.9664
UMOD:P07911:OID20237:v1	3:135819934:G:A:imp:v1	rs150831369	3	135888054	136169212	T	TTTG	0.00522597	13.3374
UMOD:P07911:OID20237:v1	3:135819934:G:A:imp:v1	rs73222236	3	135888642	136169800	A	G	0.00446194	13.1794
UMOD:P07911:OID20237:v1	3:135819934:G:A:imp:v1	rs28535121	3	135892798	136173956	T	C	0.00629543	13.5236
UMOD:P07911:OID20237:v1	3:135819934:G:A:imp:v1	3:135894185_CA_C	3	135894185	136175343	CA	C	0.0160357	14.4586
UMOD:P07911:OID20237:v1	3:135819934:G:A:imp:v1	3:135894720_ACACTGTGCTAAGCCTGC_A	3	135894720	136175878	ACACTGTGCTAAGCCTGC	A	0.00781716	13.7401
UMOD:P07911:OID20237:v1	3:135819934:G:A:imp:v1	rs6786582	3	135898984	136180142	T	C	0.0106006	14.0447
UMOD:P07911:OID20237:v1	3:135819934:G:A:imp:v1	rs6439629	3	135901270	136182428	G	A	0.0113779	14.1155
UMOD:P07911:OID20237:v1	3:135819934:G:A:imp:v1	rs371578365	3	135904143	136185301	TAA	T	0.00904234	13.8857
UMOD:P07911:OID20237:v1	3:135819934:G:A:imp:v1	rs13068210	3	135905546	136186704	T	G	0.00992776	13.9791
UMOD:P07911:OID20237:v1	3:135819934:G:A:imp:v1	rs6769762	3	135908178	136189336	G	A	0.0060753	13.488
UMOD:P07911:OID20237:v1	3:135819934:G:A:imp:v1	rs377140738	3	135909384	136190542	C	CA	0.00183308	12.2898
UMOD:P07911:OID20237:v1	3:135819934:G:A:imp:v1	rs757871554	3	135923273	136204431	CA	C	0.00199687	12.3754
UMOD:P07911:OID20237:v1	3:135819934:G:A:imp:v1	rs3884119	3	135924879	136206037	C	CAG	0.00461627	13.2134
UMOD:P07911:OID20237:v1	3:135819934:G:A:imp:v1	rs3905668	3	135931586	136212744	A	G	0.00671294	13.5878
UMOD:P07911:OID20237:v1	3:135819934:G:A:imp:v1	rs56398805	3	135932400	136213558	A	G	0.00818024	13.7855
UMOD:P07911:OID20237:v1	3:135819934:G:A:imp:v1	rs35320690	3	135932494	136213652	T	C	0.00999008	13.9854
UMOD:P07911:OID20237:v1	3:135819934:G:A:imp:v1	rs73222243	3	135933746	136214904	A	C	0.00303452	12.7938
UMOD:P07911:OID20237:v1	3:135819934:G:A:imp:v1	rs28631273	3	135934711	136215869	G	A	0.00754502	13.7047
UMOD:P07911:OID20237:v1	3:135819934:G:A:imp:v1	rs9818740	3	135939586	136220744	G	A	0.00478112	13.2485
UMOD:P07911:OID20237:v1	3:135819934:G:A:imp:v1	rs113793438	3	135976917	136258075	A	ATTTC	0.00713974	13.6495
UMOD:P07911:OID20237:v1	3:135819934:G:A:imp:v1	3:135980420_GA_G	3	135980420	136261578	GA	G	0.0114107	14.1183
UMOD:P07911:OID20237:v1	3:135819934:G:A:imp:v1	rs35681043	3	135980425	136261583	T	G	0.00821358	13.7896
UMOD:P07911:OID20237:v1	3:135819934:G:A:imp:v1	rs9826146	3	135983089	136264247	A	G	0.00793393	13.7549
UMOD:P07911:OID20237:v1	3:135819934:G:A:imp:v1	rs28812220	3	135984966	136266124	A	G	0.00793506	13.7551
UMOD:P07911:OID20237:v1	3:135819934:G:A:imp:v1	rs9872178	3	135986438	136267596	T	G	0.000979346	11.6629
UMOD:P07911:OID20237:v1	3:135819934:G:A:imp:v1	rs9872326	3	135986544	136267702	T	G	0.00575073	13.4331
UMOD:P07911:OID20237:v1	3:135819934:G:A:imp:v1	rs60614489	3	135986978	136268136	A	C	0.00618505	13.5059
UMOD:P07911:OID20237:v1	3:135819934:G:A:imp:v1	rs67214626	3	135989376	136270534	C	T	0.00776251	13.7331
UMOD:P07911:OID20237:v1	3:135819934:G:A:imp:v1	rs12695645	3	135990881	136272039	A	T	0.00110329	11.7821
UMOD:P07911:OID20237:v1	3:135819934:G:A:imp:v1	rs6796523	3	135998521	136279679	A	T	0.00110434	11.783
UMOD:P07911:OID20237:v1	3:135819934:G:A:imp:v1	rs6785225	3	135998670	136279828	T	C	0.0062383	13.5145
UMOD:P07911:OID20237:v1	3:135819934:G:A:imp:v1	rs9843801	3	136000746	136281904	T	C	0.0106766	14.0518
UMOD:P07911:OID20237:v1	3:135819934:G:A:imp:v1	rs9843348	3	136007257	136288415	A	G	0.0079909	13.7621
UMOD:P07911:OID20237:v1	3:135819934:G:A:imp:v1	rs11385401	3	136011078	136292236	G	GT	0.00719261	13.6568
UMOD:P07911:OID20237:v1	3:135819934:G:A:imp:v1	rs34031772	3	136018141	136299299	T	C	0.00133115	11.9698
UMOD:P07911:OID20237:v1	3:135819934:G:A:imp:v1	rs146692815	3	136019011	136300169	T	TGTATAA	0.0120681	14.1743
UMOD:P07911:OID20237:v1	3:135819934:G:A:imp:v1	rs55797013	3	136019204	136300362	A	C	0.00796741	13.7591
UMOD:P07911:OID20237:v1	3:135819934:G:A:imp:v1	rs144801801	3	136026819	136307977	AAATAAT	A	0.000759142	11.4082
UMOD:P07911:OID20237:v1	3:135819934:G:A:imp:v1	rs9866840	3	136029258	136310416	G	C	0.00105168	11.7342
UMOD:P07911:OID20237:v1	3:135819934:G:A:imp:v1	rs9833162	3	136035737	136316895	A	G	0.00822405	13.7908
UMOD:P07911:OID20237:v1	3:135819934:G:A:imp:v1	rs9853387	3	136038988	136320146	A	G	0.00697395	13.626
UMOD:P07911:OID20237:v1	3:135819934:G:A:imp:v1	rs7622833	3	136041921	136323079	T	C	0.00710116	13.644
UMOD:P07911:OID20237:v1	3:135819934:G:A:imp:v1	rs6776841	3	136042164	136323322	T	C	0.00749654	13.6982
UMOD:P07911:OID20237:v1	3:135819934:G:A:imp:v1	rs35058853	3	136050764	136331922	A	G	0.00686602	13.6104
UMOD:P07911:OID20237:v1	3:135819934:G:A:imp:v1	rs6783337	3	136052737	136333895	G	A	0.0178142	14.5638
UMOD:P07911:OID20237:v1	3:135819934:G:A:imp:v1	rs9812513	3	136054158	136335316	T	A	0.00995975	13.9823
UMOD:P07911:OID20237:v1	3:135819934:G:A:imp:v1	rs6439638	3	136057832	136338990	A	C	0.00532168	13.3556
UMOD:P07911:OID20237:v1	3:135819934:G:A:imp:v1	rs12330258	3	136061168	136342326	T	C	0.00354763	12.9501
UMOD:P07911:OID20237:v1	3:135819934:G:A:imp:v1	rs17200216	3	136067232	136348390	C	A	0.00079911	11.4595
UMOD:P07911:OID20237:v1	3:135819934:G:A:imp:v1	rs9854328	3	136069720	136350878	A	G	0.00265362	12.6597
UMOD:P07911:OID20237:v1	3:135819934:G:A:imp:v1	rs9860801	3	136088038	136369196	G	A	0.0074257	13.6887
UMOD:P07911:OID20237:v1	3:135819934:G:A:imp:v1	rs34523567	3	136089309	136370467	A	G	0.00626439	13.5187
UMOD:P07911:OID20237:v1	3:135819934:G:A:imp:v1	rs9811490	3	136089584	136370742	T	C	0.00637067	13.5355
UMOD:P07911:OID20237:v1	3:135819934:G:A:imp:v1	rs9811261	3	136098559	136379717	C	A	0.00246516	12.586
UMOD:P07911:OID20237:v1	3:135819934:G:A:imp:v1	rs34324561	3	136101242	136382400	T	G	0.000703073	11.3315
UMOD:P07911:OID20237:v1	3:135819934:G:A:imp:v1	rs111273833	3	136105895	136387053	A	ACTT	0.00483977	13.2606
UMOD:P07911:OID20237:v1	3:135819934:G:A:imp:v1	rs5026242	3	136110468	136391626	C	T	0.00158435	12.1439
UMOD:P07911:OID20237:v1	3:135819934:G:A:imp:v1	3:136130865_AAAAC_A	3	136130865	136412023	AAAAC	A	0.00437503	13.1597
UMOD:P07911:OID20237:v1	3:135819934:G:A:imp:v1	rs7620314	3	136132705	136413863	A	G	0.00323115	12.8566
UMOD:P07911:OID20237:v1	3:135819934:G:A:imp:v1	rs9819496	3	136139878	136421036	G	A	0.00671967	13.5888
UMOD:P07911:OID20237:v1	3:135819934:G:A:imp:v1	rs9831321	3	136142592	136423750	G	A	0.00550951	13.3903
UMOD:P07911:OID20237:v1	3:135819934:G:A:imp:v1	rs56251259	3	136145108	136426266	T	C	0.0046959	13.2305
UMOD:P07911:OID20237:v1	3:135819934:G:A:imp:v1	rs759100501	3	136158281	136439439	CACAA	C	0.00579545	13.4409
UMOD:P07911:OID20237:v1	3:135819934:G:A:imp:v1	rs9809184	3	136159076	136440234	T	C	0.00550575	13.3896
UMOD:P07911:OID20237:v1	3:135819934:G:A:imp:v1	rs6804194	3	136160732	136441890	T	C	0.00642453	13.5439
UMOD:P07911:OID20237:v1	3:135819934:G:A:imp:v1	rs56744994	3	136161535	136442693	T	TA	0.00576548	13.4357
UMOD:P07911:OID20237:v1	3:135819934:G:A:imp:v1	rs9868120	3	136165076	136446234	C	A	0.00282015	12.7206
UMOD:P07911:OID20237:v1	3:135819934:G:A:imp:v1	rs28396702	3	136167381	136448539	G	A	0.00440439	13.1664
UMOD:P07911:OID20237:v1	3:135819934:G:A:imp:v1	3:136170011_TA_T	3	136170011	136451169	TA	T	0.00104229	11.7252
UMOD:P07911:OID20237:v1	3:135819934:G:A:imp:v1	rs34165586	3	136172419	136453577	C	T	0.00515046	13.3229
UMOD:P07911:OID20237:v1	3:135819934:G:A:imp:v1	rs6766450	3	136173165	136454323	G	A	0.00565671	13.4166
UMOD:P07911:OID20237:v1	3:135819934:G:A:imp:v1	rs35375192	3	136175525	136456683	A	G	0.00340003	12.9076
UMOD:P07911:OID20237:v1	3:135819934:G:A:imp:v1	rs12330800	3	136178072	136459230	A	G	0.00440359	13.1662
UMOD:P07911:OID20237:v1	3:135819934:G:A:imp:v1	rs28889583	3	136179532	136460690	C	A	0.00263439	12.6524
UMOD:P07911:OID20237:v1	3:135819934:G:A:imp:v1	rs9850383	3	136181443	136462601	C	G	0.0048253	13.2576
UMOD:P07911:OID20237:v1	3:135819934:G:A:imp:v1	rs150127558	3	136182614	136463772	C	T	0.00120907	11.8736
UMOD:P07911:OID20237:v1	3:135819934:G:A:imp:v1	rs34379561	3	136183216	136464374	G	C	0.00525367	13.3427
UMOD:P07911:OID20237:v1	3:135819934:G:A:imp:v1	rs9866535	3	136184355	136465513	G	A	0.00471699	13.2349
UMOD:P07911:OID20237:v1	3:135819934:G:A:imp:v1	rs9848623	3	136186133	136467291	G	T	0.00356527	12.955
UMOD:P07911:OID20237:v1	3:135819934:G:A:imp:v1	rs6799345	3	136187624	136468782	G	T	0.00363751	12.9751
UMOD:P07911:OID20237:v1	3:135819934:G:A:imp:v1	rs6799368	3	136187779	136468937	C	T	0.00363977	12.9757
UMOD:P07911:OID20237:v1	3:135819934:G:A:imp:v1	rs6439642	3	136192807	136473965	T	A	0.00423418	13.127
UMOD:P07911:OID20237:v1	3:135819934:G:A:imp:v1	rs16843991	3	136196028	136477186	T	C	0.00378416	13.0146
UMOD:P07911:OID20237:v1	3:135819934:G:A:imp:v1	rs61427799	3	136210746	136491904	A	AT	0.00391793	13.0493
UMOD:P07911:OID20237:v1	3:135819934:G:A:imp:v1	rs113706473	3	136214512	136495670	T	TA	0.00366984	12.9839
UMOD:P07911:OID20237:v1	3:135819934:G:A:imp:v1	3:136219872_GT_G	3	136219872	136501030	GT	G	0.0033287	12.8864
UMOD:P07911:OID20237:v1	3:135819934:G:A:imp:v1	rs35644083	3	136222468	136503626	T	C	0.00393979	13.0549
UMOD:P07911:OID20237:v1	3:135819934:G:A:imp:v1	rs7648591	3	136226383	136507541	T	A	0.00365754	12.9806
UMOD:P07911:OID20237:v1	3:135819934:G:A:imp:v1	rs34962604	3	136229990	136511148	T	C	0.00365701	12.9804
UMOD:P07911:OID20237:v1	3:135819934:G:A:imp:v1	rs9812319	3	136238860	136520018	C	T	0.00323355	12.8574
UMOD:P07911:OID20237:v1	3:135819934:G:A:imp:v1	rs6789761	3	136243345	136524503	A	G	0.00357121	12.9567
UMOD:P07911:OID20237:v1	3:135819934:G:A:imp:v1	rs7615706	3	136244099	136525257	G	T	0.00389225	13.0428
UMOD:P07911:OID20237:v1	3:135819934:G:A:imp:v1	rs9757761	3	136244352	136525510	T	C	0.00387844	13.0392
UMOD:P07911:OID20237:v1	3:135819934:G:A:imp:v1	rs56125228	3	136245428	136526586	T	C	0.00426696	13.1347
UMOD:P07911:OID20237:v1	3:135819934:G:A:imp:v1	rs9858457	3	136249577	136530735	T	C	0.00493986	13.2811
UMOD:P07911:OID20237:v1	3:135819934:G:A:imp:v1	rs56040643	3	136257463	136538621	A	G	0.00366018	12.9813
UMOD:P07911:OID20237:v1	3:135819934:G:A:imp:v1	rs3932048	3	136258924	136540082	C	G	0.00137795	12.0044
UMOD:P07911:OID20237:v1	3:135819934:G:A:imp:v1	rs6769934	3	136269396	136550554	G	A	0.00418022	13.1141
UMOD:P07911:OID20237:v1	3:135819934:G:A:imp:v1	rs200132855	3	136270040	136551198	T	TGAGAGA	0.00460327	13.2105
UMOD:P07911:OID20237:v1	3:135819934:G:A:imp:v1	rs7621017	3	136272229	136553387	T	C	0.00516775	13.3262
UMOD:P07911:OID20237:v1	3:135819934:G:A:imp:v1	rs7612160	3	136272805	136553963	C	A	0.00697256	13.6258
UMOD:P07911:OID20237:v1	3:135819934:G:A:imp:v1	rs752755419	3	136275411	136556569	CG	C	0.000705652	11.3351
UMOD:P07911:OID20237:v1	3:135819934:G:A:imp:v1	rs7644471	3	136284561	136565719	T	C	0.00445899	13.1787
UMOD:P07911:OID20237:v1	3:135819934:G:A:imp:v1	3:136292036_TA_T	3	136292036	136573194	TA	T	0.00165251	12.1861
UMOD:P07911:OID20237:v1	3:135819934:G:A:imp:v1	rs66810260	3	136293057	136574215	C	T	0.00383625	13.0283
UMOD:P07911:OID20237:v1	3:135819934:G:A:imp:v1	rs9834631	3	136296599	136577757	A	T	0.00513765	13.3204
UMOD:P07911:OID20237:v1	3:135819934:G:A:imp:v1	rs6806795	3	136306139	136587297	C	T	0.00481851	13.2562
UMOD:P07911:OID20237:v1	3:135819934:G:A:imp:v1	rs7627292	3	136309092	136590250	T	C	0.00379183	13.0166
UMOD:P07911:OID20237:v1	3:135819934:G:A:imp:v1	rs6788346	3	136319965	136601123	G	A	0.000887545	11.5645
UMOD:P07911:OID20237:v1	3:135819934:G:A:imp:v1	rs55993001	3	136326944	136608102	T	C	0.00341817	12.9129
UMOD:P07911:OID20237:v1	3:135819934:G:A:imp:v1	rs6789541	3	136330721	136611879	G	A	0.00393541	13.0538
UMOD:P07911:OID20237:v1	3:135819934:G:A:imp:v1	rs9832572	3	136334228	136615386	T	C	0.00342626	12.9152
UMOD:P07911:OID20237:v1	3:135819934:G:A:imp:v1	rs138364838	3	136334619	136615777	C	CA	0.00356334	12.9545
UMOD:P07911:OID20237:v1	3:135819934:G:A:imp:v1	3:136335110_CA_C	3	136335110	136616268	CA	C	0.00317021	12.8376
UMOD:P07911:OID20237:v1	3:135819934:G:A:imp:v1	rs6782151	3	136335795	136616953	A	G	0.0034316	12.9168
UMOD:P07911:OID20237:v1	3:135819934:G:A:imp:v1	rs142287204	3	136339074	136620232	T	TA	0.00119068	11.8583
UMOD:P07911:OID20237:v1	3:135819934:G:A:imp:v1	rs7629905	3	136339689	136620847	T	C	0.000857542	11.5301
UMOD:P07911:OID20237:v1	3:135819934:G:A:imp:v1	rs9828068	3	136342702	136623860	G	C	0.00084966	11.5209
UMOD:P07911:OID20237:v1	3:135819934:G:A:imp:v1	rs9820513	3	136346292	136627450	G	A	0.000937075	11.6188
UMOD:P07911:OID20237:v1	3:135819934:G:A:imp:v1	rs13433980	3	136350801	136631959	C	A	0.000911343	11.5909
UMOD:P07911:OID20237:v1	3:135819934:G:A:imp:v1	rs9845950	3	136356598	136637756	C	T	0.000764077	11.4147
UMOD:P07911:OID20237:v1	3:135819934:G:A:imp:v1	rs7644346	3	136358487	136639645	C	T	0.000742989	11.3867
UMOD:P07911:OID20237:v1	3:135819934:G:A:imp:v1	rs28682370	3	136363064	136644222	T	C	0.000810201	11.4733
UMOD:P07911:OID20237:v1	3:135819934:G:A:imp:v1	rs7621970	3	136364342	136645500	A	G	0.00422445	13.1247
UMOD:P07911:OID20237:v1	3:135819934:G:A:imp:v1	rs59931907	3	136365097	136646255	T	C	0.00478816	13.2499
UMOD:P07911:OID20237:v1	3:135819934:G:A:imp:v1	rs1484250	3	136369537	136650695	C	G	0.00101246	11.6962
UMOD:P07911:OID20237:v1	3:135819934:G:A:imp:v1	rs6772759	3	136371487	136652645	T	C	0.00109112	11.771
UMOD:P07911:OID20237:v1	3:135819934:G:A:imp:v1	rs9869361	3	136373016	136654174	A	T	0.000876149	11.5516
UMOD:P07911:OID20237:v1	3:135819934:G:A:imp:v1	rs9876771	3	136384912	136666070	A	G	0.00560443	13.4073
UMOD:P07911:OID20237:v1	3:135819934:G:A:imp:v1	rs9877786	3	136385519	136666677	A	G	0.00310438	12.8166
UMOD:P07911:OID20237:v1	3:135819934:G:A:imp:v1	rs9818372	3	136388453	136669611	A	T	0.000785045	11.4418
UMOD:P07911:OID20237:v1	3:135819934:G:A:imp:v1	rs6765239	3	136389317	136670475	T	C	0.000750032	11.3961
UMOD:P07911:OID20237:v1	3:135819934:G:A:imp:v1	rs6789152	3	136401351	136682509	G	A	0.00308594	12.8106
UMOD:P07911:OID20237:v1	3:135819934:G:A:imp:v1	rs4402873	3	136404411	136685569	C	T	0.00419821	13.1184
UMOD:P07911:OID20237:v1	3:135819934:G:A:imp:v1	rs7623824	3	136404852	136686010	A	G	0.00290491	12.7502
UMOD:P07911:OID20237:v1	3:135819934:G:A:imp:v1	rs56047785	3	136405448	136686606	G	C	0.00385498	13.0331
UMOD:P07911:OID20237:v1	3:135819934:G:A:imp:v1	rs4336059	3	136408414	136689572	A	G	0.00378896	13.0159
UMOD:P07911:OID20237:v1	3:135819934:G:A:imp:v1	rs7626418	3	136411243	136692401	A	G	0.00076291	11.4132
UMOD:P07911:OID20237:v1	3:135819934:G:A:imp:v1	3:136415143_GA_G	3	136415143	136696301	GA	G	0.000904725	11.5837
UMOD:P07911:OID20237:v1	3:135819934:G:A:imp:v1	rs767135521	3	136417332	136698490	CAACA	C	0.00101425	11.6979
UMOD:P07911:OID20237:v1	3:135819934:G:A:imp:v1	3:136422893_AT_A	3	136422893	136704051	AT	A	0.00115691	11.8295
UMOD:P07911:OID20237:v1	3:135819934:G:A:imp:v1	3:136430406_GA_G	3	136430406	136711564	GA	G	0.00476696	13.2455
UMOD:P07911:OID20237:v1	3:135819934:G:A:imp:v1	rs6771713	3	136450593	136731751	C	T	0.000754833	11.4025
UMOD:P07911:OID20237:v1	3:135819934:G:A:imp:v1	rs9881078	3	136456191	136737349	A	G	0.000886785	11.5636
UMOD:P07911:OID20237:v1	3:135819934:G:A:imp:v1	rs6799699	3	136458866	136740024	C	T	0.000782036	11.4379
UMOD:P07911:OID20237:v1	3:135819934:G:A:imp:v1	rs6789329	3	136476862	136758020	T	C	0.00151034	12.0961
UMOD:P07911:OID20237:v1	3:135819934:G:A:imp:v1	rs9853960	3	136487989	136769147	G	A	0.000821798	11.4875
UMOD:P07911:OID20237:v1	3:135819934:G:A:imp:v1	rs10513014	3	136499728	136780886	G	A	0.00102595	11.7094
UMOD:P07911:OID20237:v1	3:135819934:G:A:imp:v1	rs1872240	3	136503896	136785054	C	T	0.000994014	11.6778
UMOD:P07911:OID20237:v1	3:186649931:CG:C:imp:v1	3:186649931_CG_C	3	186649931	186932142	CG	C	0.945075	15.4359
UMOD:P07911:OID20237:v1	3:186649931:CG:C:imp:v1	rs71634204	3	186656857	186939068	C	CT	0.0477617	12.4509
UMOD:P07911:OID20237:v1	7:151406788:G:A:imp:v1	rs10480300	7	151406005	151708919	C	T	0.0420167	30.9328
UMOD:P07911:OID20237:v1	7:151406788:G:A:imp:v1	rs55779150	7	151406449	151709363	A	T	0.045121	31.0041
UMOD:P07911:OID20237:v1	7:151406788:G:A:imp:v1	rs56012466	7	151406788	151709702	G	A	0.160496	32.273
UMOD:P07911:OID20237:v1	7:151406788:G:A:imp:v1	rs55791829	7	151407429	151710343	C	G	0.0467847	31.0403
UMOD:P07911:OID20237:v1	7:151406788:G:A:imp:v1	rs7805747	7	151407801	151710715	G	A	0.0714956	31.4644
UMOD:P07911:OID20237:v1	7:151406788:G:A:imp:v1	rs73728279	7	151411494	151714408	G	T	0.0813763	31.5938
UMOD:P07911:OID20237:v1	7:151406788:G:A:imp:v1	rs6464165	7	151413124	151716038	T	C	0.0795718	31.5714
UMOD:P07911:OID20237:v1	7:151406788:G:A:imp:v1	rs10224210	7	151413194	151716108	T	C	0.0778564	31.5496
UMOD:P07911:OID20237:v1	7:151406788:G:A:imp:v1	rs10265221	7	151414329	151717243	T	C	0.0805729	31.5839
UMOD:P07911:OID20237:v1	7:151406788:G:A:imp:v1	rs10224002	7	151415041	151717955	A	G	0.0647713	31.3656
UMOD:P07911:OID20237:v1	7:151406788:G:A:imp:v1	rs73158188	7	151415233	151718147	C	T	0.0598947	31.2873
UMOD:P07911:OID20237:v1	7:151406788:G:A:imp:v1	rs10253736	7	151415256	151718170	C	T	0.135072	32.1005
UMOD:P07911:OID20237:v1	7:151406788:G:A:imp:v1	rs10254101	7	151415536	151718450	C	T	0.0315724	30.647
UMOD:P07911:OID20237:v1	9:4298955:G:C:imp:v1	rs35338539	9	4298589	4298589	G	A	0.156541	13.3083
UMOD:P07911:OID20237:v1	9:4298955:G:C:imp:v1	rs10974444	9	4298955	4298955	G	C	0.835223	14.9827
UMOD:P07911:OID20237:v1	9:6300410:G:C:imp:v1	rs4369048	9	6259977	6259977	G	T	0.00209309	16.0575
UMOD:P07911:OID20237:v1	9:6300410:G:C:imp:v1	rs7863253	9	6260249	6260249	T	C	0.00210269	16.062
UMOD:P07911:OID20237:v1	9:6300410:G:C:imp:v1	rs4008353	9	6261695	6261695	C	T	0.00182626	15.9211
UMOD:P07911:OID20237:v1	9:6300410:G:C:imp:v1	rs7025665	9	6262458	6262458	C	G	0.00246919	16.2227
UMOD:P07911:OID20237:v1	9:6300410:G:C:imp:v1	rs147135615	9	6267520	6267520	G	GTA	0.00254865	16.2544
UMOD:P07911:OID20237:v1	9:6300410:G:C:imp:v1	rs10123132	9	6275720	6275720	T	C	0.00875994	17.489
UMOD:P07911:OID20237:v1	9:6300410:G:C:imp:v1	rs34649179	9	6276378	6276378	T	C	0.00340288	16.5434
UMOD:P07911:OID20237:v1	9:6300410:G:C:imp:v1	rs35950099	9	6276381	6276381	C	T	0.00183162	15.924
UMOD:P07911:OID20237:v1	9:6300410:G:C:imp:v1	rs35319333	9	6276383	6276383	T	C	0.00573952	17.0662
UMOD:P07911:OID20237:v1	9:6300410:G:C:imp:v1	rs10758753	9	6276421	6276421	T	C	0.00430919	16.7796
UMOD:P07911:OID20237:v1	9:6300410:G:C:imp:v1	rs78542985	9	6276611	6276611	C	CA	0.00339833	16.5421
UMOD:P07911:OID20237:v1	9:6300410:G:C:imp:v1	rs4742172	9	6276733	6276733	C	T	0.00750511	17.3344
UMOD:P07911:OID20237:v1	9:6300410:G:C:imp:v1	rs7853322	9	6277389	6277389	T	C	0.00764147	17.3524
UMOD:P07911:OID20237:v1	9:6300410:G:C:imp:v1	rs1330381	9	6277820	6277820	A	G	0.00686394	17.2451
UMOD:P07911:OID20237:v1	9:6300410:G:C:imp:v1	rs2381422	9	6281211	6281211	C	T	0.00561789	17.0448
UMOD:P07911:OID20237:v1	9:6300410:G:C:imp:v1	rs3955036	9	6281660	6281660	G	A	0.00824875	17.4289
UMOD:P07911:OID20237:v1	9:6300410:G:C:imp:v1	rs1322168	9	6281929	6281929	C	G	0.00622131	17.1468
UMOD:P07911:OID20237:v1	9:6300410:G:C:imp:v1	rs1322167	9	6282089	6282089	A	T	0.00614979	17.1352
UMOD:P07911:OID20237:v1	9:6300410:G:C:imp:v1	9:6283283_TAAAAAAA_T	9	6283283	6283283	TAAAAAAA	T	0.00465387	16.8565
UMOD:P07911:OID20237:v1	9:6300410:G:C:imp:v1	rs10758756	9	6283418	6283418	A	G	0.00551654	17.0266
UMOD:P07911:OID20237:v1	9:6300410:G:C:imp:v1	rs10815400	9	6283626	6283626	G	T	0.00470997	16.8685
UMOD:P07911:OID20237:v1	9:6300410:G:C:imp:v1	rs10815401	9	6283836	6283836	C	A	0.00388041	16.6748
UMOD:P07911:OID20237:v1	9:6300410:G:C:imp:v1	rs13284599	9	6284723	6284723	T	C	0.0067438	17.2274
UMOD:P07911:OID20237:v1	9:6300410:G:C:imp:v1	rs7048092	9	6285589	6285589	G	A	0.00420123	16.7542
UMOD:P07911:OID20237:v1	9:6300410:G:C:imp:v1	rs10739090	9	6287142	6287142	C	A	0.00732334	17.3099
UMOD:P07911:OID20237:v1	9:6300410:G:C:imp:v1	rs10125110	9	6287726	6287726	C	A	0.0047442	16.8757
UMOD:P07911:OID20237:v1	9:6300410:G:C:imp:v1	rs6477063	9	6288724	6288724	G	A	0.0047306	16.8729
UMOD:P07911:OID20237:v1	9:6300410:G:C:imp:v1	rs7858457	9	6288871	6288871	G	A	0.00448745	16.8201
UMOD:P07911:OID20237:v1	9:6300410:G:C:imp:v1	rs10758757	9	6288915	6288915	T	C	0.00409692	16.729
UMOD:P07911:OID20237:v1	9:6300410:G:C:imp:v1	rs7035741	9	6289504	6289504	C	T	0.00407366	16.7234
UMOD:P07911:OID20237:v1	9:6300410:G:C:imp:v1	rs10739092	9	6293434	6293434	G	A	0.0027493	16.3302
UMOD:P07911:OID20237:v1	9:6300410:G:C:imp:v1	rs10739093	9	6293552	6293552	T	C	0.0076986	17.3598
UMOD:P07911:OID20237:v1	9:6300410:G:C:imp:v1	rs7034861	9	6294824	6294824	C	T	0.0027259	16.3216
UMOD:P07911:OID20237:v1	9:6300410:G:C:imp:v1	rs7861354	9	6294877	6294877	G	C	0.0027259	16.3216
UMOD:P07911:OID20237:v1	9:6300410:G:C:imp:v1	rs6477064	9	6294976	6294976	C	T	0.00272568	16.3215
UMOD:P07911:OID20237:v1	9:6300410:G:C:imp:v1	rs4742176	9	6295557	6295557	C	G	0.00774576	17.366
UMOD:P07911:OID20237:v1	9:6300410:G:C:imp:v1	rs2085854	9	6296085	6296085	T	C	0.0142191	17.9734
UMOD:P07911:OID20237:v1	9:6300410:G:C:imp:v1	9:6296150_GCAAC_G	9	6296150	6296150	GCAAC	G	0.00784895	17.3792
UMOD:P07911:OID20237:v1	9:6300410:G:C:imp:v1	rs7468538	9	6297089	6297089	T	A	0.0028444	16.3642
UMOD:P07911:OID20237:v1	9:6300410:G:C:imp:v1	rs10758758	9	6297659	6297659	A	G	0.00245105	16.2153
UMOD:P07911:OID20237:v1	9:6300410:G:C:imp:v1	rs4579586	9	6297887	6297887	A	G	0.00285248	16.367
UMOD:P07911:OID20237:v1	9:6300410:G:C:imp:v1	rs4313208	9	6298189	6298189	T	A	0.0078166	17.3751
UMOD:P07911:OID20237:v1	9:6300410:G:C:imp:v1	rs10975530	9	6298328	6298328	C	A	0.00287088	16.3734
UMOD:P07911:OID20237:v1	9:6300410:G:C:imp:v1	rs10975532	9	6298640	6298640	A	G	0.00185831	15.9385
UMOD:P07911:OID20237:v1	9:6300410:G:C:imp:v1	rs10975535	9	6299162	6299162	T	A	0.00775453	17.3671
UMOD:P07911:OID20237:v1	9:6300410:G:C:imp:v1	rs7389144	9	6299586	6299586	G	A	0.00775483	17.3671
UMOD:P07911:OID20237:v1	9:6300410:G:C:imp:v1	rs4364679	9	6299810	6299810	G	A	0.00781199	17.3745
UMOD:P07911:OID20237:v1	9:6300410:G:C:imp:v1	rs4361805	9	6300041	6300041	A	T	0.00282228	16.3564
UMOD:P07911:OID20237:v1	9:6300410:G:C:imp:v1	rs7036472	9	6300410	6300410	G	C	0.0245003	18.5175
UMOD:P07911:OID20237:v1	9:6300410:G:C:imp:v1	rs7036493	9	6300474	6300474	G	C	0.00283785	16.3619
UMOD:P07911:OID20237:v1	9:6300410:G:C:imp:v1	rs6477066	9	6300861	6300861	A	G	0.00778017	17.3704
UMOD:P07911:OID20237:v1	9:6300410:G:C:imp:v1	rs7858373	9	6301948	6301948	T	G	0.00680599	17.2366
UMOD:P07911:OID20237:v1	9:6300410:G:C:imp:v1	rs1407357	9	6302126	6302126	C	G	0.00706983	17.2746
UMOD:P07911:OID20237:v1	9:6300410:G:C:imp:v1	rs1407358	9	6302297	6302297	T	G	0.00934017	17.5531
UMOD:P07911:OID20237:v1	9:6300410:G:C:imp:v1	rs67541153	9	6302609	6302609	G	C	0.0113346	17.7467
UMOD:P07911:OID20237:v1	9:6300410:G:C:imp:v1	rs6477067	9	6302794	6302794	G	A	0.00407425	16.7235
UMOD:P07911:OID20237:v1	9:6300410:G:C:imp:v1	rs4475552	9	6303236	6303236	T	C	0.00394568	16.6914
UMOD:P07911:OID20237:v1	9:6300410:G:C:imp:v1	rs10758759	9	6303429	6303429	A	G	0.00418006	16.7491
UMOD:P07911:OID20237:v1	9:6300410:G:C:imp:v1	rs4742177	9	6303825	6303825	A	C	0.00411989	16.7346
UMOD:P07911:OID20237:v1	9:6300410:G:C:imp:v1	rs993952	9	6304510	6304510	G	C	0.00383389	16.6627
UMOD:P07911:OID20237:v1	9:6300410:G:C:imp:v1	9:6305451_GTGTT_G	9	6305451	6305451	GTGTT	G	0.00246026	16.2191
UMOD:P07911:OID20237:v1	9:6300410:G:C:imp:v1	rs1935491	9	6305699	6305699	A	G	0.0112383	17.7381
UMOD:P07911:OID20237:v1	9:6300410:G:C:imp:v1	rs3858051	9	6306061	6306061	G	A	0.00383575	16.6632
UMOD:P07911:OID20237:v1	9:6300410:G:C:imp:v1	rs7859139	9	6306294	6306294	G	A	0.00309563	16.4488
UMOD:P07911:OID20237:v1	9:6300410:G:C:imp:v1	rs4742178	9	6306802	6306802	C	T	0.00311851	16.4562
UMOD:P07911:OID20237:v1	9:6300410:G:C:imp:v1	rs7864212	9	6307313	6307313	C	T	0.00753334	17.3381
UMOD:P07911:OID20237:v1	9:6300410:G:C:imp:v1	rs2019737	9	6308381	6308381	C	T	0.00327982	16.5066
UMOD:P07911:OID20237:v1	9:6300410:G:C:imp:v1	rs3847261	9	6309188	6309188	T	A	0.00349995	16.5716
UMOD:P07911:OID20237:v1	9:6300410:G:C:imp:v1	rs1923359	9	6310773	6310773	C	T	0.0103775	17.6585
UMOD:P07911:OID20237:v1	9:6300410:G:C:imp:v1	rs1330380	9	6310829	6310829	C	A	0.0103701	17.6577
UMOD:P07911:OID20237:v1	9:6300410:G:C:imp:v1	rs1330379	9	6310933	6310933	T	C	0.0109361	17.7109
UMOD:P07911:OID20237:v1	9:6300410:G:C:imp:v1	rs7040412	9	6311247	6311247	C	T	0.00418617	16.7506
UMOD:P07911:OID20237:v1	9:6300410:G:C:imp:v1	rs10815405	9	6312731	6312731	T	C	0.0115007	17.7612
UMOD:P07911:OID20237:v1	9:6300410:G:C:imp:v1	rs10758760	9	6313017	6313017	C	T	0.00417103	16.747
UMOD:P07911:OID20237:v1	9:6300410:G:C:imp:v1	rs10758761	9	6313102	6313102	G	A	0.0043845	16.7969
UMOD:P07911:OID20237:v1	9:6300410:G:C:imp:v1	rs1551761	9	6313518	6313518	C	G	0.00423621	16.7625
UMOD:P07911:OID20237:v1	9:6300410:G:C:imp:v1	rs1330371	9	6313785	6313785	T	C	0.0117522	17.7829
UMOD:P07911:OID20237:v1	9:6300410:G:C:imp:v1	rs10121888	9	6314179	6314179	T	C	0.0117225	17.7803
UMOD:P07911:OID20237:v1	9:6300410:G:C:imp:v1	rs10758762	9	6315544	6315544	G	A	0.00430477	16.7785
UMOD:P07911:OID20237:v1	9:6300410:G:C:imp:v1	rs1832885	9	6316439	6316439	C	G	0.00978483	17.5996
UMOD:P07911:OID20237:v1	9:6300410:G:C:imp:v1	rs10975543	9	6317385	6317385	C	T	0.00827291	17.4318
UMOD:P07911:OID20237:v1	9:6300410:G:C:imp:v1	rs7863130	9	6317936	6317936	G	A	0.00560062	17.0417
UMOD:P07911:OID20237:v1	9:6300410:G:C:imp:v1	rs7866963	9	6318054	6318054	C	T	0.0118202	17.7886
UMOD:P07911:OID20237:v1	9:6300410:G:C:imp:v1	rs7867079	9	6318105	6318105	C	G	0.00939489	17.559
UMOD:P07911:OID20237:v1	9:6300410:G:C:imp:v1	rs7857170	9	6321472	6321472	G	A	0.00313133	16.4603
UMOD:P07911:OID20237:v1	9:6300410:G:C:imp:v1	rs7034801	9	6322415	6322415	C	A	0.00345549	16.5588
UMOD:P07911:OID20237:v1	9:6300410:G:C:imp:v1	rs7020048	9	6322644	6322644	A	G	0.0100836	17.6297
UMOD:P07911:OID20237:v1	9:6300410:G:C:imp:v1	rs7039968	9	6326094	6326094	T	G	0.00862776	17.4738
UMOD:P07911:OID20237:v1	9:6300410:G:C:imp:v1	rs7036990	9	6326256	6326256	A	C	0.00893121	17.5084
UMOD:P07911:OID20237:v1	9:6300410:G:C:imp:v1	rs10758763	9	6326371	6326371	T	C	0.00906441	17.5232
UMOD:P07911:OID20237:v1	9:6300410:G:C:imp:v1	rs7864863	9	6326763	6326763	A	G	0.00786412	17.3811
UMOD:P07911:OID20237:v1	9:6300410:G:C:imp:v1	rs7041863	9	6327690	6327690	A	C	0.00330595	16.5145
UMOD:P07911:OID20237:v1	9:6300410:G:C:imp:v1	rs7045164	9	6327778	6327778	T	C	0.0105096	17.6711
UMOD:P07911:OID20237:v1	9:6300410:G:C:imp:v1	rs1037885	9	6330915	6330915	G	A	0.00343542	16.5529
UMOD:P07911:OID20237:v1	9:6300410:G:C:imp:v1	rs2890707	9	6331324	6331324	A	G	0.00342654	16.5504
UMOD:P07911:OID20237:v1	9:6300410:G:C:imp:v1	9:6331746_TG_T	9	6331746	6331746	TG	T	0.0147935	18.013
UMOD:P07911:OID20237:v1	9:6300410:G:C:imp:v1	rs1381038	9	6333156	6333156	C	A	0.00220179	16.1081
UMOD:P07911:OID20237:v1	9:6300410:G:C:imp:v1	rs148533485	9	6339711	6339711	A	C	0.00176098	15.8847
UMOD:P07911:OID20237:v1	9:6300410:G:C:imp:v1	rs7036261	9	6370537	6370537	C	T	0.00532734	16.9917
UMOD:P07911:OID20237:v1	9:6300410:G:C:imp:v1	rs2381440	9	6373548	6373548	G	A	0.0067216	17.2241
UMOD:P07911:OID20237:v1	9:6300410:G:C:imp:v1	rs2085856	9	6374700	6374700	G	C	0.00675639	17.2293
UMOD:P07911:OID20237:v1	9:6300410:G:C:imp:v1	rs10758771	9	6375721	6375721	G	C	0.00679543	17.2351
UMOD:P07911:OID20237:v1	9:6300410:G:C:imp:v1	rs4742186	9	6376072	6376072	C	G	0.00681876	17.2385
UMOD:P07911:OID20237:v1	9:6300410:G:C:imp:v1	rs6477075	9	6377001	6377001	C	A	0.00684769	17.2427
UMOD:P07911:OID20237:v1	9:6300410:G:C:imp:v1	rs7862235	9	6377420	6377420	G	A	0.0026073	16.2771
UMOD:P07911:OID20237:v1	9:6300410:G:C:imp:v1	rs7863762	9	6377924	6377924	C	T	0.00593532	17.0997
UMOD:P07911:OID20237:v1	9:6300410:G:C:imp:v1	rs13291476	9	6378088	6378088	G	A	0.0101305	17.6344
UMOD:P07911:OID20237:v1	9:6300410:G:C:imp:v1	rs2381441	9	6378321	6378321	C	A	0.0075855	17.345
UMOD:P07911:OID20237:v1	9:6300410:G:C:imp:v1	rs7469403	9	6378348	6378348	C	A	0.0059039	17.0944
UMOD:P07911:OID20237:v1	9:6300410:G:C:imp:v1	rs2381442	9	6380582	6380582	A	G	0.00545041	17.0145
UMOD:P07911:OID20237:v1	9:6300410:G:C:imp:v1	rs7045441	9	6381124	6381124	A	C	0.00912225	17.5295
UMOD:P07911:OID20237:v1	9:6300410:G:C:imp:v1	rs2381443	9	6381854	6381854	G	A	0.00704238	17.2708
UMOD:P07911:OID20237:v1	9:6300410:G:C:imp:v1	rs1322170	9	6384413	6384413	G	C	0.0087849	17.4918
UMOD:P07911:OID20237:v1	9:6300410:G:C:imp:v1	rs13288823	9	6386584	6386584	C	T	0.0100663	17.628
UMOD:P07911:OID20237:v1	9:6300410:G:C:imp:v1	rs10758779	9	6388101	6388101	A	G	0.00479615	16.8866
UMOD:P07911:OID20237:v1	9:6300410:G:C:imp:v1	rs10739095	9	6391650	6391650	C	T	0.00571336	17.0616
UMOD:P07911:OID20237:v1	9:6300410:G:C:imp:v1	rs1853203	9	6393489	6393489	A	G	0.00515195	16.9582
UMOD:P07911:OID20237:v1	9:6300410:G:C:imp:v1	rs200914844	9	6394036	6394036	CA	C	0.00409447	16.7284
UMOD:P07911:OID20237:v1	9:6300410:G:C:imp:v1	rs4742193	9	6394193	6394193	G	C	0.00515085	16.958
UMOD:P07911:OID20237:v1	9:6300410:G:C:imp:v1	rs7850991	9	6395945	6395945	A	G	0.0051706	16.9618
UMOD:P07911:OID20237:v1	9:6300410:G:C:imp:v1	rs10217560	9	6396215	6396215	G	T	0.0069004	17.2504
UMOD:P07911:OID20237:v1	9:6300410:G:C:imp:v1	rs1322169	9	6397144	6397144	C	A	0.00516548	16.9608
UMOD:P07911:OID20237:v1	9:6300410:G:C:imp:v1	rs10217461	9	6397990	6397990	A	G	0.00607675	17.1233
UMOD:P07911:OID20237:v1	9:6300410:G:C:imp:v1	rs10448242	9	6398529	6398529	T	C	0.00753014	17.3377
UMOD:P07911:OID20237:v1	9:6300410:G:C:imp:v1	rs922221	9	6399588	6399588	C	G	0.00983819	17.6051
UMOD:P07911:OID20237:v1	9:6300410:G:C:imp:v1	rs7852138	9	6400367	6400367	T	C	0.011986	17.8025
UMOD:P07911:OID20237:v1	9:6300410:G:C:imp:v1	rs761601909	9	6402801	6402801	CT	C	0.0122071	17.8208
UMOD:P07911:OID20237:v1	9:6300410:G:C:imp:v1	9:6403315_AAAC_A	9	6403315	6403315	AAAC	A	0.00233752	16.1679
UMOD:P07911:OID20237:v1	9:6300410:G:C:imp:v1	rs922219	9	6403491	6403491	A	G	0.0088959	17.5044
UMOD:P07911:OID20237:v1	9:6300410:G:C:imp:v1	rs6477078	9	6404133	6404133	A	T	0.00629173	17.158
UMOD:P07911:OID20237:v1	9:6300410:G:C:imp:v1	rs4742195	9	6404430	6404430	G	T	0.00913232	17.5306
UMOD:P07911:OID20237:v1	9:6300410:G:C:imp:v1	9:6404444_CAAA_C	9	6404444	6404444	CAAA	C	0.00735142	17.3137
UMOD:P07911:OID20237:v1	9:6300410:G:C:imp:v1	rs10739096	9	6404888	6404888	A	G	0.00347456	16.5643
UMOD:P07911:OID20237:v1	9:6300410:G:C:imp:v1	rs7854026	9	6405525	6405525	G	T	0.00358165	16.5946
UMOD:P07911:OID20237:v1	9:6300410:G:C:imp:v1	rs7873206	9	6405568	6405568	T	C	0.00941682	17.5613
UMOD:P07911:OID20237:v1	9:6300410:G:C:imp:v1	rs10815429	9	6405753	6405753	A	T	0.0065904	17.2044
UMOD:P07911:OID20237:v1	9:6300410:G:C:imp:v1	rs10758782	9	6406428	6406428	G	T	0.00838928	17.4458
UMOD:P07911:OID20237:v1	9:6300410:G:C:imp:v1	rs10123605	9	6406514	6406514	T	G	0.00965821	17.5866
UMOD:P07911:OID20237:v1	9:6300410:G:C:imp:v1	rs7031407	9	6406588	6406588	C	T	0.00965821	17.5866
UMOD:P07911:OID20237:v1	9:6300410:G:C:imp:v1	9:6406893_CT_C	9	6406893	6406893	CT	C	0.00186712	15.9432
UMOD:P07911:OID20237:v1	9:6300410:G:C:imp:v1	rs7031967	9	6406911	6406911	C	T	0.00965821	17.5866
UMOD:P07911:OID20237:v1	9:6300410:G:C:imp:v1	rs10125313	9	6408429	6408429	T	C	0.00805853	17.4055
UMOD:P07911:OID20237:v1	9:6300410:G:C:imp:v1	rs10115294	9	6408732	6408732	G	T	0.00806051	17.4058
UMOD:P07911:OID20237:v1	9:6300410:G:C:imp:v1	rs10815430	9	6408875	6408875	T	C	0.00805213	17.4047
UMOD:P07911:OID20237:v1	9:6300410:G:C:imp:v1	rs7043887	9	6409139	6409139	C	A	0.00796725	17.3942
UMOD:P07911:OID20237:v1	9:6300410:G:C:imp:v1	rs148180889	9	6409390	6409390	C	CCAAA	0.00237772	16.185
UMOD:P07911:OID20237:v1	9:6300410:G:C:imp:v1	rs28615746	9	6411160	6411160	C	T	0.00584398	17.0842
UMOD:P07911:OID20237:v1	9:6300410:G:C:imp:v1	rs7851921	9	6411167	6411167	A	T	0.00408654	16.7265
UMOD:P07911:OID20237:v1	9:6300410:G:C:imp:v1	rs10815431	9	6411638	6411638	C	G	0.00784014	17.3781
UMOD:P07911:OID20237:v1	9:6300410:G:C:imp:v1	rs35379052	9	6412271	6412271	G	GA	0.00419744	16.7533
UMOD:P07911:OID20237:v1	9:6300410:G:C:imp:v1	rs7044749	9	6415241	6415241	T	C	0.00161034	15.7953
UMOD:P07911:OID20237:v1	9:6300410:G:C:imp:v1	rs13285688	9	6461678	6461678	C	T	0.00165797	15.8244
UMOD:P07911:OID20237:v1	11:61594920:CT:C:imp:v1	rs174533	11	61549025	61781553	G	A	0.0304646	15.2893
UMOD:P07911:OID20237:v1	11:61594920:CT:C:imp:v1	rs174536	11	61551927	61784455	A	C	0.00968917	14.1437
UMOD:P07911:OID20237:v1	11:61594920:CT:C:imp:v1	rs174537	11	61552680	61785208	G	T	0.0329716	15.3683
UMOD:P07911:OID20237:v1	11:61594920:CT:C:imp:v1	rs102275	11	61557803	61790331	T	C	0.0132069	14.4534
UMOD:P07911:OID20237:v1	11:61594920:CT:C:imp:v1	rs102274	11	61557826	61790354	T	C	0.0274366	15.1846
UMOD:P07911:OID20237:v1	11:61594920:CT:C:imp:v1	rs4246215	11	61564299	61796827	G	T	0.027212	15.1764
UMOD:P07911:OID20237:v1	11:61594920:CT:C:imp:v1	rs174541	11	61565908	61798436	T	C	0.0185709	14.7943
UMOD:P07911:OID20237:v1	11:61594920:CT:C:imp:v1	rs174544	11	61567753	61800281	C	A	0.00743796	13.8793
UMOD:P07911:OID20237:v1	11:61594920:CT:C:imp:v1	rs174545	11	61569306	61801834	C	G	0.0423348	15.6183
UMOD:P07911:OID20237:v1	11:61594920:CT:C:imp:v1	rs174546	11	61569830	61802358	C	T	0.0395571	15.5504
UMOD:P07911:OID20237:v1	11:61594920:CT:C:imp:v1	rs174547	11	61570783	61803311	T	C	0.027886	15.2008
UMOD:P07911:OID20237:v1	11:61594920:CT:C:imp:v1	rs174550	11	61571478	61804006	T	C	0.0462876	15.7076
UMOD:P07911:OID20237:v1	11:61594920:CT:C:imp:v1	rs174551	11	61573684	61806212	T	C	0.0485139	15.7546
UMOD:P07911:OID20237:v1	11:61594920:CT:C:imp:v1	rs174553	11	61575158	61807686	A	G	0.0478072	15.7399
UMOD:P07911:OID20237:v1	11:61594920:CT:C:imp:v1	rs174554	11	61579463	61811991	A	G	0.0521038	15.8259
UMOD:P07911:OID20237:v1	11:61594920:CT:C:imp:v1	rs174556	11	61580635	61813163	C	T	0.00682106	13.7927
UMOD:P07911:OID20237:v1	11:61594920:CT:C:imp:v1	rs174562	11	61585144	61817672	A	G	0.0413162	15.594
UMOD:P07911:OID20237:v1	11:61594920:CT:C:imp:v1	rs35473591	11	61586328	61818856	C	CT	0.0496212	15.7771
UMOD:P07911:OID20237:v1	11:61594920:CT:C:imp:v1	rs174564	11	61588305	61820833	A	G	0.0127281	14.4165
UMOD:P07911:OID20237:v1	11:61594920:CT:C:imp:v1	rs174566	11	61592362	61824890	A	G	0.00878715	14.046
UMOD:P07911:OID20237:v1	11:61594920:CT:C:imp:v1	rs174567	11	61593005	61825533	A	G	0.00856927	14.0209
UMOD:P07911:OID20237:v1	11:61594920:CT:C:imp:v1	rs174568	11	61593816	61826344	C	T	0.0483503	15.7512
UMOD:P07911:OID20237:v1	11:61594920:CT:C:imp:v1	rs774882452	11	61594920	61827448	CT	C	0.0802814	16.2582
UMOD:P07911:OID20237:v1	11:61594920:CT:C:imp:v1	11:61596322_CA_C	11	61596322	61828850	CA	C	0.0376631	15.5014
UMOD:P07911:OID20237:v1	11:61594920:CT:C:imp:v1	rs99780	11	61596633	61829161	C	T	0.0158543	14.6361
UMOD:P07911:OID20237:v1	11:61594920:CT:C:imp:v1	rs1535	11	61597972	61830500	A	G	0.0332587	15.377
UMOD:P07911:OID20237:v1	11:61594920:CT:C:imp:v1	rs174574	11	61600342	61832870	A	C	0.0139719	14.5097
UMOD:P07911:OID20237:v1	11:61594920:CT:C:imp:v1	rs174576	11	61603510	61836038	C	A	0.0237148	15.0388
UMOD:P07911:OID20237:v1	11:61594920:CT:C:imp:v1	rs174577	11	61604814	61837342	C	A	0.0219176	14.96
UMOD:P07911:OID20237:v1	11:61594920:CT:C:imp:v1	rs174578	11	61605499	61838027	T	A	0.025585	15.1147
UMOD:P07911:OID20237:v1	11:61594920:CT:C:imp:v1	rs174580	11	61606642	61839170	A	G	0.0156895	14.6257
UMOD:P07911:OID20237:v1	11:61594920:CT:C:imp:v1	rs174581	11	61606683	61839211	G	A	0.0157058	14.6267
UMOD:P07911:OID20237:v1	11:61594920:CT:C:imp:v1	rs174583	11	61609750	61842278	C	T	0.0110331	14.2736
UMOD:P07911:OID20237:v1	11:61594920:CT:C:imp:v1	rs174584	11	61610750	61843278	G	A	0.00800842	13.9532
UMOD:P07911:OID20237:v1	11:65495211:G:A:imp:v1	rs763810986	11	65478668	65711197	CTGA	C	0.00358547	56.9407
UMOD:P07911:OID20237:v1	11:65495211:G:A:imp:v1	rs4645927	11	65482827	65715356	C	T	0.00474694	57.2213
UMOD:P07911:OID20237:v1	11:65495211:G:A:imp:v1	rs4645933	11	65485120	65717649	C	T	0.00437208	57.1391
UMOD:P07911:OID20237:v1	11:65495211:G:A:imp:v1	rs75162774	11	65492483	65725012	G	A	0.0225548	58.7798
UMOD:P07911:OID20237:v1	11:65495211:G:A:imp:v1	rs11227279	11	65495211	65727740	G	A	0.190533	60.9137
UMOD:P07911:OID20237:v1	11:65495211:G:A:imp:v1	11:65495464_AGGCCAAGCAGGACCTGGCGCC_A	11	65495464	65727993	AGGCCAAGCAGGACCTGGCGCC	A	0.00706572	57.6191
UMOD:P07911:OID20237:v1	11:65495211:G:A:imp:v1	rs78412025	11	65495696	65728225	T	C	0.0473673	59.5218
UMOD:P07911:OID20237:v1	11:65495211:G:A:imp:v1	rs11227281	11	65496558	65729087	T	C	0.020255	58.6722
UMOD:P07911:OID20237:v1	11:65495211:G:A:imp:v1	rs56686587	11	65497036	65729565	C	T	0.0185924	58.5866
UMOD:P07911:OID20237:v1	11:65495211:G:A:imp:v1	rs4014192	11	65498915	65731444	C	T	0.021437	58.729
UMOD:P07911:OID20237:v1	11:65495211:G:A:imp:v1	rs4930312	11	65499719	65732248	G	A	0.0189355	58.6049
UMOD:P07911:OID20237:v1	11:65495211:G:A:imp:v1	rs11537193	11	65500003	65732532	A	C	0.0190925	58.6131
UMOD:P07911:OID20237:v1	11:65495211:G:A:imp:v1	rs11532071	11	65500198	65732727	C	A	0.0338456	59.1856
UMOD:P07911:OID20237:v1	11:65495211:G:A:imp:v1	rs4930313	11	65500428	65732957	C	T	0.019103	58.6137
UMOD:P07911:OID20237:v1	11:65495211:G:A:imp:v1	rs149819684	11	65501402	65733931	C	CAT	0.035333	59.2287
UMOD:P07911:OID20237:v1	11:65495211:G:A:imp:v1	rs10896037	11	65503424	65735953	A	G	0.0201998	58.6695
UMOD:P07911:OID20237:v1	11:65495211:G:A:imp:v1	rs12225620	11	65505448	65737977	T	C	0.0386452	59.3183
UMOD:P07911:OID20237:v1	11:65495211:G:A:imp:v1	rs10896038	11	65505528	65738057	G	C	0.0384812	59.314
UMOD:P07911:OID20237:v1	11:65495211:G:A:imp:v1	rs4014195	11	65506822	65739351	C	G	0.0156311	58.4131
UMOD:P07911:OID20237:v1	11:65495211:G:A:imp:v1	rs375125008	11	65507042	65739571	T	TTTTTTC	0.0541804	59.6562
UMOD:P07911:OID20237:v1	11:65495211:G:A:imp:v1	rs11606947	11	65508237	65740766	A	C	0.0376156	59.2913
UMOD:P07911:OID20237:v1	11:65495211:G:A:imp:v1	rs11604568	11	65511336	65743865	G	A	0.0236355	58.8266
UMOD:P07911:OID20237:v1	11:65495211:G:A:imp:v1	rs11600918	11	65511965	65744494	A	G	0.0360745	59.2494
UMOD:P07911:OID20237:v1	11:65495211:G:A:imp:v1	rs7110576	11	65512057	65744586	T	G	0.0210238	58.7095
UMOD:P07911:OID20237:v1	11:65495211:G:A:imp:v1	rs7123489	11	65524252	65756781	C	A	0.0367974	59.2693
UMOD:P07911:OID20237:v1	11:65495211:G:A:imp:v1	rs77713116	11	65531109	65763638	C	G	0.0615197	59.7832
UMOD:P07911:OID20237:v1	11:65495211:G:A:imp:v1	rs11227299	11	65549570	65782099	C	G	0.0123509	58.1776
UMOD:P07911:OID20237:v1	11:65495211:G:A:imp:v1	rs11604462	11	65551648	65784177	G	A	0.00761184	57.6935
UMOD:P07911:OID20237:v1	11:65495211:G:A:imp:v1	rs11604451	11	65551710	65784239	C	T	0.00970279	57.9363
UMOD:P07911:OID20237:v1	11:65495211:G:A:imp:v1	rs948494	11	65552118	65784647	G	A	0.0181446	58.5622
UMOD:P07911:OID20237:v1	11:65495211:G:A:imp:v1	rs948493	11	65552154	65784683	C	T	0.0174323	58.5222
UMOD:P07911:OID20237:v1	11:65495211:G:A:imp:v1	rs4930319	11	65555458	65787987	G	C	0.0255585	58.9048
UMOD:P07911:OID20237:v1	11:65495211:G:A:imp:v1	rs5792371	11	65557116	65789645	T	TG	0.00905908	57.8676
UMOD:P07911:OID20237:v1	12:624177:C:G:imp:v1	rs11834532	12	606598	497432	T	C	0.0485491	17.0337
UMOD:P07911:OID20237:v1	12:624177:C:G:imp:v1	rs7306778	12	617308	508142	C	T	0.133253	18.0434
UMOD:P07911:OID20237:v1	12:621928:C:T:imp:v1	rs55953482	12	618915	509749	G	A	0.0978828	9.00753
UMOD:P07911:OID20237:v1	12:621928:C:T:imp:v1	rs76158258	12	619550	510384	A	T	0.10094	9.03829
UMOD:P07911:OID20237:v1	12:624177:C:G:imp:v1	rs11830324	12	619618	510452	T	A	0.101317	17.7694
UMOD:P07911:OID20237:v1	12:624177:C:G:imp:v1	rs7306988	12	619808	510642	G	A	0.166165	18.2642
UMOD:P07911:OID20237:v1	12:621928:C:T:imp:v1	rs11614949	12	620228	511062	G	A	0.103423	9.06259
UMOD:P07911:OID20237:v1	12:621928:C:T:imp:v1	rs140855271	12	620361	511195	A	ATTTTTGT	0.0963588	8.99184
UMOD:P07911:OID20237:v1	12:621928:C:T:imp:v1	rs140614089	12	621921	512755	C	T	0.107983	9.10574
UMOD:P07911:OID20237:v1	12:621928:C:T:imp:v1	rs189974117	12	621928	512762	C	T	0.119423	9.20644
UMOD:P07911:OID20237:v1	12:624177:C:G:imp:v1	12:621935_CGCCTTCT_C	12	621935	512769	CGCCTTCT	C	0.0265619	16.4304
UMOD:P07911:OID20237:v1	12:621928:C:T:imp:v1	rs28807403	12	622368	513202	C	T	0.111446	9.1373
UMOD:P07911:OID20237:v1	12:621928:C:T:imp:v1	rs56050758	12	622560	513394	G	A	0.0968019	8.99643
UMOD:P07911:OID20237:v1	12:621928:C:T:imp:v1	rs59087890	12	623223	514057	G	T	0.0935329	8.96208
UMOD:P07911:OID20237:v1	12:624177:C:G:imp:v1	rs35393359	12	623456	514290	C	T	0.20853	18.4913
UMOD:P07911:OID20237:v1	12:624177:C:G:imp:v1	rs12368376	12	624177	515011	C	G	0.290213	18.8218
UMOD:P07911:OID20237:v1	12:621928:C:T:imp:v1	rs2286782	12	628236	519070	C	A	0.0264902	7.70045
UMOD:P07911:OID20237:v1	12:662838:T:C:imp:v1	rs11063534	12	657778	548612	G	C	0.0186448	7.56932
UMOD:P07911:OID20237:v1	12:662838:T:C:imp:v1	rs11063536	12	658001	548835	T	C	0.00805468	6.72982
UMOD:P07911:OID20237:v1	12:662838:T:C:imp:v1	rs11063537	12	658020	548854	A	G	0.00918143	6.86079
UMOD:P07911:OID20237:v1	12:662838:T:C:imp:v1	12:658073_GCAAAA_G	12	658073	548907	GCAAAA	G	0.0114316	7.08004
UMOD:P07911:OID20237:v1	12:662838:T:C:imp:v1	rs58895526	12	658104	548938	A	G	0.00848986	6.78246
UMOD:P07911:OID20237:v1	12:662838:T:C:imp:v1	rs11063539	12	658114	548948	A	G	0.00848873	6.78232
UMOD:P07911:OID20237:v1	12:662838:T:C:imp:v1	rs11063541	12	658181	549015	T	C	0.00855584	6.7902
UMOD:P07911:OID20237:v1	12:662838:T:C:imp:v1	rs11063544	12	658422	549256	C	T	0.008627	6.79849
UMOD:P07911:OID20237:v1	12:662838:T:C:imp:v1	rs35347302	12	658699	549533	G	A	0.00886437	6.82564
UMOD:P07911:OID20237:v1	12:662838:T:C:imp:v1	rs7298766	12	661656	552490	A	G	0.141772	9.59811
UMOD:P07911:OID20237:v1	12:662838:T:C:imp:v1	rs7314691	12	661981	552815	G	A	0.256772	10.1921
UMOD:P07911:OID20237:v1	12:662838:T:C:imp:v1	rs1056008	12	662838	553672	T	C	0.461711	10.7788
UMOD:P07911:OID20237:v1	12:57780936:A:C:imp:v1	rs11172134	12	57645789	57252006	T	A	0.0382956	8.79574
UMOD:P07911:OID20237:v1	12:57780936:A:C:imp:v1	rs10649122	12	57650599	57256816	A	ATCTC	0.0154754	7.88966
UMOD:P07911:OID20237:v1	12:57780936:A:C:imp:v1	rs199942345	12	57650607	57256824	T	C	0.0168663	7.97572
UMOD:P07911:OID20237:v1	12:57780936:A:C:imp:v1	12:57670882_CA_C	12	57670882	57277099	CA	C	0.001729	5.69795
UMOD:P07911:OID20237:v1	12:57780936:A:C:imp:v1	rs34223001	12	57679229	57285446	A	AGT	0.00179204	5.73376
UMOD:P07911:OID20237:v1	12:57780936:A:C:imp:v1	rs56205943	12	57679414	57285631	G	A	0.0283101	8.49362
UMOD:P07911:OID20237:v1	12:57780936:A:C:imp:v1	rs754259315	12	57681798	57288015	CT	C	0.00497921	6.75568
UMOD:P07911:OID20237:v1	12:57780936:A:C:imp:v1	rs12313762	12	57692470	57298687	C	T	0.0280734	8.48523
UMOD:P07911:OID20237:v1	12:57780936:A:C:imp:v1	rs11172147	12	57696677	57302894	G	A	0.0275673	8.46704
UMOD:P07911:OID20237:v1	12:57780936:A:C:imp:v1	12:57701103_GTT_G	12	57701103	57307320	GTT	G	0.0280676	8.48502
UMOD:P07911:OID20237:v1	12:57780936:A:C:imp:v1	rs7484541	12	57714803	57321020	A	T	0.0449749	8.95651
UMOD:P07911:OID20237:v1	12:57780936:A:C:imp:v1	rs4760355	12	57725197	57331414	G	A	0.0249796	8.36847
UMOD:P07911:OID20237:v1	12:57780936:A:C:imp:v1	rs7397189	12	57728776	57334993	T	G	0.0129175	7.70899
UMOD:P07911:OID20237:v1	12:57780936:A:C:imp:v1	rs11609805	12	57735045	57341262	G	A	0.0257872	8.40028
UMOD:P07911:OID20237:v1	12:57780936:A:C:imp:v1	rs79395356	12	57738600	57344817	T	G	0.0262667	8.41871
UMOD:P07911:OID20237:v1	12:57780936:A:C:imp:v1	rs12313306	12	57751854	57358071	C	T	0.0240573	8.33084
UMOD:P07911:OID20237:v1	12:57780936:A:C:imp:v1	rs567382472	12	57752708	57358925	C	CT	0.0234948	8.30718
UMOD:P07911:OID20237:v1	12:57780936:A:C:imp:v1	12:57753548_GATTA_G	12	57753548	57359765	GATTA	G	0.0299269	8.54917
UMOD:P07911:OID20237:v1	12:57780936:A:C:imp:v1	rs11172181	12	57756005	57362222	T	C	0.027165	8.45234
UMOD:P07911:OID20237:v1	12:57780936:A:C:imp:v1	rs4760254	12	57766392	57372609	G	C	0.0240801	8.33179
UMOD:P07911:OID20237:v1	12:57780936:A:C:imp:v1	rs7971133	12	57770098	57376315	C	T	0.0278668	8.47784
UMOD:P07911:OID20237:v1	12:57780936:A:C:imp:v1	rs4760278	12	57771153	57377370	C	A	0.0407018	8.85668
UMOD:P07911:OID20237:v1	12:57780936:A:C:imp:v1	rs551623654	12	57776069	57382286	G	GT	0.0372062	8.76688
UMOD:P07911:OID20237:v1	12:57780936:A:C:imp:v1	rs12315434	12	57780936	57387153	A	C	0.0609214	9.25999
UMOD:P07911:OID20237:v1	12:57780936:A:C:imp:v1	rs2122982	12	57781893	57388110	G	A	0.0284569	8.4988
UMOD:P07911:OID20237:v1	12:57780936:A:C:imp:v1	rs68147365	12	57789359	57395576	G	A	0.0246169	8.35384
UMOD:P07911:OID20237:v1	12:57780936:A:C:imp:v1	rs7974833	12	57791833	57398050	T	C	0.0422319	8.89358
UMOD:P07911:OID20237:v1	12:57780936:A:C:imp:v1	rs11613352	12	57792580	57398797	C	T	0.02208	8.24508
UMOD:P07911:OID20237:v1	12:57780936:A:C:imp:v1	12:57801037_GA_G	12	57801037	57407254	GA	G	0.0325557	8.63336
UMOD:P07911:OID20237:v1	12:57780936:A:C:imp:v1	rs540730	12	57807114	57413331	T	C	0.0200925	8.15075
UMOD:P07911:OID20237:v1	12:57780936:A:C:imp:v1	rs1106766	12	57809456	57415673	C	T	0.0225233	8.26496
UMOD:P07911:OID20237:v1	12:57780936:A:C:imp:v1	rs11614506	12	57815675	57421892	T	C	0.0452523	8.96266
UMOD:P07911:OID20237:v1	12:57780936:A:C:imp:v1	rs7964492	12	57823585	57429802	A	C	0.0186695	8.0773
UMOD:P07911:OID20237:v1	12:57780936:A:C:imp:v1	rs73119306	12	57826982	57433199	A	G	0.0145761	7.82979
UMOD:P07911:OID20237:v1	12:57780936:A:C:imp:v1	rs61352607	12	57839173	57445390	G	T	0.0178895	8.03462
UMOD:P07911:OID20237:v1	12:57780936:A:C:imp:v1	rs2229357	12	57843711	57449928	G	A	0.0225603	8.2666
UMOD:P07911:OID20237:v1	12:57780936:A:C:imp:v1	rs3741414	12	57844049	57450266	C	T	0.0184857	8.06741
UMOD:P07911:OID20237:v1	15:76304503:A:G:imp:v1	rs2047866	15	76136194	75843853	C	T	0.0165987	8.28487
UMOD:P07911:OID20237:v1	15:76304503:A:G:imp:v1	rs28550045	15	76140486	75848145	A	G	0.00763901	7.50882
UMOD:P07911:OID20237:v1	15:76304503:A:G:imp:v1	rs12593806	15	76142832	75850491	A	G	0.00804788	7.56096
UMOD:P07911:OID20237:v1	15:76304503:A:G:imp:v1	rs1394125	15	76158983	75866642	G	A	0.0358003	9.05351
UMOD:P07911:OID20237:v1	15:76304503:A:G:imp:v1	rs1976748	15	76160951	75868610	A	G	0.0112698	7.89768
UMOD:P07911:OID20237:v1	15:76304503:A:G:imp:v1	rs4886748	15	76175128	75882787	C	A	0.00801386	7.55672
UMOD:P07911:OID20237:v1	15:76304503:A:G:imp:v1	rs28525382	15	76177237	75884896	C	T	0.0087096	7.63997
UMOD:P07911:OID20237:v1	15:76304503:A:G:imp:v1	15:76178466_GT_G	15	76178466	75886125	GT	G	0.0060643	7.27797
UMOD:P07911:OID20237:v1	15:76304503:A:G:imp:v1	rs150289149	15	76183826	75891485	G	GT	0.00704999	7.42858
UMOD:P07911:OID20237:v1	15:76304503:A:G:imp:v1	rs11072562	15	76191569	75899228	T	G	0.00794729	7.54838
UMOD:P07911:OID20237:v1	15:76304503:A:G:imp:v1	rs28607641	15	76191644	75899303	A	T	0.00678778	7.39067
UMOD:P07911:OID20237:v1	15:76304503:A:G:imp:v1	rs12437816	15	76194538	75902197	G	C	0.00657161	7.35831
UMOD:P07911:OID20237:v1	15:76304503:A:G:imp:v1	rs4886466	15	76200304	75907963	A	G	0.00639443	7.33098
UMOD:P07911:OID20237:v1	15:76304503:A:G:imp:v1	rs2201917	15	76204515	75912174	C	T	0.00859959	7.62726
UMOD:P07911:OID20237:v1	15:76304503:A:G:imp:v1	rs11072563	15	76220673	75928332	A	G	0.167016	10.5936
UMOD:P07911:OID20237:v1	15:76304503:A:G:imp:v1	rs768398671	15	76230216	75937875	CATGGGGCAAGAGGTT	C	0.0132916	8.06268
UMOD:P07911:OID20237:v1	15:76304503:A:G:imp:v1	rs10444856	15	76232422	75940081	T	C	0.00719493	7.44892
UMOD:P07911:OID20237:v1	15:76304503:A:G:imp:v1	rs1874953	15	76236837	75944496	G	C	0.00706552	7.43078
UMOD:P07911:OID20237:v1	15:76304503:A:G:imp:v1	rs11636251	15	76239020	75946679	C	T	0.00814625	7.57311
UMOD:P07911:OID20237:v1	15:76304503:A:G:imp:v1	rs11634260	15	76246609	75954268	T	G	0.230217	10.9146
UMOD:P07911:OID20237:v1	15:76304503:A:G:imp:v1	rs2088599	15	76257534	75965193	C	T	0.0108384	7.85865
UMOD:P07911:OID20237:v1	15:76304503:A:G:imp:v1	rs11634028	15	76276150	75983809	T	A	0.0633533	9.62428
UMOD:P07911:OID20237:v1	15:76304503:A:G:imp:v1	rs374504639	15	76283012	75990671	G	GT	0.0117536	7.93971
UMOD:P07911:OID20237:v1	15:76304503:A:G:imp:v1	rs10851884	15	76290042	75997701	G	A	0.00590397	7.25117
UMOD:P07911:OID20237:v1	15:76304503:A:G:imp:v1	rs11072566	15	76293971	76001630	A	G	0.00729482	7.46271
UMOD:P07911:OID20237:v1	15:76304503:A:G:imp:v1	rs4886755	15	76298132	76005791	A	G	0.00580991	7.23511
UMOD:P07911:OID20237:v1	15:76304503:A:G:imp:v1	rs11072567	15	76298744	76006403	A	G	0.00600978	7.26894
UMOD:P07911:OID20237:v1	15:76304503:A:G:imp:v1	rs10851885	15	76304503	76012162	A	G	0.255716	11.0196
UMOD:P07911:OID20237:v1	15:76304503:A:G:imp:v1	rs12440225	15	76313121	76020780	G	A	0.00656217	7.35687
UMOD:P07911:OID20237:v1	16:20348995:C:T:imp:v1	rs72776658	16	20348995	20337673	C	T	0.613006	46.317
UMOD:P07911:OID20237:v1	16:20348995:C:T:imp:v1	rs55772253	16	20352618	20341296	C	A	0.386994	45.8571
UMOD:P07911:OID20237:v1	16:20367645:C:T:imp:v1	rs9933330	16	20366810	20355488	C	T	0.157795	3664.25
UMOD:P07911:OID20237:v1	16:20367645:C:T:imp:v1	rs12922822	16	20367645	20356323	C	T	0.794772	3665.87
UMOD:P07911:OID20237:v1	16:20392415:G:C:imp:v1	rs62034970	16	20383049	20371727	G	C	0.125273	90.2802
UMOD:P07911:OID20237:v1	16:20392415:G:C:imp:v1	rs4408552	16	20383531	20372209	A	G	0.125097	90.2788
UMOD:P07911:OID20237:v1	16:20392415:G:C:imp:v1	rs35449439	16	20385182	20373860	G	C	0.0669149	89.6532
UMOD:P07911:OID20237:v1	16:20392415:G:C:imp:v1	rs35208507	16	20388929	20377607	A	G	0.150695	90.465
UMOD:P07911:OID20237:v1	16:20390825:C:T:imp:v1	rs60261667	16	20390646	20379324	C	T	0.0489231	558.585
UMOD:P07911:OID20237:v1	16:20390825:C:T:imp:v1	rs112709995	16	20390734	20379412	C	T	0.0409365	558.407
UMOD:P07911:OID20237:v1	16:20390825:C:T:imp:v1	rs11859430	16	20390825	20379503	C	T	0.156033	559.745
UMOD:P07911:OID20237:v1	16:20390825:C:T:imp:v1	rs11863936	16	20391075	20379753	T	C	0.129936	559.562
UMOD:P07911:OID20237:v1	16:20390825:C:T:imp:v1	rs9922672	16	20391237	20379915	G	T	0.130552	559.567
UMOD:P07911:OID20237:v1	16:20392332:G:A:imp:v1	rs77924615	16	20392332	20381010	G	A	1	3643.93
UMOD:P07911:OID20237:v1	16:20390825:C:T:imp:v1	rs73543356	16	20392391	20381069	G	A	0.135928	559.607
UMOD:P07911:OID20237:v1	16:20392415:G:C:imp:v1	rs62034975	16	20392415	20381093	G	C	0.19478	90.7216
UMOD:P07911:OID20237:v1	16:20392415:G:C:imp:v1	rs79746097	16	20392810	20381488	T	C	0.1733	90.6048
UMOD:P07911:OID20237:v1	16:20390825:C:T:imp:v1	rs113390526	16	20392827	20381505	A	G	0.0681336	558.917
UMOD:P07911:OID20237:v1	16:20390825:C:T:imp:v1	rs113009812	16	20392890	20381568	G	A	0.055943	558.719
UMOD:P07911:OID20237:v1	16:20392415:G:C:imp:v1	rs35747824	16	20393308	20381986	A	T	0.114662	90.1917
UMOD:P07911:OID20237:v1	16:20390825:C:T:imp:v1	rs13334633	16	20393959	20382637	G	T	0.0672279	558.903
UMOD:P07911:OID20237:v1	16:20390825:C:T:imp:v1	rs73543364	16	20394407	20383085	C	T	0.0412437	558.415
UMOD:P07911:OID20237:v1	16:20390825:C:T:imp:v1	rs75585851	16	20394792	20383470	C	T	0.0417384	558.427
UMOD:P07911:OID20237:v1	16:20390825:C:T:imp:v1	rs9936599	16	20395868	20384546	C	T	0.0427021	558.449
UMOD:P07911:OID20237:v1	17:7069412:G:A:imp:v1	rs186021206	17	7069412	7166093	G	A	0.530278	14.2406
UMOD:P07911:OID20237:v1	17:7069412:G:A:imp:v1	rs200489612	17	7106378	7203059	G	A	0.466756	14.113
UMOD:P07911:OID20237:v1	17:37807698:A:C:imp:v1	rs4795388	17	37767453	39611200	A	G	0.00992949	11.8729
UMOD:P07911:OID20237:v1	17:37807698:A:C:imp:v1	rs12453682	17	37770005	39613752	C	T	0.00626387	11.4122
UMOD:P07911:OID20237:v1	17:37807698:A:C:imp:v1	rs9915323	17	37770481	39614228	A	T	0.011036	11.9786
UMOD:P07911:OID20237:v1	17:37807698:A:C:imp:v1	rs4795389	17	37772656	39616403	A	C	0.00628767	11.416
UMOD:P07911:OID20237:v1	17:37807698:A:C:imp:v1	rs1874228	17	37775274	39619021	A	G	0.00641316	11.4358
UMOD:P07911:OID20237:v1	17:37807698:A:C:imp:v1	rs33953566	17	37780296	39624043	A	T	0.0107595	11.9532
UMOD:P07911:OID20237:v1	17:37807698:A:C:imp:v1	rs1495099	17	37784464	39628211	C	G	0.00664694	11.4716
UMOD:P07911:OID20237:v1	17:37807698:A:C:imp:v1	rs9972882	17	37807698	39651445	A	C	0.314474	15.3283
UMOD:P07911:OID20237:v1	17:37807698:A:C:imp:v1	rs2271308	17	37817482	39661229	T	C	0.159221	14.6477
UMOD:P07911:OID20237:v1	17:37807698:A:C:imp:v1	rs1053651	17	37822311	39666058	A	C	0.160859	14.6579
UMOD:P07911:OID20237:v1	17:37807698:A:C:imp:v1	rs407307	17	37827163	39670910	A	G	0.00812273	11.6721
UMOD:P07911:OID20237:v1	17:37807698:A:C:imp:v1	rs14050	17	37828072	39671819	C	T	0.00598659	11.3669
UMOD:P07911:OID20237:v1	17:37807698:A:C:imp:v1	rs2952151	17	37828496	39672243	T	C	0.00509451	11.2056
UMOD:P07911:OID20237:v1	17:37807698:A:C:imp:v1	rs2941503	17	37828745	39672492	A	G	0.00475825	11.1373
UMOD:P07911:OID20237:v1	17:37807698:A:C:imp:v1	rs907087	17	37828787	39672534	G	A	0.00515193	11.2168
UMOD:P07911:OID20237:v1	17:37807698:A:C:imp:v1	rs2247862	17	37829129	39672876	A	G	0.00495453	11.1777
UMOD:P07911:OID20237:v1	17:37807698:A:C:imp:v1	rs903504	17	37829570	39673317	C	G	0.00858915	11.7279
UMOD:P07911:OID20237:v1	17:37807698:A:C:imp:v1	rs903503	17	37829571	39673318	C	A	0.00866097	11.7362
UMOD:P07911:OID20237:v1	17:37807698:A:C:imp:v1	rs903502	17	37829604	39673351	C	T	0.00948162	11.8268
UMOD:P07911:OID20237:v1	17:37807698:A:C:imp:v1	rs2934956	17	37830447	39674194	T	A	0.00887055	11.7601
UMOD:P07911:OID20237:v1	17:37807698:A:C:imp:v1	rs2941504	17	37830900	39674647	A	G	0.0044498	11.0703
UMOD:P07911:OID20237:v1	17:37807698:A:C:imp:v1	rs1565922	17	37831035	39674782	A	G	0.0044917	11.0796
UMOD:P07911:OID20237:v1	17:37807698:A:C:imp:v1	rs1565920	17	37831613	39675360	G	A	0.0110851	11.983
UMOD:P07911:OID20237:v1	17:37807698:A:C:imp:v1	rs1495102	17	37832093	39675840	T	C	0.00576407	11.3291
UMOD:P07911:OID20237:v1	17:37807698:A:C:imp:v1	rs1495101	17	37832103	39675850	C	A	0.00580988	11.337
UMOD:P07911:OID20237:v1	17:37807698:A:C:imp:v1	rs1495100	17	37832279	39676026	C	T	0.0105844	11.9368
UMOD:P07911:OID20237:v1	17:37807698:A:C:imp:v1	rs2934953	17	37832315	39676062	T	A	0.00608148	11.3827
UMOD:P07911:OID20237:v1	17:37807698:A:C:imp:v1	rs2934952	17	37832366	39676113	G	A	0.00599636	11.3686
UMOD:P07911:OID20237:v1	17:37807698:A:C:imp:v1	rs2941505	17	37832704	39676451	A	G	0.0147274	12.2671
UMOD:P07911:OID20237:v1	17:37807698:A:C:imp:v1	rs2952152	17	37832735	39676482	T	C	0.0108365	11.9603
UMOD:P07911:OID20237:v1	17:37807698:A:C:imp:v1	rs2941506	17	37833035	39676782	A	G	0.015076	12.2905
UMOD:P07911:OID20237:v1	17:37807698:A:C:imp:v1	rs2934951	17	37833328	39677075	A	G	0.0150618	12.2896
UMOD:P07911:OID20237:v1	17:37807698:A:C:imp:v1	rs2517952	17	37838301	39682048	A	G	0.00626858	11.413
UMOD:P07911:OID20237:v1	17:37807698:A:C:imp:v1	rs2517953	17	37841211	39684958	G	C	0.00186868	10.2026
UMOD:P07911:OID20237:v1	17:37807698:A:C:imp:v1	rs55717377	17	37850569	39694316	C	T	0.00288328	10.6363
UMOD:P07911:OID20237:v1	17:37807698:A:C:imp:v1	rs2904768	17	37850571	39694318	C	T	0.00288328	10.6363
UMOD:P07911:OID20237:v1	17:37807698:A:C:imp:v1	rs2643194	17	37853048	39696795	C	T	0.00356057	10.8473
UMOD:P07911:OID20237:v1	17:37807698:A:C:imp:v1	rs2517951	17	37853097	39696844	C	T	0.00476416	11.1385
UMOD:P07911:OID20237:v1	17:37807698:A:C:imp:v1	rs2643195	17	37853118	39696865	A	G	0.00290804	10.6449
UMOD:P07911:OID20237:v1	17:37807698:A:C:imp:v1	rs2934971	17	37854507	39698254	G	T	0.00351633	10.8348
UMOD:P07911:OID20237:v1	17:37807698:A:C:imp:v1	rs1565923	17	37858678	39702425	A	G	0.00535578	11.2556
UMOD:P07911:OID20237:v1	17:37807698:A:C:imp:v1	rs1810132	17	37866005	39709752	C	T	0.0018436	10.1891
UMOD:P07911:OID20237:v1	17:37807698:A:C:imp:v1	rs4252627	17	37868715	39712462	C	T	0.00190777	10.2233
UMOD:P07911:OID20237:v1	17:37807698:A:C:imp:v1	rs2934967	17	37870378	39714125	G	A	0.00216015	10.3476
UMOD:P07911:OID20237:v1	17:37807698:A:C:imp:v1	rs2952156	17	37876835	39720582	A	G	0.00395102	10.9514
UMOD:P07911:OID20237:v1	17:37807698:A:C:imp:v1	rs2952157	17	37877412	39721159	G	A	0.00337533	10.7939
UMOD:P07911:OID20237:v1	17:37807698:A:C:imp:v1	rs11653998	17	37877447	39721194	C	G	0.0029381	10.6552
UMOD:P07911:OID20237:v1	17:37807698:A:C:imp:v1	rs2088126	17	37879030	39722777	A	G	0.00342591	10.8088
UMOD:P07911:OID20237:v1	17:37807698:A:C:imp:v1	rs903506	17	37879762	39723509	G	A	0.00507128	11.201
UMOD:P07911:OID20237:v1	17:37807698:A:C:imp:v1	rs547454526	17	37880525	39724272	A	ATTTTTTTTT	0.00746565	11.5877
UMOD:P07911:OID20237:v1	17:37807698:A:C:imp:v1	rs1058808	17	37884037	39727784	C	G	0.00555959	11.2929
UMOD:P07911:OID20237:v1	17:37807698:A:C:imp:v1	rs529699935	17	37889241	39732988	C	CT	0.00743327	11.5834
UMOD:P07911:OID20237:v1	17:47211444:A:T:imp:v1	rs61543910	17	47211444	49134082	A	T	1	66.7087
UMOD:P07911:OID20237:v1	17:47223282:T:C:imp:v1	rs1996881	17	47218339	49140977	A	G	0.00611582	17.836
UMOD:P07911:OID20237:v1	17:47223282:T:C:imp:v1	rs62079765	17	47218899	49141537	A	C	0.0054848	17.7271
UMOD:P07911:OID20237:v1	17:47223282:T:C:imp:v1	rs12453819	17	47219542	49142180	G	A	0.00908607	18.2319
UMOD:P07911:OID20237:v1	17:47223282:T:C:imp:v1	rs112599580	17	47219889	49142527	C	CA	0.159483	21.0971
UMOD:P07911:OID20237:v1	17:47223282:T:C:imp:v1	rs11079864	17	47219915	49142553	A	G	0.00592099	17.8037
UMOD:P07911:OID20237:v1	17:47223282:T:C:imp:v1	17:47220062_GCAAAAA_G	17	47220062	49142700	GCAAAAA	G	0.0730154	20.3158
UMOD:P07911:OID20237:v1	17:47223282:T:C:imp:v1	17:47220087_CAAAAAA_C	17	47220087	49142725	CAAAAAA	C	0.116757	20.7853
UMOD:P07911:OID20237:v1	17:47223282:T:C:imp:v1	rs112197610	17	47221201	49143839	C	CTCT	0.00857969	18.1746
UMOD:P07911:OID20237:v1	17:47223282:T:C:imp:v1	rs4793608	17	47222332	49144970	A	G	0.0125701	18.5565
UMOD:P07911:OID20237:v1	17:47223282:T:C:imp:v1	rs2091041	17	47222663	49145301	G	C	0.206093	21.3535
UMOD:P07911:OID20237:v1	17:47223282:T:C:imp:v1	rs4794023	17	47223282	49145920	T	C	0.216792	21.4041
UMOD:P07911:OID20237:v1	17:47223282:T:C:imp:v1	17:47224738_TTC_T	17	47224738	49147376	TTC	T	0.0231706	19.1681
UMOD:P07911:OID20237:v1	17:47223282:T:C:imp:v1	rs60797368	17	47226327	49148965	A	T	0.00713151	17.9897
UMOD:P07911:OID20237:v1	17:47223282:T:C:imp:v1	rs55882114	17	47226651	49149289	G	T	0.0160689	18.8021
UMOD:P07911:OID20237:v1	17:47223282:T:C:imp:v1	rs56653630	17	47226734	49149372	G	A	0.00563012	17.7533
UMOD:P07911:OID20237:v1	17:47223282:T:C:imp:v1	rs60558672	17	47226903	49149541	G	A	0.00685067	17.9495
UMOD:P07911:OID20237:v1	17:47223282:T:C:imp:v1	rs62079771	17	47227275	49149913	C	A	0.00547446	17.7253
UMOD:P07911:OID20237:v1	17:47223282:T:C:imp:v1	rs372290504	17	47227529	49150167	T	C	0.015182	18.7453
UMOD:P07911:OID20237:v1	17:47223282:T:C:imp:v1	rs376919788	17	47227532	49150170	G	A	0.0152423	18.7492
UMOD:P07911:OID20237:v1	17:47223282:T:C:imp:v1	rs12451536	17	47227885	49150523	C	T	0.00583323	17.7887
UMOD:P07911:OID20237:v1	17:47223282:T:C:imp:v1	rs12449837	17	47227930	49150568	T	C	0.00557317	17.7431
UMOD:P07911:OID20237:v1	17:47223282:T:C:imp:v1	rs202023452	17	47228032	49150670	A	G	0.00729457	18.0123
UMOD:P07911:OID20237:v1	17:47223282:T:C:imp:v1	rs12948417	17	47230633	49153271	T	A	0.00622378	17.8535
UMOD:P07911:OID20237:v1	17:47223282:T:C:imp:v1	rs4793610	17	47231384	49154022	T	G	0.00739228	18.0256
UMOD:P07911:OID20237:v1	17:47241642:G:A:imp:v1	rs72835417	17	47241642	49164280	G	A	1	261.414
UMOD:P07911:OID20237:v1	17:47251326:A:AATAGGTTACTC:imp:v1	rs114823532	17	47244921	49167559	G	A	0.0114363	242.513
UMOD:P07911:OID20237:v1	17:47251326:A:AATAGGTTACTC:imp:v1	rs72835418	17	47245290	49167928	A	G	0.0236208	243.239
UMOD:P07911:OID20237:v1	17:47251326:A:AATAGGTTACTC:imp:v1	rs59809949	17	47245929	49168567	C	T	0.00940096	242.317
UMOD:P07911:OID20237:v1	17:47251326:A:AATAGGTTACTC:imp:v1	rs7224888	17	47246163	49168801	T	C	0.0349762	243.631
UMOD:P07911:OID20237:v1	17:47251326:A:AATAGGTTACTC:imp:v1	rs16946912	17	47246979	49169617	A	G	0.0261232	243.339
UMOD:P07911:OID20237:v1	17:47251326:A:AATAGGTTACTC:imp:v1	rs28689968	17	47247257	49169895	C	T	0.0077967	242.13
UMOD:P07911:OID20237:v1	17:47251326:A:AATAGGTTACTC:imp:v1	rs16946920	17	47247393	49170031	T	C	0.028207	243.416
UMOD:P07911:OID20237:v1	17:47251326:A:AATAGGTTACTC:imp:v1	rs1533922	17	47247680	49170318	C	T	0.0136608	242.691
UMOD:P07911:OID20237:v1	17:47251326:A:AATAGGTTACTC:imp:v1	rs1533920	17	47247795	49170433	C	T	0.0262944	243.346
UMOD:P07911:OID20237:v1	17:47251326:A:AATAGGTTACTC:imp:v1	rs770909295	17	47247924	49170562	CT	C	0.016206	242.862
UMOD:P07911:OID20237:v1	17:47251326:A:AATAGGTTACTC:imp:v1	rs1533919	17	47247927	49170565	A	C	0.016206	242.862
UMOD:P07911:OID20237:v1	17:47251326:A:AATAGGTTACTC:imp:v1	rs1829845	17	47248391	49171029	A	G	0.0125113	242.603
UMOD:P07911:OID20237:v1	17:47251326:A:AATAGGTTACTC:imp:v1	rs1829844	17	47248411	49171049	T	G	0.0127899	242.625
UMOD:P07911:OID20237:v1	17:47251326:A:AATAGGTTACTC:imp:v1	rs111346628	17	47248959	49171597	C	T	0.0266659	243.36
UMOD:P07911:OID20237:v1	17:47251326:A:AATAGGTTACTC:imp:v1	rs774007668	17	47249048	49171686	GT	G	0.0289489	243.442
UMOD:P07911:OID20237:v1	17:47251326:A:AATAGGTTACTC:imp:v1	rs149904317	17	47249211	49171849	C	CAAAT	0.0116237	242.53
UMOD:P07911:OID20237:v1	17:47251326:A:AATAGGTTACTC:imp:v1	rs139413839	17	47249321	49171959	C	T	0.0173295	242.929
UMOD:P07911:OID20237:v1	17:47251326:A:AATAGGTTACTC:imp:v1	rs113050626	17	47249600	49172238	A	G	0.0149324	242.78
UMOD:P07911:OID20237:v1	17:47251326:A:AATAGGTTACTC:imp:v1	rs111365805	17	47249652	49172290	C	T	0.0148309	242.773
UMOD:P07911:OID20237:v1	17:47251326:A:AATAGGTTACTC:imp:v1	rs113070956	17	47249763	49172401	G	A	0.0266384	243.359
UMOD:P07911:OID20237:v1	17:47251326:A:AATAGGTTACTC:imp:v1	rs140473149	17	47250444	49173082	C	A	0.0297228	243.469
UMOD:P07911:OID20237:v1	17:47251326:A:AATAGGTTACTC:imp:v1	rs111913125	17	47251326	49173964	A	AATAGGTTACTC	0.0568195	244.116
UMOD:P07911:OID20237:v1	17:47251326:A:AATAGGTTACTC:imp:v1	rs72835424	17	47252326	49174964	A	G	0.0159401	242.845
UMOD:P07911:OID20237:v1	17:47251326:A:AATAGGTTACTC:imp:v1	rs149180178	17	47252392	49175030	C	T	0.0325768	243.56
UMOD:P07911:OID20237:v1	17:47251326:A:AATAGGTTACTC:imp:v1	rs9900926	17	47252411	49175049	C	T	0.00763816	242.11
UMOD:P07911:OID20237:v1	17:47251326:A:AATAGGTTACTC:imp:v1	rs72835425	17	47253550	49176188	C	T	0.011228	242.495
UMOD:P07911:OID20237:v1	17:47251326:A:AATAGGTTACTC:imp:v1	rs111552466	17	47253685	49176323	A	G	0.014005	242.716
UMOD:P07911:OID20237:v1	17:47251326:A:AATAGGTTACTC:imp:v1	rs112497962	17	47253767	49176405	A	G	0.0248318	243.289
UMOD:P07911:OID20237:v1	17:47251326:A:AATAGGTTACTC:imp:v1	rs377035194	17	47253819	49176457	T	C	0.033196	243.579
UMOD:P07911:OID20237:v1	17:47251326:A:AATAGGTTACTC:imp:v1	rs112041953	17	47253835	49176473	C	CAGCAGGAA	0.0113265	242.504
UMOD:P07911:OID20237:v1	17:47251326:A:AATAGGTTACTC:imp:v1	rs60970463	17	47254307	49176945	A	G	0.0117143	242.537
UMOD:P07911:OID20237:v1	17:47251326:A:AATAGGTTACTC:imp:v1	rs7221333	17	47254911	49177549	A	G	0.00783952	242.136
UMOD:P07911:OID20237:v1	17:47251326:A:AATAGGTTACTC:imp:v1	rs112674327	17	47256511	49179149	C	T	0.026877	243.368
UMOD:P07911:OID20237:v1	17:47251326:A:AATAGGTTACTC:imp:v1	rs139904089	17	47256568	49179206	C	A	0.0160032	242.849
UMOD:P07911:OID20237:v1	17:47251326:A:AATAGGTTACTC:imp:v1	rs72835426	17	47257916	49180554	G	T	0.0148536	242.775
UMOD:P07911:OID20237:v1	17:47251326:A:AATAGGTTACTC:imp:v1	rs60870452	17	47259125	49181763	A	T	0.0345274	243.618
UMOD:P07911:OID20237:v1	17:47251326:A:AATAGGTTACTC:imp:v1	rs9893358	17	47259363	49182001	T	C	0.021798	243.158
UMOD:P07911:OID20237:v1	17:47251326:A:AATAGGTTACTC:imp:v1	rs8076471	17	47260311	49182949	C	T	0.0268684	243.368
UMOD:P07911:OID20237:v1	17:47251326:A:AATAGGTTACTC:imp:v1	rs72835429	17	47260979	49183617	C	T	0.0272692	243.382
UMOD:P07911:OID20237:v1	17:47251326:A:AATAGGTTACTC:imp:v1	rs61568872	17	47261346	49183984	C	G	0.0146778	242.763
UMOD:P07911:OID20237:v1	17:47251326:A:AATAGGTTACTC:imp:v1	rs72835430	17	47261505	49184143	C	G	0.0266782	243.36
UMOD:P07911:OID20237:v1	17:47251326:A:AATAGGTTACTC:imp:v1	rs57043297	17	47261559	49184197	C	G	0.0298339	243.472
UMOD:P07911:OID20237:v1	17:47251326:A:AATAGGTTACTC:imp:v1	rs8069508	17	47262654	49185292	A	G	0.0126783	242.616
UMOD:P07911:OID20237:v1	17:47251326:A:AATAGGTTACTC:imp:v1	rs117360109	17	47262994	49185632	G	A	0.0173975	242.933
UMOD:P07911:OID20237:v1	17:47223282:T:C:imp:v1	rs60802810	17	47267494	49190132	T	A	0.00554449	17.738
UMOD:P07911:OID20237:v1	17:47251326:A:AATAGGTTACTC:imp:v1	rs79444144	17	47269860	49192498	G	C	0.00985418	242.364
UMOD:P07911:OID20237:v1	17:47251326:A:AATAGGTTACTC:imp:v1	rs66610593	17	47270959	49193597	C	T	0.00821007	242.182
UMOD:P07911:OID20237:v1	17:47251326:A:AATAGGTTACTC:imp:v1	rs66471313	17	47271681	49194319	G	C	0.0122647	242.583
UMOD:P07911:OID20237:v1	17:47251326:A:AATAGGTTACTC:imp:v1	rs66923672	17	47271834	49194472	C	T	0.013259	242.661
UMOD:P07911:OID20237:v1	21:16578448:C:T:imp:v1	rs2823139	21	16576783	15204463	G	A	0.205452	19.4353
UMOD:P07911:OID20237:v1	21:16578448:C:T:imp:v1	rs1997595	21	16578159	15205839	A	C	0.112212	18.8305
UMOD:P07911:OID20237:v1	21:16578448:C:T:imp:v1	rs1997596	21	16578448	15206128	C	T	0.271548	19.7143
UMOD:P07911:OID20237:v1	21:16578448:C:T:imp:v1	rs2823140	21	16578800	15206480	G	A	0.130241	18.9795
UMOD:P07911:OID20237:v1	21:16578448:C:T:imp:v1	rs2823141	21	16579805	15207485	G	A	0.122185	18.9157
UMOD:P07911:OID20237:v1	21:16578448:C:T:imp:v1	rs2823142	21	16579952	15207632	A	G	0.151939	19.1336
USO1:O60763:OID21367:v1	3:56849749:T:C:imp:v1	rs1354034	3	56849749	56815721	T	C	0.999666	33.4071
USO1:O60763:OID21367:v1	7:106372219:C:G:imp:v1	rs781061018	7	106332921	106692475	GTAGA	G	0.00639182	22.8596
USO1:O60763:OID21367:v1	7:106372219:C:G:imp:v1	rs450269	7	106338463	106698017	G	C	0.0167448	23.8226
USO1:O60763:OID21367:v1	7:106372219:C:G:imp:v1	rs386805	7	106338464	106698018	G	A	0.0151633	23.7234
USO1:O60763:OID21367:v1	7:106372219:C:G:imp:v1	rs342242	7	106338989	106698543	T	C	0.00413168	22.4232
USO1:O60763:OID21367:v1	7:106372219:C:G:imp:v1	rs342259	7	106351452	106711006	C	T	0.00914238	23.2175
USO1:O60763:OID21367:v1	7:106372219:C:G:imp:v1	rs342261	7	106352227	106711781	A	T	0.00660266	22.892
USO1:O60763:OID21367:v1	7:106372219:C:G:imp:v1	rs342263	7	106352715	106712269	G	A	0.00447578	22.5032
USO1:O60763:OID21367:v1	7:106372219:C:G:imp:v1	rs342264	7	106352857	106712411	A	C	0.00500194	22.6144
USO1:O60763:OID21367:v1	7:106372219:C:G:imp:v1	rs342271	7	106355875	106715429	G	C	0.00830667	23.1216
USO1:O60763:OID21367:v1	7:106372219:C:G:imp:v1	rs342272	7	106355943	106715497	G	A	0.00845223	23.139
USO1:O60763:OID21367:v1	7:106372219:C:G:imp:v1	rs342273	7	106356005	106715559	T	A	0.0080274	23.0874
USO1:O60763:OID21367:v1	7:106372219:C:G:imp:v1	rs342275	7	106359216	106718770	C	T	0.0091282	23.2159
USO1:O60763:OID21367:v1	7:106372219:C:G:imp:v1	rs342281	7	106361843	106721397	T	C	0.00751676	23.0217
USO1:O60763:OID21367:v1	7:106372219:C:G:imp:v1	rs342286	7	106364599	106724153	A	G	0.00946323	23.252
USO1:O60763:OID21367:v1	7:106372219:C:G:imp:v1	rs342290	7	106367604	106727158	A	C	0.0321957	24.4764
USO1:O60763:OID21367:v1	7:106372219:C:G:imp:v1	rs67036916	7	106367636	106727190	G	A	0.0305287	24.4232
USO1:O60763:OID21367:v1	7:106372219:C:G:imp:v1	7:106367788_CT_C	7	106367788	106727342	CT	C	0.040656	24.7097
USO1:O60763:OID21367:v1	7:106372219:C:G:imp:v1	rs342292	7	106370644	106730198	C	G	0.06088	25.1134
USO1:O60763:OID21367:v1	7:106372219:C:G:imp:v1	rs342293	7	106372219	106731773	C	G	0.16763	26.1263
USO1:O60763:OID21367:v1	7:106372219:C:G:imp:v1	rs342294	7	106372622	106732176	T	C	0.0761158	25.3368
USO1:O60763:OID21367:v1	7:106372219:C:G:imp:v1	rs342295	7	106372760	106732314	C	T	0.0930568	25.5377
USO1:O60763:OID21367:v1	7:106372219:C:G:imp:v1	rs342296	7	106372903	106732457	G	A	0.108573	25.692
USO1:O60763:OID21367:v1	7:106372219:C:G:imp:v1	rs342298	7	106373646	106733200	C	T	0.118386	25.7785
USO1:O60763:OID21367:v1	7:106372219:C:G:imp:v1	rs342299	7	106373718	106733272	C	T	0.107062	25.6779
USO1:O60763:OID21367:v1	8:106581528:A:T:imp:v1	rs6993770	8	106581528	105569300	A	T	0.937321	30.5483
USO1:O60763:OID21367:v1	8:106581528:A:T:imp:v1	rs4602861	8	106590706	105578478	A	G	0.016023	26.4793
USP8:P40818:OID20110:v1	2:241510903:G:A:imp:v1	rs78909033	2	241510903	240571486	G	A	1	146.88
USP8:P40818:OID20110:v1	3:56849749:T:C:imp:v1	rs1354034	3	56849749	56815721	T	C	0.999929	37.2693
USP8:P40818:OID20110:v1	7:106373646:C:T:imp:v1	rs342259	7	106351452	106711006	C	T	0.00587669	21.973
USP8:P40818:OID20110:v1	7:106373646:C:T:imp:v1	rs342271	7	106355875	106715429	G	C	0.00658442	22.0867
USP8:P40818:OID20110:v1	7:106373646:C:T:imp:v1	rs342272	7	106355943	106715497	G	A	0.00685109	22.1264
USP8:P40818:OID20110:v1	7:106373646:C:T:imp:v1	rs342273	7	106356005	106715559	T	A	0.00637746	22.0548
USP8:P40818:OID20110:v1	7:106373646:C:T:imp:v1	rs342275	7	106359216	106718770	C	T	0.0200663	23.2011
USP8:P40818:OID20110:v1	7:106373646:C:T:imp:v1	rs342281	7	106361843	106721397	T	C	0.00736094	22.1982
USP8:P40818:OID20110:v1	7:106373646:C:T:imp:v1	rs342286	7	106364599	106724153	A	G	0.0118606	22.6752
USP8:P40818:OID20110:v1	7:106373646:C:T:imp:v1	rs342290	7	106367604	106727158	A	C	0.0395456	23.8795
USP8:P40818:OID20110:v1	7:106373646:C:T:imp:v1	rs67036916	7	106367636	106727190	G	A	0.0381326	23.8431
USP8:P40818:OID20110:v1	7:106373646:C:T:imp:v1	7:106367788_CT_C	7	106367788	106727342	CT	C	0.0484415	24.0824
USP8:P40818:OID20110:v1	7:106373646:C:T:imp:v1	rs342292	7	106370644	106730198	C	G	0.0741003	24.5074
USP8:P40818:OID20110:v1	7:106373646:C:T:imp:v1	rs342293	7	106372219	106731773	C	G	0.124337	25.025
USP8:P40818:OID20110:v1	7:106373646:C:T:imp:v1	rs342294	7	106372622	106732176	T	C	0.0845981	24.6399
USP8:P40818:OID20110:v1	7:106373646:C:T:imp:v1	rs342295	7	106372760	106732314	C	T	0.0848636	24.6431
USP8:P40818:OID20110:v1	7:106373646:C:T:imp:v1	rs342296	7	106372903	106732457	G	A	0.102985	24.8366
USP8:P40818:OID20110:v1	7:106373646:C:T:imp:v1	rs342298	7	106373646	106733200	C	T	0.147949	25.1989
USP8:P40818:OID20110:v1	7:106373646:C:T:imp:v1	rs342299	7	106373718	106733272	C	T	0.141841	25.1567
USP8:P40818:OID20110:v1	12:54726475:A:G:imp:v1	rs6580980	12	54692061	54298277	A	G	0.0650163	17.2301
USP8:P40818:OID20110:v1	12:54726475:A:G:imp:v1	rs11559982	12	54711574	54317790	A	G	0.0787223	17.4213
USP8:P40818:OID20110:v1	12:54726475:A:G:imp:v1	rs10876550	12	54712308	54318524	G	A	0.169278	18.187
USP8:P40818:OID20110:v1	12:54726475:A:G:imp:v1	rs11451044	12	54715784	54322000	C	CA	0.0684147	17.281
USP8:P40818:OID20110:v1	12:54726475:A:G:imp:v1	rs60822569	12	54717508	54323724	T	TTTCTC	0.264016	18.6314
USP8:P40818:OID20110:v1	12:54726475:A:G:imp:v1	rs7297265	12	54719689	54325905	A	G	0.0156351	15.8049
USP8:P40818:OID20110:v1	12:54726475:A:G:imp:v1	rs11170874	12	54726475	54332691	A	G	0.289773	18.7245
USP8:P40818:OID20110:v1	15:50789527:T:TA:imp:v1	rs2414045	15	50719193	50426996	T	C	0.00516508	23.2316
USP8:P40818:OID20110:v1	15:50789527:T:TA:imp:v1	rs4775883	15	50719822	50427625	A	T	0.00600486	23.3822
USP8:P40818:OID20110:v1	15:50789527:T:TA:imp:v1	rs62016942	15	50720753	50428556	G	A	0.00569986	23.3301
USP8:P40818:OID20110:v1	15:50789527:T:TA:imp:v1	rs74808657	15	50720872	50428675	A	C	0.00590828	23.366
USP8:P40818:OID20110:v1	15:50786024:T:C:imp:v1	rs77350454	15	50721108	50428911	G	C	0.045449	33.9793
USP8:P40818:OID20110:v1	15:50789527:T:TA:imp:v1	15:50721719_AT_A	15	50721719	50429522	AT	A	0.00683855	23.5122
USP8:P40818:OID20110:v1	15:50786024:T:C:imp:v1	rs72738959	15	50722406	50430209	C	T	0.0345577	33.7053
USP8:P40818:OID20110:v1	15:50789527:T:TA:imp:v1	rs62016944	15	50723981	50431784	G	A	0.00455361	23.1056
USP8:P40818:OID20110:v1	15:50789527:T:TA:imp:v1	rs62016945	15	50724078	50431881	T	C	0.00612902	23.4027
USP8:P40818:OID20110:v1	15:50789527:T:TA:imp:v1	rs934636	15	50724492	50432295	C	G	0.00615113	23.4063
USP8:P40818:OID20110:v1	15:50789527:T:TA:imp:v1	rs11070774	15	50724851	50432654	C	T	0.00616684	23.4089
USP8:P40818:OID20110:v1	15:50789527:T:TA:imp:v1	rs77610324	15	50725209	50433012	C	A	0.00617408	23.41
USP8:P40818:OID20110:v1	15:50789527:T:TA:imp:v1	rs62016947	15	50725331	50433134	T	C	0.0062455	23.4215
USP8:P40818:OID20110:v1	15:50786024:T:C:imp:v1	rs72738960	15	50725701	50433504	T	C	0.0294905	33.5468
USP8:P40818:OID20110:v1	15:50789527:T:TA:imp:v1	rs11632823	15	50725704	50433507	C	G	0.00614337	23.405
USP8:P40818:OID20110:v1	15:50789527:T:TA:imp:v1	rs62019074	15	50726023	50433826	T	C	0.00890951	23.7768
USP8:P40818:OID20110:v1	15:50789527:T:TA:imp:v1	rs11070775	15	50726384	50434187	T	C	0.0062298	23.419
USP8:P40818:OID20110:v1	15:50789527:T:TA:imp:v1	rs2414044	15	50727091	50434894	A	G	0.00625584	23.4232
USP8:P40818:OID20110:v1	15:50786024:T:C:imp:v1	rs8041096	15	50727244	50435047	C	T	0.0311865	33.6027
USP8:P40818:OID20110:v1	15:50789527:T:TA:imp:v1	15:50728526_ATGT_A	15	50728526	50436329	ATGT	A	0.00693447	23.5262
USP8:P40818:OID20110:v1	15:50789527:T:TA:imp:v1	rs111400168	15	50728817	50436620	C	A	0.00680164	23.5068
USP8:P40818:OID20110:v1	15:50786024:T:C:imp:v1	rs138890130	15	50728996	50436799	A	G	0.0218074	33.2449
USP8:P40818:OID20110:v1	15:50789527:T:TA:imp:v1	rs79359532	15	50729204	50437007	T	G	0.00525005	23.2479
USP8:P40818:OID20110:v1	15:50786024:T:C:imp:v1	rs8034080	15	50730720	50438523	T	A	0.0326453	33.6484
USP8:P40818:OID20110:v1	15:50786024:T:C:imp:v1	rs8032743	15	50730723	50438526	A	G	0.0326883	33.6497
USP8:P40818:OID20110:v1	15:50789527:T:TA:imp:v1	rs11632697	15	50731213	50439016	G	C	0.00580257	23.348
USP8:P40818:OID20110:v1	15:50789527:T:TA:imp:v1	rs11632708	15	50731390	50439193	C	T	0.00584867	23.3559
USP8:P40818:OID20110:v1	15:50789527:T:TA:imp:v1	rs11633765	15	50731657	50439460	A	G	0.00677664	23.5032
USP8:P40818:OID20110:v1	15:50789527:T:TA:imp:v1	rs62019075	15	50731844	50439647	G	A	0.00767321	23.6274
USP8:P40818:OID20110:v1	15:50789527:T:TA:imp:v1	rs150918149	15	50733044	50440847	A	AC	0.00684994	23.5139
USP8:P40818:OID20110:v1	15:50789527:T:TA:imp:v1	rs62019076	15	50733153	50440956	A	G	0.0076942	23.6301
USP8:P40818:OID20110:v1	15:50789527:T:TA:imp:v1	rs62019077	15	50733249	50441052	A	G	0.00774941	23.6373
USP8:P40818:OID20110:v1	15:50786024:T:C:imp:v1	rs41444349	15	50733978	50441781	G	T	0.0356086	33.7353
USP8:P40818:OID20110:v1	15:50789527:T:TA:imp:v1	rs62019078	15	50734297	50442100	G	A	0.0077672	23.6396
USP8:P40818:OID20110:v1	15:50789527:T:TA:imp:v1	15:50734694_CT_C	15	50734694	50442497	CT	C	0.00692692	23.5251
USP8:P40818:OID20110:v1	15:50789527:T:TA:imp:v1	rs62019079	15	50734926	50442729	T	C	0.00776288	23.639
USP8:P40818:OID20110:v1	15:50789527:T:TA:imp:v1	rs62019080	15	50735291	50443094	G	A	0.00779585	23.6433
USP8:P40818:OID20110:v1	15:50789527:T:TA:imp:v1	15:50735462_TC_T	15	50735462	50443265	TC	T	0.0114489	24.0276
USP8:P40818:OID20110:v1	15:50789527:T:TA:imp:v1	rs7182980	15	50735839	50443642	T	C	0.008257	23.7007
USP8:P40818:OID20110:v1	15:50789527:T:TA:imp:v1	rs7182569	15	50736165	50443968	G	A	0.00797919	23.6665
USP8:P40818:OID20110:v1	15:50786024:T:C:imp:v1	rs111246430	15	50737550	50445353	C	G	0.042412	33.9101
USP8:P40818:OID20110:v1	15:50786024:T:C:imp:v1	rs145500028	15	50737728	50445531	G	A	0.0520043	34.114
USP8:P40818:OID20110:v1	15:50789527:T:TA:imp:v1	rs11070778	15	50738876	50446679	G	A	0.00575596	23.3399
USP8:P40818:OID20110:v1	15:50789527:T:TA:imp:v1	rs112357967	15	50739487	50447290	G	A	0.00811134	23.6829
USP8:P40818:OID20110:v1	15:50789527:T:TA:imp:v1	rs111436258	15	50739774	50447577	T	C	0.00809486	23.6809
USP8:P40818:OID20110:v1	15:50786024:T:C:imp:v1	rs72738968	15	50741327	50449130	T	C	0.0367216	33.766
USP8:P40818:OID20110:v1	15:50789527:T:TA:imp:v1	rs151229483	15	50741940	50449743	G	A	0.0052625	23.2503
USP8:P40818:OID20110:v1	15:50789527:T:TA:imp:v1	rs112089161	15	50742014	50449817	C	G	0.00822308	23.6966
USP8:P40818:OID20110:v1	15:50789527:T:TA:imp:v1	rs8037446	15	50744180	50451983	G	A	0.00879702	23.7641
USP8:P40818:OID20110:v1	15:50789527:T:TA:imp:v1	rs11634832	15	50744853	50452656	G	T	0.00837671	23.7151
USP8:P40818:OID20110:v1	15:50789527:T:TA:imp:v1	rs11070779	15	50745234	50453037	A	G	0.00839508	23.7173
USP8:P40818:OID20110:v1	15:50789527:T:TA:imp:v1	rs4774569	15	50745497	50453300	A	G	0.00846688	23.7258
USP8:P40818:OID20110:v1	15:50789527:T:TA:imp:v1	rs4774570	15	50745567	50453370	A	G	0.00815447	23.6882
USP8:P40818:OID20110:v1	15:50789527:T:TA:imp:v1	rs4774571	15	50745793	50453596	A	G	0.00840968	23.7191
USP8:P40818:OID20110:v1	15:50789527:T:TA:imp:v1	rs62019082	15	50746008	50453811	A	C	0.00817876	23.6912
USP8:P40818:OID20110:v1	15:50789527:T:TA:imp:v1	rs4775888	15	50746357	50454160	C	T	0.00821341	23.6954
USP8:P40818:OID20110:v1	15:50786024:T:C:imp:v1	rs72738970	15	50748092	50455895	G	A	0.0255836	33.4046
USP8:P40818:OID20110:v1	15:50789527:T:TA:imp:v1	rs17519466	15	50748429	50456232	T	G	0.00830688	23.7068
USP8:P40818:OID20110:v1	15:50789527:T:TA:imp:v1	rs139141118	15	50748943	50456746	C	CACA	0.00733756	23.5827
USP8:P40818:OID20110:v1	15:50789527:T:TA:imp:v1	rs7165464	15	50749197	50457000	T	C	0.00829814	23.7057
USP8:P40818:OID20110:v1	15:50789527:T:TA:imp:v1	rs144529322	15	50750079	50457882	G	GA	0.00794508	23.6622
USP8:P40818:OID20110:v1	15:50789527:T:TA:imp:v1	rs62019084	15	50753469	50461272	G	A	0.00904928	23.7924
USP8:P40818:OID20110:v1	15:50789527:T:TA:imp:v1	rs112025890	15	50753855	50461658	G	C	0.00856273	23.7371
USP8:P40818:OID20110:v1	15:50789527:T:TA:imp:v1	rs11431370	15	50754288	50462091	A	AT	0.00763893	23.6229
USP8:P40818:OID20110:v1	15:50789527:T:TA:imp:v1	rs11631351	15	50754779	50462582	C	G	0.00861026	23.7426
USP8:P40818:OID20110:v1	15:50789527:T:TA:imp:v1	rs11631398	15	50754859	50462662	C	T	0.00993187	23.8854
USP8:P40818:OID20110:v1	15:50789527:T:TA:imp:v1	15:50755148_TA_T	15	50755148	50462951	TA	T	0.00710779	23.5509
USP8:P40818:OID20110:v1	15:50789527:T:TA:imp:v1	rs7168783	15	50755171	50462974	G	A	0.00969152	23.8609
USP8:P40818:OID20110:v1	15:50789527:T:TA:imp:v1	rs7169778	15	50755182	50462985	T	C	0.00994526	23.8868
USP8:P40818:OID20110:v1	15:50789527:T:TA:imp:v1	rs7170114	15	50755323	50463126	T	G	0.00863646	23.7457
USP8:P40818:OID20110:v1	15:50789527:T:TA:imp:v1	rs10519276	15	50756240	50464043	C	G	0.00842215	23.7205
USP8:P40818:OID20110:v1	15:50786024:T:C:imp:v1	rs200835940	15	50756306	50464109	T	TGGAGA	0.0708687	34.4235
USP8:P40818:OID20110:v1	15:50789527:T:TA:imp:v1	rs11070780	15	50756859	50464662	G	A	0.00976422	23.8684
USP8:P40818:OID20110:v1	15:50789527:T:TA:imp:v1	rs11070781	15	50756915	50464718	G	A	0.00975417	23.8674
USP8:P40818:OID20110:v1	15:50789527:T:TA:imp:v1	rs11637104	15	50759159	50466962	A	G	0.0079821	23.6669
USP8:P40818:OID20110:v1	15:50789527:T:TA:imp:v1	rs4774572	15	50759829	50467632	C	T	0.00746192	23.5995
USP8:P40818:OID20110:v1	15:50786024:T:C:imp:v1	rs112743474	15	50760171	50467974	G	A	0.0202335	33.17
USP8:P40818:OID20110:v1	15:50789527:T:TA:imp:v1	rs62019085	15	50761122	50468925	G	A	0.00981265	23.8733
USP8:P40818:OID20110:v1	15:50789527:T:TA:imp:v1	rs12440152	15	50762220	50470023	G	C	0.00909538	23.7974
USP8:P40818:OID20110:v1	15:50789527:T:TA:imp:v1	rs17597852	15	50763474	50471277	C	T	0.00912477	23.8007
USP8:P40818:OID20110:v1	15:50789527:T:TA:imp:v1	rs17519536	15	50763627	50471430	A	G	0.00943555	23.8342
USP8:P40818:OID20110:v1	15:50786024:T:C:imp:v1	rs59818085	15	50764209	50472012	T	C	0.0761028	34.4948
USP8:P40818:OID20110:v1	15:50789527:T:TA:imp:v1	rs11638198	15	50765087	50472890	G	A	0.00941915	23.8324
USP8:P40818:OID20110:v1	15:50789527:T:TA:imp:v1	rs62019087	15	50767699	50475502	C	T	0.00910969	23.799
USP8:P40818:OID20110:v1	15:50789527:T:TA:imp:v1	rs12439248	15	50768308	50476111	G	A	0.00907879	23.7956
USP8:P40818:OID20110:v1	15:50789527:T:TA:imp:v1	rs11633624	15	50768720	50476523	A	G	0.0110956	23.9962
USP8:P40818:OID20110:v1	15:50789527:T:TA:imp:v1	rs11070785	15	50770332	50478135	T	G	0.00855705	23.7364
USP8:P40818:OID20110:v1	15:50789527:T:TA:imp:v1	rs11630309	15	50771579	50479382	C	T	0.00910357	23.7983
USP8:P40818:OID20110:v1	15:50789527:T:TA:imp:v1	rs11070786	15	50772117	50479920	A	G	0.00916594	23.8052
USP8:P40818:OID20110:v1	15:50789527:T:TA:imp:v1	rs11070787	15	50772164	50479967	C	T	0.00958014	23.8494
USP8:P40818:OID20110:v1	15:50789527:T:TA:imp:v1	rs11070788	15	50772177	50479980	C	T	0.00921257	23.8102
USP8:P40818:OID20110:v1	15:50789527:T:TA:imp:v1	rs8030373	15	50772699	50480502	A	T	0.00928349	23.8179
USP8:P40818:OID20110:v1	15:50789527:T:TA:imp:v1	rs17597915	15	50773289	50481092	T	C	0.00926533	23.816
USP8:P40818:OID20110:v1	15:50789527:T:TA:imp:v1	rs11633608	15	50774431	50482234	G	A	0.00928461	23.818
USP8:P40818:OID20110:v1	15:50786024:T:C:imp:v1	rs10220843	15	50776525	50484328	T	C	0.0443639	33.9551
USP8:P40818:OID20110:v1	15:50789527:T:TA:imp:v1	rs4775889	15	50776640	50484443	A	G	0.00951096	23.8421
USP8:P40818:OID20110:v1	15:50789527:T:TA:imp:v1	rs7494907	15	50778448	50486251	G	A	0.00899494	23.7863
USP8:P40818:OID20110:v1	15:50789527:T:TA:imp:v1	rs62019112	15	50778875	50486678	G	A	0.0089937	23.7862
USP8:P40818:OID20110:v1	15:50789527:T:TA:imp:v1	rs11638390	15	50782703	50490506	A	G	0.00825863	23.7009
USP8:P40818:OID20110:v1	15:50786024:T:C:imp:v1	rs16963735	15	50783001	50490804	C	T	0.0324605	33.6427
USP8:P40818:OID20110:v1	15:50786024:T:C:imp:v1	rs72738977	15	50783385	50491188	T	G	0.0489831	34.0542
USP8:P40818:OID20110:v1	15:50789527:T:TA:imp:v1	rs145163812	15	50783936	50491739	T	TA	0.0136897	24.2063
USP8:P40818:OID20110:v1	15:50786024:T:C:imp:v1	rs16963739	15	50786024	50493827	T	C	0.114295	34.9015
USP8:P40818:OID20110:v1	15:50786024:T:C:imp:v1	rs577089941	15	50787400	50495203	T	TAC	0.0383778	33.8102
USP8:P40818:OID20110:v1	15:50789527:T:TA:imp:v1	rs17598061	15	50787868	50495671	T	G	0.0108696	23.9756
USP8:P40818:OID20110:v1	15:50786024:T:C:imp:v1	rs72738980	15	50787957	50495760	T	C	0.0455475	33.9814
USP8:P40818:OID20110:v1	15:50789527:T:TA:imp:v1	rs62019113	15	50788428	50496231	C	T	0.0253196	24.8213
USP8:P40818:OID20110:v1	15:50789527:T:TA:imp:v1	rs11637031	15	50789125	50496928	A	G	0.0220718	24.684
USP8:P40818:OID20110:v1	15:50789527:T:TA:imp:v1	rs10519278	15	50789163	50496966	A	T	0.0284497	24.9378
USP8:P40818:OID20110:v1	15:50789527:T:TA:imp:v1	rs113527256	15	50789527	50497330	T	TA	0.0451173	25.3989
USP8:P40818:OID20110:v1	15:50789527:T:TA:imp:v1	rs8037553	15	50790233	50498036	A	G	0.0300938	24.994
USP8:P40818:OID20110:v1	15:50789527:T:TA:imp:v1	rs62019115	15	50790556	50498359	A	G	0.0303471	25.0024
USP8:P40818:OID20110:v1	15:50789527:T:TA:imp:v1	rs62019116	15	50793595	50501398	T	C	0.0323126	25.0651
USP8:P40818:OID20110:v1	15:50789527:T:TA:imp:v1	rs62019117	15	50794895	50502698	A	G	0.0264539	24.8651
USP8:P40818:OID20110:v1	15:50789527:T:TA:imp:v1	rs7181536	15	50795984	50503787	C	G	0.0271578	24.8913
USP8:P40818:OID20110:v1	15:50786024:T:C:imp:v1	rs112069964	15	50797947	50505750	G	C	0.0245871	33.3649
USP8:P40818:OID20110:v1	15:50786024:T:C:imp:v1	rs72738983	15	50798349	50506152	G	T	0.0331243	33.663
UXS1:Q8NBZ7:OID21189:v1	1:109817838:T:C:imp:v1	rs7528419	1	109817192	109274570	A	G	0.0463787	24.5025
UXS1:Q8NBZ7:OID21189:v1	1:109817838:T:C:imp:v1	rs12740374	1	109817590	109274968	G	T	0.0944415	25.2136
UXS1:Q8NBZ7:OID21189:v1	1:109817838:T:C:imp:v1	rs660240	1	109817838	109275216	T	C	0.245915	26.1706
UXS1:Q8NBZ7:OID21189:v1	1:109817838:T:C:imp:v1	rs3832016	1	109818158	109275536	C	CT	0.12577	25.5001
UXS1:Q8NBZ7:OID21189:v1	1:109817838:T:C:imp:v1	rs629301	1	109818306	109275684	G	T	0.0485162	24.5476
UXS1:Q8NBZ7:OID21189:v1	1:109817838:T:C:imp:v1	rs583104	1	109821307	109278685	G	T	0.0472925	24.522
UXS1:Q8NBZ7:OID21189:v1	1:109817838:T:C:imp:v1	rs602633	1	109821511	109278889	T	G	0.149568	25.6734
UXS1:Q8NBZ7:OID21189:v1	1:109817838:T:C:imp:v1	rs4970836	1	109821797	109279175	G	A	0.0951341	25.2209
UXS1:Q8NBZ7:OID21189:v1	1:109817838:T:C:imp:v1	rs1277930	1	109822143	109279521	G	A	0.0635148	24.8169
UXS1:Q8NBZ7:OID21189:v1	1:109817838:T:C:imp:v1	rs599839	1	109822166	109279544	G	A	0.041849	24.3997
UXS1:Q8NBZ7:OID21189:v1	2:106758618:A:G:imp:v1	rs75460256	2	106687838	106071382	A	G	0.0122929	9.31631
UXS1:Q8NBZ7:OID21189:v1	2:106758618:A:G:imp:v1	rs2290322	2	106688601	106072145	G	C	0.00363446	8.09759
UXS1:Q8NBZ7:OID21189:v1	2:106758618:A:G:imp:v1	rs80013398	2	106689880	106073424	C	T	0.00425259	8.25469
UXS1:Q8NBZ7:OID21189:v1	2:106758618:A:G:imp:v1	rs114546215	2	106692050	106075594	C	T	0.0042455	8.25303
UXS1:Q8NBZ7:OID21189:v1	2:106758618:A:G:imp:v1	rs4851914	2	106692133	106075677	G	A	0.0084321	8.9393
UXS1:Q8NBZ7:OID21189:v1	2:106758618:A:G:imp:v1	rs74265605	2	106696655	106080199	T	A	0.00516984	8.45004
UXS1:Q8NBZ7:OID21189:v1	2:106758618:A:G:imp:v1	rs76663568	2	106697556	106081100	T	G	0.0128764	9.36269
UXS1:Q8NBZ7:OID21189:v1	2:106758618:A:G:imp:v1	rs74905636	2	106706405	106089949	A	G	0.0170805	9.64526
UXS1:Q8NBZ7:OID21189:v1	2:106758618:A:G:imp:v1	rs1050842	2	106710199	106093743	A	G	0.014551	9.48497
UXS1:Q8NBZ7:OID21189:v1	2:106758618:A:G:imp:v1	rs74770020	2	106710968	106094512	T	C	0.00356856	8.07922
UXS1:Q8NBZ7:OID21189:v1	2:106758618:A:G:imp:v1	rs75451127	2	106712716	106096260	G	A	0.021901	9.89386
UXS1:Q8NBZ7:OID21189:v1	2:106758618:A:G:imp:v1	rs76010488	2	106719408	106102952	G	A	0.0175328	9.67139
UXS1:Q8NBZ7:OID21189:v1	2:106758618:A:G:imp:v1	rs79893905	2	106723558	106107102	G	C	0.0108664	9.19297
UXS1:Q8NBZ7:OID21189:v1	2:106758618:A:G:imp:v1	rs76816427	2	106725087	106108631	G	A	0.015984	9.5789
UXS1:Q8NBZ7:OID21189:v1	2:106758618:A:G:imp:v1	2:106725406_TATCTGATCACCCTCGAC_T	2	106725406	106108950	TATCTGATCACCCTCGAC	T	0.0107135	9.17878
UXS1:Q8NBZ7:OID21189:v1	2:106758618:A:G:imp:v1	rs75586188	2	106732871	106116415	C	T	0.0158144	9.56824
UXS1:Q8NBZ7:OID21189:v1	2:106758618:A:G:imp:v1	rs78802685	2	106734264	106117808	G	A	0.0200473	9.80542
UXS1:Q8NBZ7:OID21189:v1	2:106847325:C:T:imp:v1	rs184354350	2	106735326	106118870	C	A	0.124813	29.6501
UXS1:Q8NBZ7:OID21189:v1	2:106758618:A:G:imp:v1	rs76374170	2	106739598	106123142	A	C	0.0161057	9.58649
UXS1:Q8NBZ7:OID21189:v1	2:106758618:A:G:imp:v1	rs55777752	2	106743694	106127238	T	C	0.0163974	9.60444
UXS1:Q8NBZ7:OID21189:v1	2:106758618:A:G:imp:v1	rs748148854	2	106755522	106139066	AGCCCAGGACAAAG	A	0.0129779	9.37055
UXS1:Q8NBZ7:OID21189:v1	2:106758618:A:G:imp:v1	rs3806506	2	106755697	106139241	C	G	0.0168129	9.62947
UXS1:Q8NBZ7:OID21189:v1	2:106758618:A:G:imp:v1	rs137957787	2	106756244	106139788	T	C	0.0184776	9.72388
UXS1:Q8NBZ7:OID21189:v1	2:106758618:A:G:imp:v1	rs17032493	2	106757572	106141116	G	C	0.0154682	9.5461
UXS1:Q8NBZ7:OID21189:v1	2:106758618:A:G:imp:v1	rs75399802	2	106757852	106141396	G	C	0.0155593	9.55197
UXS1:Q8NBZ7:OID21189:v1	2:106758618:A:G:imp:v1	rs7562191	2	106758618	106142162	A	G	0.0473725	10.6654
UXS1:Q8NBZ7:OID21189:v1	2:106758618:A:G:imp:v1	rs73951230	2	106763751	106147295	A	G	0.0166232	9.61812
UXS1:Q8NBZ7:OID21189:v1	2:106810233:C:A:imp:v1	rs6543378	2	106765133	106148677	G	T	0.00633282	7.61001
UXS1:Q8NBZ7:OID21189:v1	2:106758618:A:G:imp:v1	rs79770569	2	106765820	106149364	T	C	0.0124598	9.32981
UXS1:Q8NBZ7:OID21189:v1	2:106758618:A:G:imp:v1	rs76724594	2	106771434	106154978	A	G	0.00670952	8.71077
UXS1:Q8NBZ7:OID21189:v1	2:106810233:C:A:imp:v1	rs1470240	2	106776935	106160479	A	G	0.00418566	7.19587
UXS1:Q8NBZ7:OID21189:v1	2:106758618:A:G:imp:v1	rs78195205	2	106777934	106161478	A	C	0.0094101	9.04906
UXS1:Q8NBZ7:OID21189:v1	2:106804592:C:CT:imp:v1	rs1025869	2	106781670	106165214	C	A	0.0630518	69.4813
UXS1:Q8NBZ7:OID21189:v1	2:106758618:A:G:imp:v1	rs10514793	2	106786407	106169951	A	C	0.0153977	9.54153
UXS1:Q8NBZ7:OID21189:v1	2:106758618:A:G:imp:v1	rs17032574	2	106788581	106172125	G	A	0.0154738	9.54646
UXS1:Q8NBZ7:OID21189:v1	2:106758618:A:G:imp:v1	rs34500523	2	106789091	106172635	C	G	0.0154781	9.54674
UXS1:Q8NBZ7:OID21189:v1	2:106804592:C:CT:imp:v1	rs894392	2	106789660	106173204	T	C	0.0774462	69.6869
UXS1:Q8NBZ7:OID21189:v1	2:106758618:A:G:imp:v1	rs73951242	2	106790387	106173931	G	A	0.01548	9.54687
UXS1:Q8NBZ7:OID21189:v1	2:106804592:C:CT:imp:v1	rs4851930	2	106793118	106176662	C	T	0.0723318	69.6186
UXS1:Q8NBZ7:OID21189:v1	2:106804592:C:CT:imp:v1	rs4851931	2	106793282	106176826	C	T	0.0692903	69.5756
UXS1:Q8NBZ7:OID21189:v1	2:106758618:A:G:imp:v1	rs73951245	2	106794187	106177731	C	A	0.0154761	9.54661
UXS1:Q8NBZ7:OID21189:v1	2:106804592:C:CT:imp:v1	rs1442566	2	106794480	106178024	A	T	0.0768023	69.6786
UXS1:Q8NBZ7:OID21189:v1	2:106758618:A:G:imp:v1	rs73951247	2	106795620	106179164	G	C	0.0179731	9.6962
UXS1:Q8NBZ7:OID21189:v1	2:106758618:A:G:imp:v1	rs73951248	2	106795719	106179263	C	T	0.0167432	9.62531
UXS1:Q8NBZ7:OID21189:v1	2:106810233:C:A:imp:v1	rs11681546	2	106796807	106180351	T	G	0.00162975	6.2406
UXS1:Q8NBZ7:OID21189:v1	2:106804592:C:CT:imp:v1	rs11124088	2	106796832	106180376	G	A	0.0579411	69.3968
UXS1:Q8NBZ7:OID21189:v1	2:106810233:C:A:imp:v1	rs6725081	2	106796897	106180441	T	A	0.158536	10.8303
UXS1:Q8NBZ7:OID21189:v1	2:106758618:A:G:imp:v1	rs1078645	2	106799731	106183275	A	G	0.020337	9.81977
UXS1:Q8NBZ7:OID21189:v1	2:106804592:C:CT:imp:v1	rs78972985	2	106800084	106183628	G	A	0.0675433	69.5501
UXS1:Q8NBZ7:OID21189:v1	2:106804592:C:CT:imp:v1	rs56295221	2	106803151	106186695	G	C	0.0728691	69.626
UXS1:Q8NBZ7:OID21189:v1	2:106804592:C:CT:imp:v1	rs138588539	2	106804592	106188136	C	CT	0.130989	70.2125
UXS1:Q8NBZ7:OID21189:v1	2:106804592:C:CT:imp:v1	rs76465958	2	106805671	106189215	C	CA	0.0570095	69.3805
UXS1:Q8NBZ7:OID21189:v1	2:106810233:C:A:imp:v1	rs6726248	2	106806847	106190391	C	G	0.328034	11.5574
UXS1:Q8NBZ7:OID21189:v1	2:106804592:C:CT:imp:v1	rs12621092	2	106807746	106191290	T	C	0.0699489	69.5851
UXS1:Q8NBZ7:OID21189:v1	2:106810233:C:A:imp:v1	rs74636295	2	106809884	106193428	A	G	0.00172416	6.29711
UXS1:Q8NBZ7:OID21189:v1	2:106810233:C:A:imp:v1	rs7590731	2	106810233	106193777	C	A	0.393388	11.7391
UXS1:Q8NBZ7:OID21189:v1	2:106804592:C:CT:imp:v1	rs78870678	2	106810767	106194311	G	T	0.0652306	69.5153
UXS1:Q8NBZ7:OID21189:v1	2:106758618:A:G:imp:v1	rs147518036	2	106810872	106194416	C	G	0.0220026	9.89849
UXS1:Q8NBZ7:OID21189:v1	2:106804592:C:CT:imp:v1	rs59048507	2	106812112	106195656	C	G	0.0716787	69.6095
UXS1:Q8NBZ7:OID21189:v1	2:106758618:A:G:imp:v1	rs61071388	2	106813588	106197132	C	T	0.0230448	9.94477
UXS1:Q8NBZ7:OID21189:v1	2:106758618:A:G:imp:v1	rs764403031	2	106813970	106197514	TA	T	0.0120917	9.29981
UXS1:Q8NBZ7:OID21189:v1	2:106758618:A:G:imp:v1	rs78928015	2	106817233	106200777	C	T	0.0142991	9.46751
UXS1:Q8NBZ7:OID21189:v1	2:106810233:C:A:imp:v1	rs13387457	2	106818594	106202138	A	C	0.052483	9.72481
UXS1:Q8NBZ7:OID21189:v1	2:106758618:A:G:imp:v1	rs2889664	2	106821701	106205245	T	C	0.0072556	8.78902
UXS1:Q8NBZ7:OID21189:v1	2:106758618:A:G:imp:v1	rs140095639	2	106822541	106206085	G	A	0.0121303	9.303
UXS1:Q8NBZ7:OID21189:v1	2:106758618:A:G:imp:v1	rs144972487	2	106829027	106212571	G	A	0.0100342	9.11328
UXS1:Q8NBZ7:OID21189:v1	2:106758618:A:G:imp:v1	rs117355295	2	106832382	106215926	C	T	0.00954061	9.06284
UXS1:Q8NBZ7:OID21189:v1	2:106810233:C:A:imp:v1	rs28778589	2	106834168	106217712	A	G	0.00384873	7.11188
UXS1:Q8NBZ7:OID21189:v1	2:106758618:A:G:imp:v1	rs75015599	2	106836019	106219563	G	A	0.0103225	9.14161
UXS1:Q8NBZ7:OID21189:v1	2:106758618:A:G:imp:v1	rs76067277	2	106836726	106220270	A	T	0.0108404	9.19057
UXS1:Q8NBZ7:OID21189:v1	2:106758618:A:G:imp:v1	rs78331292	2	106839419	106222963	G	A	0.0084355	8.93971
UXS1:Q8NBZ7:OID21189:v1	2:106758618:A:G:imp:v1	rs2889667	2	106841888	106225432	G	A	0.00969065	9.07844
UXS1:Q8NBZ7:OID21189:v1	2:106758618:A:G:imp:v1	rs147590874	2	106842919	106226463	A	C	0.0122843	9.31562
UXS1:Q8NBZ7:OID21189:v1	2:106758618:A:G:imp:v1	rs112970967	2	106843181	106226725	A	G	0.0106191	9.16994
UXS1:Q8NBZ7:OID21189:v1	2:106847325:C:T:imp:v1	rs535914681	2	106847325	106230869	C	T	0.485153	31.0078
UXS1:Q8NBZ7:OID21189:v1	2:106758618:A:G:imp:v1	rs74816316	2	106849452	106232996	T	C	0.00966784	9.07608
UXS1:Q8NBZ7:OID21189:v1	2:106758618:A:G:imp:v1	rs148428891	2	106852520	106236064	C	T	0.0100516	9.11502
UXS1:Q8NBZ7:OID21189:v1	2:106758618:A:G:imp:v1	rs184534147	2	106855428	106238972	C	T	0.00795439	8.88098
UXS1:Q8NBZ7:OID21189:v1	2:106758618:A:G:imp:v1	rs148479119	2	106856460	106240004	T	C	0.00980077	9.08974
UXS1:Q8NBZ7:OID21189:v1	2:106758618:A:G:imp:v1	rs77559469	2	106861761	106245305	T	C	0.00565608	8.53992
UXS1:Q8NBZ7:OID21189:v1	2:106758618:A:G:imp:v1	rs142871762	2	106867714	106251258	G	A	0.00606626	8.60997
UXS1:Q8NBZ7:OID21189:v1	2:106758618:A:G:imp:v1	rs141877271	2	106870813	106254357	T	C	0.007817	8.86356
UXS1:Q8NBZ7:OID21189:v1	2:106758618:A:G:imp:v1	rs141273466	2	106872678	106256222	T	C	0.00896443	9.00054
UXS1:Q8NBZ7:OID21189:v1	2:106758618:A:G:imp:v1	rs79678886	2	106878488	106262032	T	C	0.00879749	8.98174
UXS1:Q8NBZ7:OID21189:v1	2:106758618:A:G:imp:v1	rs11124098	2	106879063	106262607	A	G	0.0235873	9.96804
UXS1:Q8NBZ7:OID21189:v1	2:106758618:A:G:imp:v1	rs11124099	2	106879187	106262731	T	C	0.0244375	10.0035
UXS1:Q8NBZ7:OID21189:v1	2:106758618:A:G:imp:v1	rs187060948	2	106882445	106265989	G	A	0.00930176	9.03747
UXS1:Q8NBZ7:OID21189:v1	2:106758618:A:G:imp:v1	rs6543402	2	106891143	106274687	T	C	0.0019243	7.46141
UXS1:Q8NBZ7:OID21189:v1	2:106758618:A:G:imp:v1	rs79237912	2	106891203	106274747	C	T	0.0151835	9.52751
UXS1:Q8NBZ7:OID21189:v1	2:106758618:A:G:imp:v1	2:106891632_GAGA_G	2	106891632	106275176	GAGA	G	0.0177719	9.68494
UXS1:Q8NBZ7:OID21189:v1	2:106758618:A:G:imp:v1	rs201072403	2	106891636	106275180	GAGGC	G	0.0177719	9.68494
UXS1:Q8NBZ7:OID21189:v1	2:106758618:A:G:imp:v1	rs2377545	2	106892177	106275721	C	T	0.00193828	7.46868
UXS1:Q8NBZ7:OID21189:v1	2:106758618:A:G:imp:v1	rs894390	2	106892720	106276264	G	A	0.00200423	7.50215
UXS1:Q8NBZ7:OID21189:v1	2:106758618:A:G:imp:v1	rs2377548	2	106892865	106276409	T	C	0.00200141	7.50074
UXS1:Q8NBZ7:OID21189:v1	2:106758618:A:G:imp:v1	rs116087667	2	106893007	106276551	C	T	0.0159597	9.57738
UXS1:Q8NBZ7:OID21189:v1	2:106758618:A:G:imp:v1	rs1808899	2	106893063	106276607	C	T	0.00419241	8.24039
UXS1:Q8NBZ7:OID21189:v1	2:106758618:A:G:imp:v1	rs149434236	2	106893287	106276831	G	GCAAAA	0.00221076	7.60025
UXS1:Q8NBZ7:OID21189:v1	2:106758618:A:G:imp:v1	rs2015004	2	106893320	106276864	C	A	0.00199083	7.49544
UXS1:Q8NBZ7:OID21189:v1	2:106758618:A:G:imp:v1	rs2377552	2	106893601	106277145	A	C	0.00197964	7.4898
UXS1:Q8NBZ7:OID21189:v1	2:106758618:A:G:imp:v1	rs2377553	2	106893752	106277296	T	C	0.0019699	7.48487
UXS1:Q8NBZ7:OID21189:v1	2:106758618:A:G:imp:v1	rs2377554	2	106893783	106277327	C	T	0.00197123	7.48555
UXS1:Q8NBZ7:OID21189:v1	2:106758618:A:G:imp:v1	rs2377555	2	106893796	106277340	T	A	0.00197359	7.48674
UXS1:Q8NBZ7:OID21189:v1	2:106758618:A:G:imp:v1	rs1812726	2	106894243	106277787	C	G	0.00700854	8.75435
UXS1:Q8NBZ7:OID21189:v1	2:106758618:A:G:imp:v1	rs150189497	2	106894246	106277790	C	T	0.00434131	8.27532
UXS1:Q8NBZ7:OID21189:v1	2:106847325:C:T:imp:v1	rs548273318	2	106936591	106320135	G	T	0.387291	30.7825
UXS1:Q8NBZ7:OID21189:v1	2:106758618:A:G:imp:v1	rs139522451	2	107010224	106393768	C	T	0.00800682	8.85662
UXS1:Q8NBZ7:OID21189:v1	2:107178584:G:A:imp:v1	rs6720190	2	107106572	106490116	G	T	0.0156229	10.4753
UXS1:Q8NBZ7:OID21189:v1	2:107178584:G:A:imp:v1	rs12613950	2	107140452	106523996	G	A	0.0138348	10.3549
UXS1:Q8NBZ7:OID21189:v1	2:107178584:G:A:imp:v1	rs61053030	2	107141209	106524753	C	T	0.0134106	10.3237
UXS1:Q8NBZ7:OID21189:v1	2:107178584:G:A:imp:v1	rs67055891	2	107148439	106531983	A	G	0.0223069	10.8326
UXS1:Q8NBZ7:OID21189:v1	2:107178584:G:A:imp:v1	rs4234108	2	107152142	106535686	A	G	0.0201607	10.7315
UXS1:Q8NBZ7:OID21189:v1	2:107178584:G:A:imp:v1	rs11896846	2	107159325	106542869	T	G	0.0336666	11.2443
UXS1:Q8NBZ7:OID21189:v1	2:107178584:G:A:imp:v1	rs12617168	2	107161346	106544890	C	T	0.0281489	11.0653
UXS1:Q8NBZ7:OID21189:v1	2:107178584:G:A:imp:v1	rs60564420	2	107166322	106549866	G	C	0.0361761	11.3162
UXS1:Q8NBZ7:OID21189:v1	2:107178584:G:A:imp:v1	rs58985672	2	107168947	106552491	G	T	0.0483099	11.6054
UXS1:Q8NBZ7:OID21189:v1	2:107178584:G:A:imp:v1	rs10170989	2	107177168	106560712	T	G	0.0256627	10.9728
UXS1:Q8NBZ7:OID21189:v1	2:107178584:G:A:imp:v1	rs59005995	2	107177464	106561008	A	G	0.0223642	10.8352
UXS1:Q8NBZ7:OID21189:v1	2:107178584:G:A:imp:v1	rs56231213	2	107177546	106561090	A	T	0.0223642	10.8352
UXS1:Q8NBZ7:OID21189:v1	2:107178584:G:A:imp:v1	rs11890450	2	107177633	106561177	G	A	0.0255738	10.9693
UXS1:Q8NBZ7:OID21189:v1	2:107178584:G:A:imp:v1	rs11886667	2	107177635	106561179	T	C	0.0223428	10.8343
UXS1:Q8NBZ7:OID21189:v1	2:107178584:G:A:imp:v1	rs11890579	2	107177898	106561442	G	A	0.0223581	10.8349
UXS1:Q8NBZ7:OID21189:v1	2:107178584:G:A:imp:v1	rs10171757	2	107178089	106561633	A	G	0.0258376	10.9796
UXS1:Q8NBZ7:OID21189:v1	2:107178584:G:A:imp:v1	rs77549038	2	107178584	106562128	G	A	0.071262	11.994
UXS1:Q8NBZ7:OID21189:v1	2:107178584:G:A:imp:v1	rs10172300	2	107178595	106562139	A	G	0.025931	10.9832
UXS1:Q8NBZ7:OID21189:v1	2:107178584:G:A:imp:v1	rs10172325	2	107178673	106562217	A	C	0.025931	10.9832
UXS1:Q8NBZ7:OID21189:v1	2:107178584:G:A:imp:v1	rs11694150	2	107178887	106562431	C	T	0.0144712	10.3997
UXS1:Q8NBZ7:OID21189:v1	2:107178584:G:A:imp:v1	rs4356661	2	107179386	106562930	C	T	0.0302028	11.1357
UXS1:Q8NBZ7:OID21189:v1	2:107178584:G:A:imp:v1	rs4549083	2	107179748	106563292	A	G	0.0227773	10.8535
UXS1:Q8NBZ7:OID21189:v1	2:107178584:G:A:imp:v1	rs4392255	2	107179817	106563361	A	C	0.0286943	11.0845
UXS1:Q8NBZ7:OID21189:v1	2:107178584:G:A:imp:v1	rs4264560	2	107179869	106563413	T	G	0.022872	10.8577
UXS1:Q8NBZ7:OID21189:v1	2:107178584:G:A:imp:v1	rs59655375	2	107180570	106564114	T	G	0.0230053	10.8635
UXS1:Q8NBZ7:OID21189:v1	2:107178584:G:A:imp:v1	rs4377335	2	107180819	106564363	T	C	0.025609	10.9707
UXS1:Q8NBZ7:OID21189:v1	2:107178584:G:A:imp:v1	rs4364019	2	107180924	106564468	C	T	0.0265619	11.0072
UXS1:Q8NBZ7:OID21189:v1	2:107178584:G:A:imp:v1	rs58328212	2	107181447	106564991	C	G	0.0386958	11.3835
UXS1:Q8NBZ7:OID21189:v1	2:107178584:G:A:imp:v1	rs57529179	2	107181498	106565042	C	T	0.0208385	10.7645
UXS1:Q8NBZ7:OID21189:v1	2:107178584:G:A:imp:v1	rs60448895	2	107181518	106565062	T	C	0.0142253	10.3827
UXS1:Q8NBZ7:OID21189:v1	2:107178584:G:A:imp:v1	rs58751793	2	107181520	106565064	A	G	0.0130458	10.2962
UXS1:Q8NBZ7:OID21189:v1	2:107178584:G:A:imp:v1	rs61619061	2	107181596	106565140	T	C	0.0221922	10.8275
UXS1:Q8NBZ7:OID21189:v1	2:107178584:G:A:imp:v1	rs67846161	2	107181837	106565381	A	G	0.0207903	10.7622
UXS1:Q8NBZ7:OID21189:v1	2:107178584:G:A:imp:v1	rs4676080	2	107183398	106566942	A	G	0.0183604	10.6379
UXS1:Q8NBZ7:OID21189:v1	2:107178584:G:A:imp:v1	rs12616618	2	107186415	106569959	T	A	0.0179284	10.6141
UXS1:Q8NBZ7:OID21189:v1	2:107178584:G:A:imp:v1	rs35406548	2	107187104	106570648	T	C	0.0143733	10.3931
UXS1:Q8NBZ7:OID21189:v1	2:107178584:G:A:imp:v1	rs4405757	2	107187784	106571328	C	T	0.0478309	11.5953
UXS1:Q8NBZ7:OID21189:v1	2:107178584:G:A:imp:v1	rs76547691	2	107400797	106784341	G	A	0.0136625	10.3395
UXS1:Q8NBZ7:OID21189:v1	2:224874874:G:A:imp:v1	rs13412535	2	224874874	224010157	G	A	0.735554	113.291
UXS1:Q8NBZ7:OID21189:v1	2:224874874:G:A:imp:v1	rs68066031	2	224880498	224015781	T	C	0.264447	112.268
UXS1:Q8NBZ7:OID21189:v1	2:224906852:T:TG:imp:v1	rs1550308	2	224890947	224026230	G	A	0.0253911	10.7433
UXS1:Q8NBZ7:OID21189:v1	2:224906852:T:TG:imp:v1	rs920251	2	224892945	224028228	A	G	0.0428539	11.2667
UXS1:Q8NBZ7:OID21189:v1	2:224906852:T:TG:imp:v1	2:224894098_TA_T	2	224894098	224029381	TA	T	0.0406335	11.2135
UXS1:Q8NBZ7:OID21189:v1	2:224906852:T:TG:imp:v1	rs1020116	2	224896337	224031620	C	T	0.0196551	10.4873
UXS1:Q8NBZ7:OID21189:v1	2:224906852:T:TG:imp:v1	rs1020117	2	224896342	224031625	C	A	0.0196649	10.4878
UXS1:Q8NBZ7:OID21189:v1	2:224906852:T:TG:imp:v1	rs1020118	2	224896438	224031721	A	G	0.0413023	11.2298
UXS1:Q8NBZ7:OID21189:v1	2:224906852:T:TG:imp:v1	rs6735313	2	224897225	224032508	C	T	0.0298951	10.9066
UXS1:Q8NBZ7:OID21189:v1	2:224906852:T:TG:imp:v1	rs6738726	2	224897746	224033029	C	T	0.0197668	10.4929
UXS1:Q8NBZ7:OID21189:v1	2:224906852:T:TG:imp:v1	rs6436462	2	224898155	224033438	C	T	0.0197649	10.4928
UXS1:Q8NBZ7:OID21189:v1	2:224906852:T:TG:imp:v1	rs7562213	2	224898427	224033710	A	G	0.0406808	11.2147
UXS1:Q8NBZ7:OID21189:v1	2:224906852:T:TG:imp:v1	rs840087	2	224899192	224034475	A	G	0.0199372	10.5015
UXS1:Q8NBZ7:OID21189:v1	2:224906852:T:TG:imp:v1	rs840088	2	224899844	224035127	T	C	0.0201062	10.51
UXS1:Q8NBZ7:OID21189:v1	2:224906852:T:TG:imp:v1	rs2602678	2	224899915	224035198	G	A	0.019806	10.4949
UXS1:Q8NBZ7:OID21189:v1	2:224906852:T:TG:imp:v1	rs864540	2	224900075	224035358	T	C	0.0197832	10.4938
UXS1:Q8NBZ7:OID21189:v1	2:224906852:T:TG:imp:v1	rs858646	2	224900152	224035435	A	T	0.013586	10.118
UXS1:Q8NBZ7:OID21189:v1	2:224906852:T:TG:imp:v1	rs13014110	2	224900339	224035622	G	T	0.0262122	10.7752
UXS1:Q8NBZ7:OID21189:v1	2:224906852:T:TG:imp:v1	rs7569693	2	224900373	224035656	A	T	0.0275396	10.8246
UXS1:Q8NBZ7:OID21189:v1	2:224906852:T:TG:imp:v1	rs865749	2	224900602	224035885	T	C	0.045816	11.3336
UXS1:Q8NBZ7:OID21189:v1	2:224906852:T:TG:imp:v1	2:224900709_CA_C	2	224900709	224035992	CA	C	0.016381	10.3051
UXS1:Q8NBZ7:OID21189:v1	2:224906852:T:TG:imp:v1	rs7579475	2	224900728	224036011	C	A	0.0300222	10.9109
UXS1:Q8NBZ7:OID21189:v1	2:224906852:T:TG:imp:v1	rs863957	2	224900820	224036103	C	T	0.0450037	11.3157
UXS1:Q8NBZ7:OID21189:v1	2:224906852:T:TG:imp:v1	rs13405717	2	224901091	224036374	A	G	0.019982	10.5038
UXS1:Q8NBZ7:OID21189:v1	2:224906852:T:TG:imp:v1	rs13405721	2	224901100	224036383	A	G	0.0178762	10.3924
UXS1:Q8NBZ7:OID21189:v1	2:224906852:T:TG:imp:v1	rs866336	2	224902808	224038091	A	T	0.0496771	11.4145
UXS1:Q8NBZ7:OID21189:v1	2:224906852:T:TG:imp:v1	rs861442	2	224902897	224038180	A	G	0.0488348	11.3974
UXS1:Q8NBZ7:OID21189:v1	2:224906852:T:TG:imp:v1	rs6741768	2	224903916	224039199	C	G	0.0473271	11.366
UXS1:Q8NBZ7:OID21189:v1	2:224906852:T:TG:imp:v1	rs1438831	2	224906315	224041598	C	T	0.030653	10.9317
UXS1:Q8NBZ7:OID21189:v1	2:224906852:T:TG:imp:v1	rs36121487	2	224906852	224042135	T	TG	0.0697067	11.7532
UXS1:Q8NBZ7:OID21189:v1	2:224906852:T:TG:imp:v1	rs282255	2	224908946	224044229	C	T	0.041676	11.2389
UXS1:Q8NBZ7:OID21189:v1	2:224906852:T:TG:imp:v1	rs282257	2	224910345	224045628	G	A	0.0527184	11.4739
UXS1:Q8NBZ7:OID21189:v1	3:186459927:T:C:imp:v1	rs5030062	3	186454180	186736391	A	C	0.028332	16.4414
UXS1:Q8NBZ7:OID21189:v1	3:186459927:T:C:imp:v1	rs5030081	3	186458910	186741121	G	A	0.196471	18.3779
UXS1:Q8NBZ7:OID21189:v1	3:186459927:T:C:imp:v1	rs5030082	3	186458949	186741160	A	G	0.197144	18.3814
UXS1:Q8NBZ7:OID21189:v1	3:186459927:T:C:imp:v1	rs698078	3	186459227	186741438	A	G	0.235561	18.5594
UXS1:Q8NBZ7:OID21189:v1	3:186459927:T:C:imp:v1	rs710446	3	186459927	186742138	T	C	0.317143	18.8568
UXS1:Q8NBZ7:OID21189:v1	3:186461524:C:T:imp:v1	rs76438938	3	186461524	186743735	C	T	0.40319	15.2508
UXS1:Q8NBZ7:OID21189:v1	3:186461524:C:T:imp:v1	rs115329695	3	186473704	186755915	A	G	0.119581	14.0354
UXS1:Q8NBZ7:OID21189:v1	3:186461524:C:T:imp:v1	rs76436027	3	186474316	186756527	C	T	0.156247	14.3029
UXS1:Q8NBZ7:OID21189:v1	3:186461524:C:T:imp:v1	rs79473248	3	186474392	186756603	G	A	0.163355	14.3473
UXS1:Q8NBZ7:OID21189:v1	3:186461524:C:T:imp:v1	rs115613078	3	186475270	186757481	T	C	0.156865	14.3068
UXS1:Q8NBZ7:OID21189:v1	4:187164399:C:T:imp:v1	rs202221183	4	187142011	186220857	CA	C	0.0559989	142.593
UXS1:Q8NBZ7:OID21189:v1	4:187164399:C:T:imp:v1	rs11132382	4	187143802	186222648	T	G	0.0225217	141.682
UXS1:Q8NBZ7:OID21189:v1	4:187164399:C:T:imp:v1	rs4862669	4	187145222	186224068	G	C	0.0129541	141.129
UXS1:Q8NBZ7:OID21189:v1	4:187164399:C:T:imp:v1	rs2048	4	187148133	186226979	G	T	0.0137716	141.19
UXS1:Q8NBZ7:OID21189:v1	4:187164399:C:T:imp:v1	rs1912826	4	187149540	186228386	G	A	0.0127871	141.116
UXS1:Q8NBZ7:OID21189:v1	4:187164399:C:T:imp:v1	rs1511801	4	187150710	186229556	A	T	0.0109858	140.964
UXS1:Q8NBZ7:OID21189:v1	4:187164399:C:T:imp:v1	rs4241815	4	187152142	186230988	C	T	0.0125193	141.095
UXS1:Q8NBZ7:OID21189:v1	4:187164399:C:T:imp:v1	rs4241816	4	187152327	186231173	A	T	0.0197215	141.55
UXS1:Q8NBZ7:OID21189:v1	4:187164399:C:T:imp:v1	rs4241817	4	187152658	186231504	T	C	0.0200967	141.568
UXS1:Q8NBZ7:OID21189:v1	4:187164399:C:T:imp:v1	rs4241818	4	187153786	186232632	T	C	0.0208679	141.606
UXS1:Q8NBZ7:OID21189:v1	4:187164399:C:T:imp:v1	rs3836616	4	187154272	186233118	T	TAA	0.0244131	141.763
UXS1:Q8NBZ7:OID21189:v1	4:187164399:C:T:imp:v1	rs4253248	4	187155488	186234334	G	A	0.0157102	141.322
UXS1:Q8NBZ7:OID21189:v1	4:187164399:C:T:imp:v1	rs4241819	4	187157140	186235986	C	T	0.0235236	141.726
UXS1:Q8NBZ7:OID21189:v1	4:187164399:C:T:imp:v1	rs4861708	4	187157233	186236079	G	A	0.0306613	141.991
UXS1:Q8NBZ7:OID21189:v1	4:187164399:C:T:imp:v1	4:187157267_CAAA_C	4	187157267	186236113	CAAA	C	0.0129343	141.128
UXS1:Q8NBZ7:OID21189:v1	4:187164399:C:T:imp:v1	rs4253252	4	187157458	186236304	T	G	0.0535162	142.548
UXS1:Q8NBZ7:OID21189:v1	4:187164399:C:T:imp:v1	rs3733402	4	187158034	186236880	G	A	0.0177793	141.446
UXS1:Q8NBZ7:OID21189:v1	4:187164399:C:T:imp:v1	rs4253254	4	187158508	186237354	C	T	0.045237	142.38
UXS1:Q8NBZ7:OID21189:v1	4:187164399:C:T:imp:v1	rs4253255	4	187158922	186237768	G	C	0.0436374	142.344
UXS1:Q8NBZ7:OID21189:v1	4:187164399:C:T:imp:v1	rs12509937	4	187160250	186239096	C	T	0.0340916	142.097
UXS1:Q8NBZ7:OID21189:v1	4:187164399:C:T:imp:v1	rs139276089	4	187160394	186239240	G	C	0.0344395	142.107
UXS1:Q8NBZ7:OID21189:v1	4:187164399:C:T:imp:v1	rs71640036	4	187161120	186239966	G	T	0.0604391	142.669
UXS1:Q8NBZ7:OID21189:v1	4:187164399:C:T:imp:v1	rs35984397	4	187161501	186240347	G	A	0.0502437	142.485
UXS1:Q8NBZ7:OID21189:v1	4:187164399:C:T:imp:v1	rs4253271	4	187163612	186242458	G	T	0.0324772	142.048
UXS1:Q8NBZ7:OID21189:v1	4:187164399:C:T:imp:v1	rs4253272	4	187163614	186242460	C	T	0.0324772	142.048
UXS1:Q8NBZ7:OID21189:v1	4:187164399:C:T:imp:v1	rs4253281	4	187164349	186243195	G	A	0.0654748	142.749
UXS1:Q8NBZ7:OID21189:v1	4:187164399:C:T:imp:v1	rs4253282	4	187164399	186243245	C	T	0.0912527	143.081
UXS1:Q8NBZ7:OID21189:v1	4:187164399:C:T:imp:v1	rs1973612	4	187169167	186248013	C	T	0.0245286	141.768
UXS1:Q8NBZ7:OID21189:v1	4:187164399:C:T:imp:v1	rs4253311	4	187174683	186253529	A	G	0.0217961	141.65
UXS1:Q8NBZ7:OID21189:v1	4:187164399:C:T:imp:v1	rs4253328	4	187178787	186257633	C	CTTT	0.0363406	142.161
UXS1:Q8NBZ7:OID21189:v1	5:176839898:T:C:imp:v1	rs1801020	5	176836532	177409531	A	G	0.168904	28.1294
UXS1:Q8NBZ7:OID21189:v1	5:176839898:T:C:imp:v1	rs2731674	5	176839890	177412889	T	G	0.251073	28.5258
UXS1:Q8NBZ7:OID21189:v1	5:176839898:T:C:imp:v1	rs2731673	5	176839898	177412897	T	C	0.269231	28.5956
UXS1:Q8NBZ7:OID21189:v1	5:176839898:T:C:imp:v1	rs75077631	5	176840084	177413083	G	GC	0.128824	27.8585
UXS1:Q8NBZ7:OID21189:v1	5:176839898:T:C:imp:v1	rs2731672	5	176842474	177415473	T	C	0.149167	28.0051
UXS1:Q8NBZ7:OID21189:v1	11:76506548:G:A:imp:v1	rs78609680	11	76435049	76724005	C	A	0.01716	13.3456
UXS1:Q8NBZ7:OID21189:v1	11:76506548:G:A:imp:v1	rs78810622	11	76456092	76745048	A	G	0.00689763	12.4342
UXS1:Q8NBZ7:OID21189:v1	11:76506548:G:A:imp:v1	rs75376081	11	76457208	76746164	G	C	0.00765081	12.5378
UXS1:Q8NBZ7:OID21189:v1	11:76506548:G:A:imp:v1	rs547749808	11	76457549	76746505	A	G	0.00683887	12.4256
UXS1:Q8NBZ7:OID21189:v1	11:76506548:G:A:imp:v1	rs76285389	11	76457575	76746531	A	G	0.00791321	12.5715
UXS1:Q8NBZ7:OID21189:v1	11:76506548:G:A:imp:v1	rs150318317	11	76457698	76746654	C	T	0.00794269	12.5753
UXS1:Q8NBZ7:OID21189:v1	11:76506548:G:A:imp:v1	rs149489133	11	76457724	76746680	A	G	0.00816112	12.6024
UXS1:Q8NBZ7:OID21189:v1	11:76506548:G:A:imp:v1	rs141841815	11	76457867	76746823	G	T	0.00810523	12.5955
UXS1:Q8NBZ7:OID21189:v1	11:76506548:G:A:imp:v1	rs146286605	11	76457900	76746856	G	A	0.00819587	12.6066
UXS1:Q8NBZ7:OID21189:v1	11:76506548:G:A:imp:v1	rs115221979	11	76457994	76746950	T	C	0.00830392	12.6197
UXS1:Q8NBZ7:OID21189:v1	11:76506548:G:A:imp:v1	rs114467143	11	76458273	76747229	G	A	0.00873891	12.6708
UXS1:Q8NBZ7:OID21189:v1	11:76506548:G:A:imp:v1	rs76105982	11	76458362	76747318	T	G	0.00878371	12.6759
UXS1:Q8NBZ7:OID21189:v1	11:76506548:G:A:imp:v1	rs79505880	11	76458559	76747515	G	A	0.00740284	12.5049
UXS1:Q8NBZ7:OID21189:v1	11:76506548:G:A:imp:v1	rs78942557	11	76458887	76747843	G	A	0.00947322	12.7515
UXS1:Q8NBZ7:OID21189:v1	11:76506548:G:A:imp:v1	rs74426693	11	76459637	76748593	A	G	0.0112549	12.9238
UXS1:Q8NBZ7:OID21189:v1	11:76506548:G:A:imp:v1	rs79835223	11	76459646	76748602	T	G	0.0112815	12.9262
UXS1:Q8NBZ7:OID21189:v1	11:76506548:G:A:imp:v1	rs10656174	11	76459809	76748765	GCA	G	0.00779986	12.5571
UXS1:Q8NBZ7:OID21189:v1	11:76506548:G:A:imp:v1	rs182296702	11	76459828	76748784	C	T	0.00780686	12.558
UXS1:Q8NBZ7:OID21189:v1	11:76506548:G:A:imp:v1	rs77134072	11	76460122	76749078	A	G	0.0130043	13.0683
UXS1:Q8NBZ7:OID21189:v1	11:76506548:G:A:imp:v1	rs77625276	11	76463402	76752358	C	T	0.0375629	14.129
UXS1:Q8NBZ7:OID21189:v1	11:76506548:G:A:imp:v1	rs60543719	11	76463459	76752415	T	C	0.0150421	13.2139
UXS1:Q8NBZ7:OID21189:v1	11:76506548:G:A:imp:v1	rs11236927	11	76474230	76763186	T	C	0.00822819	12.6106
UXS1:Q8NBZ7:OID21189:v1	11:76506548:G:A:imp:v1	rs116853074	11	76481192	76770148	G	A	0.0291184	13.8744
UXS1:Q8NBZ7:OID21189:v1	11:76506548:G:A:imp:v1	rs76841283	11	76481591	76770547	T	A	0.0216786	13.5793
UXS1:Q8NBZ7:OID21189:v1	11:76506548:G:A:imp:v1	rs76219742	11	76482565	76771521	T	C	0.0219366	13.5912
UXS1:Q8NBZ7:OID21189:v1	11:76494760:T:C:imp:v1	rs1149606	11	76490058	76779014	G	A	0.0471586	287.764
UXS1:Q8NBZ7:OID21189:v1	11:76494760:T:C:imp:v1	rs1149607	11	76492446	76781402	C	A	0.124358	288.734
UXS1:Q8NBZ7:OID21189:v1	11:76494760:T:C:imp:v1	rs3740777	11	76494244	76783200	C	A	0.0483735	287.79
UXS1:Q8NBZ7:OID21189:v1	11:76494760:T:C:imp:v1	rs3740776	11	76494337	76783293	G	C	0.0709828	288.173
UXS1:Q8NBZ7:OID21189:v1	11:76494760:T:C:imp:v1	rs75694075	11	76494760	76783716	T	C	0.376251	289.841
UXS1:Q8NBZ7:OID21189:v1	11:76494760:T:C:imp:v1	rs1149609	11	76495113	76784069	C	T	0.19177	289.167
UXS1:Q8NBZ7:OID21189:v1	11:76494760:T:C:imp:v1	rs1149610	11	76495497	76784453	A	T	0.105849	288.573
UXS1:Q8NBZ7:OID21189:v1	11:76506548:G:A:imp:v1	rs61302956	11	76504022	76792978	T	G	0.0186753	13.4302
UXS1:Q8NBZ7:OID21189:v1	11:76506548:G:A:imp:v1	rs75410995	11	76506548	76795504	G	A	0.0840891	14.9349
UXS1:Q8NBZ7:OID21189:v1	11:76506548:G:A:imp:v1	rs11236938	11	76507403	76796359	G	A	0.0317216	13.96
UXS1:Q8NBZ7:OID21189:v1	11:76506548:G:A:imp:v1	rs77538391	11	76507826	76796782	G	A	0.0797889	14.8824
UXS1:Q8NBZ7:OID21189:v1	11:76506548:G:A:imp:v1	rs80231946	11	76508212	76797168	C	G	0.0605247	14.6061
UXS1:Q8NBZ7:OID21189:v1	11:76506548:G:A:imp:v1	rs79998295	11	76508314	76797270	A	G	0.0191202	13.4537
UXS1:Q8NBZ7:OID21189:v1	11:76506548:G:A:imp:v1	rs78586804	11	76509406	76798362	G	A	0.0524268	14.4624
UXS1:Q8NBZ7:OID21189:v1	11:76506548:G:A:imp:v1	rs11236939	11	76509509	76798465	C	T	0.0525088	14.464
UXS1:Q8NBZ7:OID21189:v1	11:76506548:G:A:imp:v1	rs11236940	11	76509611	76798567	T	C	0.0521946	14.458
UXS1:Q8NBZ7:OID21189:v1	11:76506548:G:A:imp:v1	rs11236941	11	76510453	76799409	C	G	0.0449174	14.3078
UXS1:Q8NBZ7:OID21189:v1	11:76506548:G:A:imp:v1	rs10899284	11	76510577	76799533	C	T	0.00832722	12.6225
UXS1:Q8NBZ7:OID21189:v1	11:76506548:G:A:imp:v1	rs77205482	11	76512769	76801725	G	C	0.0312137	13.9439
UXS1:Q8NBZ7:OID21189:v1	11:76506548:G:A:imp:v1	rs10899285	11	76513822	76802778	A	G	0.0407844	14.2113
UXS1:Q8NBZ7:OID21189:v1	11:76506548:G:A:imp:v1	rs10899286	11	76514304	76803260	C	G	0.0320928	13.9716
UXS1:Q8NBZ7:OID21189:v1	11:76506548:G:A:imp:v1	rs11236942	11	76514420	76803376	G	A	0.0415382	14.2296
VAMP5:O95183:OID20071:v1	2:85801964:T:A:imp:v1	rs60012532	2	85752474	85525351	A	C	0.0191743	92.5109
VAMP5:O95183:OID20071:v1	2:85801964:T:A:imp:v1	rs781049035	2	85753465	85526342	TTG	T	0.0158604	92.3211
VAMP5:O95183:OID20071:v1	2:85801964:T:A:imp:v1	rs1446669	2	85762209	85535086	T	C	0.0447632	93.3587
VAMP5:O95183:OID20071:v1	2:85847657:A:G:imp:v1	rs115675984	2	85781713	85554590	G	A	0.10415	10.0066
VAMP5:O95183:OID20071:v1	2:85801964:T:A:imp:v1	2:85786842_AAAAG_A	2	85786842	85559719	AAAAG	A	0.0997853	94.1604
VAMP5:O95183:OID20071:v1	2:85847657:A:G:imp:v1	rs140720322	2	85796060	85568937	G	A	0.0766592	9.7001
VAMP5:O95183:OID20071:v1	2:85847657:A:G:imp:v1	rs114662252	2	85798049	85570926	G	A	0.0609517	9.47081
VAMP5:O95183:OID20071:v1	2:85801964:T:A:imp:v1	rs6547623	2	85801964	85574841	T	A	0.781673	96.2188
VAMP5:O95183:OID20071:v1	2:85847657:A:G:imp:v1	rs147698609	2	85802709	85575586	C	T	0.0476467	9.22454
VAMP5:O95183:OID20071:v1	2:85818797:G:A:imp:v1	rs1374370	2	85818273	85591150	G	A	0.169225	52.7058
VAMP5:O95183:OID20071:v1	2:85818797:G:A:imp:v1	rs2289976	2	85818797	85591674	G	A	0.34038	53.4047
VAMP5:O95183:OID20071:v1	2:85818797:G:A:imp:v1	rs14976	2	85818886	85591763	C	T	0.2544	53.1135
VAMP5:O95183:OID20071:v1	2:85818797:G:A:imp:v1	rs72843872	2	85820027	85592904	A	G	0.232663	53.0242
VAMP5:O95183:OID20071:v1	2:85847657:A:G:imp:v1	rs150038329	2	85847657	85620534	A	G	0.690567	11.8982
VAMP5:O95183:OID20071:v1	9:136149229:T:C:imp:v1	rs545971	9	136143372	133267960	C	T	0.0455424	27.5321
VAMP5:O95183:OID20071:v1	9:136149229:T:C:imp:v1	rs8176663	9	136144427	133269015	T	C	0.0454819	27.5308
VAMP5:O95183:OID20071:v1	9:136149229:T:C:imp:v1	rs491626	9	136144873	133269461	C	T	0.0454819	27.5308
VAMP5:O95183:OID20071:v1	9:136149229:T:C:imp:v1	rs495203	9	136145240	133269828	C	T	0.0449898	27.5199
VAMP5:O95183:OID20071:v1	9:136149229:T:C:imp:v1	rs582118	9	136145471	133270061	A	G	0.0467809	27.559
VAMP5:O95183:OID20071:v1	9:136149229:T:C:imp:v1	rs34357864	9	136145907	133270497	G	GA	0.0819083	28.1191
VAMP5:O95183:OID20071:v1	9:136149229:T:C:imp:v1	rs782819119	9	136145993	133270584	AAGAAGGGAAATTAATAAATATT	A	0.107179	28.388
VAMP5:O95183:OID20071:v1	9:136149229:T:C:imp:v1	rs677355	9	136146046	133270615	G	A	0.052366	27.6717
VAMP5:O95183:OID20071:v1	9:136149229:T:C:imp:v1	rs59602812	9	136146068	133270637	A	AT	0.0497446	27.6204
VAMP5:O95183:OID20071:v1	9:136149229:T:C:imp:v1	rs676457	9	136146227	133270797	A	T	0.0528066	27.6801
VAMP5:O95183:OID20071:v1	9:136149229:T:C:imp:v1	rs782455289	9	136146448	133271018	TAAGAC	T	0.0894959	28.2077
VAMP5:O95183:OID20071:v1	9:136149229:T:C:imp:v1	rs674302	9	136146664	133271249	T	A	0.051909	27.663
VAMP5:O95183:OID20071:v1	9:136149229:T:C:imp:v1	rs554833	9	136147160	133271745	C	T	0.0506716	27.6389
VAMP5:O95183:OID20071:v1	9:136149229:T:C:imp:v1	rs505922	9	136149229	133273813	T	C	0.139174	28.6492
VAMP5:O95183:OID20071:v1	9:136149229:T:C:imp:v1	rs529565	9	136149500	133274084	T	C	0.0479811	27.5843
VASH1:Q7L8A9:OID20516:v1	3:56849749:T:C:imp:v1	rs1354034	3	56849749	56815721	T	C	1	87.7773
VASH1:Q7L8A9:OID20516:v1	5:88180196:T:C:imp:v1	rs114694170	5	88180196	88884379	T	C	1	33.4026
VASH1:Q7L8A9:OID20516:v1	5:131820997:G:A:imp:v1	rs72795121	5	131638324	132302631	T	A	0.0120559	19.6678
VASH1:Q7L8A9:OID20516:v1	5:131820997:G:A:imp:v1	rs11950562	5	131652529	132316836	A	C	0.0295028	20.5628
VASH1:Q7L8A9:OID20516:v1	5:131820997:G:A:imp:v1	rs56083751	5	131664638	132328945	T	A	0.0293205	20.5566
VASH1:Q7L8A9:OID20516:v1	5:131820997:G:A:imp:v1	rs56399423	5	131672657	132336964	T	C	0.0139943	19.8169
VASH1:Q7L8A9:OID20516:v1	5:131820997:G:A:imp:v1	rs1050152	5	131676320	132340627	C	T	0.01041	19.521
VASH1:Q7L8A9:OID20516:v1	5:131820997:G:A:imp:v1	rs11242109	5	131677047	132341354	G	T	0.0207646	20.2115
VASH1:Q7L8A9:OID20516:v1	5:131820997:G:A:imp:v1	rs10075801	5	131677642	132341949	A	G	0.0221378	20.2756
VASH1:Q7L8A9:OID20516:v1	5:131820997:G:A:imp:v1	rs10058074	5	131686146	132350453	G	A	0.0269325	20.4716
VASH1:Q7L8A9:OID20516:v1	5:131820997:G:A:imp:v1	rs4705938	5	131694077	132358384	T	C	0.0306651	20.6014
VASH1:Q7L8A9:OID20516:v1	5:131820997:G:A:imp:v1	rs2631367	5	131705458	132369766	C	G	0.0262265	20.4451
VASH1:Q7L8A9:OID20516:v1	5:131820997:G:A:imp:v1	rs2631360	5	131707429	132371737	G	A	0.0119445	19.6586
VASH1:Q7L8A9:OID20516:v1	5:131820997:G:A:imp:v1	rs10060615	5	131708877	132373185	T	C	0.0131389	19.7539
VASH1:Q7L8A9:OID20516:v1	5:131820997:G:A:imp:v1	rs112838960	5	131709032	132373340	T	TAATA	0.0106147	19.5405
VASH1:Q7L8A9:OID20516:v1	5:131820997:G:A:imp:v1	rs200838	5	131710399	132374707	A	C	0.0123593	19.6927
VASH1:Q7L8A9:OID20516:v1	5:131820997:G:A:imp:v1	rs17622208	5	131717050	132381358	G	A	0.0112712	19.6005
VASH1:Q7L8A9:OID20516:v1	5:131820997:G:A:imp:v1	rs12515180	5	131785684	132449992	C	T	0.0120519	19.6675
VASH1:Q7L8A9:OID20516:v1	5:131820997:G:A:imp:v1	rs146604341	5	131786451	132450759	G	GATA	0.0168838	20.0046
VASH1:Q7L8A9:OID20516:v1	5:131820997:G:A:imp:v1	rs11951091	5	131786595	132450903	G	A	0.0227163	20.3014
VASH1:Q7L8A9:OID20516:v1	5:131820997:G:A:imp:v1	rs6866614	5	131787137	132451445	A	G	0.0153394	19.9087
VASH1:Q7L8A9:OID20516:v1	5:131820997:G:A:imp:v1	rs4705950	5	131793286	132457594	C	T	0.0117918	19.6457
VASH1:Q7L8A9:OID20516:v1	5:131820997:G:A:imp:v1	rs72797303	5	131796163	132460471	T	C	0.0215393	20.2482
VASH1:Q7L8A9:OID20516:v1	5:131820997:G:A:imp:v1	rs2706396	5	131796809	132461117	A	C	0.0362315	20.7682
VASH1:Q7L8A9:OID20516:v1	5:131820997:G:A:imp:v1	rs2522052	5	131798487	132462795	C	T	0.0356765	20.7528
VASH1:Q7L8A9:OID20516:v1	5:131820997:G:A:imp:v1	rs2706403	5	131799012	132463320	A	G	0.0300065	20.5797
VASH1:Q7L8A9:OID20516:v1	5:131820997:G:A:imp:v1	rs2706336	5	131799961	132464269	T	C	0.0268783	20.4696
VASH1:Q7L8A9:OID20516:v1	5:131820997:G:A:imp:v1	rs72797306	5	131800750	132465058	G	C	0.0334995	20.6898
VASH1:Q7L8A9:OID20516:v1	5:131820997:G:A:imp:v1	rs2522057	5	131801947	132466255	G	C	0.0270706	20.4767
VASH1:Q7L8A9:OID20516:v1	5:131820997:G:A:imp:v1	rs2248116	5	131804347	132468655	C	A	0.0250167	20.3978
VASH1:Q7L8A9:OID20516:v1	5:131820997:G:A:imp:v1	rs17622656	5	131820997	132485305	G	A	0.130507	22.0497
VASH1:Q7L8A9:OID20516:v1	5:131820997:G:A:imp:v1	rs10900809	5	131826322	132490630	G	A	0.0932183	21.7132
VASH1:Q7L8A9:OID20516:v1	5:131820997:G:A:imp:v1	rs11242115	5	131826413	132490721	G	C	0.0643212	21.3422
VASH1:Q7L8A9:OID20516:v1	5:131820997:G:A:imp:v1	rs736801	5	131833599	132497907	C	T	0.0671525	21.3852
VASH1:Q7L8A9:OID20516:v1	11:180258:T:C:imp:v1	rs551379772	11	173470	173470	T	A	0.0083261	19.0819
VASH1:Q7L8A9:OID20516:v1	11:180258:T:C:imp:v1	rs145244961	11	179321	179321	T	A	0.029951	20.3621
VASH1:Q7L8A9:OID20516:v1	11:180258:T:C:imp:v1	rs146493317	11	179322	179322	C	A	0.0391578	20.6301
VASH1:Q7L8A9:OID20516:v1	11:180258:T:C:imp:v1	rs201265508	11	180231	180231	A	G	0.0381008	20.6027
VASH1:Q7L8A9:OID20516:v1	11:180258:T:C:imp:v1	rs11502185	11	180258	180258	T	C	0.20948	22.3071
VASH1:Q7L8A9:OID20516:v1	11:180258:T:C:imp:v1	rs199568356	11	180283	180283	T	C	0.00596232	18.748
VASH1:Q7L8A9:OID20516:v1	11:180258:T:C:imp:v1	rs544626513	11	180302	180302	G	C	0.0335868	20.4766
VASH1:Q7L8A9:OID20516:v1	11:180258:T:C:imp:v1	rs11605246	11	198062	198062	C	G	0.00586279	18.7311
VASH1:Q7L8A9:OID20516:v1	11:180258:T:C:imp:v1	rs1976848	11	201584	201584	T	A	0.0109065	19.3518
VASH1:Q7L8A9:OID20516:v1	11:180258:T:C:imp:v1	rs11602951	11	202812	202812	G	A	0.00631605	18.8056
VASH1:Q7L8A9:OID20516:v1	11:180258:T:C:imp:v1	rs11602954	11	202856	202856	G	A	0.00647009	18.8297
VASH1:Q7L8A9:OID20516:v1	11:180258:T:C:imp:v1	rs72878027	11	205021	205021	C	G	0.00530956	18.632
VASH1:Q7L8A9:OID20516:v1	11:180258:T:C:imp:v1	rs72878029	11	205889	205889	T	C	0.00542512	18.6535
VASH1:Q7L8A9:OID20516:v1	11:180258:T:C:imp:v1	rs11606393	11	208235	208235	G	A	0.0062157	18.7896
VASH1:Q7L8A9:OID20516:v1	11:180258:T:C:imp:v1	11:226083_TA_T	11	226083	226083	TA	T	0.00504828	18.5815
VASH1:Q7L8A9:OID20516:v1	11:180258:T:C:imp:v1	rs11606108	11	227798	227798	T	A	0.00602198	18.7579
VASH1:Q7L8A9:OID20516:v1	11:180258:T:C:imp:v1	rs7931225	11	229302	229302	G	A	0.00596437	18.7483
VASH1:Q7L8A9:OID20516:v1	11:180258:T:C:imp:v1	rs72878047	11	229811	229811	T	G	0.00580303	18.7209
VASH1:Q7L8A9:OID20516:v1	11:180258:T:C:imp:v1	rs113919457	11	230951	230951	G	A	0.00518186	18.6077
VASH1:Q7L8A9:OID20516:v1	11:180258:T:C:imp:v1	rs11602248	11	231305	231305	G	A	0.0051842	18.6081
VASH1:Q7L8A9:OID20516:v1	11:180258:T:C:imp:v1	rs11607019	11	234349	234349	T	C	0.005286	18.6276
VASH1:Q7L8A9:OID20516:v1	11:180258:T:C:imp:v1	rs56312618	11	237209	237209	G	A	0.00557598	18.681
VASH1:Q7L8A9:OID20516:v1	11:180258:T:C:imp:v1	rs939915	11	237737	237737	T	A	0.00560453	18.6861
VASH1:Q7L8A9:OID20516:v1	11:180258:T:C:imp:v1	rs72865313	11	240754	240754	A	C	0.00541608	18.6519
VASH1:Q7L8A9:OID20516:v1	11:180258:T:C:imp:v1	rs55781332	11	242859	242859	A	G	0.00535384	18.6403
VASH1:Q7L8A9:OID20516:v1	11:180258:T:C:imp:v1	rs11601356	11	249131	249131	G	A	0.0160825	19.7402
VASH1:Q7L8A9:OID20516:v1	11:180258:T:C:imp:v1	rs17655188	11	249408	249408	G	A	0.0166328	19.7739
VASH1:Q7L8A9:OID20516:v1	11:180258:T:C:imp:v1	rs6541	11	252851	252851	A	G	0.0131682	19.5403
VASH1:Q7L8A9:OID20516:v1	11:180258:T:C:imp:v1	rs741735	11	256976	256976	C	A	0.0131374	19.538
VASH1:Q7L8A9:OID20516:v1	11:180258:T:C:imp:v1	rs741736	11	256978	256978	C	T	0.0140389	19.6043
VASH1:Q7L8A9:OID20516:v1	11:180258:T:C:imp:v1	rs56093448	11	261209	261209	C	T	0.0108177	19.3437
VASH1:Q7L8A9:OID20516:v1	11:180258:T:C:imp:v1	rs11601665	11	262930	262930	C	T	0.0117057	19.4226
VASH1:Q7L8A9:OID20516:v1	11:180258:T:C:imp:v1	11:263868_CTTCTAAAAAA_C	11	263868	263868	CTTCTAAAAAA	C	0.015767	19.7204
VASH1:Q7L8A9:OID20516:v1	11:180258:T:C:imp:v1	rs58932608	11	265602	265602	A	G	0.0146032	19.6437
VASH1:Q7L8A9:OID20516:v1	11:180258:T:C:imp:v1	rs57522649	11	265777	265777	G	T	0.0155672	19.7077
VASH1:Q7L8A9:OID20516:v1	11:180258:T:C:imp:v1	rs7928791	11	266248	266248	T	C	0.0175381	19.8269
VASH1:Q7L8A9:OID20516:v1	11:180258:T:C:imp:v1	rs58512066	11	266315	266315	T	C	0.00844427	19.096
VASH1:Q7L8A9:OID20516:v1	11:180258:T:C:imp:v1	rs11603942	11	266804	266804	C	T	0.0152161	19.6848
VASH1:Q7L8A9:OID20516:v1	11:180258:T:C:imp:v1	rs11604857	11	266921	266921	A	G	0.0187284	19.8925
VASH1:Q7L8A9:OID20516:v1	11:180258:T:C:imp:v1	rs11602372	11	266957	266957	G	T	0.0172342	19.8094
VASH1:Q7L8A9:OID20516:v1	11:180258:T:C:imp:v1	rs11605332	11	267250	267250	A	G	0.0192277	19.9188
VASH1:Q7L8A9:OID20516:v1	11:180258:T:C:imp:v1	rs73396521	11	267568	267568	G	A	0.038992	20.6258
VASH1:Q7L8A9:OID20516:v1	11:180258:T:C:imp:v1	rs11605127	11	268430	268430	C	G	0.0202403	19.9702
VASH1:Q7L8A9:OID20516:v1	11:180258:T:C:imp:v1	rs11603524	11	268628	268628	G	A	0.0251521	20.1874
VASH1:Q7L8A9:OID20516:v1	11:180258:T:C:imp:v1	rs58807415	11	268718	268718	A	G	0.0232909	20.1106
VASH1:Q7L8A9:OID20516:v1	11:180258:T:C:imp:v1	rs72882960	11	268927	268927	C	T	0.0385387	20.6142
VASH1:Q7L8A9:OID20516:v1	11:180258:T:C:imp:v1	rs17655663	11	268940	268940	T	C	0.0357201	20.5382
VASH1:Q7L8A9:OID20516:v1	11:180258:T:C:imp:v1	rs72882962	11	269129	269129	C	T	0.0252911	20.1929
VASH1:Q7L8A9:OID20516:v1	11:180258:T:C:imp:v1	rs117558678	11	270330	270330	A	T	0.0114769	19.4028
VASH1:Q7L8A9:OID20516:v1	11:180258:T:C:imp:v1	rs17655730	11	270715	270715	T	C	0.0267811	20.2502
VASH1:Q7L8A9:OID20516:v1	12:54717508:T:TTTCTC:imp:v1	rs6580980	12	54692061	54298277	A	G	0.0960863	18.5764
VASH1:Q7L8A9:OID20516:v1	12:54717508:T:TTTCTC:imp:v1	rs11559982	12	54711574	54317790	A	G	0.160788	19.0912
VASH1:Q7L8A9:OID20516:v1	12:54717508:T:TTTCTC:imp:v1	rs10876550	12	54712308	54318524	G	A	0.280397	19.6474
VASH1:Q7L8A9:OID20516:v1	12:54717508:T:TTTCTC:imp:v1	rs11451044	12	54715784	54322000	C	CA	0.12952	18.875
VASH1:Q7L8A9:OID20516:v1	12:54717508:T:TTTCTC:imp:v1	rs60822569	12	54717508	54323724	T	TTTCTC	0.320281	19.7803
VASH1:Q7L8A9:OID20516:v1	14:77181432:T:G:imp:v1	rs11159226	14	77181432	76715089	T	G	0.99885	53.9967
VASH1:Q7L8A9:OID20516:v1	14:77219538:G:A:imp:v1	rs10483877	14	77182302	76715959	C	T	0.0587669	14.2831
VASH1:Q7L8A9:OID20516:v1	14:77219538:G:A:imp:v1	rs8023040	14	77184891	76718548	T	G	0.0539357	14.1973
VASH1:Q7L8A9:OID20516:v1	14:77219538:G:A:imp:v1	rs1861423	14	77187061	76720718	G	T	0.0474299	14.0687
VASH1:Q7L8A9:OID20516:v1	14:77219538:G:A:imp:v1	rs1861425	14	77191198	76724855	C	T	0.0589609	14.2863
VASH1:Q7L8A9:OID20516:v1	14:77219538:G:A:imp:v1	rs1077376	14	77193970	76727627	T	C	0.0476528	14.0734
VASH1:Q7L8A9:OID20516:v1	14:77219538:G:A:imp:v1	rs7152153	14	77195955	76729612	G	A	0.0209008	13.2493
VASH1:Q7L8A9:OID20516:v1	14:77219538:G:A:imp:v1	rs7156491	14	77196157	76729814	C	T	0.0220123	13.3011
VASH1:Q7L8A9:OID20516:v1	14:77219538:G:A:imp:v1	rs12878611	14	77197052	76730709	C	T	0.020348	13.2225
VASH1:Q7L8A9:OID20516:v1	14:77219538:G:A:imp:v1	rs2216091	14	77199154	76732811	G	C	0.0196751	13.1888
VASH1:Q7L8A9:OID20516:v1	14:77219538:G:A:imp:v1	rs12891031	14	77199378	76733035	G	A	0.019705	13.1904
VASH1:Q7L8A9:OID20516:v1	14:77219538:G:A:imp:v1	rs11623512	14	77199730	76733387	A	C	0.0206317	13.2363
VASH1:Q7L8A9:OID20516:v1	14:77219538:G:A:imp:v1	rs2216092	14	77202614	76736271	A	G	0.0219207	13.2969
VASH1:Q7L8A9:OID20516:v1	14:77219538:G:A:imp:v1	rs7146655	14	77203739	76737396	G	T	0.0220374	13.3022
VASH1:Q7L8A9:OID20516:v1	14:77219538:G:A:imp:v1	rs6574319	14	77204275	76737932	C	T	0.022324	13.3151
VASH1:Q7L8A9:OID20516:v1	14:77219538:G:A:imp:v1	rs4326977	14	77204535	76738192	G	A	0.0201128	13.2108
VASH1:Q7L8A9:OID20516:v1	14:77219538:G:A:imp:v1	rs770243355	14	77207539	76741196	ATTCT	A	0.0217418	13.2887
VASH1:Q7L8A9:OID20516:v1	14:77219538:G:A:imp:v1	rs2192914	14	77208049	76741706	C	T	0.022198	13.3095
VASH1:Q7L8A9:OID20516:v1	14:77219538:G:A:imp:v1	rs7140904	14	77211275	76744932	G	A	0.0228667	13.3392
VASH1:Q7L8A9:OID20516:v1	14:77219538:G:A:imp:v1	rs7140819	14	77211455	76745112	C	T	0.023089	13.3488
VASH1:Q7L8A9:OID20516:v1	14:77219538:G:A:imp:v1	rs9796408	14	77211669	76745326	A	G	0.0268162	13.4985
VASH1:Q7L8A9:OID20516:v1	14:77219538:G:A:imp:v1	rs9796412	14	77211737	76745394	C	T	0.022037	13.3022
VASH1:Q7L8A9:OID20516:v1	14:77219538:G:A:imp:v1	rs9796353	14	77212084	76745741	T	A	0.0206863	13.2389
VASH1:Q7L8A9:OID20516:v1	14:77219538:G:A:imp:v1	rs11627619	14	77213003	76746660	G	A	0.0217054	13.287
VASH1:Q7L8A9:OID20516:v1	14:77219538:G:A:imp:v1	rs141472150	14	77213866	76747523	C	T	0.0204581	13.2279
VASH1:Q7L8A9:OID20516:v1	14:77219538:G:A:imp:v1	rs7159282	14	77214466	76748123	C	T	0.0220003	13.3005
VASH1:Q7L8A9:OID20516:v1	14:77219538:G:A:imp:v1	rs187719689	14	77217080	76750737	C	T	0.0235672	13.3693
VASH1:Q7L8A9:OID20516:v1	14:77219538:G:A:imp:v1	rs538756194	14	77217126	76750783	G	T	0.0208704	13.2478
VASH1:Q7L8A9:OID20516:v1	14:77219538:G:A:imp:v1	rs9796378	14	77217442	76751099	G	A	0.0269547	13.5036
VASH1:Q7L8A9:OID20516:v1	14:77219538:G:A:imp:v1	rs1465331	14	77218967	76752624	G	C	0.0216671	13.2853
VASH1:Q7L8A9:OID20516:v1	14:77219538:G:A:imp:v1	rs1465332	14	77219049	76752706	G	A	0.0247334	13.4176
VASH1:Q7L8A9:OID20516:v1	14:77219538:G:A:imp:v1	rs2362856	14	77219366	76753023	C	T	0.0205104	13.2304
VASH1:Q7L8A9:OID20516:v1	14:77219538:G:A:imp:v1	rs11626491	14	77219538	76753195	G	A	0.0726581	14.4952
VASH1:Q7L8A9:OID20516:v1	14:77219538:G:A:imp:v1	rs6574324	14	77220203	76753860	T	C	0.0201958	13.2149
VASH1:Q7L8A9:OID20516:v1	14:77219538:G:A:imp:v1	rs6574326	14	77222702	76756359	G	A	0.0336795	13.7264
VASH1:Q7L8A9:OID20516:v1	14:77235151:G:A:imp:v1	rs3783994	14	77235151	76768808	G	A	1	36.509
VASN:Q6EMK4:OID20345:v1	1:179571862:T:C:imp:v1	rs61747728	1	179526214	179557079	C	T	0.432182	22.3845
VASN:Q6EMK4:OID20345:v1	1:179571862:T:C:imp:v1	rs150816167	1	179571862	179602727	T	C	0.544983	22.6164
VASN:Q6EMK4:OID20345:v1	2:27730940:T:C:imp:v1	rs1260326	2	27730940	27508073	T	C	0.92254	31.6171
VASN:Q6EMK4:OID20345:v1	2:27730940:T:C:imp:v1	rs780094	2	27741237	27518370	T	C	0.0322297	28.2629
VASN:Q6EMK4:OID20345:v1	8:9183102:A:AAGAAGAAAGGG:imp:v1	rs199922514	8	9183102	9325592	A	AAGAAGAAAGGG	0.250881	33.9056
VASN:Q6EMK4:OID20345:v1	8:9183102:A:AAGAAGAAAGGG:imp:v1	rs9987289	8	9183358	9325848	A	G	0.212446	33.7393
VASN:Q6EMK4:OID20345:v1	8:9183102:A:AAGAAGAAAGGG:imp:v1	rs4841132	8	9183596	9326086	A	G	0.213154	33.7427
VASN:Q6EMK4:OID20345:v1	8:9183102:A:AAGAAGAAAGGG:imp:v1	rs4841133	8	9183664	9326154	A	G	0.173082	33.5344
VASN:Q6EMK4:OID20345:v1	8:9183102:A:AAGAAGAAAGGG:imp:v1	rs4240624	8	9184231	9326721	G	A	0.126449	33.2205
VASN:Q6EMK4:OID20345:v1	10:65104500:A:G:imp:v1	rs7073746	10	64904071	63144311	A	G	0.00274402	19.8159
VASN:Q6EMK4:OID20345:v1	10:65104500:A:G:imp:v1	rs13095	10	64914372	63154612	G	C	0.00277807	19.8283
VASN:Q6EMK4:OID20345:v1	10:65104500:A:G:imp:v1	rs1935	10	64927823	63168063	C	G	0.00262678	19.7723
VASN:Q6EMK4:OID20345:v1	10:65104500:A:G:imp:v1	rs35447916	10	64933592	63173832	C	CA	0.00287751	19.8634
VASN:Q6EMK4:OID20345:v1	10:65104500:A:G:imp:v1	rs10761723	10	64955581	63195821	C	T	0.0031272	19.9467
VASN:Q6EMK4:OID20345:v1	10:65104500:A:G:imp:v1	rs7895472	10	64961412	63201652	G	A	0.00271505	19.8053
VASN:Q6EMK4:OID20345:v1	10:65104500:A:G:imp:v1	rs7895610	10	64961659	63201899	C	T	0.00272193	19.8079
VASN:Q6EMK4:OID20345:v1	10:65104500:A:G:imp:v1	rs4379723	10	64963449	63203689	T	C	0.00276516	19.8236
VASN:Q6EMK4:OID20345:v1	10:65104500:A:G:imp:v1	rs10822149	10	64987412	63227652	G	A	0.00258261	19.7553
VASN:Q6EMK4:OID20345:v1	10:65104500:A:G:imp:v1	rs4399232	10	64999490	63239730	C	T	0.00257674	19.753
VASN:Q6EMK4:OID20345:v1	10:65104500:A:G:imp:v1	rs10995477	10	65010672	63250912	T	C	0.00300917	19.9082
VASN:Q6EMK4:OID20345:v1	10:65104500:A:G:imp:v1	rs4400684	10	65012687	63252927	A	G	0.00300612	19.9072
VASN:Q6EMK4:OID20345:v1	10:65104500:A:G:imp:v1	rs4454603	10	65012750	63252990	C	T	0.00294254	19.8858
VASN:Q6EMK4:OID20345:v1	10:65104500:A:G:imp:v1	rs4595427	10	65012944	63253184	A	C	0.00319843	19.9692
VASN:Q6EMK4:OID20345:v1	10:65104500:A:G:imp:v1	rs4405189	10	65013935	63254175	A	G	0.00329923	20.0002
VASN:Q6EMK4:OID20345:v1	10:65104500:A:G:imp:v1	rs7088799	10	65016174	63256414	T	G	0.0218936	21.8927
VASN:Q6EMK4:OID20345:v1	10:65104500:A:G:imp:v1	rs7098181	10	65027143	63267383	G	T	0.0293634	22.1863
VASN:Q6EMK4:OID20345:v1	10:65104500:A:G:imp:v1	rs10761731	10	65027610	63267850	A	T	0.0200489	21.8047
VASN:Q6EMK4:OID20345:v1	10:65104500:A:G:imp:v1	rs9787438	10	65038030	63278270	G	C	0.025664	22.0516
VASN:Q6EMK4:OID20345:v1	10:65104500:A:G:imp:v1	rs7080386	10	65048306	63288546	C	A	0.011535	21.2519
VASN:Q6EMK4:OID20345:v1	10:65104500:A:G:imp:v1	rs7075195	10	65050659	63290899	A	G	0.0201811	21.8113
VASN:Q6EMK4:OID20345:v1	10:65104500:A:G:imp:v1	rs10761737	10	65052205	63292445	T	C	0.0133472	21.3978
VASN:Q6EMK4:OID20345:v1	10:65104500:A:G:imp:v1	rs7084707	10	65052542	63292782	C	T	0.0230802	21.9455
VASN:Q6EMK4:OID20345:v1	10:65104500:A:G:imp:v1	rs5785566	10	65054786	63295026	T	TA	0.00560278	20.5298
VASN:Q6EMK4:OID20345:v1	10:65104500:A:G:imp:v1	rs10822153	10	65056813	63297053	C	A	0.00441493	20.2915
VASN:Q6EMK4:OID20345:v1	10:65104500:A:G:imp:v1	rs10761739	10	65062008	63302248	G	C	0.0281953	22.1457
VASN:Q6EMK4:OID20345:v1	10:65104500:A:G:imp:v1	rs7073753	10	65062820	63303060	C	T	0.0274616	22.1193
VASN:Q6EMK4:OID20345:v1	10:65104500:A:G:imp:v1	rs774510679	10	65063836	63304076	ACTTTGCC	A	0.028805	22.1671
VASN:Q6EMK4:OID20345:v1	10:65104500:A:G:imp:v1	rs10761741	10	65066186	63306426	G	T	0.0230685	21.945
VASN:Q6EMK4:OID20345:v1	10:65104500:A:G:imp:v1	rs7922587	10	65069614	63309854	T	C	0.00345188	20.0454
VASN:Q6EMK4:OID20345:v1	10:65104500:A:G:imp:v1	rs7070296	10	65070438	63310678	T	A	0.00359754	20.0868
VASN:Q6EMK4:OID20345:v1	10:65104500:A:G:imp:v1	rs10822155	10	65071215	63311455	C	A	0.0189317	21.7474
VASN:Q6EMK4:OID20345:v1	10:65104500:A:G:imp:v1	rs7090111	10	65077994	63318234	C	G	0.026863	22.0973
VASN:Q6EMK4:OID20345:v1	10:65104500:A:G:imp:v1	rs10822156	10	65080727	63320967	T	C	0.004268	20.2577
VASN:Q6EMK4:OID20345:v1	10:65104500:A:G:imp:v1	rs10761742	10	65085048	63325288	A	G	0.00366389	20.105
VASN:Q6EMK4:OID20345:v1	10:65104500:A:G:imp:v1	rs10822158	10	65094383	63334623	A	G	0.00392441	20.1737
VASN:Q6EMK4:OID20345:v1	10:65104500:A:G:imp:v1	rs10740115	10	65094990	63335230	G	A	0.00392352	20.1735
VASN:Q6EMK4:OID20345:v1	10:65104500:A:G:imp:v1	rs10740116	10	65094992	63335232	T	C	0.00369735	20.1141
VASN:Q6EMK4:OID20345:v1	10:65104500:A:G:imp:v1	rs10822159	10	65096250	63336490	C	T	0.0231743	21.9496
VASN:Q6EMK4:OID20345:v1	10:65104500:A:G:imp:v1	rs10740118	10	65101207	63341447	G	C	0.0271981	22.1097
VASN:Q6EMK4:OID20345:v1	10:65104500:A:G:imp:v1	rs7896518	10	65104500	63344740	A	G	0.0490228	22.6988
VASN:Q6EMK4:OID20345:v1	10:65104500:A:G:imp:v1	rs10822160	10	65112796	63353036	T	G	0.00426592	20.2572
VASN:Q6EMK4:OID20345:v1	10:65104500:A:G:imp:v1	rs10822161	10	65118203	63358443	G	A	0.00389824	20.167
VASN:Q6EMK4:OID20345:v1	10:65104500:A:G:imp:v1	rs12355784	10	65121565	63361805	C	A	0.00564914	20.538
VASN:Q6EMK4:OID20345:v1	10:65104500:A:G:imp:v1	rs10822163	10	65124098	63364338	C	G	0.00586477	20.5755
VASN:Q6EMK4:OID20345:v1	10:65104500:A:G:imp:v1	rs6479896	10	65126832	63367072	T	C	0.00703099	20.7568
VASN:Q6EMK4:OID20345:v1	10:65104500:A:G:imp:v1	rs10822164	10	65127258	63367498	G	A	0.0066898	20.7071
VASN:Q6EMK4:OID20345:v1	10:65104500:A:G:imp:v1	rs10761750	10	65128619	63368859	G	A	0.00640675	20.6639
VASN:Q6EMK4:OID20345:v1	10:65104500:A:G:imp:v1	10:65131440_CATA_C	10	65131440	63371680	CATA	C	0.00810212	20.8986
VASN:Q6EMK4:OID20345:v1	10:65104500:A:G:imp:v1	rs7923609	10	65133822	63374062	A	G	0.00533329	20.4805
VASN:Q6EMK4:OID20345:v1	10:65104500:A:G:imp:v1	rs2893919	10	65134778	63375018	G	A	0.00501047	20.418
VASN:Q6EMK4:OID20345:v1	10:65104500:A:G:imp:v1	rs2393966	10	65134814	63375054	T	G	0.00470977	20.3562
VASN:Q6EMK4:OID20345:v1	10:65104500:A:G:imp:v1	rs7076310	10	65135672	63375912	C	A	0.00505095	20.4261
VASN:Q6EMK4:OID20345:v1	10:65104500:A:G:imp:v1	rs4310508	10	65138573	63378813	A	G	0.00495779	20.4075
VASN:Q6EMK4:OID20345:v1	10:65104500:A:G:imp:v1	rs7910927	10	65138910	63379150	T	G	0.0064204	20.666
VASN:Q6EMK4:OID20345:v1	10:65104500:A:G:imp:v1	rs2393969	10	65140440	63380680	A	C	0.00798821	20.8845
VASN:Q6EMK4:OID20345:v1	10:65104500:A:G:imp:v1	rs9414801	10	65149089	63389329	G	A	0.00692892	20.7422
VASN:Q6EMK4:OID20345:v1	10:65104500:A:G:imp:v1	rs7095571	10	65150959	63391199	T	G	0.0105299	21.1607
VASN:Q6EMK4:OID20345:v1	10:65104500:A:G:imp:v1	rs10761751	10	65154885	63395125	A	G	0.0105395	21.1616
VASN:Q6EMK4:OID20345:v1	10:65104500:A:G:imp:v1	10:65158772_AAAG_A	10	65158772	63399012	AAAG	A	0.0133002	21.3943
VASN:Q6EMK4:OID20345:v1	10:65104500:A:G:imp:v1	rs10761752	10	65160321	63400561	T	C	0.00782498	20.8638
VASN:Q6EMK4:OID20345:v1	10:65104500:A:G:imp:v1	rs10761753	10	65161903	63402143	G	A	0.00341973	20.0361
VASN:Q6EMK4:OID20345:v1	10:65104500:A:G:imp:v1	rs34309561	10	65161904	63402144	A	AAC	0.00341973	20.0361
VASN:Q6EMK4:OID20345:v1	10:65104500:A:G:imp:v1	rs7912893	10	65162000	63402240	T	A	0.0104234	21.1506
VASN:Q6EMK4:OID20345:v1	10:65104500:A:G:imp:v1	rs7896783	10	65162153	63402393	G	A	0.0110892	21.2125
VASN:Q6EMK4:OID20345:v1	10:65104500:A:G:imp:v1	rs10822168	10	65165184	63405424	G	A	0.00705071	20.7596
VASN:Q6EMK4:OID20345:v1	10:65104500:A:G:imp:v1	rs10761756	10	65172328	63412568	C	T	0.00319357	19.9677
VASN:Q6EMK4:OID20345:v1	10:65104500:A:G:imp:v1	rs10761758	10	65172747	63412987	A	T	0.0068908	20.7367
VASN:Q6EMK4:OID20345:v1	10:65104500:A:G:imp:v1	rs768718928	10	65172799	63413039	AAAC	A	0.00728156	20.7919
VASN:Q6EMK4:OID20345:v1	10:65104500:A:G:imp:v1	rs11438680	10	65174698	63414938	G	GA	0.00872806	20.9731
VASN:Q6EMK4:OID20345:v1	10:65104500:A:G:imp:v1	rs10640079	10	65176105	63416345	G	GT	0.00637075	20.6582
VASN:Q6EMK4:OID20345:v1	10:65104500:A:G:imp:v1	rs7909269	10	65177766	63418006	G	A	0.00715717	20.7746
VASN:Q6EMK4:OID20345:v1	10:65104500:A:G:imp:v1	rs7077580	10	65180885	63421125	G	A	0.00639873	20.6626
VASN:Q6EMK4:OID20345:v1	10:65104500:A:G:imp:v1	rs7923544	10	65182256	63422496	T	G	0.00782195	20.8635
VASN:Q6EMK4:OID20345:v1	10:65104500:A:G:imp:v1	rs10761762	10	65184717	63424957	T	C	0.00780753	20.8616
VASN:Q6EMK4:OID20345:v1	10:65104500:A:G:imp:v1	rs10761763	10	65188318	63428558	T	C	0.00778971	20.8593
VASN:Q6EMK4:OID20345:v1	10:65104500:A:G:imp:v1	rs10761766	10	65190327	63430567	G	A	0.00806499	20.894
VASN:Q6EMK4:OID20345:v1	10:65104500:A:G:imp:v1	rs3740331	10	65192288	63432528	G	A	0.00774173	20.8531
VASN:Q6EMK4:OID20345:v1	10:65104500:A:G:imp:v1	rs3999089	10	65203808	63444048	A	G	0.006452	20.6709
VASN:Q6EMK4:OID20345:v1	10:65104500:A:G:imp:v1	rs3956912	10	65205881	63446121	C	T	0.00787025	20.8696
VASN:Q6EMK4:OID20345:v1	10:65104500:A:G:imp:v1	rs10509186	10	65207018	63447258	C	T	0.00795343	20.8801
VASN:Q6EMK4:OID20345:v1	10:65104500:A:G:imp:v1	rs7085621	10	65208926	63449166	T	C	0.0078746	20.8702
VASN:Q6EMK4:OID20345:v1	10:65104500:A:G:imp:v1	rs10740125	10	65209609	63449849	T	C	0.0078746	20.8702
VASN:Q6EMK4:OID20345:v1	10:65104500:A:G:imp:v1	rs10740126	10	65210935	63451175	A	G	0.00840412	20.9352
VASN:Q6EMK4:OID20345:v1	10:65104500:A:G:imp:v1	rs7092784	10	65214749	63454989	C	T	0.00788889	20.872
VASN:Q6EMK4:OID20345:v1	10:65104500:A:G:imp:v1	rs35290825	10	65224200	63464440	G	GA	0.00638858	20.661
VASN:Q6EMK4:OID20345:v1	10:65104500:A:G:imp:v1	rs3841602	10	65225899	63466139	A	AGGCGGC	0.00579338	20.5632
VASN:Q6EMK4:OID20345:v1	10:65104500:A:G:imp:v1	10:65226769_TA_T	10	65226769	63467009	TA	T	0.0064795	20.6752
VASN:Q6EMK4:OID20345:v1	10:65104500:A:G:imp:v1	rs10761771	10	65230164	63470404	T	C	0.00794932	20.8796
VASN:Q6EMK4:OID20345:v1	10:65104500:A:G:imp:v1	rs10733792	10	65232539	63472779	A	G	0.00770256	20.8481
VASN:Q6EMK4:OID20345:v1	10:65104500:A:G:imp:v1	rs10761772	10	65235829	63476069	G	T	0.00769374	20.8469
VASN:Q6EMK4:OID20345:v1	10:65104500:A:G:imp:v1	rs7909960	10	65239177	63479417	T	A	0.00733418	20.7991
VASN:Q6EMK4:OID20345:v1	10:65104500:A:G:imp:v1	rs7915779	10	65244244	63484484	G	C	0.00785627	20.8678
VASN:Q6EMK4:OID20345:v1	10:65104500:A:G:imp:v1	rs2393977	10	65247609	63487849	A	C	0.00836052	20.93
VASN:Q6EMK4:OID20345:v1	10:65104500:A:G:imp:v1	rs10740129	10	65250808	63491048	G	A	0.00644591	20.67
VASN:Q6EMK4:OID20345:v1	10:65104500:A:G:imp:v1	rs140855985	10	65260508	63500748	G	GATGGATGA	0.00703687	20.7577
VASN:Q6EMK4:OID20345:v1	10:65104500:A:G:imp:v1	10:65261176_CT_C	10	65261176	63501416	CT	C	0.00873536	20.9739
VASN:Q6EMK4:OID20345:v1	10:65104500:A:G:imp:v1	rs10509189	10	65264126	63504366	T	C	0.00587332	20.5769
VASN:Q6EMK4:OID20345:v1	10:65104500:A:G:imp:v1	rs4486511	10	65264266	63504506	C	T	0.0062735	20.6429
VASN:Q6EMK4:OID20345:v1	10:65104500:A:G:imp:v1	rs9971352	10	65265108	63505348	A	T	0.00620799	20.6324
VASN:Q6EMK4:OID20345:v1	10:65104500:A:G:imp:v1	10:65265705_CA_C	10	65265705	63505945	CA	C	0.00843205	20.9386
VASN:Q6EMK4:OID20345:v1	10:65104500:A:G:imp:v1	rs10740131	10	65271488	63511728	A	T	0.00664127	20.6998
VASN:Q6EMK4:OID20345:v1	10:65104500:A:G:imp:v1	rs10761778	10	65273782	63514022	A	G	0.00694999	20.7453
VASN:Q6EMK4:OID20345:v1	10:65104500:A:G:imp:v1	rs10761779	10	65274927	63515167	A	G	0.00672196	20.7119
VASN:Q6EMK4:OID20345:v1	10:65104500:A:G:imp:v1	rs7082470	10	65277026	63517266	G	A	0.00375524	20.1297
VASN:Q6EMK4:OID20345:v1	10:65104500:A:G:imp:v1	rs7075901	10	65280994	63521234	C	A	0.00372179	20.1207
VASN:Q6EMK4:OID20345:v1	16:4413818:G:A:imp:v1	rs740375	16	4412868	4362867	C	G	0.0988924	14.7651
VASN:Q6EMK4:OID20345:v1	16:4413818:G:A:imp:v1	rs8057735	16	4413818	4363817	G	A	0.186976	15.402
VASN:Q6EMK4:OID20345:v1	16:4413818:G:A:imp:v1	rs2277852	16	4414727	4364726	G	A	0.177425	15.3496
VASN:Q6EMK4:OID20345:v1	16:4413818:G:A:imp:v1	rs2277851	16	4414987	4364986	G	A	0.143027	15.1341
VASN:Q6EMK4:OID20345:v1	16:4413818:G:A:imp:v1	rs3747575	16	4415410	4365409	G	T	0.136314	15.086
VASN:Q6EMK4:OID20345:v1	16:4413818:G:A:imp:v1	rs3747576	16	4415455	4365454	C	G	0.161435	15.2551
VASN:Q6EMK4:OID20345:v1	16:4413818:G:A:imp:v1	rs8058761	16	4422826	4372825	G	A	0.0493866	14.0707
VASN:Q6EMK4:OID20345:v1	16:4431360:G:A:imp:v1	rs35713275	16	4431360	4381359	G	A	1	1614.29
VASN:Q6EMK4:OID20345:v1	16:4432029:A:C:imp:v1	rs3810818	16	4432029	4382028	A	C	0.924876	712.972
VASN:Q6EMK4:OID20345:v1	16:4486426:C:T:imp:v1	16:4433469_TG_T	16	4433469	4383468	TG	T	0.198273	39.7001
VASN:Q6EMK4:OID20345:v1	16:4432029:A:C:imp:v1	rs758045	16	4434198	4384197	T	C	0.0422935	709.887
VASN:Q6EMK4:OID20345:v1	16:4486426:C:T:imp:v1	rs117342100	16	4486426	4436425	C	T	0.795307	41.0892
VASN:Q6EMK4:OID20345:v1	16:4644788:C:T:imp:v1	rs564571886	16	4644788	4594787	C	T	0.973007	15.5457
VASN:Q6EMK4:OID20345:v1	16:5114889:A:G:imp:v1	rs542211238	16	5114889	5064888	A	G	0.999525	27.0634
VASN:Q6EMK4:OID20345:v1	17:66823805:G:A:imp:v1	rs112001035	17	66823805	68827664	G	A	0.507	12.2107
VASN:Q6EMK4:OID20345:v1	17:66823805:G:A:imp:v1	rs34931250	17	66879927	68883786	C	T	0.432888	12.0526
VASN:Q6EMK4:OID20345:v1	17:66823805:G:A:imp:v1	rs36059695	17	66900804	68904663	C	T	0.0297496	9.37498
VASN:Q6EMK4:OID20345:v1	17:67081278:A:G:imp:v1	rs77542162	17	67081278	69085137	A	G	0.795119	27.3651
VASN:Q6EMK4:OID20345:v1	17:67081278:A:G:imp:v1	rs77262773	17	67249711	69253570	C	T	0.0616064	24.8074
VASN:Q6EMK4:OID20345:v1	17:67081278:A:G:imp:v1	rs573431210	17	67276383	69280242	T	G	0.142565	25.6464
VAT1:Q99536:OID21382:v1	2:211540507:C:A:imp:v1	rs1047891	2	211540507	210675783	C	A	0.893723	37.0897
VAT1:Q99536:OID21382:v1	2:211540507:C:A:imp:v1	rs715	2	211543055	210678331	T	C	0.106277	34.9603
VAT1:Q99536:OID21382:v1	8:145044104:C:T:imp:v1	rs35979504	8	144980611	143906443	G	GT	0.00305749	18.4405
VAT1:Q99536:OID21382:v1	8:145044104:C:T:imp:v1	rs7461753	8	144981498	143907330	A	C	0.00233843	18.1724
VAT1:Q99536:OID21382:v1	8:145044104:C:T:imp:v1	rs56077246	8	144983493	143909325	T	C	0.00717078	19.2929
VAT1:Q99536:OID21382:v1	8:145044104:C:T:imp:v1	rs3923388	8	144986678	143912510	G	A	0.00334559	18.5305
VAT1:Q99536:OID21382:v1	8:145044104:C:T:imp:v1	rs3923387	8	144986793	143912625	C	T	0.00786107	19.3848
VAT1:Q99536:OID21382:v1	8:145044104:C:T:imp:v1	rs6990361	8	144987221	143913053	C	T	0.00690776	19.2555
VAT1:Q99536:OID21382:v1	8:145044104:C:T:imp:v1	rs7155	8	144989462	143915294	A	G	0.0104291	19.6675
VAT1:Q99536:OID21382:v1	8:145044104:C:T:imp:v1	rs1065837	8	144990335	143916167	G	A	0.00307943	18.4476
VAT1:Q99536:OID21382:v1	8:145044104:C:T:imp:v1	rs7014582	8	144990528	143916360	A	G	0.00782035	19.3796
VAT1:Q99536:OID21382:v1	8:145044104:C:T:imp:v1	rs6558405	8	144991176	143917008	T	C	0.00690517	19.2551
VAT1:Q99536:OID21382:v1	8:145044104:C:T:imp:v1	rs6558406	8	144992103	143917935	T	C	0.00212748	18.0778
VAT1:Q99536:OID21382:v1	8:145044104:C:T:imp:v1	rs7822511	8	144992361	143918193	T	C	0.0127646	19.8695
VAT1:Q99536:OID21382:v1	8:145044104:C:T:imp:v1	rs7819099	8	144992862	143918694	A	G	0.00553986	19.0348
VAT1:Q99536:OID21382:v1	8:145044104:C:T:imp:v1	rs6984820	8	144993324	143919156	C	T	0.00471479	18.8736
VAT1:Q99536:OID21382:v1	8:145044104:C:T:imp:v1	rs6992333	8	144993377	143919209	A	G	0.00614463	19.1384
VAT1:Q99536:OID21382:v1	8:145044104:C:T:imp:v1	rs6558407	8	144995494	143921326	C	T	0.00400544	18.7105
VAT1:Q99536:OID21382:v1	8:145044104:C:T:imp:v1	rs11777402	8	144995736	143921568	G	A	0.00585771	19.0906
VAT1:Q99536:OID21382:v1	8:145044104:C:T:imp:v1	rs7833924	8	144996029	143921861	A	G	0.0236815	20.4876
VAT1:Q99536:OID21382:v1	8:145044104:C:T:imp:v1	rs11778026	8	144996408	143922240	T	G	0.00659274	19.2088
VAT1:Q99536:OID21382:v1	8:145044104:C:T:imp:v1	rs11786903	8	144996598	143922430	G	A	0.00571689	19.0663
VAT1:Q99536:OID21382:v1	8:145044104:C:T:imp:v1	rs11786934	8	144996635	143922467	G	A	0.00571683	19.0663
VAT1:Q99536:OID21382:v1	8:145044104:C:T:imp:v1	rs7016416	8	144997656	143923488	C	T	0.00665407	19.2181
VAT1:Q99536:OID21382:v1	8:145044104:C:T:imp:v1	rs7002002	8	144997927	143923759	G	A	0.00582189	19.0845
VAT1:Q99536:OID21382:v1	8:145044104:C:T:imp:v1	rs1140522	8	144998169	143924001	C	T	0.00665828	19.2187
VAT1:Q99536:OID21382:v1	8:145044104:C:T:imp:v1	rs2857829	8	144998190	143924022	A	G	0.00658795	19.2081
VAT1:Q99536:OID21382:v1	8:145044104:C:T:imp:v1	rs55836855	8	144999417	143925249	C	T	0.00735892	19.3188
VAT1:Q99536:OID21382:v1	8:145044104:C:T:imp:v1	rs56117011	8	144999642	143925474	A	C	0.00609131	19.1297
VAT1:Q99536:OID21382:v1	8:145044104:C:T:imp:v1	rs35916068	8	144999684	143925516	A	G	0.00718864	19.2954
VAT1:Q99536:OID21382:v1	8:145044104:C:T:imp:v1	rs7002152	8	145000056	143925888	T	C	0.00831782	19.4413
VAT1:Q99536:OID21382:v1	8:145044104:C:T:imp:v1	rs7016860	8	145000221	143926053	G	A	0.00765654	19.3584
VAT1:Q99536:OID21382:v1	8:145044104:C:T:imp:v1	rs6993953	8	145000321	143926153	C	T	0.00881063	19.4988
VAT1:Q99536:OID21382:v1	8:145044104:C:T:imp:v1	rs7006770	8	145000602	143926434	T	C	0.00812461	19.4178
VAT1:Q99536:OID21382:v1	8:145044104:C:T:imp:v1	rs7017644	8	145000740	143926572	G	A	0.0079031	19.3901
VAT1:Q99536:OID21382:v1	8:145044104:C:T:imp:v1	rs7017789	8	145000809	143926641	G	A	0.00794776	19.3958
VAT1:Q99536:OID21382:v1	8:145044104:C:T:imp:v1	rs56401829	8	145000898	143926730	A	G	0.00772024	19.3667
VAT1:Q99536:OID21382:v1	8:145044104:C:T:imp:v1	rs55895668	8	145001031	143926863	T	C	0.0208029	20.358
VAT1:Q99536:OID21382:v1	8:145044104:C:T:imp:v1	rs55984967	8	145001300	143927132	T	A	0.00798313	19.4002
VAT1:Q99536:OID21382:v1	8:145044104:C:T:imp:v1	rs55812715	8	145001311	143927143	T	C	0.00781589	19.379
VAT1:Q99536:OID21382:v1	8:145044104:C:T:imp:v1	rs11782890	8	145001372	143927204	T	C	0.00789271	19.3888
VAT1:Q99536:OID21382:v1	8:145044104:C:T:imp:v1	rs11136333	8	145001509	143927341	T	C	0.00787824	19.387
VAT1:Q99536:OID21382:v1	8:145044104:C:T:imp:v1	rs11136334	8	145001588	143927420	C	T	0.00786864	19.3858
VAT1:Q99536:OID21382:v1	8:145044104:C:T:imp:v1	rs3135109	8	145001784	143927616	A	G	0.00797299	19.3989
VAT1:Q99536:OID21382:v1	8:145044104:C:T:imp:v1	rs11993233	8	145002283	143928115	A	G	0.0202016	20.3286
VAT1:Q99536:OID21382:v1	8:145044104:C:T:imp:v1	rs62522555	8	145002431	143928263	C	G	0.00814682	19.4205
VAT1:Q99536:OID21382:v1	8:145044104:C:T:imp:v1	rs72693398	8	145002536	143928368	G	A	0.00809539	19.4142
VAT1:Q99536:OID21382:v1	8:145044104:C:T:imp:v1	rs11136335	8	145003777	143929609	G	A	0.0193572	20.2859
VAT1:Q99536:OID21382:v1	8:145044104:C:T:imp:v1	rs10107388	8	145004944	143930776	T	C	0.022587	20.4402
VAT1:Q99536:OID21382:v1	8:145044104:C:T:imp:v1	rs7832643	8	145022657	143948489	G	T	0.00289409	18.3855
VAT1:Q99536:OID21382:v1	8:145044104:C:T:imp:v1	rs62523994	8	145026582	143952414	G	A	0.00207679	18.0537
VAT1:Q99536:OID21382:v1	8:145044104:C:T:imp:v1	rs58579887	8	145028587	143954419	T	C	0.00201829	18.0251
VAT1:Q99536:OID21382:v1	8:145044104:C:T:imp:v1	8:145030900_TC_T	8	145030900	143956732	TC	T	0.0224776	20.4354
VAT1:Q99536:OID21382:v1	8:145044104:C:T:imp:v1	rs11777239	8	145031265	143957097	G	A	0.00383071	18.6659
VAT1:Q99536:OID21382:v1	8:145044104:C:T:imp:v1	rs55831924	8	145031968	143957800	C	T	0.0346769	20.8689
VAT1:Q99536:OID21382:v1	8:145044104:C:T:imp:v1	rs10092179	8	145032302	143958134	A	G	0.00188039	17.9543
VAT1:Q99536:OID21382:v1	8:145044104:C:T:imp:v1	rs11780978	8	145034852	143960684	G	A	0.00284717	18.3692
VAT1:Q99536:OID21382:v1	8:145044104:C:T:imp:v1	rs72695409	8	145039400	143965232	T	C	0.00208728	18.0587
VAT1:Q99536:OID21382:v1	8:145044104:C:T:imp:v1	rs6981529	8	145040567	143966399	C	G	0.00434906	18.7928
VAT1:Q99536:OID21382:v1	8:145044104:C:T:imp:v1	rs11781667	8	145040856	143966688	G	T	0.20922	22.6663
VAT1:Q99536:OID21382:v1	8:145044104:C:T:imp:v1	rs11136341	8	145043543	143969375	A	G	0.0129269	19.8822
VAT1:Q99536:OID21382:v1	8:145044104:C:T:imp:v1	rs11787335	8	145044104	143969936	C	T	0.222824	22.7293
VAT1:Q99536:OID21382:v1	8:145044104:C:T:imp:v1	rs11785060	8	145046662	143972494	C	T	0.0349405	20.8765
VAT1:Q99536:OID21382:v1	9:95882901:T:C:imp:v1	rs7032525	9	95882901	93120619	T	C	0.709861	39.5053
VAT1:Q99536:OID21382:v1	9:95882901:T:C:imp:v1	rs7033638	9	95883785	93121503	T	C	0.249699	38.4605
VAT1:Q99536:OID21382:v1	9:95898207:AT:A:imp:v1	rs12342200	9	95894961	93132679	G	C	0.0802525	28.8049
VAT1:Q99536:OID21382:v1	9:95898207:AT:A:imp:v1	rs73524733	9	95895588	93133306	G	C	0.081697	28.8228
VAT1:Q99536:OID21382:v1	9:95898207:AT:A:imp:v1	rs112613193	9	95896330	93134048	G	A	0.0932897	28.9555
VAT1:Q99536:OID21382:v1	9:95898207:AT:A:imp:v1	rs1106192	9	95896586	93134304	C	G	0.132475	29.3062
VAT1:Q99536:OID21382:v1	9:95898207:AT:A:imp:v1	9:95898207_AT_A	9	95898207	93135925	AT	A	0.170046	29.5558
VAT1:Q99536:OID21382:v1	9:95898207:AT:A:imp:v1	rs7025554	9	95898531	93136249	C	T	0.121457	29.2193
VAT1:Q99536:OID21382:v1	9:95898207:AT:A:imp:v1	rs12337469	9	95898655	93136373	C	T	0.116078	29.174
VAT1:Q99536:OID21382:v1	9:95898207:AT:A:imp:v1	rs7867389	9	95899933	93137651	G	C	0.101984	29.0446
VAT1:Q99536:OID21382:v1	9:95898207:AT:A:imp:v1	rs7867526	9	95900071	93137789	G	A	0.100762	29.0325
VAT1:Q99536:OID21382:v1	9:107589134:A:T:imp:v1	rs4149310	9	107589134	104826853	A	T	0.600538	35.039
VAT1:Q99536:OID21382:v1	9:107589134:A:T:imp:v1	rs4149307	9	107589744	104827463	C	T	0.399462	34.6313
VAT1:Q99536:OID21382:v1	9:107669073:T:C:imp:v1	rs3890182	9	107647655	104885374	G	A	0.0234851	13.7411
VAT1:Q99536:OID21382:v1	9:107669073:T:C:imp:v1	9:107647760_AAC_A	9	107647760	104885479	AAC	A	0.0219303	13.6726
VAT1:Q99536:OID21382:v1	9:107669073:T:C:imp:v1	rs3847300	9	107648430	104886149	G	A	0.0239221	13.7596
VAT1:Q99536:OID21382:v1	9:107669073:T:C:imp:v1	rs2417565	9	107648458	104886177	G	A	0.024819	13.7964
VAT1:Q99536:OID21382:v1	9:107669073:T:C:imp:v1	rs3847301	9	107648519	104886238	T	C	0.0241257	13.768
VAT1:Q99536:OID21382:v1	9:107669073:T:C:imp:v1	rs3847302	9	107648595	104886314	A	G	0.0215322	13.6543
VAT1:Q99536:OID21382:v1	9:107669073:T:C:imp:v1	rs3847303	9	107648652	104886371	C	T	0.0238102	13.7549
VAT1:Q99536:OID21382:v1	9:107669073:T:C:imp:v1	rs13290420	9	107648965	104886684	T	C	0.0275948	13.9024
VAT1:Q99536:OID21382:v1	9:107669073:T:C:imp:v1	rs13286991	9	107649380	104887099	A	G	0.0273754	13.8944
VAT1:Q99536:OID21382:v1	9:107669073:T:C:imp:v1	rs13286395	9	107649419	104887138	C	T	0.027531	13.9001
VAT1:Q99536:OID21382:v1	9:107669073:T:C:imp:v1	rs112238361	9	107649557	104887276	A	AAAAC	0.0301385	13.9906
VAT1:Q99536:OID21382:v1	9:107669073:T:C:imp:v1	rs7027196	9	107649606	104887325	C	T	0.0274988	13.8989
VAT1:Q99536:OID21382:v1	9:107669073:T:C:imp:v1	rs7043081	9	107649611	104887330	A	T	0.0274988	13.8989
VAT1:Q99536:OID21382:v1	9:107669073:T:C:imp:v1	rs11433143	9	107649731	104887450	C	CA	0.0435564	14.3588
VAT1:Q99536:OID21382:v1	9:107669073:T:C:imp:v1	rs7043581	9	107649984	104887703	A	G	0.026842	13.8747
VAT1:Q99536:OID21382:v1	9:107669073:T:C:imp:v1	rs113206627	9	107650033	104887752	A	G	0.0183736	13.4957
VAT1:Q99536:OID21382:v1	9:107669073:T:C:imp:v1	rs34171271	9	107650317	104888036	T	C	0.0281152	13.9211
VAT1:Q99536:OID21382:v1	9:107669073:T:C:imp:v1	rs62568182	9	107650343	104888062	T	G	0.0194326	13.5517
VAT1:Q99536:OID21382:v1	9:107669073:T:C:imp:v1	rs62568183	9	107650345	104888064	T	G	0.0269994	13.8806
VAT1:Q99536:OID21382:v1	9:107669073:T:C:imp:v1	rs62568184	9	107650355	104888074	T	G	0.041929	14.3207
VAT1:Q99536:OID21382:v1	9:107669073:T:C:imp:v1	rs13292582	9	107650430	104888149	A	G	0.0267554	13.8715
VAT1:Q99536:OID21382:v1	9:107669073:T:C:imp:v1	rs13284054	9	107669073	104906792	T	C	0.319486	16.3515
VAT1:Q99536:OID21382:v1	9:107669073:T:C:imp:v1	rs4100654	9	107669241	104906960	T	C	0.0732149	14.8782
VAT1:Q99536:OID21382:v1	11:61620628:AAACAAC:A:imp:v1	rs174528	11	61543499	61776027	T	C	0.0206284	22.6519
VAT1:Q99536:OID21382:v1	11:61620628:AAACAAC:A:imp:v1	rs174529	11	61543961	61776489	T	C	0.00774446	21.6722
VAT1:Q99536:OID21382:v1	11:61620628:AAACAAC:A:imp:v1	rs102275	11	61557803	61790331	T	C	0.0365651	23.2243
VAT1:Q99536:OID21382:v1	11:61620628:AAACAAC:A:imp:v1	rs174545	11	61569306	61801834	C	G	0.00819994	21.7294
VAT1:Q99536:OID21382:v1	11:61620628:AAACAAC:A:imp:v1	rs174546	11	61569830	61802358	C	T	0.00971634	21.899
VAT1:Q99536:OID21382:v1	11:61620628:AAACAAC:A:imp:v1	rs174547	11	61570783	61803311	T	C	0.0118906	22.101
VAT1:Q99536:OID21382:v1	11:61620628:AAACAAC:A:imp:v1	rs174550	11	61571478	61804006	T	C	0.0090293	21.8257
VAT1:Q99536:OID21382:v1	11:61620628:AAACAAC:A:imp:v1	rs174551	11	61573684	61806212	T	C	0.00930612	21.8559
VAT1:Q99536:OID21382:v1	11:61620628:AAACAAC:A:imp:v1	rs174553	11	61575158	61807686	A	G	0.00984301	21.912
VAT1:Q99536:OID21382:v1	11:61620628:AAACAAC:A:imp:v1	rs174554	11	61579463	61811991	A	G	0.00816243	21.7248
VAT1:Q99536:OID21382:v1	11:61620628:AAACAAC:A:imp:v1	rs174562	11	61585144	61817672	A	G	0.0089627	21.8183
VAT1:Q99536:OID21382:v1	11:61620628:AAACAAC:A:imp:v1	rs35473591	11	61586328	61818856	C	CT	0.00880819	21.8009
VAT1:Q99536:OID21382:v1	11:61620628:AAACAAC:A:imp:v1	rs174564	11	61588305	61820833	A	G	0.0688721	23.8575
VAT1:Q99536:OID21382:v1	11:61620628:AAACAAC:A:imp:v1	rs174566	11	61592362	61824890	A	G	0.0394388	23.3
VAT1:Q99536:OID21382:v1	11:61620628:AAACAAC:A:imp:v1	rs174567	11	61593005	61825533	A	G	0.0434821	23.3976
VAT1:Q99536:OID21382:v1	11:61620628:AAACAAC:A:imp:v1	rs774882452	11	61594920	61827448	CT	C	0.00801966	21.7071
VAT1:Q99536:OID21382:v1	11:61620628:AAACAAC:A:imp:v1	11:61596322_CA_C	11	61596322	61828850	CA	C	0.0191934	22.5798
VAT1:Q99536:OID21382:v1	11:61620628:AAACAAC:A:imp:v1	rs99780	11	61596633	61829161	C	T	0.0408313	23.3347
VAT1:Q99536:OID21382:v1	11:61620628:AAACAAC:A:imp:v1	rs174574	11	61600342	61832870	A	C	0.0148462	22.323
VAT1:Q99536:OID21382:v1	11:61620628:AAACAAC:A:imp:v1	rs174576	11	61603510	61836038	C	A	0.054618	23.6256
VAT1:Q99536:OID21382:v1	11:61620628:AAACAAC:A:imp:v1	rs174577	11	61604814	61837342	C	A	0.0440143	23.4097
VAT1:Q99536:OID21382:v1	11:61620628:AAACAAC:A:imp:v1	rs174578	11	61605499	61838027	T	A	0.0463609	23.4617
VAT1:Q99536:OID21382:v1	11:61620628:AAACAAC:A:imp:v1	rs174580	11	61606642	61839170	A	G	0.0626595	23.7629
VAT1:Q99536:OID21382:v1	11:61620628:AAACAAC:A:imp:v1	rs174581	11	61606683	61839211	G	A	0.0638713	23.7821
VAT1:Q99536:OID21382:v1	11:61620628:AAACAAC:A:imp:v1	rs174583	11	61609750	61842278	C	T	0.0200909	22.6255
VAT1:Q99536:OID21382:v1	11:61620628:AAACAAC:A:imp:v1	rs174584	11	61610750	61843278	G	A	0.0371162	23.2393
VAT1:Q99536:OID21382:v1	11:61620628:AAACAAC:A:imp:v1	11:61614426_CT_C	11	61614426	61846954	CT	C	0.0153109	22.3538
VAT1:Q99536:OID21382:v1	11:61620628:AAACAAC:A:imp:v1	rs174592	11	61618608	61851136	A	G	0.019096	22.5747
VAT1:Q99536:OID21382:v1	11:61620628:AAACAAC:A:imp:v1	rs174594	11	61619829	61852357	C	A	0.0520337	23.5771
VAT1:Q99536:OID21382:v1	11:61620628:AAACAAC:A:imp:v1	11:61620628_AAACAAC_A	11	61620628	61853156	AAACAAC	A	0.0759823	23.9557
VAT1:Q99536:OID21382:v1	11:61620628:AAACAAC:A:imp:v1	rs174599	11	61621556	61854084	G	C	0.0330236	23.1225
VAT1:Q99536:OID21382:v1	11:61620628:AAACAAC:A:imp:v1	rs174601	11	61623140	61855668	C	T	0.0477158	23.4905
VAT1:Q99536:OID21382:v1	15:43757184:T:C:imp:v1	rs150844304	15	43726625	43434427	A	C	0.177989	39.1315
VAT1:Q99536:OID21382:v1	15:43757184:T:C:imp:v1	rs190543502	15	43757184	43464986	T	C	0.596836	40.3414
VAT1:Q99536:OID21382:v1	15:43757184:T:C:imp:v1	rs55707100	15	43820717	43528519	C	T	0.181478	39.1509
VAT1:Q99536:OID21382:v1	16:56988044:C:T:imp:v1	rs12446515	16	56987015	56953103	C	T	0.0707344	23.0116
VAT1:Q99536:OID21382:v1	16:56988044:C:T:imp:v1	rs56156922	16	56987369	56953457	T	C	0.0693682	22.9921
VAT1:Q99536:OID21382:v1	16:56988044:C:T:imp:v1	rs56228609	16	56987765	56953853	C	T	0.0905368	23.2584
VAT1:Q99536:OID21382:v1	16:56988044:C:T:imp:v1	rs173539	16	56988044	56954132	C	T	0.190416	24.0018
VAT1:Q99536:OID21382:v1	16:56988044:C:T:imp:v1	rs247616	16	56989590	56955678	C	T	0.0954324	23.3111
VAT1:Q99536:OID21382:v1	16:56988044:C:T:imp:v1	rs247617	16	56990716	56956804	C	A	0.156546	23.806
VAT1:Q99536:OID21382:v1	16:56988044:C:T:imp:v1	rs183130	16	56991363	56957451	C	T	0.0708626	23.0134
VAT1:Q99536:OID21382:v1	16:56988044:C:T:imp:v1	rs12149545	16	56993161	56959249	G	A	0.0561464	22.7806
VAT1:Q99536:OID21382:v1	16:56988044:C:T:imp:v1	rs3764261	16	56993324	56959412	C	A	0.03887	22.4129
VAT1:Q99536:OID21382:v1	16:56988044:C:T:imp:v1	rs821840	16	56993886	56959974	A	G	0.0729967	23.043
VAT1:Q99536:OID21382:v1	16:56988044:C:T:imp:v1	rs17231506	16	56994528	56960616	C	T	0.0459658	22.5805
VAT1:Q99536:OID21382:v1	16:67690688:C:T:imp:v1	rs141279119	16	67690688	67656785	C	T	0.635221	24.8079
VAT1:Q99536:OID21382:v1	16:67997920:T:C:imp:v1	rs55661503	16	67836552	67802649	T	A	0.00383166	27.715
VAT1:Q99536:OID21382:v1	16:67997920:T:C:imp:v1	rs12448923	16	67839128	67805225	C	T	0.0126718	28.9111
VAT1:Q99536:OID21382:v1	16:67997920:T:C:imp:v1	rs113493894	16	67844745	67810842	C	T	0.0100145	28.6758
VAT1:Q99536:OID21382:v1	16:67997920:T:C:imp:v1	rs2292316	16	67861134	67827231	C	G	0.0179159	29.2574
VAT1:Q99536:OID21382:v1	16:67997920:T:C:imp:v1	rs73593810	16	67866783	67832880	C	T	0.0183045	29.2789
VAT1:Q99536:OID21382:v1	16:67997920:T:C:imp:v1	rs8060967	16	67871501	67837598	C	T	0.0199687	29.3659
VAT1:Q99536:OID21382:v1	16:67997920:T:C:imp:v1	rs3809630	16	67879400	67845497	G	A	0.0307732	29.7984
VAT1:Q99536:OID21382:v1	16:67997920:T:C:imp:v1	rs7196076	16	67887494	67853591	T	A	0.022151	29.4696
VAT1:Q99536:OID21382:v1	16:67997920:T:C:imp:v1	rs111315946	16	67889793	67855890	G	C	0.0161519	29.1538
VAT1:Q99536:OID21382:v1	16:67997920:T:C:imp:v1	rs1124324	16	67897487	67863584	C	T	0.0234244	29.5255
VAT1:Q99536:OID21382:v1	16:67997920:T:C:imp:v1	rs2271293	16	67902070	67868167	G	A	0.0159158	29.139
VAT1:Q99536:OID21382:v1	16:67997920:T:C:imp:v1	rs56374641	16	67908713	67874810	G	T	0.033003	29.8683
VAT1:Q99536:OID21382:v1	16:67997920:T:C:imp:v1	rs73594554	16	67920049	67886146	G	A	0.0376734	30.0007
VAT1:Q99536:OID21382:v1	16:67997920:T:C:imp:v1	rs73594556	16	67925435	67891532	G	A	0.037925	30.0073
VAT1:Q99536:OID21382:v1	16:67997920:T:C:imp:v1	rs16942887	16	67928042	67894139	G	A	0.0411354	30.0886
VAT1:Q99536:OID21382:v1	16:67997920:T:C:imp:v1	rs8054091	16	67931826	67897923	T	C	0.0373848	29.993
VAT1:Q99536:OID21382:v1	16:67997920:T:C:imp:v1	rs55781197	16	67940350	67906447	A	G	0.040481	30.0726
VAT1:Q99536:OID21382:v1	16:67997920:T:C:imp:v1	rs56070533	16	67942320	67908417	G	A	0.0674353	30.5829
VAT1:Q99536:OID21382:v1	16:67997920:T:C:imp:v1	rs113563886	16	67947158	67913255	T	C	0.0301023	29.7763
VAT1:Q99536:OID21382:v1	16:67997920:T:C:imp:v1	rs112434994	16	67954398	67920495	G	C	0.0675661	30.5848
VAT1:Q99536:OID21382:v1	16:67997920:T:C:imp:v1	16:67954886_TAAAA_T	16	67954886	67920983	TAAAA	T	0.0554741	30.3876
VAT1:Q99536:OID21382:v1	16:67997920:T:C:imp:v1	rs111465361	16	67955241	67921338	G	A	0.0675661	30.5848
