## Supplementary Tables for "Genetic regulation of the human plasma proteome in 54,306 UK Biobank participants" (part 56 of 59)

### Sheet: ST13 (continued)
ST13. Credible sets from SuSiE analysis.
VAT1:Q99536:OID21382:v1	16:67997920:T:C:imp:v1	rs73594581	16	67955554	67921651	G	A	0.0679012	30.5898
VAT1:Q99536:OID21382:v1	16:67997920:T:C:imp:v1	rs200561116	16	67972194	67938291	A	AT	0.0521644	30.3261
VAT1:Q99536:OID21382:v1	16:67690688:C:T:imp:v1	rs144922262	16	67977348	67943445	C	T	0.364697	24.253
VAT1:Q99536:OID21382:v1	16:67997920:T:C:imp:v1	rs2292318	16	67985706	67951803	C	T	0.0548461	30.3763
VAT1:Q99536:OID21382:v1	16:67997920:T:C:imp:v1	rs3785100	16	67997920	67964017	T	C	0.0693782	30.6113
VAT1:Q99536:OID21382:v1	17:41447465:TGA:T:imp:v1	rs34228166	17	41095586	42943569	A	G	0.00861737	11.6038
VAT1:Q99536:OID21382:v1	17:41447465:TGA:T:imp:v1	rs35687143	17	41096957	42944940	A	T	0.00725219	11.4313
VAT1:Q99536:OID21382:v1	17:41447465:TGA:T:imp:v1	rs528854	17	41098108	42946091	G	A	0.00616231	11.2684
VAT1:Q99536:OID21382:v1	17:41447465:TGA:T:imp:v1	rs35590671	17	41103552	42951535	C	G	0.00719052	11.4228
VAT1:Q99536:OID21382:v1	17:41447465:TGA:T:imp:v1	rs7213940	17	41106265	42954248	C	T	0.0049675	11.0529
VAT1:Q99536:OID21382:v1	17:41447465:TGA:T:imp:v1	rs35847464	17	41108874	42956857	C	T	0.0089328	11.6397
VAT1:Q99536:OID21382:v1	17:41447465:TGA:T:imp:v1	rs71377298	17	41117811	42965794	C	G	0.0063574	11.2996
VAT1:Q99536:OID21382:v1	17:41447465:TGA:T:imp:v1	17:41119405_AT_A	17	41119405	42967388	AT	A	0.0147606	12.1419
VAT1:Q99536:OID21382:v1	17:41447465:TGA:T:imp:v1	17:41119408_AT_A	17	41119408	42967391	AT	A	0.0147606	12.1419
VAT1:Q99536:OID21382:v1	17:41447465:TGA:T:imp:v1	17:41119411_TA_T	17	41119411	42967394	TA	T	0.0147606	12.1419
VAT1:Q99536:OID21382:v1	17:41447465:TGA:T:imp:v1	rs193109104	17	41119421	42967404	T	A	0.0147606	12.1419
VAT1:Q99536:OID21382:v1	17:41447465:TGA:T:imp:v1	rs76108245	17	41119966	42967949	G	T	0.00724579	11.4304
VAT1:Q99536:OID21382:v1	17:41447465:TGA:T:imp:v1	17:41122786_GAGAC_G	17	41122786	42970769	GAGAC	G	0.00678698	11.365
VAT1:Q99536:OID21382:v1	17:41447465:TGA:T:imp:v1	rs8071431	17	41124108	42972091	G	A	0.00724722	11.4306
VAT1:Q99536:OID21382:v1	17:41447465:TGA:T:imp:v1	rs34113307	17	41126749	42974732	C	A	0.00723322	11.4287
VAT1:Q99536:OID21382:v1	17:41447465:TGA:T:imp:v1	rs80089390	17	41127653	42975636	C	T	0.00556027	11.1656
VAT1:Q99536:OID21382:v1	17:41447465:TGA:T:imp:v1	rs34549248	17	41127943	42975926	C	T	0.0100653	11.7591
VAT1:Q99536:OID21382:v1	17:41447465:TGA:T:imp:v1	rs35444712	17	41131645	42979628	C	A	0.00729873	11.4377
VAT1:Q99536:OID21382:v1	17:41447465:TGA:T:imp:v1	rs2667945	17	41134412	42982395	T	G	0.00458774	10.9734
VAT1:Q99536:OID21382:v1	17:41447465:TGA:T:imp:v1	rs1043284	17	41145527	42993510	C	T	0.0063821	11.3035
VAT1:Q99536:OID21382:v1	17:41447465:TGA:T:imp:v1	rs8076539	17	41146021	42994004	C	T	0.00782494	11.5073
VAT1:Q99536:OID21382:v1	17:41447465:TGA:T:imp:v1	rs71377302	17	41148310	42996293	A	G	0.00970534	11.7227
VAT1:Q99536:OID21382:v1	17:41447465:TGA:T:imp:v1	rs34638441	17	41159301	43007284	C	T	0.00592872	11.2298
VAT1:Q99536:OID21382:v1	17:41447465:TGA:T:imp:v1	rs8071986	17	41162333	43010316	C	T	0.00724316	11.43
VAT1:Q99536:OID21382:v1	17:41447465:TGA:T:imp:v1	rs8070922	17	41162339	43010322	G	A	0.00716924	11.4198
VAT1:Q99536:OID21382:v1	17:41447465:TGA:T:imp:v1	rs73983784	17	41165262	43013245	G	A	0.00819047	11.553
VAT1:Q99536:OID21382:v1	17:41447465:TGA:T:imp:v1	rs73983785	17	41165432	43013415	T	C	0.008578	11.5992
VAT1:Q99536:OID21382:v1	17:41447465:TGA:T:imp:v1	rs10840	17	41166417	43014400	G	A	0.00793262	11.521
VAT1:Q99536:OID21382:v1	17:41293613:C:T:imp:v1	rs2298862	17	41176688	43024671	T	C	0.00128129	119.306
VAT1:Q99536:OID21382:v1	17:41293613:C:T:imp:v1	rs2298861	17	41176831	43024814	G	A	0.00111558	119.167
VAT1:Q99536:OID21382:v1	17:41293613:C:T:imp:v1	rs915945	17	41179864	43027847	C	T	0.00982856	121.343
VAT1:Q99536:OID21382:v1	17:41293613:C:T:imp:v1	rs12944458	17	41180772	43028755	C	T	0.00575527	120.808
VAT1:Q99536:OID21382:v1	17:41293613:C:T:imp:v1	rs36036395	17	41181297	43029280	T	C	0.00515731	120.699
VAT1:Q99536:OID21382:v1	17:41293613:C:T:imp:v1	rs73311417	17	41181746	43029729	A	G	0.00365451	120.354
VAT1:Q99536:OID21382:v1	17:41293613:C:T:imp:v1	rs72829113	17	41181835	43029818	C	T	0.00374519	120.379
VAT1:Q99536:OID21382:v1	17:41293613:C:T:imp:v1	rs9904909	17	41181898	43029881	A	G	0.0516635	123.003
VAT1:Q99536:OID21382:v1	17:41293613:C:T:imp:v1	rs11653253	17	41182662	43030645	G	A	0.00523578	120.714
VAT1:Q99536:OID21382:v1	17:41293613:C:T:imp:v1	rs12951869	17	41187567	43035550	T	G	0.00541741	120.748
VAT1:Q99536:OID21382:v1	17:41293613:C:T:imp:v1	rs12944597	17	41187684	43035667	A	C	0.0101872	121.379
VAT1:Q99536:OID21382:v1	17:41293613:C:T:imp:v1	rs12942277	17	41187974	43035957	G	C	0.00745238	121.067
VAT1:Q99536:OID21382:v1	17:41293613:C:T:imp:v1	rs9911630	17	41188342	43036325	A	G	0.0801103	123.442
VAT1:Q99536:OID21382:v1	17:41293613:C:T:imp:v1	rs34616041	17	41188786	43036769	G	A	0.0101543	121.376
VAT1:Q99536:OID21382:v1	17:41293613:C:T:imp:v1	rs11650013	17	41189045	43037028	A	G	0.00565301	120.79
VAT1:Q99536:OID21382:v1	17:41293613:C:T:imp:v1	rs11654452	17	41189383	43037366	G	T	0.0060522	120.859
VAT1:Q99536:OID21382:v1	17:41293613:C:T:imp:v1	rs4793189	17	41190715	43038698	G	A	0.00147378	119.446
VAT1:Q99536:OID21382:v1	17:41293613:C:T:imp:v1	rs11657053	17	41191129	43039112	G	T	0.00208587	119.793
VAT1:Q99536:OID21382:v1	17:41293613:C:T:imp:v1	rs35578914	17	41192016	43039999	C	CAT	0.00163198	119.548
VAT1:Q99536:OID21382:v1	17:41293613:C:T:imp:v1	rs8071278	17	41193910	43041893	A	T	0.0785171	123.422
VAT1:Q99536:OID21382:v1	17:41293613:C:T:imp:v1	rs7223952	17	41194885	43042868	T	C	0.0176919	121.931
VAT1:Q99536:OID21382:v1	17:41293613:C:T:imp:v1	rs8176310	17	41199913	43047896	T	C	0.0106657	121.425
VAT1:Q99536:OID21382:v1	17:41447465:TGA:T:imp:v1	rs8176305	17	41201364	43049347	T	C	0.0547165	13.4522
VAT1:Q99536:OID21382:v1	17:41293613:C:T:imp:v1	rs8070179	17	41202688	43050671	G	A	0.00526615	120.719
VAT1:Q99536:OID21382:v1	17:41293613:C:T:imp:v1	rs7212284	17	41205941	43053924	A	G	0.00469784	120.605
VAT1:Q99536:OID21382:v1	17:41293613:C:T:imp:v1	rs8176279	17	41210396	43058379	A	C	0.00301132	120.161
VAT1:Q99536:OID21382:v1	17:41293613:C:T:imp:v1	rs8077486	17	41212805	43060788	C	T	0.00270742	120.054
VAT1:Q99536:OID21382:v1	17:41447465:TGA:T:imp:v1	rs8176266	17	41213760	43061743	C	T	0.0376823	13.0792
VAT1:Q99536:OID21382:v1	17:41447465:TGA:T:imp:v1	rs8176256	17	41216206	43064189	T	C	0.0295404	12.8357
VAT1:Q99536:OID21382:v1	17:41447465:TGA:T:imp:v1	rs8176222	17	41222099	43070082	C	T	0.0305481	12.8693
VAT1:Q99536:OID21382:v1	17:41293613:C:T:imp:v1	rs4239147	17	41229812	43077795	A	G	0.00164055	119.553
VAT1:Q99536:OID21382:v1	17:41293613:C:T:imp:v1	rs4239148	17	41229857	43077840	G	A	0.00639559	120.914
VAT1:Q99536:OID21382:v1	17:41293613:C:T:imp:v1	rs4318274	17	41229908	43077891	T	A	0.00595964	120.843
VAT1:Q99536:OID21382:v1	17:41293613:C:T:imp:v1	rs8176198	17	41230537	43078520	A	T	0.00173589	119.61
VAT1:Q99536:OID21382:v1	17:41293613:C:T:imp:v1	rs8176196	17	41230990	43078973	A	G	0.00651079	120.932
VAT1:Q99536:OID21382:v1	17:41293613:C:T:imp:v1	rs799916	17	41243190	43091173	T	G	0.006427	120.919
VAT1:Q99536:OID21382:v1	17:41447465:TGA:T:imp:v1	rs4986850	17	41245471	43093454	C	T	0.0277454	12.7731
VAT1:Q99536:OID21382:v1	17:41293613:C:T:imp:v1	rs799919	17	41250923	43098906	T	C	0.00194953	119.726
VAT1:Q99536:OID21382:v1	17:41447465:TGA:T:imp:v1	rs574913562	17	41252706	43100689	A	ATGT	0.030459	12.8664
VAT1:Q99536:OID21382:v1	17:41293613:C:T:imp:v1	rs10445321	17	41254486	43102469	T	G	0.0324059	122.537
VAT1:Q99536:OID21382:v1	17:41293613:C:T:imp:v1	rs799912	17	41257134	43105117	T	C	0.0322754	122.532
VAT1:Q99536:OID21382:v1	17:41293613:C:T:imp:v1	17:41271293_GA_G	17	41271293	43119276	GA	G	0.0242381	122.246
VAT1:Q99536:OID21382:v1	17:41293613:C:T:imp:v1	rs799902	17	41273348	43121331	T	C	0.0173193	121.91
VAT1:Q99536:OID21382:v1	17:41293613:C:T:imp:v1	rs799903	17	41274906	43122889	G	A	0.0109419	121.451
VAT1:Q99536:OID21382:v1	17:41293613:C:T:imp:v1	rs799905	17	41277187	43125170	G	C	0.011776	121.524
VAT1:Q99536:OID21382:v1	17:41293613:C:T:imp:v1	rs8176071	17	41278005	43125988	G	GTGT	0.00195129	119.727
VAT1:Q99536:OID21382:v1	17:41293613:C:T:imp:v1	rs799906	17	41278116	43126099	T	C	0.0192007	122.013
VAT1:Q99536:OID21382:v1	17:41293613:C:T:imp:v1	rs11655505	17	41278377	43126360	G	A	0.00108659	119.141
VAT1:Q99536:OID21382:v1	17:41447465:TGA:T:imp:v1	rs144412026	17	41278887	43126870	C	T	0.00555958	11.1655
VAT1:Q99536:OID21382:v1	17:41293613:C:T:imp:v1	rs799908	17	41278916	43126899	A	G	0.0191365	122.01
VAT1:Q99536:OID21382:v1	17:41293613:C:T:imp:v1	rs4793204	17	41279298	43127281	A	G	0.00109367	119.148
VAT1:Q99536:OID21382:v1	17:41293613:C:T:imp:v1	rs799910	17	41279561	43127544	G	C	0.0882109	123.538
VAT1:Q99536:OID21382:v1	17:41293613:C:T:imp:v1	rs35981166	17	41279837	43127820	C	A	0.00176439	119.626
VAT1:Q99536:OID21382:v1	17:41293613:C:T:imp:v1	rs12947782	17	41279882	43127865	A	G	0.00116166	119.208
VAT1:Q99536:OID21382:v1	17:41293613:C:T:imp:v1	rs33945274	17	41280073	43128056	G	A	0.00107505	119.13
VAT1:Q99536:OID21382:v1	17:41293613:C:T:imp:v1	rs33925201	17	41280682	43128665	A	G	0.00109397	119.148
VAT1:Q99536:OID21382:v1	17:41447465:TGA:T:imp:v1	17:41281635_CA_C	17	41281635	43129618	CA	C	0.00790519	11.5175
VAT1:Q99536:OID21382:v1	17:41293613:C:T:imp:v1	rs1877837	17	41281754	43129737	G	A	0.00138622	119.385
VAT1:Q99536:OID21382:v1	17:41293613:C:T:imp:v1	rs11653069	17	41283377	43131360	C	T	0.00109465	119.149
VAT1:Q99536:OID21382:v1	17:41293613:C:T:imp:v1	rs35406806	17	41283854	43131837	G	A	0.00110636	119.159
VAT1:Q99536:OID21382:v1	17:41293613:C:T:imp:v1	rs34239244	17	41283865	43131848	A	G	0.00164979	119.559
VAT1:Q99536:OID21382:v1	17:41293613:C:T:imp:v1	rs11650848	17	41284699	43132682	A	G	0.00140709	119.4
VAT1:Q99536:OID21382:v1	17:41293613:C:T:imp:v1	rs6503726	17	41284742	43132725	T	C	0.00451523	120.566
VAT1:Q99536:OID21382:v1	17:41293613:C:T:imp:v1	rs2175957	17	41286822	43134805	T	G	0.00207073	119.786
VAT1:Q99536:OID21382:v1	17:41293613:C:T:imp:v1	rs1554063	17	41287145	43135128	T	C	0.0186115	121.982
VAT1:Q99536:OID21382:v1	17:41293613:C:T:imp:v1	rs33988650	17	41287880	43135863	A	G	0.00104124	119.098
VAT1:Q99536:OID21382:v1	17:41293613:C:T:imp:v1	rs33961729	17	41287924	43135907	C	A	0.00163773	119.551
VAT1:Q99536:OID21382:v1	17:41293613:C:T:imp:v1	rs79345851	17	41288843	43136826	A	G	0.0186234	121.983
VAT1:Q99536:OID21382:v1	17:41293613:C:T:imp:v1	rs4793207	17	41289764	43137747	A	G	0.00110001	119.153
VAT1:Q99536:OID21382:v1	17:41293613:C:T:imp:v1	rs11656097	17	41290613	43138596	G	T	0.00109962	119.153
VAT1:Q99536:OID21382:v1	17:41293613:C:T:imp:v1	rs2292595	17	41290674	43138657	G	C	0.00109839	119.152
VAT1:Q99536:OID21382:v1	17:41293613:C:T:imp:v1	rs4792978	17	41291779	43139762	G	T	0.00264293	120.03
VAT1:Q99536:OID21382:v1	17:41293613:C:T:imp:v1	rs11657835	17	41291953	43139936	C	G	0.00131126	119.329
VAT1:Q99536:OID21382:v1	17:41293613:C:T:imp:v1	rs1135214	17	41292323	43140306	T	C	0.00165987	119.565
VAT1:Q99536:OID21382:v1	17:41293613:C:T:imp:v1	rs4793209	17	41292427	43140410	C	G	0.00165493	119.562
VAT1:Q99536:OID21382:v1	17:41293613:C:T:imp:v1	rs11658754	17	41292739	43140722	G	A	0.00111345	119.166
VAT1:Q99536:OID21382:v1	17:41293613:C:T:imp:v1	rs7210098	17	41293613	43141596	C	T	0.097104	123.634
VAT1:Q99536:OID21382:v1	17:41293613:C:T:imp:v1	rs2355868	17	41294955	43142938	G	A	0.00645986	120.924
VAT1:Q99536:OID21382:v1	17:41293613:C:T:imp:v1	rs35170910	17	41296197	43144180	A	G	0.00114862	119.197
VAT1:Q99536:OID21382:v1	17:41293613:C:T:imp:v1	rs7223062	17	41297652	43145635	A	C	0.0143121	121.719
VAT1:Q99536:OID21382:v1	17:41293613:C:T:imp:v1	rs33968979	17	41297992	43145975	G	T	0.00117566	119.22
VAT1:Q99536:OID21382:v1	17:41293613:C:T:imp:v1	rs33933224	17	41298434	43146417	T	C	0.00176023	119.624
VAT1:Q99536:OID21382:v1	17:41293613:C:T:imp:v1	rs4793210	17	41298499	43146482	G	A	0.00133748	119.349
VAT1:Q99536:OID21382:v1	17:41293613:C:T:imp:v1	rs4792979	17	41298515	43146498	C	T	0.00224015	119.865
VAT1:Q99536:OID21382:v1	17:41447465:TGA:T:imp:v1	rs148491282	17	41299078	43147061	A	G	0.0191268	12.4011
VAT1:Q99536:OID21382:v1	17:41293613:C:T:imp:v1	rs11656761	17	41299407	43147390	T	C	0.00111329	119.165
VAT1:Q99536:OID21382:v1	17:41293613:C:T:imp:v1	rs12951574	17	41299589	43147572	C	T	0.00113569	119.185
VAT1:Q99536:OID21382:v1	17:41293613:C:T:imp:v1	rs12952790	17	41299607	43147590	A	G	0.00109365	119.148
VAT1:Q99536:OID21382:v1	17:41293613:C:T:imp:v1	rs35678438	17	41299831	43147814	C	CCT	0.0174353	121.917
VAT1:Q99536:OID21382:v1	17:41293613:C:T:imp:v1	rs12950607	17	41299928	43147911	G	C	0.00119823	119.239
VAT1:Q99536:OID21382:v1	17:41293613:C:T:imp:v1	rs11079056	17	41300799	43148782	C	A	0.00110502	119.158
VAT1:Q99536:OID21382:v1	17:41293613:C:T:imp:v1	rs11649926	17	41301428	43149411	T	G	0.00123308	119.268
VAT1:Q99536:OID21382:v1	17:41293613:C:T:imp:v1	rs4793212	17	41302750	43150733	T	C	0.00138302	119.382
VAT1:Q99536:OID21382:v1	17:41293613:C:T:imp:v1	rs34534709	17	41302940	43150923	C	G	0.00138653	119.385
VAT1:Q99536:OID21382:v1	17:41293613:C:T:imp:v1	rs34059614	17	41303071	43151054	C	T	0.00138635	119.385
VAT1:Q99536:OID21382:v1	17:41293613:C:T:imp:v1	rs2037075	17	41305826	43153809	G	T	0.00141315	119.404
VAT1:Q99536:OID21382:v1	17:41293613:C:T:imp:v1	rs752159810	17	41306697	43154680	TTAAG	T	0.00140269	119.396
VAT1:Q99536:OID21382:v1	17:41293613:C:T:imp:v1	rs12937015	17	41307473	43155456	A	C	0.00110574	119.159
VAT1:Q99536:OID21382:v1	17:41293613:C:T:imp:v1	rs5018133	17	41307687	43155670	C	G	0.00167027	119.571
VAT1:Q99536:OID21382:v1	17:41293613:C:T:imp:v1	rs4340367	17	41307772	43155755	G	A	0.00110717	119.16
VAT1:Q99536:OID21382:v1	17:41293613:C:T:imp:v1	rs34120358	17	41309752	43157735	G	T	0.00186262	119.68
VAT1:Q99536:OID21382:v1	17:41293613:C:T:imp:v1	rs1973646	17	41310495	43158478	T	C	0.00143453	119.419
VAT1:Q99536:OID21382:v1	17:41293613:C:T:imp:v1	rs55874139	17	41311469	43159452	T	G	0.00122604	119.262
VAT1:Q99536:OID21382:v1	17:41293613:C:T:imp:v1	rs6503727	17	41312859	43160842	T	C	0.0743876	123.367
VAT1:Q99536:OID21382:v1	17:41293613:C:T:imp:v1	rs35070007	17	41316747	43164730	C	G	0.00487896	120.643
VAT1:Q99536:OID21382:v1	17:41447465:TGA:T:imp:v1	rs117568533	17	41317598	43165581	C	T	0.0353123	13.0142
VAT1:Q99536:OID21382:v1	17:41293613:C:T:imp:v1	17:41317802_CT_C	17	41317802	43165785	CT	C	0.00113963	119.189
VAT1:Q99536:OID21382:v1	17:41293613:C:T:imp:v1	rs71160020	17	41317811	43165794	T	TAGACTGTCTA	0.00115694	119.204
VAT1:Q99536:OID21382:v1	17:41293613:C:T:imp:v1	rs2137990	17	41317896	43165879	T	A	0.0022211	119.856
VAT1:Q99536:OID21382:v1	17:41293613:C:T:imp:v1	rs33946455	17	41321846	43169829	C	T	0.00108573	119.14
VAT1:Q99536:OID21382:v1	17:41447465:TGA:T:imp:v1	rs141077635	17	41335379	43183362	G	A	0.00986594	11.7391
VAT1:Q99536:OID21382:v1	17:41447465:TGA:T:imp:v1	rs138572696	17	41353918	43201901	C	T	0.00959187	11.7109
VAT1:Q99536:OID21382:v1	17:41447465:TGA:T:imp:v1	rs143704311	17	41395276	43317909	A	G	0.0563159	13.481
VAT1:Q99536:OID21382:v1	17:41447465:TGA:T:imp:v1	rs144469084	17	41396042	43318675	C	T	0.0105188	11.8031
VAT1:Q99536:OID21382:v1	17:41447465:TGA:T:imp:v1	rs138923296	17	41397048	43319683	A	G	0.0522717	13.4064
VAT1:Q99536:OID21382:v1	17:41447465:TGA:T:imp:v1	rs150183271	17	41409762	43332394	C	A	0.00970274	11.7224
VAT1:Q99536:OID21382:v1	17:41447465:TGA:T:imp:v1	rs143124529	17	41423162	43345794	G	T	0.00858846	11.6004
VAT1:Q99536:OID21382:v1	17:41447465:TGA:T:imp:v1	rs76063231	17	41424395	43347027	G	T	0.00955628	11.7072
VAT1:Q99536:OID21382:v1	17:41447465:TGA:T:imp:v1	rs528909364	17	41434871	43357503	T	C	0.0228887	12.5806
VAT1:Q99536:OID21382:v1	17:41447465:TGA:T:imp:v1	rs74387222	17	41438504	43361136	C	T	0.0223671	12.5576
VAT1:Q99536:OID21382:v1	17:41447465:TGA:T:imp:v1	rs112124039	17	41440678	43363310	A	T	0.00798453	11.5275
VAT1:Q99536:OID21382:v1	17:41447465:TGA:T:imp:v1	rs117681499	17	41442419	43365051	C	T	0.00742578	11.4549
VAT1:Q99536:OID21382:v1	17:41447465:TGA:T:imp:v1	rs74792387	17	41447253	43369885	A	C	0.0101923	11.7716
VAT1:Q99536:OID21382:v1	17:41447465:TGA:T:imp:v1	17:41447465_TGA_T	17	41447465	43370097	TGA	T	0.0783494	13.8112
VAT1:Q99536:OID21382:v1	17:41447465:TGA:T:imp:v1	rs139136975	17	41448300	43370932	G	A	0.00448469	10.9507
VAT1:Q99536:OID21382:v1	17:41447465:TGA:T:imp:v1	rs113163396	17	41454442	43377074	G	T	0.00475582	11.0094
VAT1:Q99536:OID21382:v1	17:41447465:TGA:T:imp:v1	17:41455667_TA_T	17	41455667	43378299	TA	T	0.00742937	11.4554
VAT1:Q99536:OID21382:v1	17:41447465:TGA:T:imp:v1	17:41456783_CA_C	17	41456783	43379415	CA	C	0.00500632	11.0607
VAT1:Q99536:OID21382:v1	17:41447465:TGA:T:imp:v1	rs74966673	17	41456820	43379452	T	A	0.00449744	10.9535
VAT1:Q99536:OID21382:v1	17:41447465:TGA:T:imp:v1	rs77321078	17	41459078	43381710	T	A	0.00911482	11.6599
VAT1:Q99536:OID21382:v1	17:41447465:TGA:T:imp:v1	rs112698850	17	41459600	43382232	T	C	0.00651726	11.3244
VAT1:Q99536:OID21382:v1	17:41447465:TGA:T:imp:v1	rs117639594	17	41471523	43394155	C	G	0.0589113	13.526
VAT1:Q99536:OID21382:v1	17:41447465:TGA:T:imp:v1	rs116993069	17	41481660	43404292	G	A	0.0247267	12.6579
VAT1:Q99536:OID21382:v1	20:44542617:G:A:imp:v1	rs11569625	20	44542617	45913978	G	A	0.0947986	23.211
VAT1:Q99536:OID21382:v1	20:44542617:G:A:imp:v1	rs58294774	20	44543585	45914946	G	A	0.0710329	22.9223
VAT1:Q99536:OID21382:v1	20:44542617:G:A:imp:v1	rs11569621	20	44543828	45915189	C	T	0.0777028	23.0121
VAT1:Q99536:OID21382:v1	20:44542617:G:A:imp:v1	rs73126793	20	44545795	45917156	C	T	0.0771601	23.0051
VAT1:Q99536:OID21382:v1	20:44542617:G:A:imp:v1	rs73126794	20	44547739	45919100	G	A	0.0682295	22.8821
VAT1:Q99536:OID21382:v1	20:44547970:C:T:imp:v1	rs2868346	20	44547970	45919331	C	T	0.999968	184.177
VAT1:Q99536:OID21382:v1	20:44542617:G:A:imp:v1	20:44550622_GC_G	20	44550622	45921983	GC	G	0.0424888	22.4084
VAT1:Q99536:OID21382:v1	20:44542617:G:A:imp:v1	rs8114598	20	44562900	45934261	G	A	0.0569836	22.702
VAT1:Q99536:OID21382:v1	20:44542617:G:A:imp:v1	rs45628836	20	44569304	45940665	G	A	0.0594195	22.7438
VAT1:Q99536:OID21382:v1	20:44542617:G:A:imp:v1	rs16990949	20	44575493	45946854	C	T	0.0538169	22.6448
VAT1:Q99536:OID21382:v1	20:44542617:G:A:imp:v1	rs41305807	20	44588146	45959507	C	G	0.0500387	22.572
VAT1:Q99536:OID21382:v1	20:44542617:G:A:imp:v1	rs112318929	20	44595535	45966896	G	A	0.052866	22.627
VAT1:Q99536:OID21382:v1	20:44542617:G:A:imp:v1	rs41280278	20	44598763	45970124	T	C	0.0469047	22.5073
VAT1:Q99536:OID21382:v1	20:44542617:G:A:imp:v1	rs73128561	20	44599401	45970762	T	G	0.0651695	22.8362
VAT1:Q99536:OID21382:v1	20:44542617:G:A:imp:v1	rs73128563	20	44602215	45973576	G	A	0.0638634	22.8159
VAT1:Q99536:OID21382:v1	20:44542617:G:A:imp:v1	rs79365421	20	44602631	45973992	G	A	0.0420877	22.399
VAT1:Q99536:OID21382:v1	20:44542617:G:A:imp:v1	rs150627642	20	44605807	45977168	C	T	0.0665663	22.8574
VCAM1:P19320:OID20396:v1	1:101145190:A:C:imp:v1	rs4587587	1	101126353	100660797	G	C	0.0744132	74.301
VCAM1:P19320:OID20396:v1	1:101145190:A:C:imp:v1	rs140681973	1	101129006	100663450	T	C	0.077545	74.3422
VCAM1:P19320:OID20396:v1	1:101145190:A:C:imp:v1	rs143158916	1	101133255	100667699	A	C	0.0759143	74.321
VCAM1:P19320:OID20396:v1	1:101145190:A:C:imp:v1	rs141032950	1	101133266	100667710	C	T	0.0692999	74.2298
VCAM1:P19320:OID20396:v1	1:101145190:A:C:imp:v1	rs17123142	1	101134736	100669180	C	T	0.069186	74.2282
VCAM1:P19320:OID20396:v1	1:101145190:A:C:imp:v1	rs17123149	1	101138779	100673223	G	A	0.0576206	74.0453
VCAM1:P19320:OID20396:v1	1:101145190:A:C:imp:v1	rs12566489	1	101139367	100673811	C	T	0.0660035	74.1811
VCAM1:P19320:OID20396:v1	1:101145190:A:C:imp:v1	rs139561173	1	101145190	100679634	A	C	0.187262	75.2239
VCAM1:P19320:OID20396:v1	1:101145190:A:C:imp:v1	rs141294855	1	101146865	100681309	T	C	0.114888	74.7353
VCAM1:P19320:OID20396:v1	1:101145190:A:C:imp:v1	rs12568023	1	101150532	100684976	C	T	0.0131012	72.5641
VCAM1:P19320:OID20396:v1	1:101145190:A:C:imp:v1	rs75376323	1	101157405	100691849	C	T	0.0145427	72.6685
VCAM1:P19320:OID20396:v1	1:101145190:A:C:imp:v1	rs74412869	1	101163780	100698224	G	A	0.0129079	72.5492
VCAM1:P19320:OID20396:v1	1:101145190:A:C:imp:v1	rs17123179	1	101169207	100703651	A	G	0.0183735	72.9023
VCAM1:P19320:OID20396:v1	1:101145190:A:C:imp:v1	rs1029203	1	101171741	100706185	T	C	0.087933	74.468
VCAM1:P19320:OID20396:v1	1:101145190:A:C:imp:v1	rs12240047	1	101181342	100715786	T	C	0.0182999	72.8983
VCAM1:P19320:OID20396:v1	1:101206683:A:T:imp:v1	rs2209627	1	101199147	100733591	A	G	0.111781	38.3738
VCAM1:P19320:OID20396:v1	1:101206683:A:T:imp:v1	rs3176878	1	101203698	100738142	C	T	0.0783732	38.0188
VCAM1:P19320:OID20396:v1	1:101206683:A:T:imp:v1	rs3917023	1	101205116	100739560	C	A	0.116339	38.4138
VCAM1:P19320:OID20396:v1	1:101206683:A:T:imp:v1	rs67924712	1	101206426	100740870	C	CT	0.0830684	38.0769
VCAM1:P19320:OID20396:v1	1:101206683:A:T:imp:v1	rs12732056	1	101206683	100741127	A	T	0.543351	39.955
VCAM1:P19320:OID20396:v1	1:101206683:A:T:imp:v1	rs368109265	1	101207202	100741646	AT	A	0.0670873	37.8633
VCAM1:P19320:OID20396:v1	1:161507445:T:C:imp:v1	rs1542042	1	161489353	161519563	C	T	0.0131824	11.2738
VCAM1:P19320:OID20396:v1	1:161507445:T:C:imp:v1	rs7529235	1	161491914	161522124	C	T	0.0650741	12.8704
VCAM1:P19320:OID20396:v1	1:161507445:T:C:imp:v1	rs12117125	1	161492448	161522658	T	C	0.0505811	12.6185
VCAM1:P19320:OID20396:v1	1:161507445:T:C:imp:v1	rs12129787	1	161492587	161522797	C	T	0.0170885	11.5333
VCAM1:P19320:OID20396:v1	1:161507445:T:C:imp:v1	rs4657053	1	161493207	161523417	C	T	0.075707	13.0218
VCAM1:P19320:OID20396:v1	1:161507445:T:C:imp:v1	rs11811241	1	161493580	161523790	A	G	0.019481	11.6643
VCAM1:P19320:OID20396:v1	1:161507445:T:C:imp:v1	rs4657055	1	161493892	161524102	T	C	0.0479893	12.5659
VCAM1:P19320:OID20396:v1	1:161507445:T:C:imp:v1	rs1042881	1	161496530	161526740	C	G	0.0128912	11.2514
VCAM1:P19320:OID20396:v1	1:161507445:T:C:imp:v1	rs4656311	1	161498850	161529060	T	C	0.09328	13.2305
VCAM1:P19320:OID20396:v1	1:161507445:T:C:imp:v1	rs10800519	1	161501904	161532114	A	T	0.0285264	12.0457
VCAM1:P19320:OID20396:v1	1:161507445:T:C:imp:v1	rs332395	1	161507445	161537655	T	C	0.162145	13.7834
VCAM1:P19320:OID20396:v1	1:161507445:T:C:imp:v1	rs332396	1	161508180	161538390	T	G	0.0252257	11.9227
VCAM1:P19320:OID20396:v1	1:161507445:T:C:imp:v1	rs12032664	1	161509155	161539365	G	A	0.0402583	12.3902
VCAM1:P19320:OID20396:v1	1:161507445:T:C:imp:v1	rs426615	1	161513377	161543587	A	C	0.0169399	11.5246
VCAM1:P19320:OID20396:v1	1:161507445:T:C:imp:v1	rs10429882	1	161515176	161545386	T	C	0.1151	13.4407
VCAM1:P19320:OID20396:v1	1:161507445:T:C:imp:v1	rs7526944	1	161515952	161546162	C	A	0.0516885	12.6401
VCAM1:P19320:OID20396:v1	1:161507445:T:C:imp:v1	rs10917571	1	161519411	161549621	C	A	0.0422972	12.4396
VCAM1:P19320:OID20396:v1	1:161507445:T:C:imp:v1	rs61804323	1	161525633	161555843	T	C	0.0526504	12.6586
VCAM1:P19320:OID20396:v1	1:161507445:T:C:imp:v1	rs56317648	1	161530995	161561205	C	T	0.0205169	11.7161
VCAM1:P19320:OID20396:v1	1:161542235:A:G:imp:v1	rs61801010	1	161542235	161572445	A	G	0.938544	38.3843
VCAM1:P19320:OID20396:v1	1:161542235:A:G:imp:v1	rs61804164	1	161623025	161653235	G	C	0.0112478	33.9601
VCAM1:P19320:OID20396:v1	1:161542235:A:G:imp:v1	rs150196171	1	161655561	161685771	A	AT	0.00822539	33.6472
VCAM1:P19320:OID20396:v1	2:111807677:G:A:imp:v1	rs2009581	2	111807677	111050100	G	A	0.878157	22.0826
VCAM1:P19320:OID20396:v1	2:111807677:G:A:imp:v1	rs4848370	2	111811665	111054088	C	T	0.0823663	19.7159
VCAM1:P19320:OID20396:v1	2:134963862:C:A:imp:v1	rs1257169	2	134963862	134206291	C	A	0.603814	74.8599
VCAM1:P19320:OID20396:v1	2:134963862:C:A:imp:v1	rs1257168	2	134963892	134206321	A	G	0.396186	74.4385
VCAM1:P19320:OID20396:v1	2:134966562:C:A:imp:v1	rs62165726	2	134966562	134208991	C	A	1	64.6145
VCAM1:P19320:OID20396:v1	2:182205197:T:TA:imp:v1	rs6757586	2	181828140	180963413	A	G	0.00136539	6.42214
VCAM1:P19320:OID20396:v1	2:182205197:T:TA:imp:v1	rs62180069	2	181829033	180964306	G	T	0.00168212	6.63076
VCAM1:P19320:OID20396:v1	2:182205197:T:TA:imp:v1	rs62180070	2	181829035	180964308	C	A	0.00169678	6.63943
VCAM1:P19320:OID20396:v1	2:182205197:T:TA:imp:v1	rs62180071	2	181829237	180964510	T	C	0.00146085	6.48972
VCAM1:P19320:OID20396:v1	2:182205197:T:TA:imp:v1	rs62180072	2	181829342	180964615	C	A	0.00150813	6.52157
VCAM1:P19320:OID20396:v1	2:182205197:T:TA:imp:v1	rs62180073	2	181834424	180969697	A	G	0.00179109	6.69353
VCAM1:P19320:OID20396:v1	2:182205197:T:TA:imp:v1	rs7589062	2	181835972	180971245	C	G	0.0018494	6.72557
VCAM1:P19320:OID20396:v1	2:182205197:T:TA:imp:v1	rs7562830	2	181836338	180971611	A	G	0.00188637	6.74535
VCAM1:P19320:OID20396:v1	2:182205197:T:TA:imp:v1	2:181836727_AT_A	2	181836727	180972000	AT	A	0.00364586	7.40429
VCAM1:P19320:OID20396:v1	2:182205197:T:TA:imp:v1	rs56209172	2	181837040	180972313	C	T	0.00141342	6.45672
VCAM1:P19320:OID20396:v1	2:182205197:T:TA:imp:v1	rs62180074	2	181838009	180973282	T	C	0.0014874	6.50773
VCAM1:P19320:OID20396:v1	2:182205197:T:TA:imp:v1	rs7599958	2	181838666	180973939	C	A	0.00154621	6.54651
VCAM1:P19320:OID20396:v1	2:182205197:T:TA:imp:v1	rs62180075	2	181839906	180975179	T	C	0.00154135	6.54336
VCAM1:P19320:OID20396:v1	2:182205197:T:TA:imp:v1	rs28362473	2	181844494	180979767	C	T	0.00172807	6.65771
VCAM1:P19320:OID20396:v1	2:182205197:T:TA:imp:v1	rs28362474	2	181844544	180979817	A	G	0.00178257	6.68876
VCAM1:P19320:OID20396:v1	2:182205197:T:TA:imp:v1	rs562787925	2	181845369	180980642	G	GGGC	0.00529255	7.777
VCAM1:P19320:OID20396:v1	2:182205197:T:TA:imp:v1	rs62180076	2	181850269	180985542	G	A	0.00220107	6.89964
VCAM1:P19320:OID20396:v1	2:182205197:T:TA:imp:v1	rs72883508	2	181850326	180985599	G	C	0.0020549	6.83093
VCAM1:P19320:OID20396:v1	2:182205197:T:TA:imp:v1	2:181850678_TC_T	2	181850678	180985951	TC	T	0.00480533	7.68043
VCAM1:P19320:OID20396:v1	2:182205197:T:TA:imp:v1	rs62180077	2	181850731	180986004	A	C	0.0020814	6.84374
VCAM1:P19320:OID20396:v1	2:182205197:T:TA:imp:v1	rs62180078	2	181851101	180986374	G	T	0.00213099	6.86729
VCAM1:P19320:OID20396:v1	2:182205197:T:TA:imp:v1	rs55862542	2	181851332	180986605	A	G	0.00197267	6.79009
VCAM1:P19320:OID20396:v1	2:182205197:T:TA:imp:v1	rs62180079	2	181851899	180987172	G	T	0.00214015	6.87158
VCAM1:P19320:OID20396:v1	2:182205197:T:TA:imp:v1	rs79974548	2	181851996	180987269	T	G	0.00185697	6.72965
VCAM1:P19320:OID20396:v1	2:182205197:T:TA:imp:v1	rs78376944	2	181851997	180987270	T	A	0.00178399	6.68955
VCAM1:P19320:OID20396:v1	2:182205197:T:TA:imp:v1	rs4599066	2	181853145	180988418	T	C	0.00222253	6.90935
VCAM1:P19320:OID20396:v1	2:182205197:T:TA:imp:v1	rs4563182	2	181853177	180988450	T	G	0.00222025	6.90832
VCAM1:P19320:OID20396:v1	2:182205197:T:TA:imp:v1	rs62180080	2	181853378	180988651	C	T	0.00230308	6.94495
VCAM1:P19320:OID20396:v1	2:182205197:T:TA:imp:v1	rs78522953	2	181853661	180988934	T	G	0.00250033	7.02712
VCAM1:P19320:OID20396:v1	2:182205197:T:TA:imp:v1	rs62180081	2	181853918	180989191	C	T	0.0022427	6.91838
VCAM1:P19320:OID20396:v1	2:182205197:T:TA:imp:v1	rs61080739	2	181854692	180989965	C	T	0.00228885	6.93875
VCAM1:P19320:OID20396:v1	2:182205197:T:TA:imp:v1	rs4666991	2	181854997	180990270	C	A	0.00255698	7.04953
VCAM1:P19320:OID20396:v1	2:182205197:T:TA:imp:v1	rs4666992	2	181855003	180990276	T	G	0.00233042	6.95675
VCAM1:P19320:OID20396:v1	2:182205197:T:TA:imp:v1	rs4666993	2	181855005	180990278	G	A	0.00260014	7.06627
VCAM1:P19320:OID20396:v1	2:182205197:T:TA:imp:v1	rs4666996	2	181855219	180990492	C	G	0.00237996	6.97779
VCAM1:P19320:OID20396:v1	2:182205197:T:TA:imp:v1	rs4666997	2	181855293	180990566	A	G	0.00247055	7.01514
VCAM1:P19320:OID20396:v1	2:182205197:T:TA:imp:v1	rs62180082	2	181855414	180990687	G	A	0.00246312	7.01213
VCAM1:P19320:OID20396:v1	2:182205197:T:TA:imp:v1	rs62180083	2	181855665	180990938	G	T	0.00246989	7.01488
VCAM1:P19320:OID20396:v1	2:182205197:T:TA:imp:v1	rs7578218	2	181855823	180991096	C	G	0.00239108	6.98245
VCAM1:P19320:OID20396:v1	2:182205197:T:TA:imp:v1	rs7578348	2	181855940	180991213	C	A	0.00237309	6.97489
VCAM1:P19320:OID20396:v1	2:182205197:T:TA:imp:v1	rs7592447	2	181856031	180991304	T	G	0.00239913	6.98581
VCAM1:P19320:OID20396:v1	2:182205197:T:TA:imp:v1	rs7578461	2	181856060	180991333	C	T	0.00233544	6.9589
VCAM1:P19320:OID20396:v1	2:182205197:T:TA:imp:v1	rs55988743	2	181856357	180991630	G	A	0.00237053	6.97382
VCAM1:P19320:OID20396:v1	2:182205197:T:TA:imp:v1	rs55889183	2	181856446	180991719	T	C	0.00237159	6.97426
VCAM1:P19320:OID20396:v1	2:182205197:T:TA:imp:v1	rs55824485	2	181856551	180991824	T	TG	0.00511501	7.74288
VCAM1:P19320:OID20396:v1	2:182205197:T:TA:imp:v1	rs56057941	2	181856783	180992056	C	T	0.00234622	6.96351
VCAM1:P19320:OID20396:v1	2:182205197:T:TA:imp:v1	2:181856985_CTT_C	2	181856985	180992258	CTT	C	0.00618307	7.93252
VCAM1:P19320:OID20396:v1	2:182205197:T:TA:imp:v1	rs4666662	2	181857048	180992321	T	A	0.00234626	6.96352
VCAM1:P19320:OID20396:v1	2:182205197:T:TA:imp:v1	2:181857266_CTG_C	2	181857266	180992539	CTG	C	0.0052556	7.77
VCAM1:P19320:OID20396:v1	2:182205197:T:TA:imp:v1	rs4666663	2	181857292	180992565	T	G	0.00237247	6.97463
VCAM1:P19320:OID20396:v1	2:182205197:T:TA:imp:v1	rs4666664	2	181857384	180992657	G	A	0.00237247	6.97463
VCAM1:P19320:OID20396:v1	2:182205197:T:TA:imp:v1	2:181857562_AT_A	2	181857562	180992835	AT	A	0.00501287	7.72271
VCAM1:P19320:OID20396:v1	2:182205197:T:TA:imp:v1	rs72883527	2	181858169	180993442	T	C	0.00236825	6.97285
VCAM1:P19320:OID20396:v1	2:182205197:T:TA:imp:v1	rs62180087	2	181858348	180993621	T	A	0.00232484	6.95435
VCAM1:P19320:OID20396:v1	2:182205197:T:TA:imp:v1	rs62180088	2	181858452	180993725	C	T	0.00235968	6.96923
VCAM1:P19320:OID20396:v1	2:182205197:T:TA:imp:v1	rs72883529	2	181858493	180993766	A	C	0.00242147	6.99508
VCAM1:P19320:OID20396:v1	2:182205197:T:TA:imp:v1	rs62180089	2	181858612	180993885	A	T	0.00234796	6.96425
VCAM1:P19320:OID20396:v1	2:182205197:T:TA:imp:v1	rs62180090	2	181859560	180994833	G	A	0.00235035	6.96527
VCAM1:P19320:OID20396:v1	2:182205197:T:TA:imp:v1	rs72883532	2	181861084	180996357	T	A	0.00233344	6.95804
VCAM1:P19320:OID20396:v1	2:182205197:T:TA:imp:v1	rs62180110	2	181861223	180996496	T	G	0.00246179	7.01159
VCAM1:P19320:OID20396:v1	2:182205197:T:TA:imp:v1	rs202154522	2	181861838	180997111	C	CT	0.00841972	8.24128
VCAM1:P19320:OID20396:v1	2:182205197:T:TA:imp:v1	rs72883535	2	181861968	180997241	C	G	0.0023476	6.96409
VCAM1:P19320:OID20396:v1	2:182205197:T:TA:imp:v1	rs72883536	2	181862163	180997436	C	T	0.0023476	6.96409
VCAM1:P19320:OID20396:v1	2:182205197:T:TA:imp:v1	rs72883538	2	181862259	180997532	T	C	0.00234735	6.96399
VCAM1:P19320:OID20396:v1	2:182205197:T:TA:imp:v1	rs4667004	2	181862521	180997794	C	T	0.00234735	6.96399
VCAM1:P19320:OID20396:v1	2:182205197:T:TA:imp:v1	rs4666667	2	181863066	180998339	A	C	0.00234735	6.96399
VCAM1:P19320:OID20396:v1	2:182205197:T:TA:imp:v1	rs4666668	2	181863264	180998537	T	C	0.00236737	6.97248
VCAM1:P19320:OID20396:v1	2:182205197:T:TA:imp:v1	rs4666669	2	181863278	180998551	T	G	0.00235993	6.96933
VCAM1:P19320:OID20396:v1	2:182205197:T:TA:imp:v1	rs72883544	2	181863352	180998625	T	C	0.0023784	6.97713
VCAM1:P19320:OID20396:v1	2:182205197:T:TA:imp:v1	rs1107786	2	181863900	180999173	A	G	0.0023476	6.96409
VCAM1:P19320:OID20396:v1	2:182205197:T:TA:imp:v1	rs4531897	2	181863943	180999216	C	T	0.00234823	6.96436
VCAM1:P19320:OID20396:v1	2:182205197:T:TA:imp:v1	rs72883549	2	181864077	180999350	T	C	0.002349	6.96469
VCAM1:P19320:OID20396:v1	2:182205197:T:TA:imp:v1	rs4077213	2	181864629	180999902	G	A	0.00233786	6.95994
VCAM1:P19320:OID20396:v1	2:182205197:T:TA:imp:v1	rs62180111	2	181864956	181000229	G	A	0.00239258	6.98308
VCAM1:P19320:OID20396:v1	2:182205197:T:TA:imp:v1	rs62180112	2	181865094	181000367	T	C	0.00232926	6.95625
VCAM1:P19320:OID20396:v1	2:182205197:T:TA:imp:v1	rs62180113	2	181865186	181000459	C	A	0.0023264	6.95503
VCAM1:P19320:OID20396:v1	2:182205197:T:TA:imp:v1	rs4667006	2	181865330	181000603	G	A	0.00228395	6.93661
VCAM1:P19320:OID20396:v1	2:182205197:T:TA:imp:v1	rs4667007	2	181865516	181000789	T	C	0.00228395	6.93661
VCAM1:P19320:OID20396:v1	2:182205197:T:TA:imp:v1	rs6704963	2	181865870	181001143	T	C	0.00229865	6.94303
VCAM1:P19320:OID20396:v1	2:182205197:T:TA:imp:v1	rs6747525	2	181866074	181001347	G	A	0.00227404	6.93226
VCAM1:P19320:OID20396:v1	2:182205197:T:TA:imp:v1	rs62180114	2	181866506	181001779	G	A	0.00227404	6.93226
VCAM1:P19320:OID20396:v1	2:182205197:T:TA:imp:v1	rs72883559	2	181866610	181001883	A	C	0.00231303	6.94926
VCAM1:P19320:OID20396:v1	2:182205197:T:TA:imp:v1	rs62180115	2	181866741	181002014	T	G	0.00231303	6.94926
VCAM1:P19320:OID20396:v1	2:182205197:T:TA:imp:v1	2:181866918_CT_C	2	181866918	181002191	CT	C	0.00451377	7.61783
VCAM1:P19320:OID20396:v1	2:182205197:T:TA:imp:v1	rs62180116	2	181866975	181002248	A	G	0.00229732	6.94245
VCAM1:P19320:OID20396:v1	2:182205197:T:TA:imp:v1	rs62180117	2	181867324	181002597	A	G	0.00228291	6.93615
VCAM1:P19320:OID20396:v1	2:182205197:T:TA:imp:v1	rs62180118	2	181867379	181002652	A	G	0.00228291	6.93615
VCAM1:P19320:OID20396:v1	2:182205197:T:TA:imp:v1	rs62180119	2	181867534	181002807	C	T	0.00228291	6.93615
VCAM1:P19320:OID20396:v1	2:182205197:T:TA:imp:v1	rs62180120	2	181867844	181003117	T	C	0.00240212	6.98705
VCAM1:P19320:OID20396:v1	2:182205197:T:TA:imp:v1	rs62180121	2	181867871	181003144	C	G	0.00227363	6.93208
VCAM1:P19320:OID20396:v1	2:182205197:T:TA:imp:v1	rs774449203	2	181868191	181003464	CA	C	0.00479943	7.6792
VCAM1:P19320:OID20396:v1	2:182205197:T:TA:imp:v1	rs62180122	2	181868350	181003623	T	A	0.00228249	6.93597
VCAM1:P19320:OID20396:v1	2:182205197:T:TA:imp:v1	rs62180123	2	181868433	181003706	C	T	0.00225103	6.92209
VCAM1:P19320:OID20396:v1	2:182205197:T:TA:imp:v1	rs72883568	2	181868451	181003724	T	C	0.0022423	6.9182
VCAM1:P19320:OID20396:v1	2:182205197:T:TA:imp:v1	rs62180124	2	181868516	181003789	T	C	0.00231983	6.95219
VCAM1:P19320:OID20396:v1	2:182205197:T:TA:imp:v1	rs62180125	2	181868687	181003960	G	T	0.0022531	6.92301
VCAM1:P19320:OID20396:v1	2:182205197:T:TA:imp:v1	rs62180126	2	181868717	181003990	T	C	0.002272	6.93136
VCAM1:P19320:OID20396:v1	2:182205197:T:TA:imp:v1	2:181868845_AT_A	2	181868845	181004118	AT	A	0.00451607	7.61834
VCAM1:P19320:OID20396:v1	2:182205197:T:TA:imp:v1	rs62180127	2	181868919	181004192	A	G	0.0022405	6.9174
VCAM1:P19320:OID20396:v1	2:182205197:T:TA:imp:v1	rs6759951	2	181869174	181004447	G	A	0.00226595	6.92869
VCAM1:P19320:OID20396:v1	2:182205197:T:TA:imp:v1	rs6717895	2	181869332	181004605	T	C	0.00226595	6.92869
VCAM1:P19320:OID20396:v1	2:182205197:T:TA:imp:v1	rs6731523	2	181869518	181004791	A	G	0.00226595	6.92869
VCAM1:P19320:OID20396:v1	2:182205197:T:TA:imp:v1	rs4666670	2	181870511	181005784	G	A	0.00226174	6.92684
VCAM1:P19320:OID20396:v1	2:182205197:T:TA:imp:v1	rs142232266	2	181871410	181006683	G	GAATT	0.00594705	7.8936
VCAM1:P19320:OID20396:v1	2:182205197:T:TA:imp:v1	rs78913767	2	181871427	181006700	A	G	0.00227554	6.93292
VCAM1:P19320:OID20396:v1	2:182205197:T:TA:imp:v1	rs72883577	2	181871466	181006739	C	T	0.00227554	6.93292
VCAM1:P19320:OID20396:v1	2:182205197:T:TA:imp:v1	rs56319018	2	181871593	181006866	A	C	0.00227554	6.93292
VCAM1:P19320:OID20396:v1	2:182205197:T:TA:imp:v1	rs1518455	2	181871926	181007199	C	T	0.00228025	6.93498
VCAM1:P19320:OID20396:v1	2:182205197:T:TA:imp:v1	rs1401124	2	181872105	181007378	G	C	0.00228025	6.93498
VCAM1:P19320:OID20396:v1	2:182205197:T:TA:imp:v1	rs1401125	2	181872189	181007462	A	G	0.00228025	6.93498
VCAM1:P19320:OID20396:v1	2:182205197:T:TA:imp:v1	2:181872227_GTTTT_G	2	181872227	181007500	GTTTT	G	0.00418126	7.54132
VCAM1:P19320:OID20396:v1	2:182205197:T:TA:imp:v1	rs1401126	2	181872423	181007696	A	G	0.00228025	6.93498
VCAM1:P19320:OID20396:v1	2:182205197:T:TA:imp:v1	rs1518456	2	181872948	181008221	A	T	0.0023198	6.95218
VCAM1:P19320:OID20396:v1	2:182205197:T:TA:imp:v1	rs5836762	2	181873751	181009024	AG	A	0.00379509	7.44441
VCAM1:P19320:OID20396:v1	2:182205197:T:TA:imp:v1	rs1518457	2	181874082	181009355	C	T	0.00231959	6.95209
VCAM1:P19320:OID20396:v1	2:182205197:T:TA:imp:v1	rs1850640	2	181874185	181009458	G	A	0.00231959	6.95209
VCAM1:P19320:OID20396:v1	2:182205197:T:TA:imp:v1	2:181874240_ATATTTATACTAGGCTT_A	2	181874240	181009513	ATATTTATACTAGGCTT	A	0.00208676	6.84631
VCAM1:P19320:OID20396:v1	2:182205197:T:TA:imp:v1	rs754438160	2	181874340	181009613	TCAGTATACA	T	0.00475337	7.66956
VCAM1:P19320:OID20396:v1	2:182205197:T:TA:imp:v1	rs72883586	2	181875872	181011145	G	T	0.002388	6.98116
VCAM1:P19320:OID20396:v1	2:182205197:T:TA:imp:v1	rs17668125	2	181876934	181012207	A	G	0.00238703	6.98075
VCAM1:P19320:OID20396:v1	2:182205197:T:TA:imp:v1	rs17605034	2	181877059	181012332	T	C	0.00239366	6.98353
VCAM1:P19320:OID20396:v1	2:182205197:T:TA:imp:v1	rs1518458	2	181877824	181013097	G	T	0.00244463	7.0046
VCAM1:P19320:OID20396:v1	2:182205197:T:TA:imp:v1	rs35781643	2	181878110	181013383	G	A	0.00237296	6.97484
VCAM1:P19320:OID20396:v1	2:182205197:T:TA:imp:v1	rs769294490	2	181878204	181013477	CTGTTGGCAAATGGCCCTAGTTTCTTGACT	C	0.00481177	7.68177
VCAM1:P19320:OID20396:v1	2:182205197:T:TA:imp:v1	rs17668214	2	181878770	181014043	C	T	0.00252227	7.03586
VCAM1:P19320:OID20396:v1	2:182205197:T:TA:imp:v1	rs1401128	2	181880562	181015835	C	A	0.00238511	6.97995
VCAM1:P19320:OID20396:v1	2:182205197:T:TA:imp:v1	rs72883599	2	181880977	181016250	T	A	0.00451344	7.61776
VCAM1:P19320:OID20396:v1	2:182205197:T:TA:imp:v1	rs62180130	2	181881045	181016318	G	A	0.0024492	7.00646
VCAM1:P19320:OID20396:v1	2:182205197:T:TA:imp:v1	rs7574282	2	181881590	181016863	T	G	0.00238306	6.97909
VCAM1:P19320:OID20396:v1	2:182205197:T:TA:imp:v1	rs11452267	2	181881927	181017200	G	GA	0.00471435	7.66131
VCAM1:P19320:OID20396:v1	2:182205197:T:TA:imp:v1	rs55977965	2	181882885	181018158	T	C	0.00238826	6.98127
VCAM1:P19320:OID20396:v1	2:182205197:T:TA:imp:v1	2:181882911_TA_T	2	181882911	181018184	TA	T	0.00388805	7.46861
VCAM1:P19320:OID20396:v1	2:182205197:T:TA:imp:v1	rs35291417	2	181884936	181020209	G	GCCGT	0.00395132	7.48475
VCAM1:P19320:OID20396:v1	2:182205197:T:TA:imp:v1	rs7575113	2	181885295	181020568	G	C	0.00119254	6.28679
VCAM1:P19320:OID20396:v1	2:182205197:T:TA:imp:v1	rs1829366	2	181885600	181020873	T	A	0.00238804	6.98118
VCAM1:P19320:OID20396:v1	2:182205197:T:TA:imp:v1	2:181886105_CT_C	2	181886105	181021378	CT	C	0.00171341	6.64918
VCAM1:P19320:OID20396:v1	2:182205197:T:TA:imp:v1	rs79807622	2	181887458	181022731	A	C	0.00230744	6.94684
VCAM1:P19320:OID20396:v1	2:182205197:T:TA:imp:v1	rs62180132	2	181887858	181023131	C	T	0.00240808	6.98953
VCAM1:P19320:OID20396:v1	2:182205197:T:TA:imp:v1	rs4667020	2	181888322	181023595	A	G	0.00240667	6.98895
VCAM1:P19320:OID20396:v1	2:182205197:T:TA:imp:v1	rs2048977	2	181888597	181023870	C	G	0.00240667	6.98895
VCAM1:P19320:OID20396:v1	2:182205197:T:TA:imp:v1	rs2048976	2	181888798	181024071	G	C	0.00237445	6.97547
VCAM1:P19320:OID20396:v1	2:182205197:T:TA:imp:v1	rs62180153	2	181889293	181024566	T	C	0.00237609	6.97616
VCAM1:P19320:OID20396:v1	2:182205197:T:TA:imp:v1	rs773751900	2	181890127	181025400	TCTA	T	0.00290624	7.17756
VCAM1:P19320:OID20396:v1	2:182205197:T:TA:imp:v1	rs17605475	2	181890266	181025539	C	G	0.00239792	6.9853
VCAM1:P19320:OID20396:v1	2:182205197:T:TA:imp:v1	2:181891044_AT_A	2	181891044	181026317	AT	A	0.00449965	7.6147
VCAM1:P19320:OID20396:v1	2:182205197:T:TA:imp:v1	rs1401132	2	181891126	181026399	C	T	0.0023911	6.98245
VCAM1:P19320:OID20396:v1	2:182205197:T:TA:imp:v1	rs1401131	2	181891320	181026593	T	C	0.00237809	6.977
VCAM1:P19320:OID20396:v1	2:182205197:T:TA:imp:v1	rs199613885	2	181891600	181026873	TATA	T	0.00439365	7.59086
VCAM1:P19320:OID20396:v1	2:182205197:T:TA:imp:v1	rs2102855	2	181893655	181028928	T	C	0.00264138	7.082
VCAM1:P19320:OID20396:v1	2:182205197:T:TA:imp:v1	rs2090558	2	181893887	181029160	A	G	0.00238718	6.98082
VCAM1:P19320:OID20396:v1	2:182205197:T:TA:imp:v1	rs1401129	2	181894295	181029568	G	T	0.00250154	7.02761
VCAM1:P19320:OID20396:v1	2:182205197:T:TA:imp:v1	rs779591741	2	181894509	181029782	ATATTGATG	A	0.00316814	7.26385
VCAM1:P19320:OID20396:v1	2:182205197:T:TA:imp:v1	rs62180157	2	181894898	181030171	G	A	0.00249603	7.0254
VCAM1:P19320:OID20396:v1	2:182205197:T:TA:imp:v1	2:181895467_TC_T	2	181895467	181030740	TC	T	0.0030873	7.238
VCAM1:P19320:OID20396:v1	2:182205197:T:TA:imp:v1	rs4667030	2	181895701	181030974	G	C	0.00249675	7.02569
VCAM1:P19320:OID20396:v1	2:182205197:T:TA:imp:v1	rs72885232	2	181895853	181031126	A	G	0.00249634	7.02553
VCAM1:P19320:OID20396:v1	2:182205197:T:TA:imp:v1	rs59834478	2	181896217	181031490	G	A	0.00244421	7.00442
VCAM1:P19320:OID20396:v1	2:182205197:T:TA:imp:v1	rs57230918	2	181897419	181032692	C	A	0.00249299	7.02418
VCAM1:P19320:OID20396:v1	2:182205197:T:TA:imp:v1	rs62180159	2	181897869	181033142	G	C	0.00310594	7.24402
VCAM1:P19320:OID20396:v1	2:182205197:T:TA:imp:v1	rs113365767	2	181898629	181033902	T	C	0.00310214	7.24279
VCAM1:P19320:OID20396:v1	2:182205197:T:TA:imp:v1	rs62181560	2	181899324	181034597	A	G	0.00496443	7.713
VCAM1:P19320:OID20396:v1	2:182205197:T:TA:imp:v1	rs146019158	2	181899414	181034687	A	AAAAAG	0.00338347	7.3296
VCAM1:P19320:OID20396:v1	2:182205197:T:TA:imp:v1	rs60513343	2	181899590	181034863	T	C	0.00246361	7.01233
VCAM1:P19320:OID20396:v1	2:182205197:T:TA:imp:v1	rs61483341	2	181899804	181035077	C	G	0.00245688	7.00959
VCAM1:P19320:OID20396:v1	2:182205197:T:TA:imp:v1	rs4667035	2	181900143	181035416	A	G	0.00246351	7.01229
VCAM1:P19320:OID20396:v1	2:182205197:T:TA:imp:v1	rs55851371	2	181900473	181035746	A	G	0.00257458	7.05639
VCAM1:P19320:OID20396:v1	2:182205197:T:TA:imp:v1	2:181900663_AG_A	2	181900663	181035936	AG	A	0.00310637	7.24416
VCAM1:P19320:OID20396:v1	2:182205197:T:TA:imp:v1	rs6433880	2	181901925	181037198	A	C	0.00236107	6.96982
VCAM1:P19320:OID20396:v1	2:182205197:T:TA:imp:v1	rs6433881	2	181901991	181037264	A	G	0.00235463	6.96708
VCAM1:P19320:OID20396:v1	2:182205197:T:TA:imp:v1	rs62181564	2	181903014	181038287	G	A	0.00248728	7.02189
VCAM1:P19320:OID20396:v1	2:182205197:T:TA:imp:v1	rs62181565	2	181903334	181038607	G	A	0.00248615	7.02144
VCAM1:P19320:OID20396:v1	2:182205197:T:TA:imp:v1	rs62181567	2	181903878	181039151	A	G	0.0035727	7.38402
VCAM1:P19320:OID20396:v1	2:182205197:T:TA:imp:v1	rs771786544	2	181904008	181039281	TAA	T	0.00310563	7.24392
VCAM1:P19320:OID20396:v1	2:182205197:T:TA:imp:v1	rs529207193	2	181904011	181039284	A	T	0.00310563	7.24392
VCAM1:P19320:OID20396:v1	2:182205197:T:TA:imp:v1	rs139019462	2	181904013	181039286	T	TA	0.00310563	7.24392
VCAM1:P19320:OID20396:v1	2:182205197:T:TA:imp:v1	rs62181569	2	181904158	181039431	G	A	0.00250997	7.03097
VCAM1:P19320:OID20396:v1	2:182205197:T:TA:imp:v1	2:181904377_AT_A	2	181904377	181039650	AT	A	0.00366197	7.4087
VCAM1:P19320:OID20396:v1	2:182205197:T:TA:imp:v1	rs58057770	2	181904471	181039744	G	A	0.00227277	6.9317
VCAM1:P19320:OID20396:v1	2:182205197:T:TA:imp:v1	rs112994440	2	181905651	181040924	C	CG	0.00703187	8.06115
VCAM1:P19320:OID20396:v1	2:182205197:T:TA:imp:v1	rs72885247	2	181905670	181040943	C	A	0.00239026	6.9821
VCAM1:P19320:OID20396:v1	2:182205197:T:TA:imp:v1	2:181905957_GTC_G	2	181905957	181041230	GTC	G	0.00323337	7.28423
VCAM1:P19320:OID20396:v1	2:182205197:T:TA:imp:v1	rs550896426	2	181906174	181041447	A	AT	0.00476169	7.67131
VCAM1:P19320:OID20396:v1	2:182205197:T:TA:imp:v1	rs4666684	2	181906488	181041761	T	G	0.00247307	7.01616
VCAM1:P19320:OID20396:v1	2:182205197:T:TA:imp:v1	rs4666685	2	181906555	181041828	T	C	0.00245819	7.01013
VCAM1:P19320:OID20396:v1	2:182205197:T:TA:imp:v1	rs62181570	2	181908438	181043711	T	G	0.00243528	7.00076
VCAM1:P19320:OID20396:v1	2:182205197:T:TA:imp:v1	rs12151685	2	181911807	181047080	G	A	0.00263201	7.07845
VCAM1:P19320:OID20396:v1	2:182205197:T:TA:imp:v1	rs62181571	2	181912401	181047674	C	T	0.00262007	7.0739
VCAM1:P19320:OID20396:v1	2:182205197:T:TA:imp:v1	rs113967842	2	181912680	181047953	G	GT	0.0029434	7.19027
VCAM1:P19320:OID20396:v1	2:182205197:T:TA:imp:v1	rs62181572	2	181913049	181048322	A	T	0.00248372	7.02046
VCAM1:P19320:OID20396:v1	2:182205197:T:TA:imp:v1	rs7371242	2	181914761	181050034	A	G	0.00247767	7.01802
VCAM1:P19320:OID20396:v1	2:182205197:T:TA:imp:v1	rs7371259	2	181914897	181050170	A	G	0.00258745	7.06137
VCAM1:P19320:OID20396:v1	2:182205197:T:TA:imp:v1	rs4667041	2	181914941	181050214	A	G	0.0024755	7.01714
VCAM1:P19320:OID20396:v1	2:182205197:T:TA:imp:v1	rs140915263	2	181916793	181052066	G	GTGC	0.00272612	7.11358
VCAM1:P19320:OID20396:v1	2:182205197:T:TA:imp:v1	rs62181573	2	181917754	181053027	A	G	0.00275989	7.12589
VCAM1:P19320:OID20396:v1	2:182205197:T:TA:imp:v1	rs56970984	2	181920129	181055402	C	G	0.00275788	7.12516
VCAM1:P19320:OID20396:v1	2:182205197:T:TA:imp:v1	rs78590213	2	181920762	181056035	T	G	0.00173781	6.66333
VCAM1:P19320:OID20396:v1	2:182205197:T:TA:imp:v1	rs79719017	2	181920763	181056036	T	C	0.00181465	6.70659
VCAM1:P19320:OID20396:v1	2:182205197:T:TA:imp:v1	rs62181575	2	181921417	181056690	G	A	0.00271736	7.11036
VCAM1:P19320:OID20396:v1	2:182205197:T:TA:imp:v1	rs7370006	2	181921679	181056952	C	A	0.00271481	7.10942
VCAM1:P19320:OID20396:v1	2:182205197:T:TA:imp:v1	rs7370048	2	181922014	181057287	G	A	0.00263195	7.07843
VCAM1:P19320:OID20396:v1	2:182205197:T:TA:imp:v1	rs62181577	2	181923066	181058339	G	A	0.0025952	7.06437
VCAM1:P19320:OID20396:v1	2:182205197:T:TA:imp:v1	rs908736	2	181923773	181059046	T	C	0.00252041	7.03512
VCAM1:P19320:OID20396:v1	2:182205197:T:TA:imp:v1	rs2368189	2	181924295	181059568	C	A	0.00252367	7.03641
VCAM1:P19320:OID20396:v1	2:182205197:T:TA:imp:v1	rs2368190	2	181924324	181059597	C	T	0.00251137	7.03153
VCAM1:P19320:OID20396:v1	2:182205197:T:TA:imp:v1	rs2368191	2	181924655	181059928	A	G	0.00235908	6.96897
VCAM1:P19320:OID20396:v1	2:182205197:T:TA:imp:v1	rs908734	2	181924674	181059947	A	G	0.00238652	6.98054
VCAM1:P19320:OID20396:v1	2:182205197:T:TA:imp:v1	rs62181579	2	181925041	181060314	T	C	0.00253948	7.04266
VCAM1:P19320:OID20396:v1	2:182205197:T:TA:imp:v1	2:181926232_AG_A	2	181926232	181061505	AG	A	0.0029623	7.19667
VCAM1:P19320:OID20396:v1	2:182205197:T:TA:imp:v1	rs3792220	2	181927195	181062468	A	G	0.00258226	7.05937
VCAM1:P19320:OID20396:v1	2:182205197:T:TA:imp:v1	rs1401135	2	181927343	181062616	G	T	0.00228657	6.93775
VCAM1:P19320:OID20396:v1	2:182205197:T:TA:imp:v1	rs1401134	2	181927360	181062633	A	G	0.00226525	6.92839
VCAM1:P19320:OID20396:v1	2:182205197:T:TA:imp:v1	rs62181580	2	181928443	181063716	C	T	0.00262909	7.07734
VCAM1:P19320:OID20396:v1	2:182205197:T:TA:imp:v1	rs62178778	2	181928828	181064101	T	A	0.00277802	7.13244
VCAM1:P19320:OID20396:v1	2:182205197:T:TA:imp:v1	rs62178779	2	181929144	181064417	A	G	0.00312916	7.25147
VCAM1:P19320:OID20396:v1	2:182205197:T:TA:imp:v1	rs62178780	2	181929274	181064547	G	C	0.00278626	7.1354
VCAM1:P19320:OID20396:v1	2:182205197:T:TA:imp:v1	rs62178781	2	181930030	181065303	C	T	0.00282881	7.15056
VCAM1:P19320:OID20396:v1	2:182205197:T:TA:imp:v1	rs62178782	2	181930057	181065330	G	A	0.00204936	6.82823
VCAM1:P19320:OID20396:v1	2:182205197:T:TA:imp:v1	rs72885292	2	181930117	181065390	A	G	0.00277105	7.12993
VCAM1:P19320:OID20396:v1	2:182205197:T:TA:imp:v1	rs5836766	2	181931420	181066693	A	AG	0.00289624	7.17412
VCAM1:P19320:OID20396:v1	2:182205197:T:TA:imp:v1	rs1568258	2	181931548	181066821	G	A	0.00317318	7.26544
VCAM1:P19320:OID20396:v1	2:182205197:T:TA:imp:v1	rs1401133	2	181932102	181067375	T	A	0.00322772	7.28248
VCAM1:P19320:OID20396:v1	2:182205197:T:TA:imp:v1	rs56206103	2	181932468	181067741	A	T	0.00322772	7.28248
VCAM1:P19320:OID20396:v1	2:182205197:T:TA:imp:v1	rs55639120	2	181932820	181068093	C	T	0.00321403	7.27823
VCAM1:P19320:OID20396:v1	2:182205197:T:TA:imp:v1	rs1518460	2	181933689	181068962	A	G	0.00322772	7.28248
VCAM1:P19320:OID20396:v1	2:182205197:T:TA:imp:v1	rs72887003	2	181936102	181071375	A	G	0.00322656	7.28212
VCAM1:P19320:OID20396:v1	2:182205197:T:TA:imp:v1	rs59980060	2	181936337	181071610	G	GAC	0.00177689	6.68557
VCAM1:P19320:OID20396:v1	2:182205197:T:TA:imp:v1	rs781778166	2	181936338	181071611	A	ACC	0.00130307	6.37542
VCAM1:P19320:OID20396:v1	2:182205197:T:TA:imp:v1	rs1040229	2	181936490	181071763	T	G	0.00330031	7.30472
VCAM1:P19320:OID20396:v1	2:182205197:T:TA:imp:v1	rs763142301	2	181936964	181072237	TG	T	0.0030931	7.23988
VCAM1:P19320:OID20396:v1	2:182205197:T:TA:imp:v1	rs6433885	2	181938082	181073355	C	T	0.0032913	7.30198
VCAM1:P19320:OID20396:v1	2:182205197:T:TA:imp:v1	rs112754668	2	181938266	181073539	C	CAGTA	0.00365864	7.40779
VCAM1:P19320:OID20396:v1	2:182205197:T:TA:imp:v1	rs1046193	2	181939078	181074351	T	G	0.00329374	7.30273
VCAM1:P19320:OID20396:v1	2:182205197:T:TA:imp:v1	rs62178784	2	181939125	181074398	G	T	0.00329292	7.30248
VCAM1:P19320:OID20396:v1	2:182205197:T:TA:imp:v1	rs5836768	2	181939524	181074797	T	TCCCTAC	0.00307827	7.23507
VCAM1:P19320:OID20396:v1	2:182205197:T:TA:imp:v1	rs10191559	2	181940642	181075915	G	A	0.0057999	7.86854
VCAM1:P19320:OID20396:v1	2:182205197:T:TA:imp:v1	rs10191582	2	181940797	181076070	C	G	0.00337997	7.32857
VCAM1:P19320:OID20396:v1	2:182205197:T:TA:imp:v1	2:181941214_CTGATA_C	2	181941214	181076487	CTGATA	C	0.00321332	7.27801
VCAM1:P19320:OID20396:v1	2:182205197:T:TA:imp:v1	rs10930952	2	181941513	181076786	T	A	0.00339019	7.33159
VCAM1:P19320:OID20396:v1	2:182205197:T:TA:imp:v1	rs2176550	2	181942037	181077310	A	G	0.00341031	7.3375
VCAM1:P19320:OID20396:v1	2:182205197:T:TA:imp:v1	rs2368194	2	181942613	181077886	C	T	0.00344407	7.34736
VCAM1:P19320:OID20396:v1	2:182205197:T:TA:imp:v1	rs2139060	2	181944662	181079935	A	T	0.00341816	7.3398
VCAM1:P19320:OID20396:v1	2:182205197:T:TA:imp:v1	rs2139061	2	181944829	181080102	G	C	0.00341723	7.33953
VCAM1:P19320:OID20396:v1	2:182205197:T:TA:imp:v1	rs3060771	2	181944873	181080146	C	CAT	0.00330513	7.30618
VCAM1:P19320:OID20396:v1	2:182205197:T:TA:imp:v1	rs11412702	2	181945664	181080937	T	TC	0.00319776	7.27315
VCAM1:P19320:OID20396:v1	2:182205197:T:TA:imp:v1	rs10184839	2	181946115	181081388	A	T	0.00338919	7.33129
VCAM1:P19320:OID20396:v1	2:182205197:T:TA:imp:v1	rs10184846	2	181946132	181081405	A	G	0.00338055	7.32874
VCAM1:P19320:OID20396:v1	2:182205197:T:TA:imp:v1	rs10208742	2	181946208	181081481	G	A	0.00341304	7.33831
VCAM1:P19320:OID20396:v1	2:182205197:T:TA:imp:v1	rs4018767	2	181947057	181082330	A	AAGCAT	0.00373719	7.42903
VCAM1:P19320:OID20396:v1	2:182205197:T:TA:imp:v1	2:181947088_AT_A	2	181947088	181082361	AT	A	0.00180881	6.70337
VCAM1:P19320:OID20396:v1	2:182205197:T:TA:imp:v1	rs1356549	2	181947395	181082668	T	C	0.00340616	7.33629
VCAM1:P19320:OID20396:v1	2:182205197:T:TA:imp:v1	rs6716258	2	181947960	181083233	G	A	0.00344282	7.34699
VCAM1:P19320:OID20396:v1	2:182205197:T:TA:imp:v1	rs62178785	2	181950374	181085647	G	C	0.00338141	7.32899
VCAM1:P19320:OID20396:v1	2:182205197:T:TA:imp:v1	rs10930953	2	181951427	181086700	C	G	0.00398896	7.49423
VCAM1:P19320:OID20396:v1	2:182205197:T:TA:imp:v1	2:181951865_TAA_T	2	181951865	181087138	TAA	T	0.00581279	7.87076
VCAM1:P19320:OID20396:v1	2:182205197:T:TA:imp:v1	rs10176421	2	181952317	181087590	T	G	0.0035963	7.39061
VCAM1:P19320:OID20396:v1	2:182205197:T:TA:imp:v1	rs12468438	2	181953117	181088390	T	C	0.00361473	7.39572
VCAM1:P19320:OID20396:v1	2:182205197:T:TA:imp:v1	rs7349233	2	181953446	181088719	G	A	0.00358926	7.38865
VCAM1:P19320:OID20396:v1	2:182205197:T:TA:imp:v1	rs6433887	2	181954075	181089348	T	C	0.00342261	7.34111
VCAM1:P19320:OID20396:v1	2:182205197:T:TA:imp:v1	rs4575685	2	181954684	181089957	A	T	0.00362603	7.39884
VCAM1:P19320:OID20396:v1	2:182205197:T:TA:imp:v1	rs12693267	2	181955994	181091267	T	C	0.00363602	7.40159
VCAM1:P19320:OID20396:v1	2:182205197:T:TA:imp:v1	rs12693268	2	181956014	181091287	A	G	0.00309749	7.2413
VCAM1:P19320:OID20396:v1	2:182205197:T:TA:imp:v1	2:181956163_TAA_T	2	181956163	181091436	TAA	T	0.00307457	7.23387
VCAM1:P19320:OID20396:v1	2:182205197:T:TA:imp:v1	rs10930954	2	181956413	181091686	T	C	0.00363926	7.40248
VCAM1:P19320:OID20396:v1	2:182205197:T:TA:imp:v1	rs10930955	2	181956567	181091840	A	G	0.00363175	7.40042
VCAM1:P19320:OID20396:v1	2:182205197:T:TA:imp:v1	rs10930956	2	181956658	181091931	A	G	0.00369682	7.41817
VCAM1:P19320:OID20396:v1	2:182205197:T:TA:imp:v1	rs11681078	2	181956927	181092200	C	T	0.00363926	7.40248
VCAM1:P19320:OID20396:v1	2:182205197:T:TA:imp:v1	rs6731985	2	181957493	181092766	G	A	0.00370293	7.41983
VCAM1:P19320:OID20396:v1	2:182205197:T:TA:imp:v1	rs6705815	2	181957666	181092939	A	C	0.00369051	7.41647
VCAM1:P19320:OID20396:v1	2:182205197:T:TA:imp:v1	rs6705830	2	181957720	181092993	A	G	0.00328848	7.30113
VCAM1:P19320:OID20396:v1	2:182205197:T:TA:imp:v1	rs6734991	2	181957742	181093015	G	A	0.00365977	7.4081
VCAM1:P19320:OID20396:v1	2:182205197:T:TA:imp:v1	rs2368195	2	181958708	181093981	G	C	0.00346905	7.35458
VCAM1:P19320:OID20396:v1	2:182205197:T:TA:imp:v1	rs6743224	2	181960067	181095340	C	A	0.00353773	7.37419
VCAM1:P19320:OID20396:v1	2:182205197:T:TA:imp:v1	rs6759130	2	181960612	181095885	T	G	0.00350771	7.36567
VCAM1:P19320:OID20396:v1	2:182205197:T:TA:imp:v1	rs6725837	2	181960844	181096117	G	T	0.00351319	7.36723
VCAM1:P19320:OID20396:v1	2:182205197:T:TA:imp:v1	rs368329181	2	181961036	181096309	C	CTTT	0.00352786	7.37139
VCAM1:P19320:OID20396:v1	2:182205197:T:TA:imp:v1	rs10188726	2	181961236	181096509	T	C	0.00351449	7.3676
VCAM1:P19320:OID20396:v1	2:182205197:T:TA:imp:v1	rs10205700	2	181962621	181097894	A	G	0.00387328	7.4648
VCAM1:P19320:OID20396:v1	2:182205197:T:TA:imp:v1	rs7557544	2	181963378	181098651	A	T	0.00363343	7.40088
VCAM1:P19320:OID20396:v1	2:182205197:T:TA:imp:v1	rs6737936	2	181963826	181099099	G	A	0.00230662	6.94649
VCAM1:P19320:OID20396:v1	2:182205197:T:TA:imp:v1	rs6737937	2	181963831	181099104	G	A	0.00205862	6.83274
VCAM1:P19320:OID20396:v1	2:182205197:T:TA:imp:v1	rs6709398	2	181964224	181099497	A	C	0.00365858	7.40778
VCAM1:P19320:OID20396:v1	2:182205197:T:TA:imp:v1	rs1518451	2	181964719	181099992	G	A	0.00346981	7.3548
VCAM1:P19320:OID20396:v1	2:182205197:T:TA:imp:v1	rs1518452	2	181965096	181100369	G	A	0.00369753	7.41837
VCAM1:P19320:OID20396:v1	2:182205197:T:TA:imp:v1	rs6742345	2	181965345	181100618	C	A	0.00375571	7.43398
VCAM1:P19320:OID20396:v1	2:182205197:T:TA:imp:v1	rs2368196	2	181967075	181102348	G	A	0.00371507	7.4231
VCAM1:P19320:OID20396:v1	2:182205197:T:TA:imp:v1	rs2176549	2	181968150	181103423	A	T	0.00375735	7.43442
VCAM1:P19320:OID20396:v1	2:182205197:T:TA:imp:v1	rs6754913	2	181968662	181103935	C	T	0.00300288	7.21027
VCAM1:P19320:OID20396:v1	2:182205197:T:TA:imp:v1	rs6433891	2	181969709	181104982	G	A	0.00218525	6.89243
VCAM1:P19320:OID20396:v1	2:182205197:T:TA:imp:v1	rs10204666	2	181974699	181109972	C	A	0.00144164	6.47648
VCAM1:P19320:OID20396:v1	2:182205197:T:TA:imp:v1	rs6433893	2	181976881	181112154	C	G	0.00142581	6.46544
VCAM1:P19320:OID20396:v1	2:182205197:T:TA:imp:v1	rs1040228	2	181980885	181116158	A	G	0.00140499	6.45073
VCAM1:P19320:OID20396:v1	2:182205197:T:TA:imp:v1	rs6747797	2	181984486	181119759	A	G	0.00169874	6.64059
VCAM1:P19320:OID20396:v1	2:182205197:T:TA:imp:v1	rs7565130	2	181989716	181124989	A	T	0.00144653	6.47987
VCAM1:P19320:OID20396:v1	2:182205197:T:TA:imp:v1	rs4077924	2	181991389	181126662	T	C	0.00125973	6.3416
VCAM1:P19320:OID20396:v1	2:182205197:T:TA:imp:v1	rs1946895	2	182113778	181249051	G	A	0.00147656	6.50041
VCAM1:P19320:OID20396:v1	2:182205197:T:TA:imp:v1	rs62180205	2	182116725	181251998	C	T	0.00146995	6.49593
VCAM1:P19320:OID20396:v1	2:182205197:T:TA:imp:v1	rs2033878	2	182119968	181255241	T	C	0.00128349	6.36029
VCAM1:P19320:OID20396:v1	2:182205197:T:TA:imp:v1	rs11282358	2	182124944	181260217	T	TAAACCGACA	0.00102879	6.13909
VCAM1:P19320:OID20396:v1	2:182205197:T:TA:imp:v1	rs1371616	2	182127459	181262732	G	A	0.00141636	6.45879
VCAM1:P19320:OID20396:v1	2:182205197:T:TA:imp:v1	rs1030964	2	182132986	181268259	A	G	0.00197186	6.78968
VCAM1:P19320:OID20396:v1	2:182205197:T:TA:imp:v1	rs76547368	2	182143855	181279128	G	T	0.00155389	6.55147
VCAM1:P19320:OID20396:v1	2:182205197:T:TA:imp:v1	rs62180233	2	182157572	181292845	A	G	0.001757	6.67431
VCAM1:P19320:OID20396:v1	2:182205197:T:TA:imp:v1	rs62180234	2	182157802	181293075	A	G	0.00172378	6.65522
VCAM1:P19320:OID20396:v1	2:182205197:T:TA:imp:v1	rs62180242	2	182161192	181296465	A	G	0.00715125	8.07799
VCAM1:P19320:OID20396:v1	2:182205197:T:TA:imp:v1	rs62180243	2	182161304	181296577	A	G	0.00732089	8.10143
VCAM1:P19320:OID20396:v1	2:182205197:T:TA:imp:v1	rs62180246	2	182162393	181297666	A	G	0.00685354	8.03547
VCAM1:P19320:OID20396:v1	2:182205197:T:TA:imp:v1	rs75050005	2	182164596	181299869	C	A	0.00715101	8.07796
VCAM1:P19320:OID20396:v1	2:182205197:T:TA:imp:v1	rs76098957	2	182165956	181301229	A	G	0.00615296	7.92764
VCAM1:P19320:OID20396:v1	2:182205197:T:TA:imp:v1	rs76686051	2	182168292	181303565	G	T	0.00158278	6.56989
VCAM1:P19320:OID20396:v1	2:182205197:T:TA:imp:v1	rs17365432	2	182174776	181310049	A	G	0.00544558	7.80551
VCAM1:P19320:OID20396:v1	2:182205197:T:TA:imp:v1	rs62180252	2	182175221	181310494	T	C	0.00504065	7.72824
VCAM1:P19320:OID20396:v1	2:182205197:T:TA:imp:v1	rs750220003	2	182177936	181313209	T	TTC	0.00237773	6.97685
VCAM1:P19320:OID20396:v1	2:182205197:T:TA:imp:v1	rs62180253	2	182178044	181313317	T	G	0.00352426	7.37037
VCAM1:P19320:OID20396:v1	2:182205197:T:TA:imp:v1	rs62180258	2	182198842	181334115	A	G	0.00426901	7.56208
VCAM1:P19320:OID20396:v1	2:182205197:T:TA:imp:v1	rs17198633	2	182204067	181339340	T	G	0.00410374	7.5226
VCAM1:P19320:OID20396:v1	2:182205197:T:TA:imp:v1	rs575448478	2	182205197	181340470	T	TA	0.00972946	8.38586
VCAM1:P19320:OID20396:v1	2:182205197:T:TA:imp:v1	rs62182269	2	182208807	181344080	C	T	0.00384377	7.45716
VCAM1:P19320:OID20396:v1	2:182205197:T:TA:imp:v1	rs17270868	2	182214669	181349942	T	C	0.00470257	7.65881
VCAM1:P19320:OID20396:v1	2:182205197:T:TA:imp:v1	rs373708604	2	182215314	181350587	TTAAA	T	0.00247299	7.01613
VCAM1:P19320:OID20396:v1	2:182205197:T:TA:imp:v1	rs17270882	2	182218046	181353319	G	C	0.00306543	7.23089
VCAM1:P19320:OID20396:v1	2:182205197:T:TA:imp:v1	rs6726597	2	182228931	181364204	A	G	0.00252454	7.03676
VCAM1:P19320:OID20396:v1	2:182205197:T:TA:imp:v1	rs6726903	2	182229154	181364427	A	G	0.00246746	7.01389
VCAM1:P19320:OID20396:v1	2:182205197:T:TA:imp:v1	rs77969163	2	182233459	181368732	T	C	0.00279859	7.13982
VCAM1:P19320:OID20396:v1	2:182205197:T:TA:imp:v1	rs17270889	2	182234855	181370128	T	C	0.00248729	7.0219
VCAM1:P19320:OID20396:v1	2:182205197:T:TA:imp:v1	rs17198689	2	182234900	181370173	G	A	0.00100132	6.11202
VCAM1:P19320:OID20396:v1	2:182205197:T:TA:imp:v1	rs17198696	2	182234940	181370213	T	A	0.00100855	6.11921
VCAM1:P19320:OID20396:v1	2:182205197:T:TA:imp:v1	rs17198703	2	182234986	181370259	G	T	0.00100441	6.1151
VCAM1:P19320:OID20396:v1	2:182205197:T:TA:imp:v1	rs17198717	2	182235496	181370769	A	C	0.000959728	6.0696
VCAM1:P19320:OID20396:v1	2:182205197:T:TA:imp:v1	rs12690514	2	182253024	181388297	A	C	0.00311772	7.2478
VCAM1:P19320:OID20396:v1	2:182205197:T:TA:imp:v1	rs34097403	2	182253487	181388760	G	GA	0.0032744	7.29684
VCAM1:P19320:OID20396:v1	2:182205197:T:TA:imp:v1	rs13339780	2	182254709	181389982	G	C	0.00334402	7.31787
VCAM1:P19320:OID20396:v1	2:182324042:G:GT:imp:v1	rs6740847	2	182308352	181443625	A	G	0.0279937	22.6435
VCAM1:P19320:OID20396:v1	2:182324042:G:GT:imp:v1	rs4667282	2	182312809	181448082	T	A	0.0295311	22.6969
VCAM1:P19320:OID20396:v1	2:182324042:G:GT:imp:v1	rs4667283	2	182313246	181448519	C	T	0.0333006	22.8171
VCAM1:P19320:OID20396:v1	2:182324042:G:GT:imp:v1	rs7573465	2	182315885	181451158	G	T	0.034636	22.8564
VCAM1:P19320:OID20396:v1	2:182324042:G:GT:imp:v1	rs1449263	2	182319301	181454574	C	T	0.0276894	22.6325
VCAM1:P19320:OID20396:v1	2:182324042:G:GT:imp:v1	rs1375493	2	182323766	181459039	G	A	0.0757352	23.6387
VCAM1:P19320:OID20396:v1	2:182324042:G:GT:imp:v1	rs35723031	2	182324042	181459315	G	GT	0.355501	25.185
VCAM1:P19320:OID20396:v1	2:182324042:G:GT:imp:v1	2:182324186_CTT_C	2	182324186	181459459	CTT	C	0.306883	25.038
VCAM1:P19320:OID20396:v1	2:182324042:G:GT:imp:v1	rs2124440	2	182328214	181463487	G	A	0.0702869	23.5641
VCAM1:P19320:OID20396:v1	6:31465047:G:T:imp:v1	rs114046333	6	31296388	31328611	G	C	0.00158833	32.5957
VCAM1:P19320:OID20396:v1	6:31465047:G:T:imp:v1	rs9265645	6	31300197	31332420	G	A	0.00383941	33.4784
VCAM1:P19320:OID20396:v1	6:31465047:G:T:imp:v1	rs2854019	6	31308476	31340699	T	A	0.00272248	33.1346
VCAM1:P19320:OID20396:v1	6:31465047:G:T:imp:v1	rs2854018	6	31308562	31340785	C	T	0.00328561	33.3226
VCAM1:P19320:OID20396:v1	6:31465047:G:T:imp:v1	rs402175	6	31308717	31340940	G	A	0.00498785	33.74
VCAM1:P19320:OID20396:v1	6:31465047:G:T:imp:v1	rs2394976	6	31311912	31344135	G	T	0.00352092	33.3918
VCAM1:P19320:OID20396:v1	6:31465047:G:T:imp:v1	rs2256747	6	31311950	31344173	T	C	0.00371657	33.4458
VCAM1:P19320:OID20396:v1	6:31465047:G:T:imp:v1	rs2256750	6	31312020	31344243	G	A	0.00372845	33.449
VCAM1:P19320:OID20396:v1	6:31465047:G:T:imp:v1	rs2844589	6	31312259	31344482	G	A	0.00374275	33.4529
VCAM1:P19320:OID20396:v1	6:31465047:G:T:imp:v1	rs3134792	6	31312326	31344549	T	G	0.00325411	33.313
VCAM1:P19320:OID20396:v1	6:31465047:G:T:imp:v1	rs2854010	6	31312492	31344715	A	G	0.00380333	33.4689
VCAM1:P19320:OID20396:v1	6:31465047:G:T:imp:v1	rs9265857	6	31312607	31344830	G	C	0.00378151	33.4632
VCAM1:P19320:OID20396:v1	6:31465047:G:T:imp:v1	rs2394978	6	31312656	31344879	C	T	0.00377556	33.4616
VCAM1:P19320:OID20396:v1	6:31465047:G:T:imp:v1	rs2394979	6	31312729	31344952	G	A	0.0030358	33.2435
VCAM1:P19320:OID20396:v1	6:31465047:G:T:imp:v1	rs2394980	6	31312941	31345164	C	T	0.00373043	33.4496
VCAM1:P19320:OID20396:v1	6:31465047:G:T:imp:v1	rs2394981	6	31313029	31345252	G	T	0.00288653	33.1931
VCAM1:P19320:OID20396:v1	6:31465047:G:T:imp:v1	rs9265886	6	31313221	31345444	A	C	0.00372033	33.4469
VCAM1:P19320:OID20396:v1	6:31465047:G:T:imp:v1	rs7450305	6	31313367	31345590	T	C	0.00355286	33.4008
VCAM1:P19320:OID20396:v1	6:31465047:G:T:imp:v1	rs9265908	6	31313677	31345900	C	T	0.0036763	33.4349
VCAM1:P19320:OID20396:v1	6:31465047:G:T:imp:v1	rs9265910	6	31313722	31345945	C	T	0.00348536	33.3816
VCAM1:P19320:OID20396:v1	6:31465047:G:T:imp:v1	rs7749555	6	31314274	31346497	A	G	0.0137945	34.7573
VCAM1:P19320:OID20396:v1	6:31465047:G:T:imp:v1	rs2507998	6	31314652	31346875	A	G	0.00349648	33.3848
VCAM1:P19320:OID20396:v1	6:31465047:G:T:imp:v1	rs9265937	6	31314938	31347161	C	T	0.00438447	33.6111
VCAM1:P19320:OID20396:v1	6:31465047:G:T:imp:v1	rs9265938	6	31315005	31347228	C	T	0.00436787	33.6073
VCAM1:P19320:OID20396:v1	6:31465047:G:T:imp:v1	rs9265939	6	31315027	31347250	A	G	0.00446785	33.63
VCAM1:P19320:OID20396:v1	6:31465047:G:T:imp:v1	rs9265946	6	31315138	31347361	G	A	0.00496486	33.7354
VCAM1:P19320:OID20396:v1	6:31465047:G:T:imp:v1	rs9265948	6	31315193	31347416	C	T	0.00345115	33.3717
VCAM1:P19320:OID20396:v1	6:31465047:G:T:imp:v1	rs9265949	6	31315229	31347452	C	T	0.00223128	32.9356
VCAM1:P19320:OID20396:v1	6:31465047:G:T:imp:v1	rs9265958	6	31315389	31347612	G	A	0.00207626	32.8636
VCAM1:P19320:OID20396:v1	6:31465047:G:T:imp:v1	rs9265964	6	31315618	31347841	A	G	0.00345799	33.3737
VCAM1:P19320:OID20396:v1	6:31465047:G:T:imp:v1	rs9265967	6	31315649	31347872	G	T	0.0024605	33.0334
VCAM1:P19320:OID20396:v1	6:31465047:G:T:imp:v1	rs9265969	6	31315706	31347929	G	A	0.00386891	33.486
VCAM1:P19320:OID20396:v1	6:31465047:G:T:imp:v1	rs9265971	6	31315792	31348015	T	C	0.00365018	33.4278
VCAM1:P19320:OID20396:v1	6:31465047:G:T:imp:v1	rs9265972	6	31315805	31348028	G	C	0.00349213	33.3836
VCAM1:P19320:OID20396:v1	6:31465047:G:T:imp:v1	rs9265973	6	31315861	31348084	G	A	0.00365255	33.4285
VCAM1:P19320:OID20396:v1	6:31465047:G:T:imp:v1	rs9265974	6	31315879	31348102	T	G	0.00365141	33.4282
VCAM1:P19320:OID20396:v1	6:31465047:G:T:imp:v1	rs9265976	6	31315933	31348156	A	G	0.00380324	33.4689
VCAM1:P19320:OID20396:v1	6:31465047:G:T:imp:v1	rs9265979	6	31316044	31348267	C	T	0.00378261	33.4635
VCAM1:P19320:OID20396:v1	6:31465047:G:T:imp:v1	rs9265982	6	31316080	31348303	C	T	0.0036142	33.4179
VCAM1:P19320:OID20396:v1	6:31465047:G:T:imp:v1	rs9265985	6	31316234	31348457	A	C	0.0034512	33.3718
VCAM1:P19320:OID20396:v1	6:31465047:G:T:imp:v1	rs9265990	6	31316448	31348671	T	A	0.0033998	33.3568
VCAM1:P19320:OID20396:v1	6:31465047:G:T:imp:v1	rs9265993	6	31316520	31348743	G	A	0.00301629	33.2371
VCAM1:P19320:OID20396:v1	6:31465047:G:T:imp:v1	rs9265998	6	31316613	31348836	G	A	0.00345494	33.3728
VCAM1:P19320:OID20396:v1	6:31465047:G:T:imp:v1	rs9266001	6	31316695	31348918	C	A	0.00190202	32.776
VCAM1:P19320:OID20396:v1	6:31465047:G:T:imp:v1	rs2923008	6	31316911	31349134	G	T	0.00196879	32.8105
VCAM1:P19320:OID20396:v1	6:31465047:G:T:imp:v1	rs3016017	6	31317063	31349286	A	G	0.00364714	33.427
VCAM1:P19320:OID20396:v1	6:31465047:G:T:imp:v1	rs2923007	6	31317065	31349288	T	C	0.00364714	33.427
VCAM1:P19320:OID20396:v1	6:31465047:G:T:imp:v1	rs2596510	6	31318308	31350531	G	T	0.00239888	33.008
VCAM1:P19320:OID20396:v1	6:31465047:G:T:imp:v1	rs2596508	6	31318432	31350655	T	C	0.0039788	33.514
VCAM1:P19320:OID20396:v1	6:31465047:G:T:imp:v1	rs2853999	6	31326074	31358297	A	T	0.00287851	33.1903
VCAM1:P19320:OID20396:v1	6:31465047:G:T:imp:v1	rs2523593	6	31326703	31358926	T	C	0.00286358	33.1851
VCAM1:P19320:OID20396:v1	6:31465047:G:T:imp:v1	rs2523584	6	31327890	31360113	A	G	0.00292725	33.2071
VCAM1:P19320:OID20396:v1	6:31465047:G:T:imp:v1	rs2523573	6	31328988	31361211	C	G	0.00277356	33.1532
VCAM1:P19320:OID20396:v1	6:31465047:G:T:imp:v1	rs2596545	6	31329374	31361597	A	C	0.00295041	33.215
VCAM1:P19320:OID20396:v1	6:31465047:G:T:imp:v1	rs2596547	6	31329642	31361865	C	T	0.00267421	33.1167
VCAM1:P19320:OID20396:v1	6:31465047:G:T:imp:v1	rs2523571	6	31329691	31361914	T	A	0.00271373	33.1314
VCAM1:P19320:OID20396:v1	6:31465047:G:T:imp:v1	rs2156874	6	31335976	31368199	G	C	0.00287914	33.1905
VCAM1:P19320:OID20396:v1	6:31465047:G:T:imp:v1	rs4143332	6	31348365	31380588	G	A	0.00215388	32.9003
VCAM1:P19320:OID20396:v1	6:31465047:G:T:imp:v1	rs2844531	6	31353171	31385394	A	G	0.00218523	32.9148
VCAM1:P19320:OID20396:v1	6:31465047:G:T:imp:v1	rs2596565	6	31353329	31385552	G	A	0.00264761	33.1067
VCAM1:P19320:OID20396:v1	6:31465047:G:T:imp:v1	rs2844530	6	31353435	31385658	C	G	0.00228486	32.9593
VCAM1:P19320:OID20396:v1	6:31465047:G:T:imp:v1	rs2428481	6	31360663	31392886	C	T	0.00373896	33.4519
VCAM1:P19320:OID20396:v1	6:31465047:G:T:imp:v1	rs2523495	6	31377978	31410201	C	T	0.0111666	34.546
VCAM1:P19320:OID20396:v1	6:31465047:G:T:imp:v1	rs3132472	6	31386131	31418354	G	A	0.0078476	34.1933
VCAM1:P19320:OID20396:v1	6:31465047:G:T:imp:v1	rs3132473	6	31408329	31440552	T	A	0.0143484	34.7967
VCAM1:P19320:OID20396:v1	6:31465047:G:T:imp:v1	rs3093958	6	31410521	31442744	A	G	0.0124834	34.6574
VCAM1:P19320:OID20396:v1	6:31465047:G:T:imp:v1	6:31414051_CTTTTT_C	6	31414051	31446274	CTTTTT	C	0.0130106	34.6988
VCAM1:P19320:OID20396:v1	6:31465047:G:T:imp:v1	rs9267092	6	31414241	31446464	G	T	0.0167914	34.9539
VCAM1:P19320:OID20396:v1	6:31465047:G:T:imp:v1	rs3130477	6	31428920	31461143	T	C	0.020134	35.1355
VCAM1:P19320:OID20396:v1	6:31465047:G:T:imp:v1	rs3132089	6	31430010	31462233	G	A	0.0115263	34.5777
VCAM1:P19320:OID20396:v1	6:31465047:G:T:imp:v1	rs3099839	6	31430065	31462288	C	T	0.0115361	34.5785
VCAM1:P19320:OID20396:v1	6:31465047:G:T:imp:v1	rs3094605	6	31430694	31462917	G	C	0.0141159	34.7803
VCAM1:P19320:OID20396:v1	6:31465047:G:T:imp:v1	rs3132090	6	31430752	31462975	G	A	0.0106617	34.4997
VCAM1:P19320:OID20396:v1	6:31465047:G:T:imp:v1	rs3130907	6	31431813	31464036	A	G	0.0108584	34.518
VCAM1:P19320:OID20396:v1	6:31465047:G:T:imp:v1	rs3128986	6	31433693	31465916	T	C	0.00993577	34.4292
VCAM1:P19320:OID20396:v1	6:31465047:G:T:imp:v1	rs3131619	6	31434331	31466554	A	T	0.00970953	34.4062
VCAM1:P19320:OID20396:v1	6:31465047:G:T:imp:v1	rs3094013	6	31434366	31466589	G	A	0.0102302	34.4584
VCAM1:P19320:OID20396:v1	6:31465047:G:T:imp:v1	rs3131618	6	31434621	31466844	A	G	0.00810631	34.2257
VCAM1:P19320:OID20396:v1	6:31465047:G:T:imp:v1	rs3131617	6	31436738	31468961	A	T	0.022938	35.2658
VCAM1:P19320:OID20396:v1	6:31465047:G:T:imp:v1	rs3131643	6	31442782	31475005	G	A	0.00150232	32.5401
VCAM1:P19320:OID20396:v1	6:31465047:G:T:imp:v1	rs3130908	6	31449552	31481775	T	C	0.04093	35.8449
VCAM1:P19320:OID20396:v1	6:31465047:G:T:imp:v1	rs3130909	6	31449710	31481933	T	C	0.0402971	35.8293
VCAM1:P19320:OID20396:v1	6:31465047:G:T:imp:v1	rs3130923	6	31462135	31494358	G	A	0.0426078	35.8851
VCAM1:P19320:OID20396:v1	6:31465047:G:T:imp:v1	rs3094005	6	31465047	31497270	G	T	0.0583867	36.2001
VCAM1:P19320:OID20396:v1	6:31465047:G:T:imp:v1	rs3095233	6	31469774	31501997	A	G	0.0403811	35.8314
VCAM1:P19320:OID20396:v1	6:31465047:G:T:imp:v1	rs3130616	6	31473746	31505969	G	A	0.0465027	35.9726
VCAM1:P19320:OID20396:v1	6:31465047:G:T:imp:v1	rs3130614	6	31476458	31508681	T	A	0.00890569	34.3197
VCAM1:P19320:OID20396:v1	6:31465047:G:T:imp:v1	rs3130612	6	31482097	31514320	T	G	0.00783888	34.1921
VCAM1:P19320:OID20396:v1	6:31465047:G:T:imp:v1	rs9267445	6	31483481	31515704	G	C	0.010502	34.4846
VCAM1:P19320:OID20396:v1	6:31465047:G:T:imp:v1	rs35405369	6	31498244	31530467	G	GC	0.0177147	35.0074
VCAM1:P19320:OID20396:v1	6:31465047:G:T:imp:v1	rs2734583	6	31505480	31537703	A	G	0.0161755	34.9165
VCAM1:P19320:OID20396:v1	6:31465047:G:T:imp:v1	rs9267488	6	31514247	31546470	A	G	0.0216214	35.2067
VCAM1:P19320:OID20396:v1	6:31465047:G:T:imp:v1	rs1800628	6	31546850	31579073	G	A	0.0213475	35.194
VCAM1:P19320:OID20396:v1	6:31465047:G:T:imp:v1	rs3130063	6	31558702	31590925	C	T	0.0143154	34.7944
VCAM1:P19320:OID20396:v1	6:31465047:G:T:imp:v1	rs3130631	6	31566168	31598391	C	G	0.0133084	34.7214
VCAM1:P19320:OID20396:v1	6:31465047:G:T:imp:v1	rs111760525	6	31580934	31613157	T	TA	0.00158751	32.5952
VCAM1:P19320:OID20396:v1	6:31465047:G:T:imp:v1	rs3132450	6	31596138	31628361	A	G	0.0020628	32.8571
VCAM1:P19320:OID20396:v1	6:31465047:G:T:imp:v1	rs2736201	6	31620134	31652357	A	C	0.00429989	33.5916
VCAM1:P19320:OID20396:v1	6:31465047:G:T:imp:v1	rs3117581	6	31624864	31657087	A	G	0.00137998	32.4551
VCAM1:P19320:OID20396:v1	6:31465047:G:T:imp:v1	rs3132449	6	31626013	31658236	C	T	0.00137919	32.4545
VCAM1:P19320:OID20396:v1	6:31465047:G:T:imp:v1	rs3131383	6	31704294	31736517	G	T	0.00323281	33.3064
VCAM1:P19320:OID20396:v1	6:31465047:G:T:imp:v1	rs3101018	6	31705864	31738087	C	T	0.0021531	32.9
VCAM1:P19320:OID20396:v1	6:31465047:G:T:imp:v1	rs3131381	6	31708463	31740686	C	A	0.00233395	32.9806
VCAM1:P19320:OID20396:v1	6:31465047:G:T:imp:v1	rs3131380	6	31709778	31742001	A	G	0.00291604	33.2033
VCAM1:P19320:OID20396:v1	6:31465047:G:T:imp:v1	rs3132445	6	31712196	31744419	G	A	0.00228493	32.9594
VCAM1:P19320:OID20396:v1	6:31465047:G:T:imp:v1	rs3132443	6	31714031	31746254	G	A	0.00338688	33.353
VCAM1:P19320:OID20396:v1	6:31465047:G:T:imp:v1	rs3130484	6	31715882	31748105	T	C	0.00287847	33.1903
VCAM1:P19320:OID20396:v1	6:31465047:G:T:imp:v1	rs3117573	6	31718396	31750619	C	G	0.00339695	33.3559
VCAM1:P19320:OID20396:v1	6:31465047:G:T:imp:v1	rs3131379	6	31721033	31753256	G	A	0.00296296	33.2192
VCAM1:P19320:OID20396:v1	6:31465047:G:T:imp:v1	rs3117574	6	31725230	31757453	G	A	0.00251356	33.0547
VCAM1:P19320:OID20396:v1	6:31465047:G:T:imp:v1	rs3131378	6	31725285	31757508	A	G	0.00296296	33.2192
VCAM1:P19320:OID20396:v1	6:31465047:G:T:imp:v1	rs3117575	6	31726253	31758476	T	C	0.0030127	33.2359
VCAM1:P19320:OID20396:v1	6:31465047:G:T:imp:v1	rs3117576	6	31726794	31759017	T	C	0.00292101	33.205
VCAM1:P19320:OID20396:v1	6:31465047:G:T:imp:v1	rs3117577	6	31727474	31759697	A	G	0.00167043	32.6461
VCAM1:P19320:OID20396:v1	6:31465047:G:T:imp:v1	rs3115672	6	31727897	31760120	C	T	0.0028554	33.1823
VCAM1:P19320:OID20396:v1	6:31465047:G:T:imp:v1	rs3101017	6	31733466	31765689	T	C	0.00235653	32.9902
VCAM1:P19320:OID20396:v1	6:31465047:G:T:imp:v1	6:31733950_CAG_C	6	31733950	31766173	CAG	C	0.00392366	33.5001
VCAM1:P19320:OID20396:v1	6:31465047:G:T:imp:v1	rs3115671	6	31734345	31766568	G	T	0.00256031	33.0732
VCAM1:P19320:OID20396:v1	6:31465047:G:T:imp:v1	rs3130490	6	31739120	31771343	G	T	0.00220063	32.9218
VCAM1:P19320:OID20396:v1	6:31465047:G:T:imp:v1	rs3130491	6	31745464	31777687	G	A	0.00226976	32.9527
VCAM1:P19320:OID20396:v1	6:31465047:G:T:imp:v1	rs2753961	6	31754830	31787053	T	C	0.00278023	33.1556
VCAM1:P19320:OID20396:v1	6:31465047:G:T:imp:v1	rs2607014	6	31761213	31793436	G	A	0.00229364	32.9632
VCAM1:P19320:OID20396:v1	6:31465047:G:T:imp:v1	rs1144710	6	31765864	31798087	T	A	0.00835111	34.2554
VCAM1:P19320:OID20396:v1	6:31465047:G:T:imp:v1	rs2736425	6	31765984	31798207	G	A	0.00215273	32.8998
VCAM1:P19320:OID20396:v1	6:31465047:G:T:imp:v1	rs2763980	6	31766660	31798883	C	T	0.00215098	32.899
VCAM1:P19320:OID20396:v1	6:31465047:G:T:imp:v1	rs681331	6	31768799	31801022	A	C	0.00213769	32.8928
VCAM1:P19320:OID20396:v1	6:31465047:G:T:imp:v1	rs625421	6	31772093	31804316	C	A	0.00211647	32.8828
VCAM1:P19320:OID20396:v1	6:31465047:G:T:imp:v1	rs553414	6	31777192	31809415	A	G	0.00209045	32.8704
VCAM1:P19320:OID20396:v1	6:31465047:G:T:imp:v1	rs1265947	6	31787167	31819390	C	T	0.00141631	32.4811
VCAM1:P19320:OID20396:v1	6:31465047:G:T:imp:v1	rs35592410	6	31798134	31830357	TA	T	0.00177779	32.7084
VCAM1:P19320:OID20396:v1	6:31465047:G:T:imp:v1	rs3115674	6	31799076	31831299	T	G	0.0136473	34.7466
VCAM1:P19320:OID20396:v1	6:31465047:G:T:imp:v1	rs3130476	6	31802101	31834324	C	T	0.00154376	32.5673
VCAM1:P19320:OID20396:v1	6:31465047:G:T:imp:v1	rs3130478	6	31805913	31838136	C	T	0.00142064	32.4842
VCAM1:P19320:OID20396:v1	6:31465047:G:T:imp:v1	rs3130679	6	31807540	31839763	A	G	0.00183926	32.7424
VCAM1:P19320:OID20396:v1	6:31465047:G:T:imp:v1	rs599707	6	31808436	31840659	C	T	0.00141586	32.4808
VCAM1:P19320:OID20396:v1	6:31465047:G:T:imp:v1	rs9267574	6	31810612	31842835	C	T	0.00140262	32.4714
VCAM1:P19320:OID20396:v1	6:31465047:G:T:imp:v1	rs9267578	6	31818108	31850331	C	T	0.00220099	32.9219
VCAM1:P19320:OID20396:v1	6:31465047:G:T:imp:v1	rs515688	6	31832038	31864261	A	G	0.00201755	32.8349
VCAM1:P19320:OID20396:v1	6:32609173:C:G:imp:v1	rs10093	6	32609173	32641396	C	G	0.998782	33.0079
VCAM1:P19320:OID20396:v1	9:136137657:C:T:imp:v1	rs10901252	9	136128000	133252613	G	C	0.0812142	38.8031
VCAM1:P19320:OID20396:v1	9:136137657:C:T:imp:v1	rs10793962	9	136129115	133253728	A	T	0.0632988	38.5538
VCAM1:P19320:OID20396:v1	9:136137657:C:T:imp:v1	rs8176759	9	136129647	133254260	G	A	0.0705856	38.6628
VCAM1:P19320:OID20396:v1	9:136137657:C:T:imp:v1	rs1137827	9	136129715	133254328	C	T	0.0685534	38.6336
VCAM1:P19320:OID20396:v1	9:136137657:C:T:imp:v1	rs187099314	9	136130741	133255354	C	T	0.0686668	38.6352
VCAM1:P19320:OID20396:v1	9:136137657:C:T:imp:v1	9:136130855_TTCTG_T	9	136130855	133255468	TTCTG	T	0.0736879	38.7058
VCAM1:P19320:OID20396:v1	9:136137657:C:T:imp:v1	rs8176749	9	136131188	133255801	C	T	0.075116	38.725
VCAM1:P19320:OID20396:v1	9:136137657:C:T:imp:v1	rs8176747	9	136131315	133255928	C	G	0.0531731	38.3795
VCAM1:P19320:OID20396:v1	9:136137657:C:T:imp:v1	rs8176746	9	136131322	133255935	G	T	0.0411362	38.1229
VCAM1:P19320:OID20396:v1	9:136137657:C:T:imp:v1	rs8176743	9	136131415	133256028	C	T	0.0579108	38.4649
VCAM1:P19320:OID20396:v1	9:136137657:C:T:imp:v1	rs8176741	9	136131461	133256074	G	A	0.0925561	38.9338
VCAM1:P19320:OID20396:v1	9:136137657:C:T:imp:v1	rs8176693	9	136137657	133262254	C	T	0.124153	39.2275
VCAM1:P19320:OID20396:v1	9:136137657:C:T:imp:v1	rs8176672	9	136142185	133266772	C	T	0.0911367	38.9183
VCAM1:P19320:OID20396:v1	12:103949347:G:A:imp:v1	rs4321042	12	103948476	103554698	C	T	0.0689797	22.4854
VCAM1:P19320:OID20396:v1	12:103949347:G:A:imp:v1	rs12579074	12	103948890	103555112	C	T	0.0639049	22.4089
VCAM1:P19320:OID20396:v1	12:103949347:G:A:imp:v1	rs11111649	12	103948997	103555219	A	G	0.198987	23.5448
VCAM1:P19320:OID20396:v1	12:103949347:G:A:imp:v1	rs11835633	12	103949270	103555492	A	G	0.195764	23.5285
VCAM1:P19320:OID20396:v1	12:103949347:G:A:imp:v1	rs11831074	12	103949347	103555569	G	A	0.215005	23.6222
VCAM1:P19320:OID20396:v1	12:103949347:G:A:imp:v1	rs10861037	12	103951541	103557763	C	A	0.061725	22.3742
VCAM1:P19320:OID20396:v1	12:103949347:G:A:imp:v1	rs10861038	12	103953057	103559279	C	A	0.180336	23.4464
VCAM1:P19320:OID20396:v1	12:103992854:T:C:imp:v1	rs80334388	12	103954878	103561100	C	T	0.0600955	26.7562
VCAM1:P19320:OID20396:v1	12:103992854:T:C:imp:v1	rs79213113	12	103955095	103561317	G	A	0.0628263	26.8006
VCAM1:P19320:OID20396:v1	12:103992854:T:C:imp:v1	rs79795993	12	103961764	103567986	A	G	0.0687832	26.8912
VCAM1:P19320:OID20396:v1	12:103992854:T:C:imp:v1	rs78796919	12	103962633	103568855	T	C	0.0517015	26.6057
VCAM1:P19320:OID20396:v1	12:103992854:T:C:imp:v1	rs79488876	12	103964905	103571127	T	C	0.0615403	26.7799
VCAM1:P19320:OID20396:v1	12:103992854:T:C:imp:v1	rs79452100	12	103970976	103577198	G	A	0.0258186	25.9113
VCAM1:P19320:OID20396:v1	12:103992854:T:C:imp:v1	rs77103813	12	103973646	103579868	G	A	0.0519196	26.61
VCAM1:P19320:OID20396:v1	12:103992854:T:C:imp:v1	rs17494141	12	103974632	103580854	A	G	0.0488078	26.5481
VCAM1:P19320:OID20396:v1	12:103992854:T:C:imp:v1	rs17494169	12	103975223	103581445	A	T	0.0511735	26.5955
VCAM1:P19320:OID20396:v1	12:103992854:T:C:imp:v1	rs17578793	12	103977542	103583764	C	T	0.0552518	26.6722
VCAM1:P19320:OID20396:v1	12:103992854:T:C:imp:v1	rs17500749	12	103978764	103584986	A	T	0.0554951	26.6765
VCAM1:P19320:OID20396:v1	12:103992854:T:C:imp:v1	rs77190027	12	103980083	103586305	G	A	0.0477009	26.5252
VCAM1:P19320:OID20396:v1	12:103992854:T:C:imp:v1	rs703596	12	103988117	103594339	C	A	0.0298936	26.0579
VCAM1:P19320:OID20396:v1	12:103992854:T:C:imp:v1	rs703597	12	103988311	103594533	T	C	0.0510491	26.593
VCAM1:P19320:OID20396:v1	12:103992854:T:C:imp:v1	rs854249	12	103988590	103594812	G	A	0.095313	27.2174
VCAM1:P19320:OID20396:v1	12:103992854:T:C:imp:v1	rs697196	12	103992854	103599076	T	C	0.142846	27.622
VCAM1:P19320:OID20396:v1	12:104052124:C:A:imp:v1	rs831433	12	104037380	103643602	C	T	0.1428	20.2952
VCAM1:P19320:OID20396:v1	12:104052124:C:A:imp:v1	rs9783410	12	104037879	103644101	T	C	0.0795266	19.7098
VCAM1:P19320:OID20396:v1	12:104052124:C:A:imp:v1	rs831425	12	104048592	103654814	C	T	0.14344	20.2996
VCAM1:P19320:OID20396:v1	12:104052124:C:A:imp:v1	rs703630	12	104050621	103656843	A	C	0.137798	20.2595
VCAM1:P19320:OID20396:v1	12:104052124:C:A:imp:v1	rs703631	12	104050874	103657096	G	T	0.139809	20.274
VCAM1:P19320:OID20396:v1	12:104052124:C:A:imp:v1	rs831681	12	104051298	103657520	C	A	0.156216	20.385
VCAM1:P19320:OID20396:v1	12:104052124:C:A:imp:v1	rs831426	12	104052124	103658346	C	A	0.19998	20.6319
VCAM1:P19320:OID20396:v1	12:104136289:G:A:imp:v1	rs35102665	12	104136289	103742511	G	A	1	28.2332
VCAM1:P19320:OID20396:v1	12:104147207:A:G:imp:v1	rs3751198	12	104147207	103753429	A	G	0.999998	45.0733
VCAM1:P19320:OID20396:v1	12:104152932:G:A:imp:v1	rs141041254	12	104152932	103759154	G	A	0.995938	34.2877
VCAM1:P19320:OID20396:v1	12:112088447:T:A:imp:v1	rs556403548	12	111843834	111406030	G	T	0.0298374	12.7065
VCAM1:P19320:OID20396:v1	12:111884608:T:C:imp:v1	rs3184504	12	111884608	111446804	T	C	0.770006	198.468
VCAM1:P19320:OID20396:v1	12:112088447:T:A:imp:v1	rs72650673	12	111885310	111447506	G	A	0.0377672	12.9422
VCAM1:P19320:OID20396:v1	12:112088447:T:A:imp:v1	rs570074821	12	111926961	111489157	A	G	0.0190436	12.2575
VCAM1:P19320:OID20396:v1	12:111884608:T:C:imp:v1	rs7137828	12	111932800	111494996	C	T	0.17543	196.989
VCAM1:P19320:OID20396:v1	12:112088447:T:A:imp:v1	rs551014092	12	111936993	111499189	G	A	0.0110845	11.7163
VCAM1:P19320:OID20396:v1	12:111884608:T:C:imp:v1	rs653178	12	112007756	111569952	C	T	0.0262388	195.089
VCAM1:P19320:OID20396:v1	12:112088447:T:A:imp:v1	rs540244401	12	112024096	111586292	G	A	0.0341909	12.8427
VCAM1:P19320:OID20396:v1	12:112088447:T:A:imp:v1	rs764011431	12	112071012	111633208	A	G	0.00922598	11.5328
VCAM1:P19320:OID20396:v1	12:112088447:T:A:imp:v1	rs568138693	12	112074563	111636759	C	G	0.0365217	12.9087
VCAM1:P19320:OID20396:v1	12:112088447:T:A:imp:v1	rs550685946	12	112074677	111636873	T	G	0.0306709	12.7341
VCAM1:P19320:OID20396:v1	12:112088447:T:A:imp:v1	rs749237684	12	112088447	111650643	T	A	0.369314	15.2224
VCAM1:P19320:OID20396:v1	12:112088447:T:A:imp:v1	rs151101195	12	112097057	111659253	C	T	0.0190216	12.2564
VCAM1:P19320:OID20396:v1	12:112088447:T:A:imp:v1	rs191673261	12	112243067	111805263	A	G	0.0130087	11.8764
VCAM1:P19320:OID20396:v1	12:112088447:T:A:imp:v1	rs188733198	12	112279743	111841939	A	G	0.0143936	11.9776
VCAM1:P19320:OID20396:v1	12:112088447:T:A:imp:v1	rs769623925	12	112293572	111855768	A	G	0.035133	12.8699
VCAM1:P19320:OID20396:v1	12:112088447:T:A:imp:v1	rs191012961	12	112501984	112064180	A	G	0.0100366	11.617
VCAM1:P19320:OID20396:v1	12:112088447:T:A:imp:v1	rs555346412	12	112629667	112191863	G	C	0.0612943	13.4265
VCAM1:P19320:OID20396:v1	12:112088447:T:A:imp:v1	rs531925579	12	112687904	112250100	T	C	0.0213029	12.3696
VCAM1:P19320:OID20396:v1	12:112088447:T:A:imp:v1	rs540913886	12	112716771	112278967	T	G	0.0225222	12.4253
VCAM1:P19320:OID20396:v1	12:112088447:T:A:imp:v1	rs762349492	12	112840258	112402454	T	A	0.0115483	11.7573
VCAM1:P19320:OID20396:v1	12:112088447:T:A:imp:v1	rs535267270	12	112852124	112414320	C	T	0.0353485	12.876
VCAM1:P19320:OID20396:v1	12:112088447:T:A:imp:v1	rs563051017	12	112860313	112422509	A	G	0.0895307	13.8054
VCAM1:P19320:OID20396:v1	12:112088447:T:A:imp:v1	rs556699210	12	113118982	112681177	C	A	0.0395364	12.988
VCAM1:P19320:OID20396:v1	17:7063899:C:A:imp:v1	rs72837682	17	7063650	7160331	T	C	0.125685	60.9544
VCAM1:P19320:OID20396:v1	17:7063899:C:A:imp:v1	rs7406661	17	7063667	7160348	T	C	0.184963	61.3408
VCAM1:P19320:OID20396:v1	17:7063899:C:A:imp:v1	rs56093546	17	7063815	7160496	T	A	0.154982	61.164
VCAM1:P19320:OID20396:v1	17:7063899:C:A:imp:v1	rs56115403	17	7063898	7160579	G	A	0.167005	61.2387
VCAM1:P19320:OID20396:v1	17:7063899:C:A:imp:v1	rs56244095	17	7063899	7160580	C	A	0.189988	61.3676
VCAM1:P19320:OID20396:v1	17:7069412:G:A:imp:v1	rs186021206	17	7069412	7166093	G	A	1	83.9317
VCAM1:P19320:OID20396:v1	17:7063899:C:A:imp:v1	rs62061425	17	7073091	7169772	A	G	0.0266278	59.4026
VCAM1:P19320:OID20396:v1	17:7063899:C:A:imp:v1	rs72837687	17	7073747	7170428	G	A	0.0239479	59.2966
VCAM1:P19320:OID20396:v1	17:7063899:C:A:imp:v1	rs62061426	17	7074125	7170806	G	A	0.0254535	59.3575
VCAM1:P19320:OID20396:v1	17:7063899:C:A:imp:v1	rs55714927	17	7080316	7176997	C	T	0.0711389	60.3853
VCAM1:P19320:OID20396:v1	17:7192025:C:T:imp:v1	rs200489612	17	7106378	7203059	G	A	0.066402	19.8092
VCAM1:P19320:OID20396:v1	17:7192025:C:T:imp:v1	rs545303153	17	7155075	7251756	G	GGGGGCA	0.0741397	19.9195
VCAM1:P19320:OID20396:v1	17:7192025:C:T:imp:v1	rs180915454	17	7192025	7288706	C	T	0.858258	22.3684
VCAM1:P19320:OID20396:v1	17:16852187:A:G:imp:v1	rs34557412	17	16852187	16948873	A	G	0.999956	28.8991
VCAM1:P19320:OID20396:v1	22:44324855:G:A:imp:v1	rs738409	22	44324727	43928847	C	G	0.199548	19.9712
VCAM1:P19320:OID20396:v1	22:44324855:G:A:imp:v1	rs738408	22	44324730	43928850	C	T	0.178171	19.8578
VCAM1:P19320:OID20396:v1	22:44324855:G:A:imp:v1	rs3747207	22	44324855	43928975	G	A	0.208777	20.0164
VCAM1:P19320:OID20396:v1	22:44324855:G:A:imp:v1	rs12485100	22	44325516	43929636	G	T	0.005607	16.3991
VCAM1:P19320:OID20396:v1	22:44324855:G:A:imp:v1	rs12484801	22	44325565	43929685	C	T	0.00583918	16.4397
VCAM1:P19320:OID20396:v1	22:44324855:G:A:imp:v1	rs12484809	22	44325631	43929751	C	T	0.00550162	16.3801
VCAM1:P19320:OID20396:v1	22:44324855:G:A:imp:v1	rs12483959	22	44325996	43930116	G	A	0.00595254	16.4589
VCAM1:P19320:OID20396:v1	22:44324855:G:A:imp:v1	rs9625962	22	44326272	43930392	T	C	0.00476563	16.2365
VCAM1:P19320:OID20396:v1	22:44324855:G:A:imp:v1	rs11090617	22	44326700	43930820	C	T	0.00439859	16.1564
VCAM1:P19320:OID20396:v1	22:44324855:G:A:imp:v1	rs16991158	22	44327179	43931299	G	A	0.00454399	16.1889
VCAM1:P19320:OID20396:v1	22:44324855:G:A:imp:v1	rs36055245	22	44327192	43931312	A	G	0.00455404	16.1911
VCAM1:P19320:OID20396:v1	22:44324855:G:A:imp:v1	rs12484700	22	44327273	43931393	A	G	0.00543252	16.3675
VCAM1:P19320:OID20396:v1	22:44324855:G:A:imp:v1	rs4823173	22	44328730	43932850	G	A	0.0043549	16.1464
VCAM1:P19320:OID20396:v1	22:44324855:G:A:imp:v1	rs2076211	22	44329078	43933198	C	T	0.00447068	16.1726
VCAM1:P19320:OID20396:v1	22:44324855:G:A:imp:v1	rs2294433	22	44329275	43933395	G	A	0.00536968	16.3559
VCAM1:P19320:OID20396:v1	22:44324855:G:A:imp:v1	rs1977080	22	44330031	43934151	C	T	0.00984196	16.9618
VCAM1:P19320:OID20396:v1	22:44324855:G:A:imp:v1	rs1977081	22	44330128	43934248	T	C	0.0125475	17.2046
VCAM1:P19320:OID20396:v1	22:44324855:G:A:imp:v1	rs1997693	22	44331513	43935633	C	G	0.00311887	15.8126
VCAM1:P19320:OID20396:v1	22:44324855:G:A:imp:v1	rs13056638	22	44331778	43935898	C	G	0.00258584	15.6252
VCAM1:P19320:OID20396:v1	22:44324855:G:A:imp:v1	rs1883348	22	44331815	43935935	C	G	0.00259541	15.6288
VCAM1:P19320:OID20396:v1	22:44324855:G:A:imp:v1	rs1883349	22	44331943	43936063	G	A	0.00208184	15.4084
VCAM1:P19320:OID20396:v1	22:44324855:G:A:imp:v1	rs2281138	22	44332477	43936597	T	C	0.00251146	15.596
VCAM1:P19320:OID20396:v1	22:44324855:G:A:imp:v1	rs2281137	22	44332493	43936613	T	C	0.00238396	15.5439
VCAM1:P19320:OID20396:v1	22:44324855:G:A:imp:v1	rs2072907	22	44332653	43936773	C	G	0.00239212	15.5473
VCAM1:P19320:OID20396:v1	22:44324855:G:A:imp:v1	rs2076207	22	44333370	43937490	A	G	0.00248947	15.5872
VCAM1:P19320:OID20396:v1	22:44324855:G:A:imp:v1	rs2896020	22	44333968	43938088	T	C	0.00198422	15.3603
VCAM1:P19320:OID20396:v1	22:44324855:G:A:imp:v1	rs4823176	22	44334476	43938596	T	C	0.00199238	15.3644
VCAM1:P19320:OID20396:v1	22:44324855:G:A:imp:v1	rs4823177	22	44334486	43938606	T	C	0.00199208	15.3643
VCAM1:P19320:OID20396:v1	22:44324855:G:A:imp:v1	rs2281293	22	44334842	43938962	T	C	0.00258856	15.6262
VCAM1:P19320:OID20396:v1	22:44324855:G:A:imp:v1	rs16991175	22	44335331	43939451	T	C	0.00198401	15.3602
VCAM1:P19320:OID20396:v1	22:44324855:G:A:imp:v1	rs34376930	22	44335453	43939573	G	T	0.00199148	15.364
VCAM1:P19320:OID20396:v1	22:44324855:G:A:imp:v1	rs73176497	22	44336957	43941077	G	A	0.00204207	15.3891
VCAM1:P19320:OID20396:v1	22:44324855:G:A:imp:v1	rs2294915	22	44340904	43945024	C	T	0.0299908	18.076
VCAM1:P19320:OID20396:v1	22:44324855:G:A:imp:v1	rs12484795	22	44343626	43947746	A	C	0.00292088	15.747
VCAM1:P19320:OID20396:v1	22:44324855:G:A:imp:v1	rs13054885	22	44345771	43949891	G	A	0.0020384	15.3873
VCAM1:P19320:OID20396:v1	22:44324855:G:A:imp:v1	rs2092501	22	44347251	43951371	G	A	0.0301509	18.0813
VCAM1:P19320:OID20396:v1	22:44324855:G:A:imp:v1	rs34912062	22	44348446	43952566	G	T	0.0235233	17.8331
VCAM1:P19320:OID20396:v1	22:44324855:G:A:imp:v1	rs1474745	22	44349236	43953356	T	C	0.021076	17.7232
VCAM1:P19320:OID20396:v1	22:44324855:G:A:imp:v1	rs56373884	22	44356468	43960588	G	A	0.0199502	17.6683
VCAM1:P19320:OID20396:v1	22:44324855:G:A:imp:v1	rs2294921	22	44361842	43965962	C	T	0.0123473	17.1885
VCAM1:P19320:OID20396:v1	22:44324855:G:A:imp:v1	rs3761472	22	44368122	43972242	A	G	0.0134511	17.2742
VCAM1:P19320:OID20396:v1	22:44324855:G:A:imp:v1	rs61473277	22	44371406	43975526	A	G	0.00285731	15.725
VCAM1:P19320:OID20396:v1	22:44324855:G:A:imp:v1	rs2235776	22	44377999	43982119	C	T	0.0048949	16.2633
VCAM1:P19320:OID20396:v1	22:44324855:G:A:imp:v1	rs4823183	22	44378672	43982792	C	A	0.0047419	16.2315
VCAM1:P19320:OID20396:v1	22:44324855:G:A:imp:v1	rs2235777	22	44378809	43982929	C	T	0.00480748	16.2453
VCAM1:P19320:OID20396:v1	22:44324855:G:A:imp:v1	rs2294922	22	44379565	43983685	G	C	0.0412166	18.3939
VCAM1:P19320:OID20396:v1	22:44324855:G:A:imp:v1	rs2294923	22	44379740	43983860	C	A	0.00432593	16.1397
VCAM1:P19320:OID20396:v1	22:44324855:G:A:imp:v1	rs9626079	22	44380009	43984129	A	G	0.00461821	16.2051
VCAM1:P19320:OID20396:v1	22:44324855:G:A:imp:v1	rs71313378	22	44380170	43984290	G	GCTTC	0.00919943	16.8942
VCAM1:P19320:OID20396:v1	22:44324855:G:A:imp:v1	rs12167845	22	44380767	43984887	T	C	0.0050142	16.2874
VCAM1:P19320:OID20396:v1	22:44324855:G:A:imp:v1	rs4823108	22	44381340	43985460	T	C	0.00553573	16.3863
VCAM1:P19320:OID20396:v1	22:44324855:G:A:imp:v1	rs4823109	22	44381482	43985602	C	T	0.00449752	16.1786
VCAN:P13611:OID21026:v1	1:161538686:C:T:imp:v1	rs76169784	1	161538686	161568896	C	T	0.769014	17.8719
VCAN:P13611:OID21026:v1	1:161538686:C:T:imp:v1	rs144426992	1	161569893	161600103	A	G	0.026275	14.4954
VCAN:P13611:OID21026:v1	1:161538686:C:T:imp:v1	rs34820280	1	161574290	161604500	A	G	0.0542419	15.2202
VCAN:P13611:OID21026:v1	1:161538686:C:T:imp:v1	rs35989200	1	161574305	161604515	A	G	0.0555917	15.2448
VCAN:P13611:OID21026:v1	1:161538686:C:T:imp:v1	rs35835689	1	161575447	161605657	T	G	0.0280358	14.5603
VCAN:P13611:OID21026:v1	1:161538686:C:T:imp:v1	rs34472144	1	161575744	161605954	A	C	0.0245769	14.4286
VCAN:P13611:OID21026:v1	2:56095994:C:G:imp:v1	rs10207635	2	56040035	55812900	A	T	0.0332904	17.8521
VCAN:P13611:OID21026:v1	2:56095994:C:G:imp:v1	rs10199082	2	56040099	55812964	T	C	0.0303324	17.7591
VCAN:P13611:OID21026:v1	2:56095994:C:G:imp:v1	rs75439645	2	56048944	55821809	G	A	0.0233981	17.4995
VCAN:P13611:OID21026:v1	2:56095994:C:G:imp:v1	rs76032374	2	56058356	55831221	A	G	0.016061	17.1232
VCAN:P13611:OID21026:v1	2:56095994:C:G:imp:v1	rs11899380	2	56079609	55852474	G	A	0.023638	17.5097
VCAN:P13611:OID21026:v1	2:56095994:C:G:imp:v1	rs1802575	2	56093204	55866069	G	C	0.0337307	17.8653
VCAN:P13611:OID21026:v1	2:56095994:C:G:imp:v1	rs9309272	2	56095366	55868231	G	T	0.0255898	17.5891
VCAN:P13611:OID21026:v1	2:56095994:C:G:imp:v1	rs17278665	2	56095994	55868859	C	G	0.656848	20.8343
VCAN:P13611:OID21026:v1	2:56095994:C:G:imp:v1	rs11899888	2	56102744	55875609	A	G	0.11552	19.0963
VCAN:P13611:OID21026:v1	2:56192636:G:A:imp:v1	rs56361700	2	56134212	55907077	T	C	0.0387742	10.3251
VCAN:P13611:OID21026:v1	2:56178040:C:G:imp:v1	rs77310760	2	56178040	55950905	C	G	0.690633	16.3368
VCAN:P13611:OID21026:v1	2:56192636:G:A:imp:v1	rs76820952	2	56178882	55951747	T	C	0.0910596	11.1789
VCAN:P13611:OID21026:v1	2:56192636:G:A:imp:v1	rs78444492	2	56181371	55954236	C	T	0.279122	12.299
VCAN:P13611:OID21026:v1	2:56189503:A:G:imp:v1	rs7561395	2	56187385	55960250	T	A	0.00539889	36.7595
VCAN:P13611:OID21026:v1	2:56189503:A:G:imp:v1	rs7561417	2	56187437	55960302	T	G	0.00549838	36.7778
VCAN:P13611:OID21026:v1	2:56189503:A:G:imp:v1	rs74938797	2	56189500	55962365	C	T	0.0951536	39.6289
VCAN:P13611:OID21026:v1	2:56189503:A:G:imp:v1	rs80172616	2	56189501	55962366	A	G	0.229736	40.5104
VCAN:P13611:OID21026:v1	2:56189503:A:G:imp:v1	rs34552760	2	56189503	55962368	A	G	0.314034	40.8229
VCAN:P13611:OID21026:v1	2:56192636:G:A:imp:v1	rs56950185	2	56191921	55964786	G	T	0.10786	11.3482
VCAN:P13611:OID21026:v1	2:56192636:G:A:imp:v1	rs57477602	2	56192636	55965501	G	A	0.279592	12.3007
VCAN:P13611:OID21026:v1	2:56189503:A:G:imp:v1	rs981037	2	56194773	55967638	C	T	0.00604459	36.8725
VCAN:P13611:OID21026:v1	2:56192636:G:A:imp:v1	rs79969038	2	56196262	55969127	G	A	0.105724	11.3282
VCAN:P13611:OID21026:v1	2:56189503:A:G:imp:v1	rs6724998	2	56196423	55969288	T	C	0.133927	39.9707
VCAN:P13611:OID21026:v1	2:56189503:A:G:imp:v1	rs6733881	2	56199047	55971912	T	C	0.0775737	39.4247
VCAN:P13611:OID21026:v1	2:56189503:A:G:imp:v1	rs6733889	2	56199062	55971927	T	C	0.0702888	39.326
VCAN:P13611:OID21026:v1	2:56189503:A:G:imp:v1	rs55805406	2	56199556	55972421	A	G	0.00884898	37.2537
VCAN:P13611:OID21026:v1	2:56189503:A:G:imp:v1	rs4635565	2	56200365	55973230	C	A	0.00522414	36.7267
VCAN:P13611:OID21026:v1	2:56192636:G:A:imp:v1	rs76059728	2	56200923	55973788	T	C	0.0538962	10.6544
VCAN:P13611:OID21026:v1	2:56178040:C:G:imp:v1	2:56215657_AAGGAATG_A	2	56215657	55988522	AAGGAATG	A	0.182126	15.0039
VCAN:P13611:OID21026:v1	2:56178040:C:G:imp:v1	rs74735775	2	56226442	55999307	G	A	0.126219	14.6372
VCAN:P13611:OID21026:v1	4:100239319:T:C:imp:v1	rs1229984	4	100239319	99318162	T	C	1	63.575
VCAN:P13611:OID21026:v1	4:103188709:C:T:imp:v1	rs13107325	4	103188709	102267552	C	T	0.999672	49.2259
VCAN:P13611:OID21026:v1	5:81732172:C:A:imp:v1	rs1476742	5	81720590	82424771	G	A	0.017032	62.4262
VCAN:P13611:OID21026:v1	5:81732172:C:A:imp:v1	rs1476741	5	81720694	82424875	A	G	0.0168349	62.4146
VCAN:P13611:OID21026:v1	5:81732172:C:A:imp:v1	5:81722275_GA_G	5	81722275	82426456	GA	G	0.0193299	62.5528
VCAN:P13611:OID21026:v1	5:81735465:C:A:imp:v1	rs224916	5	81722747	82426928	A	G	0.0176052	319.022
VCAN:P13611:OID21026:v1	5:81735465:C:A:imp:v1	rs433920	5	81730990	82435171	T	C	0.0281041	319.489
VCAN:P13611:OID21026:v1	5:81732172:C:A:imp:v1	rs34239128	5	81732172	82436353	C	A	0.113489	64.3228
VCAN:P13611:OID21026:v1	5:81732172:C:A:imp:v1	rs36011577	5	81732228	82436409	C	T	0.0874887	64.0626
VCAN:P13611:OID21026:v1	5:81732172:C:A:imp:v1	rs35921901	5	81732286	82436467	A	T	0.0878223	64.0664
VCAN:P13611:OID21026:v1	5:81735465:C:A:imp:v1	rs374972	5	81732656	82436837	T	C	0.0309464	319.586
VCAN:P13611:OID21026:v1	5:81735465:C:A:imp:v1	rs379294	5	81732666	82436847	T	A	0.0306777	319.577
VCAN:P13611:OID21026:v1	5:81735465:C:A:imp:v1	rs386335	5	81732948	82437129	C	T	0.0308817	319.583
VCAN:P13611:OID21026:v1	5:81735465:C:A:imp:v1	rs421217	5	81733062	82437243	A	G	0.0319178	319.616
VCAN:P13611:OID21026:v1	5:81735465:C:A:imp:v1	rs400534	5	81733096	82437277	G	A	0.0308206	319.581
VCAN:P13611:OID21026:v1	5:81735465:C:A:imp:v1	rs666554	5	81733176	82437357	C	A	0.0220161	319.245
VCAN:P13611:OID21026:v1	5:81735465:C:A:imp:v1	rs391732	5	81733664	82437845	G	A	0.0304465	319.569
VCAN:P13611:OID21026:v1	5:81735465:C:A:imp:v1	rs391682	5	81733715	82437896	G	A	0.0307993	319.581
VCAN:P13611:OID21026:v1	5:81732172:C:A:imp:v1	rs34296464	5	81733818	82437999	G	T	0.0862323	64.0482
VCAN:P13611:OID21026:v1	5:81732172:C:A:imp:v1	rs34464300	5	81733989	82438170	C	T	0.0759396	63.9211
VCAN:P13611:OID21026:v1	5:81735465:C:A:imp:v1	rs374673	5	81734028	82438209	G	T	0.0308381	319.582
VCAN:P13611:OID21026:v1	5:81735465:C:A:imp:v1	rs374340	5	81734118	82438299	C	T	0.0308138	319.581
VCAN:P13611:OID21026:v1	5:81735465:C:A:imp:v1	rs455165	5	81734169	82438350	T	C	0.0308381	319.582
VCAN:P13611:OID21026:v1	5:81735465:C:A:imp:v1	rs436717	5	81734326	82438507	T	C	0.0263139	319.423
VCAN:P13611:OID21026:v1	5:81735465:C:A:imp:v1	rs57683213	5	81734419	82438600	C	CTT	0.0194949	319.123
VCAN:P13611:OID21026:v1	5:81735465:C:A:imp:v1	rs12659079	5	81734723	82438904	G	T	0.0308606	319.583
VCAN:P13611:OID21026:v1	5:81735465:C:A:imp:v1	rs12654907	5	81734737	82438918	A	G	0.0308606	319.583
VCAN:P13611:OID21026:v1	5:81735465:C:A:imp:v1	rs10491243	5	81734812	82438993	T	C	0.0305598	319.573
VCAN:P13611:OID21026:v1	5:81735465:C:A:imp:v1	rs5021762	5	81735011	82439192	T	C	0.0305453	319.573
VCAN:P13611:OID21026:v1	5:81735465:C:A:imp:v1	rs1638001	5	81735391	82439572	T	C	0.0293504	319.533
VCAN:P13611:OID21026:v1	5:81735465:C:A:imp:v1	rs1697827	5	81735435	82439616	T	C	0.0305453	319.573
VCAN:P13611:OID21026:v1	5:81735465:C:A:imp:v1	rs1638000	5	81735465	82439646	C	A	0.0491366	320.048
VCAN:P13611:OID21026:v1	5:81735465:C:A:imp:v1	rs13187169	5	81735701	82439882	G	A	0.0195192	319.125
VCAN:P13611:OID21026:v1	5:81735465:C:A:imp:v1	rs13173031	5	81735892	82440073	T	C	0.0201662	319.157
VCAN:P13611:OID21026:v1	5:81735945:C:G:imp:v1	rs78162728	5	81735945	82440126	C	G	1	56.6197
VCAN:P13611:OID21026:v1	5:81735465:C:A:imp:v1	rs224860	5	81736298	82440479	T	A	0.0194776	319.123
VCAN:P13611:OID21026:v1	5:81735465:C:A:imp:v1	rs224861	5	81736364	82440545	A	G	0.0195073	319.124
VCAN:P13611:OID21026:v1	5:81735465:C:A:imp:v1	rs224862	5	81736409	82440590	G	A	0.0195489	319.126
VCAN:P13611:OID21026:v1	5:81735465:C:A:imp:v1	rs224863	5	81736492	82440673	C	G	0.0209269	319.194
VCAN:P13611:OID21026:v1	5:81735465:C:A:imp:v1	rs224864	5	81736553	82440734	C	T	0.0144843	318.826
VCAN:P13611:OID21026:v1	5:81735465:C:A:imp:v1	rs224865	5	81736568	82440749	T	G	0.0190241	319.099
VCAN:P13611:OID21026:v1	5:81735465:C:A:imp:v1	rs224866	5	81736764	82440945	G	C	0.017988	319.043
VCAN:P13611:OID21026:v1	5:81735465:C:A:imp:v1	rs2429239	5	81736795	82440976	A	C	0.0353986	319.72
VCAN:P13611:OID21026:v1	5:81732172:C:A:imp:v1	rs75975823	5	81737628	82441809	G	A	0.107904	64.2724
VCAN:P13611:OID21026:v1	5:81732172:C:A:imp:v1	rs77651796	5	81737629	82441810	C	T	0.107924	64.2725
VCAN:P13611:OID21026:v1	5:81735465:C:A:imp:v1	rs224868	5	81738908	82443089	G	A	0.0458776	319.979
VCAN:P13611:OID21026:v1	5:81735465:C:A:imp:v1	rs224877	5	81747469	82451650	A	G	0.016433	318.953
VCAN:P13611:OID21026:v1	5:81732172:C:A:imp:v1	rs35326447	5	81751067	82455248	T	G	0.0157552	62.3483
VCAN:P13611:OID21026:v1	5:81732172:C:A:imp:v1	rs7725654	5	81751694	82455875	G	C	0.0357192	63.1668
VCAN:P13611:OID21026:v1	5:81732172:C:A:imp:v1	rs2098024	5	81755687	82459868	C	T	0.0293529	62.9705
VCAN:P13611:OID21026:v1	5:81735465:C:A:imp:v1	rs373333	5	81761244	82465425	C	T	0.0385953	319.806
VCAN:P13611:OID21026:v1	5:81732172:C:A:imp:v1	rs34685914	5	81763053	82467234	C	T	0.0325769	63.0747
VCAN:P13611:OID21026:v1	5:81732172:C:A:imp:v1	rs35885307	5	81765932	82470113	A	G	0.0217386	62.6702
VCAN:P13611:OID21026:v1	5:81732172:C:A:imp:v1	rs34758068	5	81766118	82470299	C	G	0.0200605	62.5899
VCAN:P13611:OID21026:v1	5:81732172:C:A:imp:v1	rs34485704	5	81766793	82470974	T	G	0.0212491	62.6474
VCAN:P13611:OID21026:v1	5:81732172:C:A:imp:v1	rs34521875	5	81769408	82473589	A	G	0.0182395	62.4947
VCAN:P13611:OID21026:v1	5:81732172:C:A:imp:v1	rs34013165	5	81771495	82475676	T	A	0.0168312	62.4144
VCAN:P13611:OID21026:v1	5:81732172:C:A:imp:v1	rs62366166	5	81775869	82480050	T	C	0.0163346	62.3844
VCAN:P13611:OID21026:v1	5:81732172:C:A:imp:v1	rs6867197	5	81777887	82482068	C	G	0.0164117	62.3891
VCAN:P13611:OID21026:v1	5:82786549:A:G:imp:v1	rs28296	5	82760017	83464198	T	C	0.020495	15.0659
VCAN:P13611:OID21026:v1	5:82786549:A:G:imp:v1	rs33610	5	82764055	83468236	G	A	0.0181993	14.9471
VCAN:P13611:OID21026:v1	5:82786549:A:G:imp:v1	rs33609	5	82767201	83471382	A	G	0.034906	15.5984
VCAN:P13611:OID21026:v1	5:82786549:A:G:imp:v1	5:82768091_TG_T	5	82768091	83472272	TG	T	0.0134569	14.6452
VCAN:P13611:OID21026:v1	5:82786549:A:G:imp:v1	rs33603	5	82772504	83476685	G	T	0.0357624	15.6226
VCAN:P13611:OID21026:v1	5:82786549:A:G:imp:v1	rs33602	5	82772604	83476785	G	A	0.036431	15.6411
VCAN:P13611:OID21026:v1	5:82786549:A:G:imp:v1	rs33601	5	82773175	83477356	G	A	0.0323388	15.522
VCAN:P13611:OID21026:v1	5:82786549:A:G:imp:v1	rs33599	5	82774904	83479085	A	G	0.0468898	15.8935
VCAN:P13611:OID21026:v1	5:82786549:A:G:imp:v1	rs868195	5	82778257	83482438	A	G	0.0757616	16.3733
VCAN:P13611:OID21026:v1	5:82786549:A:G:imp:v1	rs884570	5	82778652	83482833	G	T	0.0662508	16.2392
VCAN:P13611:OID21026:v1	5:82786549:A:G:imp:v1	rs1867667	5	82779013	83483194	G	A	0.0661577	16.2377
VCAN:P13611:OID21026:v1	5:82786549:A:G:imp:v1	rs4558964	5	82786549	83490730	A	G	0.513217	18.2864
VCAN:P13611:OID21026:v1	5:82789493:G:A:imp:v1	rs141008923	5	82789493	83493674	G	A	0.999999	25.5261
VCAN:P13611:OID21026:v1	5:82815170:A:G:imp:v1	rs34580448	5	82810884	83515065	T	C	0.24187	42.278
VCAN:P13611:OID21026:v1	5:82815170:A:G:imp:v1	rs115912456	5	82815158	83519339	A	G	0.377958	42.7244
VCAN:P13611:OID21026:v1	5:82815170:A:G:imp:v1	rs61749613	5	82815170	83519351	A	G	0.380166	42.7302
VCAN:P13611:OID21026:v1	5:82833369:A:G:imp:v1	rs309559	5	82833369	83537550	A	G	0.879041	5232.55
VCAN:P13611:OID21026:v1	5:82833369:A:G:imp:v1	rs309557	5	82834630	83538811	T	C	0.0682366	5229.99
VCAN:P13611:OID21026:v1	5:82833369:A:G:imp:v1	rs160279	5	82835545	83539726	A	G	0.0491248	5229.67
VCAN:P13611:OID21026:v1	5:82885783:A:G:imp:v1	rs15071	5	82877689	83581870	C	T	0.0586251	19.5007
VCAN:P13611:OID21026:v1	5:82885783:A:G:imp:v1	rs61211969	5	82879170	83583351	G	T	0.0660403	19.6198
VCAN:P13611:OID21026:v1	5:82885783:A:G:imp:v1	rs16900619	5	82879315	83583496	G	A	0.065894	19.6176
VCAN:P13611:OID21026:v1	5:82885783:A:G:imp:v1	rs10514259	5	82879340	83583521	G	A	0.0662029	19.6223
VCAN:P13611:OID21026:v1	5:82885783:A:G:imp:v1	rs10062985	5	82879503	83583684	C	A	0.0639128	19.587
VCAN:P13611:OID21026:v1	5:82885783:A:G:imp:v1	rs3930345	5	82881255	83585436	C	T	0.0551088	19.4388
VCAN:P13611:OID21026:v1	5:82885783:A:G:imp:v1	rs16900625	5	82882947	83587128	C	T	0.0451294	19.2391
VCAN:P13611:OID21026:v1	5:82885783:A:G:imp:v1	rs16900626	5	82883457	83587638	A	T	0.0701988	19.6809
VCAN:P13611:OID21026:v1	5:82885783:A:G:imp:v1	rs16900628	5	82884168	83588349	A	G	0.0748595	19.7451
VCAN:P13611:OID21026:v1	5:82885783:A:G:imp:v1	rs16900629	5	82884433	83588614	C	T	0.0526754	19.3937
VCAN:P13611:OID21026:v1	5:82885783:A:G:imp:v1	rs72771256	5	82884562	83588743	G	A	0.0488684	19.3187
VCAN:P13611:OID21026:v1	5:82885783:A:G:imp:v1	rs12521983	5	82884917	83589098	G	C	0.0698793	19.6763
VCAN:P13611:OID21026:v1	5:82885783:A:G:imp:v1	rs747150384	5	82885204	83589385	TAGTG	T	0.0704167	19.684
VCAN:P13611:OID21026:v1	5:82885783:A:G:imp:v1	rs6887055	5	82885783	83589964	A	G	0.110469	20.1343
VCAN:P13611:OID21026:v1	5:82885783:A:G:imp:v1	rs6893067	5	82886646	83590827	G	C	0.0195841	18.4042
VCAN:P13611:OID21026:v1	5:82885783:A:G:imp:v1	rs56353981	5	82888471	83592652	G	T	0.0191952	18.3842
VCAN:P13611:OID21026:v1	7:17811797:C:T:imp:v1	rs2254737	7	17811797	17772173	C	T	0.582734	25.2074
VCAN:P13611:OID21026:v1	7:17811797:C:T:imp:v1	rs1917368	7	17911752	17872129	G	T	0.11109	23.55
VCAN:P13611:OID21026:v1	7:17811797:C:T:imp:v1	rs6461354	7	17914600	17874977	C	T	0.0737646	23.1406
VCAN:P13611:OID21026:v1	7:17811797:C:T:imp:v1	rs4142995	7	17919258	17879635	G	T	0.0667988	23.0414
VCAN:P13611:OID21026:v1	7:17811797:C:T:imp:v1	rs17138358	7	17920253	17880630	G	C	0.0723109	23.1207
VCAN:P13611:OID21026:v1	7:17811797:C:T:imp:v1	rs10242866	7	17920613	17880990	C	T	0.0454646	22.6566
VCAN:P13611:OID21026:v1	7:99764240:A:G:imp:v1	rs118111035	7	99613106	100015483	G	T	0.0291975	15.3348
VCAN:P13611:OID21026:v1	7:99734842:C:T:imp:v1	rs11369732	7	99634456	100036833	G	GT	0.0176179	28.848
VCAN:P13611:OID21026:v1	7:99734842:C:T:imp:v1	rs999885	7	99701176	100103553	G	A	0.0183658	28.8896
VCAN:P13611:OID21026:v1	7:99734842:C:T:imp:v1	7:99727547_AT_A	7	99727547	100129924	AT	A	0.0684223	30.2048
VCAN:P13611:OID21026:v1	7:99734842:C:T:imp:v1	rs11768171	7	99733315	100135692	C	T	0.0670571	30.1846
VCAN:P13611:OID21026:v1	7:99734842:C:T:imp:v1	rs11505848	7	99734842	100137219	C	T	0.0951673	30.5347
VCAN:P13611:OID21026:v1	7:99734842:C:T:imp:v1	rs3779047	7	99738053	100140430	T	G	0.0626294	30.1163
VCAN:P13611:OID21026:v1	7:99734842:C:T:imp:v1	rs35042434	7	99738322	100140699	G	C	0.0204547	28.9973
VCAN:P13611:OID21026:v1	7:99734842:C:T:imp:v1	7:99743073_AAG_A	7	99743073	100145450	AAG	A	0.0266329	29.2612
VCAN:P13611:OID21026:v1	7:99734842:C:T:imp:v1	rs10231604	7	99746201	100148578	G	A	0.0581088	30.0414
VCAN:P13611:OID21026:v1	7:99734842:C:T:imp:v1	rs7785392	7	99747378	100149755	G	T	0.0241182	29.1621
VCAN:P13611:OID21026:v1	7:99734842:C:T:imp:v1	rs3736590	7	99751281	100153658	G	T	0.086158	30.4353
VCAN:P13611:OID21026:v1	7:99734842:C:T:imp:v1	rs2272337	7	99753121	100155498	A	G	0.0759353	30.309
VCAN:P13611:OID21026:v1	7:99734842:C:T:imp:v1	rs11764584	7	99753870	100156247	G	A	0.0254505	29.2158
VCAN:P13611:OID21026:v1	7:99734842:C:T:imp:v1	rs3823646	7	99757612	100159989	G	A	0.0197247	28.961
VCAN:P13611:OID21026:v1	7:99734842:C:T:imp:v1	rs3800951	7	99758136	100160513	T	G	0.0531255	29.9517
VCAN:P13611:OID21026:v1	7:99734842:C:T:imp:v1	rs11771167	7	99759255	100161632	A	G	0.0581272	30.0417
VCAN:P13611:OID21026:v1	7:99734842:C:T:imp:v1	rs7787294	7	99759637	100162014	C	A	0.0600664	30.0745
VCAN:P13611:OID21026:v1	7:99734842:C:T:imp:v1	rs7787492	7	99759828	100162205	A	G	0.0597938	30.07
VCAN:P13611:OID21026:v1	7:99734842:C:T:imp:v1	rs2405440	7	99760973	100163350	A	G	0.061432	30.097
VCAN:P13611:OID21026:v1	7:99764240:A:G:imp:v1	rs142988850	7	99764240	100166617	A	G	0.933603	18.7998
VCAN:P13611:OID21026:v1	8:19315034:G:T:imp:v1	rs4921644	8	19299481	19441970	A	C	0.0185479	18.986
VCAN:P13611:OID21026:v1	8:19315034:G:T:imp:v1	rs56298301	8	19305937	19448426	C	A	0.174867	21.2297
VCAN:P13611:OID21026:v1	8:19315034:G:T:imp:v1	rs10888163	8	19315034	19457523	G	T	0.417798	22.1007
VCAN:P13611:OID21026:v1	8:19315034:G:T:imp:v1	rs4625053	8	19317270	19459759	A	G	0.350834	21.926
VCAN:P13611:OID21026:v1	8:19625038:C:A:imp:v1	rs12676683	8	19613524	19756013	C	A	0.207159	138.358
VCAN:P13611:OID21026:v1	8:19625038:C:A:imp:v1	rs117994996	8	19614556	19757045	C	A	0.17377	138.182
VCAN:P13611:OID21026:v1	8:19614680:G:A:imp:v1	rs113959470	8	19614680	19757169	G	A	0.457086	24.562
VCAN:P13611:OID21026:v1	8:19625038:C:A:imp:v1	rs76278535	8	19617185	19759674	T	G	0.0694122	137.265
VCAN:P13611:OID21026:v1	8:19614680:G:A:imp:v1	rs73202601	8	19618824	19761313	C	T	0.365979	24.3397
VCAN:P13611:OID21026:v1	8:19625038:C:A:imp:v1	rs10503665	8	19620334	19762823	G	A	0.210903	138.376
VCAN:P13611:OID21026:v1	8:19614680:G:A:imp:v1	rs73204704	8	19623858	19766347	C	G	0.175629	23.6055
VCAN:P13611:OID21026:v1	8:19625038:C:A:imp:v1	rs17091371	8	19625038	19767527	C	A	0.236484	138.491
VCAN:P13611:OID21026:v1	8:19625038:C:A:imp:v1	rs80274215	8	19626654	19769143	C	T	0.0813064	137.423
VCAN:P13611:OID21026:v1	8:134470631:T:C:imp:v1	rs2142306	8	134470631	133458388	T	C	0.920871	13.7705
VCAN:P13611:OID21026:v1	8:134470631:T:C:imp:v1	rs6983255	8	134484365	133472122	T	C	0.036562	10.5442
VCAN:P13611:OID21026:v1	8:134539196:C:T:imp:v1	rs2978009	8	134535157	133522914	T	G	0.074848	15.2348
VCAN:P13611:OID21026:v1	8:134539196:C:T:imp:v1	rs2945736	8	134535420	133523177	G	A	0.0621383	15.0487
VCAN:P13611:OID21026:v1	8:134539196:C:T:imp:v1	rs2945735	8	134535421	133523178	G	A	0.0574852	14.9708
VCAN:P13611:OID21026:v1	8:134539196:C:T:imp:v1	rs2978012	8	134539196	133526953	C	T	0.153668	15.9541
VCAN:P13611:OID21026:v1	8:134539196:C:T:imp:v1	rs2978014	8	134539636	133527393	G	A	0.138359	15.8492
VCAN:P13611:OID21026:v1	8:134539196:C:T:imp:v1	rs2978015	8	134539879	133527636	C	T	0.143251	15.8839
VCAN:P13611:OID21026:v1	8:134539196:C:T:imp:v1	rs2945779	8	134541542	133529299	C	T	0.140487	15.8644
VCAN:P13611:OID21026:v1	8:134539196:C:T:imp:v1	rs2978017	8	134542172	133529929	T	C	0.0848672	15.3604
VCAN:P13611:OID21026:v1	8:134539196:C:T:imp:v1	rs4584128	8	134549461	133537218	G	C	0.062328	15.0517
VCAN:P13611:OID21026:v1	8:134539196:C:T:imp:v1	rs11783413	8	134549705	133537462	C	G	0.0758235	15.2477
VCAN:P13611:OID21026:v1	10:43678796:C:T:imp:v1	rs3004212	10	43642810	43147362	C	T	0.144604	47.7428
VCAN:P13611:OID21026:v1	10:43678796:C:T:imp:v1	rs2435349	10	43643466	43148018	A	G	0.0847366	47.2084
VCAN:P13611:OID21026:v1	10:43678796:C:T:imp:v1	rs2505508	10	43643689	43148241	C	T	0.145155	47.7466
VCAN:P13611:OID21026:v1	10:43678796:C:T:imp:v1	rs2505507	10	43644824	43149376	C	T	0.152301	47.7947
VCAN:P13611:OID21026:v1	10:43678796:C:T:imp:v1	rs2435340	10	43654558	43159110	T	C	0.058987	46.8461
VCAN:P13611:OID21026:v1	10:43678796:C:T:imp:v1	rs2435382	10	43677099	43181651	A	T	0.0687804	46.9997
VCAN:P13611:OID21026:v1	10:43678796:C:T:imp:v1	rs2435381	10	43678796	43183348	C	T	0.173974	47.9277
VCAN:P13611:OID21026:v1	10:43678796:C:T:imp:v1	rs2435378	10	43682990	43187542	T	C	0.153769	47.8043
VCAN:P13611:OID21026:v1	12:91565694:T:C:imp:v1	rs111827906	12	91515236	91121459	C	CAT	0.0207114	19.1167
VCAN:P13611:OID21026:v1	12:91565694:T:C:imp:v1	12:91516767_GT_G	12	91516767	91122990	GT	G	0.0235783	19.2463
VCAN:P13611:OID21026:v1	12:91565694:T:C:imp:v1	rs7956537	12	91526402	91132625	T	G	0.0126031	18.6199
VCAN:P13611:OID21026:v1	12:91565694:T:C:imp:v1	rs7954702	12	91530866	91137089	T	C	0.0260221	19.3449
VCAN:P13611:OID21026:v1	12:91565694:T:C:imp:v1	rs73198632	12	91534810	91141033	C	T	0.0183309	18.9946
VCAN:P13611:OID21026:v1	12:91565694:T:C:imp:v1	rs7441	12	91539675	91145898	G	A	0.013715	18.7045
VCAN:P13611:OID21026:v1	12:91565694:T:C:imp:v1	12:91541850_CTTT_C	12	91541850	91148073	CTTT	C	0.0577829	20.1427
VCAN:P13611:OID21026:v1	12:91565694:T:C:imp:v1	rs75841239	12	91542494	91148717	G	A	0.0106842	18.4547
VCAN:P13611:OID21026:v1	12:91565694:T:C:imp:v1	rs58026236	12	91548212	91154435	C	CAA	0.0110182	18.4855
VCAN:P13611:OID21026:v1	12:91565694:T:C:imp:v1	rs55887639	12	91548217	91154440	T	A	0.0467939	19.9317
VCAN:P13611:OID21026:v1	12:91565694:T:C:imp:v1	rs3138241	12	91553021	91159244	C	T	0.0313198	19.5302
VCAN:P13611:OID21026:v1	12:91565694:T:C:imp:v1	rs3138190	12	91565527	91171750	T	G	0.0482649	19.9627
VCAN:P13611:OID21026:v1	12:91565694:T:C:imp:v1	rs3138189	12	91565694	91171917	T	C	0.0902713	20.5888
VCAN:P13611:OID21026:v1	12:91565694:T:C:imp:v1	rs3138182	12	91567761	91173984	G	A	0.0485619	19.9688
VCAN:P13611:OID21026:v1	12:91565694:T:C:imp:v1	rs3138181	12	91567800	91174023	C	T	0.0322028	19.558
VCAN:P13611:OID21026:v1	12:91565694:T:C:imp:v1	rs3138179	12	91567907	91174130	A	G	0.0459501	19.9135
VCAN:P13611:OID21026:v1	12:91565694:T:C:imp:v1	rs3138176	12	91568787	91175010	A	G	0.0174424	18.9449
VCAN:P13611:OID21026:v1	12:91565694:T:C:imp:v1	rs3138169	12	91571867	91178090	A	T	0.0329722	19.5816
VCAN:P13611:OID21026:v1	12:91565694:T:C:imp:v1	rs3138167	12	91572415	91178638	C	T	0.0314075	19.533
VCAN:P13611:OID21026:v1	12:91565694:T:C:imp:v1	rs3138165	12	91572734	91178957	G	A	0.0303329	19.4982
VCAN:P13611:OID21026:v1	12:91565694:T:C:imp:v1	rs2070985	12	91573063	91179286	C	G	0.0160538	18.8619
VCAN:P13611:OID21026:v1	12:91565694:T:C:imp:v1	rs3138160	12	91573828	91180051	G	GA	0.0164567	18.8867
VCAN:P13611:OID21026:v1	12:91565694:T:C:imp:v1	rs73198649	12	91574106	91180329	G	A	0.0298805	19.4832
VCAN:P13611:OID21026:v1	12:91565694:T:C:imp:v1	rs145118914	12	91574156	91180379	T	TGAAAGAAA	0.0494227	19.9864
VCAN:P13611:OID21026:v1	12:91565694:T:C:imp:v1	12:91574926_TGAGA_T	12	91574926	91181149	TGAGA	T	0.0145086	18.7607
VCAN:P13611:OID21026:v1	12:91565694:T:C:imp:v1	rs11106030	12	91575154	91181377	C	A	0.0305881	19.5066
VCAN:P13611:OID21026:v1	12:91565694:T:C:imp:v1	rs13312816	12	91575207	91181430	T	A	0.0193389	19.0481
VCAN:P13611:OID21026:v1	12:91565694:T:C:imp:v1	rs13312815	12	91575433	91181656	T	A	0.022827	19.2139
VCAN:P13611:OID21026:v1	12:91565694:T:C:imp:v1	rs13312814	12	91575448	91181671	G	C	0.0233614	19.2371
VCAN:P13611:OID21026:v1	12:91565694:T:C:imp:v1	rs573848254	12	91575679	91181902	G	GA	0.0613261	20.2022
VCAN:P13611:OID21026:v1	12:91565694:T:C:imp:v1	rs13312813	12	91575920	91182143	C	G	0.0164306	18.8851
VCAN:P13611:OID21026:v1	15:101782390:T:TG:imp:v1	rs28364839	15	101718097	101177892	C	G	0.0120034	29.7519
VCAN:P13611:OID21026:v1	15:101782390:T:TG:imp:v1	rs11630342	15	101723017	101182812	C	T	0.0116915	29.7255
VCAN:P13611:OID21026:v1	15:101782390:T:TG:imp:v1	rs8033531	15	101730181	101189976	G	C	0.00881202	29.4428
VCAN:P13611:OID21026:v1	15:101782390:T:TG:imp:v1	rs68147025	15	101745635	101205430	A	C	0.00728909	29.253
VCAN:P13611:OID21026:v1	15:101782390:T:TG:imp:v1	rs28731492	15	101749434	101209229	G	A	0.0091103	29.4761
VCAN:P13611:OID21026:v1	15:101782390:T:TG:imp:v1	rs3886524	15	101754640	101214435	T	C	0.00856908	29.4148
VCAN:P13611:OID21026:v1	15:101782390:T:TG:imp:v1	rs720054	15	101754722	101214517	G	C	0.00636894	29.1181
VCAN:P13611:OID21026:v1	15:101782390:T:TG:imp:v1	rs67228299	15	101761003	101220798	G	A	0.0040543	28.6664
VCAN:P13611:OID21026:v1	15:101782390:T:TG:imp:v1	rs10659419	15	101762021	101221816	T	TTTTG	0.00710645	29.2277
VCAN:P13611:OID21026:v1	15:101782390:T:TG:imp:v1	rs8042009	15	101771402	101231197	G	A	0.00552924	28.9767
VCAN:P13611:OID21026:v1	15:101782390:T:TG:imp:v1	rs11636362	15	101772347	101232142	C	T	0.00576253	29.018
VCAN:P13611:OID21026:v1	15:101782390:T:TG:imp:v1	rs8038694	15	101774279	101234074	G	A	0.00556429	28.983
VCAN:P13611:OID21026:v1	15:101782390:T:TG:imp:v1	rs8040150	15	101774366	101234161	C	T	0.00507299	28.8906
VCAN:P13611:OID21026:v1	15:101782390:T:TG:imp:v1	rs8040504	15	101774601	101234396	C	T	0.0121873	29.7671
VCAN:P13611:OID21026:v1	15:101782390:T:TG:imp:v1	rs8025591	15	101774889	101234684	T	A	0.00524004	28.923
VCAN:P13611:OID21026:v1	15:101782390:T:TG:imp:v1	rs7165356	15	101775905	101235700	C	T	0.0193962	30.2317
VCAN:P13611:OID21026:v1	15:101782390:T:TG:imp:v1	rs7165361	15	101775920	101235715	C	T	0.01713	30.1075
VCAN:P13611:OID21026:v1	15:101782390:T:TG:imp:v1	rs7166401	15	101776118	101235913	A	G	0.018492	30.184
VCAN:P13611:OID21026:v1	15:101782390:T:TG:imp:v1	rs11631804	15	101776416	101236211	G	A	0.0251496	30.4915
VCAN:P13611:OID21026:v1	15:101782390:T:TG:imp:v1	15:101777260_TA_T	15	101777260	101237055	TA	T	0.0219559	30.3557
VCAN:P13611:OID21026:v1	15:101782390:T:TG:imp:v1	rs8041862	15	101777342	101237137	T	C	0.0216737	30.3428
VCAN:P13611:OID21026:v1	15:101782390:T:TG:imp:v1	rs28570030	15	101777602	101237397	C	T	0.0166641	30.0799
VCAN:P13611:OID21026:v1	15:101782390:T:TG:imp:v1	rs8038714	15	101778054	101237849	A	C	0.0396464	30.9467
VCAN:P13611:OID21026:v1	15:101782390:T:TG:imp:v1	rs8043249	15	101778146	101237941	T	A	0.0202397	30.2743
VCAN:P13611:OID21026:v1	15:101782390:T:TG:imp:v1	rs8033300	15	101778350	101238145	A	T	0.0190506	30.2138
VCAN:P13611:OID21026:v1	15:101782390:T:TG:imp:v1	15:101778449_ACCAT_A	15	101778449	101238244	ACCAT	A	0.0392286	30.9361
VCAN:P13611:OID21026:v1	15:101782390:T:TG:imp:v1	rs11858464	15	101779863	101239658	G	A	0.0115087	29.7098
VCAN:P13611:OID21026:v1	15:101782390:T:TG:imp:v1	rs113892335	15	101779919	101239714	T	TACGTTTCTGGCTA	0.0138849	29.8975
VCAN:P13611:OID21026:v1	15:101782390:T:TG:imp:v1	rs11634283	15	101780094	101239889	A	G	0.0117099	29.7271
VCAN:P13611:OID21026:v1	15:101782390:T:TG:imp:v1	rs58136452	15	101780691	101240486	C	T	0.0144831	29.9396
VCAN:P13611:OID21026:v1	15:101782390:T:TG:imp:v1	rs11856403	15	101781125	101240920	A	C	0.0203225	30.2784
VCAN:P13611:OID21026:v1	15:101782390:T:TG:imp:v1	rs8029617	15	101782089	101241884	G	A	0.0208829	30.3056
VCAN:P13611:OID21026:v1	15:101782390:T:TG:imp:v1	rs8031074	15	101782175	101241970	C	T	0.0206321	30.2935
VCAN:P13611:OID21026:v1	15:101782390:T:TG:imp:v1	rs8036047	15	101782187	101241982	T	C	0.0202445	30.2746
VCAN:P13611:OID21026:v1	15:101782390:T:TG:imp:v1	rs8031113	15	101782262	101242057	C	G	0.0176545	30.1377
VCAN:P13611:OID21026:v1	15:101782390:T:TG:imp:v1	rs11419060	15	101782390	101242185	T	TG	0.0601356	31.3633
VCAN:P13611:OID21026:v1	15:101782390:T:TG:imp:v1	rs11639408	15	101782759	101242554	T	C	0.0202039	30.2725
VCAN:P13611:OID21026:v1	15:101782390:T:TG:imp:v1	rs12324313	15	101783234	101243029	C	G	0.0198517	30.255
VCAN:P13611:OID21026:v1	15:101782390:T:TG:imp:v1	rs12324414	15	101783292	101243087	C	T	0.0199035	30.2576
VCAN:P13611:OID21026:v1	15:101782390:T:TG:imp:v1	rs28465510	15	101784281	101244076	A	T	0.0194483	30.2344
VCAN:P13611:OID21026:v1	15:101782390:T:TG:imp:v1	rs12324545	15	101784546	101244341	G	A	0.0193805	30.2309
VCAN:P13611:OID21026:v1	15:101782390:T:TG:imp:v1	rs773738023	15	101785580	101245375	AGGGT	A	0.035073	30.8241
VCAN:P13611:OID21026:v1	15:101782390:T:TG:imp:v1	rs8038272	15	101785970	101245765	T	C	0.0105306	29.621
VCAN:P13611:OID21026:v1	15:101782390:T:TG:imp:v1	rs8032573	15	101786253	101246048	G	A	0.0182894	30.173
VCAN:P13611:OID21026:v1	15:101782390:T:TG:imp:v1	rs28445340	15	101786733	101246528	T	C	0.0224097	30.3762
VCAN:P13611:OID21026:v1	15:101782390:T:TG:imp:v1	rs9672951	15	101786747	101246542	G	T	0.0224625	30.3785
VCAN:P13611:OID21026:v1	15:101782390:T:TG:imp:v1	rs11371672	15	101787078	101246873	G	GA	0.0562149	31.2958
VCAN:P13611:OID21026:v1	15:101782390:T:TG:imp:v1	rs9672295	15	101787269	101247064	A	G	0.0186928	30.1948
VCAN:P13611:OID21026:v1	15:101782390:T:TG:imp:v1	rs11630071	15	101788054	101247849	G	A	0.0195114	30.2377
VCAN:P13611:OID21026:v1	15:101782390:T:TG:imp:v1	rs11636628	15	101788149	101247944	T	A	0.0325799	30.7504
VCAN:P13611:OID21026:v1	15:101782390:T:TG:imp:v1	rs11630455	15	101788211	101248006	C	T	0.0278905	30.595
VCAN:P13611:OID21026:v1	15:101782390:T:TG:imp:v1	rs8032007	15	101790817	101250612	A	G	0.00441875	28.7525
VCAN:P13611:OID21026:v1	17:7080316:C:T:imp:v1	rs72837682	17	7063650	7160331	T	C	0.0403037	8.79385
VCAN:P13611:OID21026:v1	17:7080316:C:T:imp:v1	rs7406661	17	7063667	7160348	T	C	0.0383481	8.74412
VCAN:P13611:OID21026:v1	17:7080316:C:T:imp:v1	rs56093546	17	7063815	7160496	T	A	0.0542554	9.09111
VCAN:P13611:OID21026:v1	17:7080316:C:T:imp:v1	rs56115403	17	7063898	7160579	G	A	0.0493759	8.99687
VCAN:P13611:OID21026:v1	17:7080316:C:T:imp:v1	rs56244095	17	7063899	7160580	C	A	0.0505291	9.01996
VCAN:P13611:OID21026:v1	17:7106378:G:A:imp:v1	rs186021206	17	7069412	7166093	G	A	0.140078	25.262
VCAN:P13611:OID21026:v1	17:7080316:C:T:imp:v1	17:7071993_CG_C	17	7071993	7168674	CG	C	0.0435564	8.87147
VCAN:P13611:OID21026:v1	17:7080316:C:T:imp:v1	17:7072820_CA_C	17	7072820	7169501	CA	C	0.0096477	7.36413
VCAN:P13611:OID21026:v1	17:7080316:C:T:imp:v1	rs12945886	17	7073014	7169695	A	G	0.00819487	7.20092
VCAN:P13611:OID21026:v1	17:7080316:C:T:imp:v1	rs62061425	17	7073091	7169772	A	G	0.0391055	8.76367
VCAN:P13611:OID21026:v1	17:7080316:C:T:imp:v1	rs72837687	17	7073747	7170428	G	A	0.0318062	8.55707
VCAN:P13611:OID21026:v1	17:7080316:C:T:imp:v1	rs62061426	17	7074125	7170806	G	A	0.040449	8.79745
VCAN:P13611:OID21026:v1	17:7080316:C:T:imp:v1	rs111072793	17	7079593	7176274	C	A	0.0828904	9.51493
VCAN:P13611:OID21026:v1	17:7080316:C:T:imp:v1	rs142122735	17	7079846	7176527	C	CCACA	0.0146292	7.78043
VCAN:P13611:OID21026:v1	17:7080316:C:T:imp:v1	rs12945299	17	7080069	7176750	A	G	0.0897247	9.59416
VCAN:P13611:OID21026:v1	17:7080316:C:T:imp:v1	rs55714927	17	7080316	7176997	C	T	0.29739	10.7925
VCAN:P13611:OID21026:v1	17:7106378:G:A:imp:v1	rs200489612	17	7106378	7203059	G	A	0.848219	27.063
VCAN:P13611:OID21026:v1	17:7080316:C:T:imp:v1	rs58574748	17	7145492	7242173	C	CA	0.0179733	7.9863
VCAN:P13611:OID21026:v1	17:7080316:C:T:imp:v1	rs12449427	17	7173279	7269960	G	C	0.0418842	8.83232
VCAN:P13611:OID21026:v1	17:57801761:G:A:imp:v1	rs8081108	17	57801597	59724236	G	T	0.0859457	31.5782
VCAN:P13611:OID21026:v1	17:57801761:G:A:imp:v1	rs8081395	17	57801761	59724400	G	A	0.0963439	31.6924
VCAN:P13611:OID21026:v1	17:57801761:G:A:imp:v1	rs758785386	17	57809913	59732552	TGTTA	T	0.0510324	31.0569
VCAN:P13611:OID21026:v1	17:57801761:G:A:imp:v1	rs2777898	17	57815608	59738247	G	C	0.0355218	30.6946
VCAN:P13611:OID21026:v1	17:57801761:G:A:imp:v1	rs8070345	17	57816757	59739396	T	C	0.0437636	30.9033
VCAN:P13611:OID21026:v1	17:57801761:G:A:imp:v1	rs71370113	17	57819883	59742522	C	CAATAATAAT	0.00963312	29.3897
VCAN:P13611:OID21026:v1	17:57801761:G:A:imp:v1	rs11654074	17	57825572	59748211	A	C	0.0397844	30.8079
VCAN:P13611:OID21026:v1	17:57801761:G:A:imp:v1	rs2665397	17	57826731	59749370	C	A	0.087804	31.5996
VCAN:P13611:OID21026:v1	17:57801761:G:A:imp:v1	rs2777884	17	57830426	59753065	G	A	0.0622833	31.2562
VCAN:P13611:OID21026:v1	17:57801761:G:A:imp:v1	rs2777885	17	57830473	59753112	C	A	0.0767079	31.4645
VCAN:P13611:OID21026:v1	17:57801761:G:A:imp:v1	rs2777899	17	57832391	59755030	T	G	0.0461482	30.9563
VCAN:P13611:OID21026:v1	17:57801761:G:A:imp:v1	17:57836738_AAAAAT_A	17	57836738	59759377	AAAAAT	A	0.0429302	30.884
VCAN:P13611:OID21026:v1	17:57801761:G:A:imp:v1	rs2645477	17	57845624	59768263	A	C	0.0463286	30.9602
VCAN:P13611:OID21026:v1	17:57801761:G:A:imp:v1	rs11650106	17	57850251	59772890	C	T	0.0488309	31.0128
VCAN:P13611:OID21026:v1	17:57801761:G:A:imp:v1	rs116683462	17	57851781	59774420	A	T	0.0416672	30.8542
VCAN:P13611:OID21026:v1	17:57801761:G:A:imp:v1	rs2150879	17	57859210	59781849	G	A	0.0508687	31.0537
VCAN:P13611:OID21026:v1	17:57801761:G:A:imp:v1	rs34890976	17	57881310	59803949	A	AT	0.00666706	29.0216
VCAN:P13611:OID21026:v1	17:57801761:G:A:imp:v1	rs2063353	17	57889192	59811831	T	G	0.014468	29.7964
VCAN:P13611:OID21026:v1	17:57801761:G:A:imp:v1	rs12938273	17	57901652	59824291	G	A	0.00982914	29.4098
VCAN:P13611:OID21026:v1	17:57801761:G:A:imp:v1	rs1292064	17	57906318	59828957	A	C	0.00993473	29.4205
VCAN:P13611:OID21026:v1	17:57801761:G:A:imp:v1	17:57906576_TC_T	17	57906576	59829215	TC	T	0.00899947	29.3216
VCAN:P13611:OID21026:v1	17:57801761:G:A:imp:v1	rs1295926	17	57909373	59832012	A	G	0.00864697	29.2817
VCAN:P13611:OID21026:v1	17:57801761:G:A:imp:v1	rs1296280	17	57909429	59832068	A	T	0.00880932	29.3003
VCAN:P13611:OID21026:v1	17:57801761:G:A:imp:v1	rs1292061	17	57911230	59833869	A	G	0.0110585	29.5277
VCAN:P13611:OID21026:v1	17:57801761:G:A:imp:v1	rs2645479	17	57920532	59843171	A	G	0.0120026	29.6096
VCAN:P13611:OID21026:v1	18:394341:C:G:imp:v1	rs55639531	18	394341	394341	C	G	0.997212	24.4655
VEGFA:P15692:OID20650:v1	1:156450873:T:C:imp:v1	rs1050316	1	156434703	156464911	G	T	0.0411228	33.2689
VEGFA:P15692:OID20650:v1	1:156450873:T:C:imp:v1	rs6700679	1	156442956	156473164	C	T	0.0641333	33.7133
VEGFA:P15692:OID20650:v1	1:156450873:T:C:imp:v1	rs2274316	1	156446242	156476450	C	A	0.0615411	33.672
VEGFA:P15692:OID20650:v1	1:156450873:T:C:imp:v1	rs12131289	1	156446450	156476658	C	T	0.0579358	33.6117
VEGFA:P15692:OID20650:v1	1:156450873:T:C:imp:v1	rs2274317	1	156446903	156477111	T	C	0.0509174	33.4825
VEGFA:P15692:OID20650:v1	1:156450873:T:C:imp:v1	rs4450010	1	156448209	156478417	T	G	0.0501343	33.467
VEGFA:P15692:OID20650:v1	1:156450873:T:C:imp:v1	rs6658120	1	156448426	156478634	G	C	0.0509837	33.4839
VEGFA:P15692:OID20650:v1	1:156450873:T:C:imp:v1	rs1925950	1	156450740	156480948	G	A	0.0445183	33.3482
VEGFA:P15692:OID20650:v1	1:156450873:T:C:imp:v1	rs2274319	1	156450873	156481081	T	C	0.0871055	34.0195
VEGFA:P15692:OID20650:v1	1:156450873:T:C:imp:v1	rs3790454	1	156451349	156481557	T	G	0.0429178	33.3116
VEGFA:P15692:OID20650:v1	1:156450873:T:C:imp:v1	rs2282286	1	156452870	156483078	G	A	0.0549968	33.5596
VEGFA:P15692:OID20650:v1	1:156450873:T:C:imp:v1	rs2274320	1	156453247	156483455	T	A	0.051309	33.4902
VEGFA:P15692:OID20650:v1	1:156450873:T:C:imp:v1	rs3818463	1	156453441	156483649	C	T	0.0514636	33.4932
VEGFA:P15692:OID20650:v1	1:156450873:T:C:imp:v1	rs11264486	1	156455173	156485381	G	A	0.0693428	33.7914
VEGFA:P15692:OID20650:v1	1:156450873:T:C:imp:v1	rs3790455	1	156456301	156486509	C	T	0.0207341	32.5841
VEGFA:P15692:OID20650:v1	1:156450873:T:C:imp:v1	rs3790457	1	156458840	156489048	C	T	0.0274561	32.8649
VEGFA:P15692:OID20650:v1	1:156450873:T:C:imp:v1	rs12038396	1	156459535	156489743	C	T	0.0267496	32.8389
VEGFA:P15692:OID20650:v1	1:156450873:T:C:imp:v1	rs3790459	1	156461707	156491915	A	T	0.029395	32.9332
VEGFA:P15692:OID20650:v1	1:156450873:T:C:imp:v1	rs10908504	1	156464429	156494637	C	A	0.0281492	32.8899
VEGFA:P15692:OID20650:v1	1:156450873:T:C:imp:v1	rs1342442	1	156466699	156496907	G	A	0.0235995	32.7136
VEGFA:P15692:OID20650:v1	1:156450873:T:C:imp:v1	rs10908505	1	156468243	156498451	T	A	0.0219892	32.6429
VEGFA:P15692:OID20650:v1	1:156869630:G:C:imp:v1	rs112842619	1	156857512	156887720	A	AT	0.0173095	9.63296
VEGFA:P15692:OID20650:v1	1:156869630:G:C:imp:v1	rs2644619	1	156860781	156890989	T	C	0.033274	10.2865
VEGFA:P15692:OID20650:v1	1:156869630:G:C:imp:v1	rs2644620	1	156861168	156891376	C	T	0.0252871	10.012
VEGFA:P15692:OID20650:v1	1:156869630:G:C:imp:v1	rs2644621	1	156861243	156891451	A	G	0.0263597	10.0535
VEGFA:P15692:OID20650:v1	1:156869630:G:C:imp:v1	rs2644622	1	156861269	156891477	G	A	0.0389535	10.4441
VEGFA:P15692:OID20650:v1	1:156869630:G:C:imp:v1	rs2935228	1	156861491	156891699	G	A	0.0398942	10.4679
VEGFA:P15692:OID20650:v1	1:156869630:G:C:imp:v1	rs57741603	1	156861510	156891718	C	CT	0.0225066	9.89551
VEGFA:P15692:OID20650:v1	1:156869630:G:C:imp:v1	rs2986716	1	156861589	156891797	A	C	0.039985	10.4702
VEGFA:P15692:OID20650:v1	1:156869630:G:C:imp:v1	rs4661066	1	156861808	156892016	C	A	0.0403403	10.4791
VEGFA:P15692:OID20650:v1	1:156869630:G:C:imp:v1	rs4661067	1	156861858	156892066	T	C	0.034244	10.3152
VEGFA:P15692:OID20650:v1	1:156869630:G:C:imp:v1	rs2644623	1	156862126	156892334	T	C	0.0515023	10.7233
VEGFA:P15692:OID20650:v1	1:156869630:G:C:imp:v1	rs56146253	1	156862156	156892364	T	C	0.0429403	10.5415
VEGFA:P15692:OID20650:v1	1:156869630:G:C:imp:v1	rs4661069	1	156862193	156892401	T	C	0.0427535	10.5372
VEGFA:P15692:OID20650:v1	1:156869630:G:C:imp:v1	rs4661070	1	156862287	156892495	G	C	0.0429902	10.5427
VEGFA:P15692:OID20650:v1	1:156869630:G:C:imp:v1	1:156862372_CT_C	1	156862372	156892580	CT	C	0.0194603	9.75008
VEGFA:P15692:OID20650:v1	1:156869630:G:C:imp:v1	rs4661232	1	156862468	156892676	C	T	0.0245129	9.9809
VEGFA:P15692:OID20650:v1	1:156869630:G:C:imp:v1	rs4233514	1	156862535	156892743	C	T	0.0340185	10.3086
VEGFA:P15692:OID20650:v1	1:156869630:G:C:imp:v1	rs4589099	1	156862704	156892912	A	G	0.0234258	9.93554
VEGFA:P15692:OID20650:v1	1:156869630:G:C:imp:v1	rs4661234	1	156862742	156892950	A	G	0.038517	10.4328
VEGFA:P15692:OID20650:v1	1:156869630:G:C:imp:v1	rs4233515	1	156862911	156893119	A	G	0.0353639	10.3474
VEGFA:P15692:OID20650:v1	1:156869630:G:C:imp:v1	rs3118644	1	156863043	156893251	C	T	0.0321413	10.2518
VEGFA:P15692:OID20650:v1	1:156869630:G:C:imp:v1	rs3118645	1	156863190	156893398	G	T	0.0334175	10.2908
VEGFA:P15692:OID20650:v1	1:156869630:G:C:imp:v1	rs2935227	1	156863204	156893412	G	T	0.0196795	9.76128
VEGFA:P15692:OID20650:v1	1:156869630:G:C:imp:v1	rs4661072	1	156863617	156893825	G	T	0.00994469	9.07874
VEGFA:P15692:OID20650:v1	1:156869630:G:C:imp:v1	rs12407092	1	156868848	156899056	T	C	0.00638559	8.63575
VEGFA:P15692:OID20650:v1	1:156869630:G:C:imp:v1	rs12086222	1	156869630	156899838	G	C	0.0558528	10.8044
VEGFA:P15692:OID20650:v1	1:156869630:G:C:imp:v1	rs6671171	1	156871318	156901526	G	A	0.0378025	10.4141
VEGFA:P15692:OID20650:v1	1:156869630:G:C:imp:v1	rs12407843	1	156873727	156903935	G	A	0.0354744	10.3505
VEGFA:P15692:OID20650:v1	1:156869630:G:C:imp:v1	rs41267433	1	156874421	156904629	C	G	0.0286015	10.1352
VEGFA:P15692:OID20650:v1	1:156869630:G:C:imp:v1	rs41267435	1	156875935	156906143	T	C	0.019896	9.77222
VEGFA:P15692:OID20650:v1	5:88180196:T:C:imp:v1	rs114694170	5	88180196	88884379	T	C	1	40.4971
VEGFA:P15692:OID20650:v1	5:88293568:C:CTTT:imp:v1	rs33986149	5	88270485	88974668	C	CA	0.0028851	15.6515
VEGFA:P15692:OID20650:v1	5:88293568:C:CTTT:imp:v1	rs149592811	5	88271508	88975691	CA	C	0.00970177	16.8642
VEGFA:P15692:OID20650:v1	5:88293568:C:CTTT:imp:v1	rs6864888	5	88273653	88977836	G	T	0.00390954	15.9554
VEGFA:P15692:OID20650:v1	5:88293568:C:CTTT:imp:v1	rs13177933	5	88282553	88986736	G	A	0.00350831	15.8471
VEGFA:P15692:OID20650:v1	5:88293568:C:CTTT:imp:v1	rs7728167	5	88288256	88992439	A	G	0.00291915	15.6632
VEGFA:P15692:OID20650:v1	5:88293568:C:CTTT:imp:v1	rs4373305	5	88288578	88992761	G	A	0.00426613	16.0426
VEGFA:P15692:OID20650:v1	5:88293568:C:CTTT:imp:v1	rs957629	5	88291424	88995607	G	A	0.00427022	16.0436
VEGFA:P15692:OID20650:v1	5:88293568:C:CTTT:imp:v1	5:88291746_TG_T	5	88291746	88995929	TG	T	0.00335101	15.8012
VEGFA:P15692:OID20650:v1	5:88293568:C:CTTT:imp:v1	rs544262365	5	88293568	88997751	C	CTTT	0.0847744	19.0319
VEGFA:P15692:OID20650:v1	5:88293568:C:CTTT:imp:v1	rs4916738	5	88297792	89001975	A	C	0.00564146	16.3221
VEGFA:P15692:OID20650:v1	5:88293568:C:CTTT:imp:v1	rs10040237	5	88298156	89002339	T	C	0.00306859	15.7132
VEGFA:P15692:OID20650:v1	5:88293568:C:CTTT:imp:v1	rs4916739	5	88298786	89002969	T	C	0.00304793	15.7064
VEGFA:P15692:OID20650:v1	5:88293568:C:CTTT:imp:v1	rs59844455	5	88299267	89003450	G	T	0.00282106	15.629
VEGFA:P15692:OID20650:v1	5:88293568:C:CTTT:imp:v1	rs11952355	5	88299985	89004168	C	G	0.00283544	15.6341
VEGFA:P15692:OID20650:v1	5:88293568:C:CTTT:imp:v1	rs11958875	5	88300117	89004300	A	G	0.00560708	16.316
VEGFA:P15692:OID20650:v1	5:88293568:C:CTTT:imp:v1	rs4916663	5	88302330	89006513	A	T	0.00578093	16.3465
VEGFA:P15692:OID20650:v1	5:88293568:C:CTTT:imp:v1	rs6876387	5	88305813	89009996	G	A	0.00566271	16.3258
VEGFA:P15692:OID20650:v1	5:88293568:C:CTTT:imp:v1	rs6452803	5	88307285	89011468	C	T	0.00602573	16.388
VEGFA:P15692:OID20650:v1	5:88293568:C:CTTT:imp:v1	rs10473920	5	88309724	89013907	G	A	0.00583155	16.3552
VEGFA:P15692:OID20650:v1	5:88293568:C:CTTT:imp:v1	rs871218	5	88310142	89014325	G	A	0.00591942	16.3702
VEGFA:P15692:OID20650:v1	5:88293568:C:CTTT:imp:v1	rs4916741	5	88313158	89017341	T	A	0.00580161	16.3501
VEGFA:P15692:OID20650:v1	5:88293568:C:CTTT:imp:v1	rs11949236	5	88313885	89018068	A	C	0.00316959	15.7455
VEGFA:P15692:OID20650:v1	5:88293568:C:CTTT:imp:v1	rs4916742	5	88318058	89022241	G	A	0.00540922	16.28
VEGFA:P15692:OID20650:v1	5:88293568:C:CTTT:imp:v1	rs6452805	5	88319572	89023755	G	A	0.00497737	16.1968
VEGFA:P15692:OID20650:v1	5:88293568:C:CTTT:imp:v1	rs1427965	5	88325307	89029490	T	C	0.00422686	16.0334
VEGFA:P15692:OID20650:v1	5:88293568:C:CTTT:imp:v1	rs11392465	5	88326061	89030244	T	TC	0.00462803	16.1241
VEGFA:P15692:OID20650:v1	5:88293568:C:CTTT:imp:v1	rs6871386	5	88327207	89031390	A	C	0.0104211	16.9358
VEGFA:P15692:OID20650:v1	5:88293568:C:CTTT:imp:v1	rs1427967	5	88328566	89032749	C	A	0.0113977	17.0253
VEGFA:P15692:OID20650:v1	5:88293568:C:CTTT:imp:v1	rs13185032	5	88329164	89033347	G	A	0.0116699	17.0489
VEGFA:P15692:OID20650:v1	5:88293568:C:CTTT:imp:v1	rs6452808	5	88330246	89034429	G	A	0.00435516	16.0633
VEGFA:P15692:OID20650:v1	5:88293568:C:CTTT:imp:v1	rs6865194	5	88331749	89035932	C	A	0.0120525	17.0812
VEGFA:P15692:OID20650:v1	5:88293568:C:CTTT:imp:v1	rs6452809	5	88331965	89036148	G	T	0.0110811	16.9972
VEGFA:P15692:OID20650:v1	5:88293568:C:CTTT:imp:v1	rs34636218	5	88332044	89036227	G	A	0.0118607	17.0652
VEGFA:P15692:OID20650:v1	5:88293568:C:CTTT:imp:v1	rs4916744	5	88332144	89036327	G	T	0.0127875	17.1404
VEGFA:P15692:OID20650:v1	5:88293568:C:CTTT:imp:v1	rs4916745	5	88332162	89036345	G	A	0.00636682	16.443
VEGFA:P15692:OID20650:v1	5:88293568:C:CTTT:imp:v1	rs4916665	5	88332171	89036354	C	T	0.00705019	16.545
VEGFA:P15692:OID20650:v1	5:88293568:C:CTTT:imp:v1	rs4916666	5	88332380	89036563	A	G	0.0111911	17.0071
VEGFA:P15692:OID20650:v1	5:88293568:C:CTTT:imp:v1	rs17562941	5	88332690	89036873	G	A	0.00635067	16.4405
VEGFA:P15692:OID20650:v1	5:88293568:C:CTTT:imp:v1	rs6880872	5	88333916	89038099	C	T	0.0177132	17.4662
VEGFA:P15692:OID20650:v1	5:88293568:C:CTTT:imp:v1	rs1159665	5	88334952	89039135	C	T	0.0175007	17.4542
VEGFA:P15692:OID20650:v1	5:88293568:C:CTTT:imp:v1	rs1159666	5	88334993	89039176	A	G	0.00957042	16.8506
VEGFA:P15692:OID20650:v1	5:88293568:C:CTTT:imp:v1	rs780167704	5	88336927	89041110	TGATG	T	0.0206369	17.619
VEGFA:P15692:OID20650:v1	5:88293568:C:CTTT:imp:v1	rs10942544	5	88337110	89041293	G	A	0.00952114	16.8454
VEGFA:P15692:OID20650:v1	5:88293568:C:CTTT:imp:v1	rs10942545	5	88337272	89041455	T	C	0.00944962	16.8379
VEGFA:P15692:OID20650:v1	5:88293568:C:CTTT:imp:v1	rs13436401	5	88338622	89042805	T	C	0.00652394	16.4674
VEGFA:P15692:OID20650:v1	5:88293568:C:CTTT:imp:v1	rs7725469	5	88340667	89044850	A	G	0.00649336	16.4627
VEGFA:P15692:OID20650:v1	5:88293568:C:CTTT:imp:v1	rs715342	5	88340769	89044952	A	G	0.0160046	17.3648
VEGFA:P15692:OID20650:v1	5:88293568:C:CTTT:imp:v1	rs1366595	5	88341173	89045356	A	G	0.0172515	17.4398
VEGFA:P15692:OID20650:v1	5:88293568:C:CTTT:imp:v1	rs2217257	5	88342592	89046775	C	T	0.0174732	17.4526
VEGFA:P15692:OID20650:v1	5:88293568:C:CTTT:imp:v1	rs1427968	5	88344778	89048961	C	G	0.0178935	17.4764
VEGFA:P15692:OID20650:v1	5:88293568:C:CTTT:imp:v1	rs1427969	5	88344918	89049101	T	G	0.0168158	17.4142
VEGFA:P15692:OID20650:v1	5:88293568:C:CTTT:imp:v1	rs10474290	5	88345745	89049928	C	T	0.0169115	17.4199
VEGFA:P15692:OID20650:v1	5:88293568:C:CTTT:imp:v1	rs10474291	5	88345764	89049947	T	A	0.0167788	17.4121
VEGFA:P15692:OID20650:v1	5:88293568:C:CTTT:imp:v1	rs11957803	5	88346367	89050550	G	C	0.00656904	16.4743
VEGFA:P15692:OID20650:v1	5:88293568:C:CTTT:imp:v1	rs35120171	5	88346579	89050762	G	T	0.0169329	17.4212
VEGFA:P15692:OID20650:v1	5:88293568:C:CTTT:imp:v1	rs6885600	5	88347729	89051912	A	C	0.0169776	17.4238
VEGFA:P15692:OID20650:v1	5:88293568:C:CTTT:imp:v1	rs6860105	5	88348122	89052305	A	G	0.00541923	16.2819
VEGFA:P15692:OID20650:v1	5:88293568:C:CTTT:imp:v1	rs6452811	5	88348715	89052898	G	A	0.00935634	16.828
VEGFA:P15692:OID20650:v1	5:88293568:C:CTTT:imp:v1	rs11446869	5	88349429	89053612	A	AT	0.0166475	17.4042
VEGFA:P15692:OID20650:v1	5:88293568:C:CTTT:imp:v1	rs6867144	5	88349622	89053805	G	A	0.0169499	17.4222
VEGFA:P15692:OID20650:v1	5:88293568:C:CTTT:imp:v1	rs6898643	5	88351067	89055250	T	C	0.0169409	17.4217
VEGFA:P15692:OID20650:v1	5:88293568:C:CTTT:imp:v1	rs10054245	5	88353029	89057212	T	C	0.00641341	16.4503
VEGFA:P15692:OID20650:v1	5:88293568:C:CTTT:imp:v1	rs10040039	5	88354597	89058780	A	G	0.0137359	17.2119
VEGFA:P15692:OID20650:v1	5:88293568:C:CTTT:imp:v1	rs534263064	5	88355001	89059184	C	CT	0.0172912	17.4421
VEGFA:P15692:OID20650:v1	5:88293568:C:CTTT:imp:v1	rs13178887	5	88355993	89060176	T	C	0.0113976	17.0253
VEGFA:P15692:OID20650:v1	5:88293568:C:CTTT:imp:v1	rs4916747	5	88357473	89061656	G	A	0.00983184	16.8776
VEGFA:P15692:OID20650:v1	5:88293568:C:CTTT:imp:v1	5:88357956_CT_C	5	88357956	89062139	CT	C	0.00468477	16.1362
VEGFA:P15692:OID20650:v1	5:88293568:C:CTTT:imp:v1	rs7727117	5	88358279	89062462	G	A	0.00974361	16.8685
VEGFA:P15692:OID20650:v1	5:88293568:C:CTTT:imp:v1	rs7715079	5	88359704	89063887	T	G	0.00874777	16.7607
VEGFA:P15692:OID20650:v1	5:88293568:C:CTTT:imp:v1	rs6864044	5	88361186	89065369	A	G	0.00949109	16.8423
VEGFA:P15692:OID20650:v1	5:88293568:C:CTTT:imp:v1	rs7716025	5	88363333	89067516	G	A	0.00869158	16.7543
VEGFA:P15692:OID20650:v1	5:88293568:C:CTTT:imp:v1	rs4916667	5	88365778	89069961	G	A	0.00900861	16.7901
VEGFA:P15692:OID20650:v1	5:88293568:C:CTTT:imp:v1	rs3850654	5	88370560	89074743	C	T	0.0096571	16.8596
VEGFA:P15692:OID20650:v1	5:88293568:C:CTTT:imp:v1	rs3861964	5	88371651	89075834	T	C	0.00990809	16.8853
VEGFA:P15692:OID20650:v1	5:88293568:C:CTTT:imp:v1	rs9986241	5	88374038	89078221	C	A	0.00963781	16.8576
VEGFA:P15692:OID20650:v1	5:88293568:C:CTTT:imp:v1	rs9293509	5	88374227	89078410	G	C	0.00957981	16.8516
VEGFA:P15692:OID20650:v1	5:88293568:C:CTTT:imp:v1	rs985296	5	88377644	89081827	G	A	0.00817705	16.6933
VEGFA:P15692:OID20650:v1	5:88293568:C:CTTT:imp:v1	rs1366142	5	88380316	89084499	C	T	0.00951193	16.8445
VEGFA:P15692:OID20650:v1	5:88293568:C:CTTT:imp:v1	rs984399	5	88381894	89086077	G	A	0.00945993	16.839
VEGFA:P15692:OID20650:v1	5:88293568:C:CTTT:imp:v1	rs3044970	5	88385308	89089491	G	GAA	0.00857446	16.7407
VEGFA:P15692:OID20650:v1	5:88293568:C:CTTT:imp:v1	rs1346452	5	88387127	89091310	C	T	0.00938107	16.8306
VEGFA:P15692:OID20650:v1	5:88293568:C:CTTT:imp:v1	rs919185	5	88388207	89092390	T	G	0.00931917	16.824
VEGFA:P15692:OID20650:v1	5:88293568:C:CTTT:imp:v1	rs12660032	5	88390545	89094728	C	A	0.00912138	16.8026
VEGFA:P15692:OID20650:v1	5:88293568:C:CTTT:imp:v1	rs7725337	5	88391507	89095690	T	C	0.00906681	16.7966
VEGFA:P15692:OID20650:v1	5:88293568:C:CTTT:imp:v1	rs10069604	5	88392641	89096824	A	G	0.00908734	16.7988
VEGFA:P15692:OID20650:v1	5:88293568:C:CTTT:imp:v1	rs4916669	5	88393124	89097307	C	T	0.00912827	16.8033
VEGFA:P15692:OID20650:v1	5:88293568:C:CTTT:imp:v1	rs6452812	5	88394278	89098461	T	C	0.00422731	16.0335
VEGFA:P15692:OID20650:v1	5:88293568:C:CTTT:imp:v1	rs7721818	5	88394669	89098852	G	A	0.00530584	16.2607
VEGFA:P15692:OID20650:v1	5:88293568:C:CTTT:imp:v1	rs13187246	5	88398602	89102785	T	A	0.00869533	16.7547
VEGFA:P15692:OID20650:v1	5:88293568:C:CTTT:imp:v1	rs7714474	5	88398648	89102831	A	C	0.00895465	16.7841
VEGFA:P15692:OID20650:v1	5:88293568:C:CTTT:imp:v1	rs13167261	5	88398723	89102906	A	G	0.00821872	16.6983
VEGFA:P15692:OID20650:v1	5:88293568:C:CTTT:imp:v1	rs13167262	5	88398727	89102910	A	G	0.00821872	16.6983
VEGFA:P15692:OID20650:v1	5:88293568:C:CTTT:imp:v1	rs10070540	5	88401770	89105953	T	C	0.00819709	16.6957
VEGFA:P15692:OID20650:v1	5:88293568:C:CTTT:imp:v1	rs4020801	5	88402973	89107156	A	G	0.0081147	16.6856
VEGFA:P15692:OID20650:v1	5:88293568:C:CTTT:imp:v1	rs7728690	5	88411214	89115397	C	T	0.00766312	16.6284
VEGFA:P15692:OID20650:v1	5:88293568:C:CTTT:imp:v1	rs9293511	5	88416354	89120537	C	T	0.00481261	16.1632
VEGFA:P15692:OID20650:v1	6:43737873:G:A:imp:v1	rs144041302	6	43493429	43525691	C	T	0.316571	27.7746
VEGFA:P15692:OID20650:v1	6:43693094:G:T:imp:v1	rs11965885	6	43693094	43725357	G	T	1	138.769
VEGFA:P15692:OID20650:v1	6:43742626:T:C:imp:v1	rs699947	6	43736389	43768652	A	C	0.0395201	29.0183
VEGFA:P15692:OID20650:v1	6:43742626:T:C:imp:v1	rs763228260	6	43736415	43768678	TGGTCCCACTCTTCCCACA	T	0.0311225	28.7794
VEGFA:P15692:OID20650:v1	6:43742626:T:C:imp:v1	rs35864111	6	43736537	43768800	T	TG	0.029439	28.7238
VEGFA:P15692:OID20650:v1	6:43742626:T:C:imp:v1	rs833061	6	43737486	43769749	C	T	0.102662	29.9729
VEGFA:P15692:OID20650:v1	6:43742626:T:C:imp:v1	rs13207351	6	43737794	43770057	A	G	0.0851081	29.7854
VEGFA:P15692:OID20650:v1	6:43737873:G:A:imp:v1	rs757592196	6	43737873	43770136	G	A	0.683181	28.5438
VEGFA:P15692:OID20650:v1	6:43742626:T:C:imp:v1	rs833067	6	43739989	43772252	C	T	0.181678	30.5437
VEGFA:P15692:OID20650:v1	6:43742626:T:C:imp:v1	rs1413711	6	43740678	43772941	T	C	0.218464	30.7281
VEGFA:P15692:OID20650:v1	6:43742626:T:C:imp:v1	rs833070	6	43742626	43774889	T	C	0.263767	30.9166
VEGFA:P15692:OID20650:v1	6:43912545:T:G:imp:v1	rs554387266	6	43912545	43944808	T	G	0.999967	23.152
VEGFA:P15692:OID20650:v1	6:43928661:G:A:imp:v1	rs142960890	6	43922073	43954336	G	GAT	0.144277	25.4735
VEGFA:P15692:OID20650:v1	6:43928661:G:A:imp:v1	rs113321466	6	43922526	43954789	G	C	0.151868	25.5247
VEGFA:P15692:OID20650:v1	6:43927050:A:G:imp:v1	rs7763440	6	43926708	43958971	G	A	0.0738033	5798.75
VEGFA:P15692:OID20650:v1	6:43927050:A:G:imp:v1	rs7767396	6	43927050	43959313	A	G	0.9259	5801.28
VEGFA:P15692:OID20650:v1	6:43928661:G:A:imp:v1	rs79970587	6	43927861	43960124	G	T	0.171135	25.6442
VEGFA:P15692:OID20650:v1	6:43928261:G:C:imp:v1	rs79185431	6	43928261	43960524	G	C	0.427227	251.672
VEGFA:P15692:OID20650:v1	6:43928261:G:C:imp:v1	rs79095351	6	43928262	43960525	G	A	0.423901	251.664
VEGFA:P15692:OID20650:v1	6:43928261:G:C:imp:v1	rs73422224	6	43928500	43960763	C	T	0.148788	250.617
VEGFA:P15692:OID20650:v1	6:43928661:G:A:imp:v1	rs9472167	6	43928661	43960924	G	A	0.33043	26.3021
VEGFA:P15692:OID20650:v1	6:43928661:G:A:imp:v1	rs9462948	6	43931276	43963539	T	A	0.19458	25.7726
VEGFA:P15692:OID20650:v1	6:43934340:G:A:imp:v1	rs74556053	6	43934340	43966603	G	A	0.846865	35.3346
VEGFA:P15692:OID20650:v1	6:43934340:G:A:imp:v1	rs17209449	6	43935267	43967530	G	C	0.105616	33.2529
VEGFA:P15692:OID20650:v1	6:43942566:T:C:imp:v1	rs3929927	6	43939204	43971467	A	C	0.0465764	222.635
VEGFA:P15692:OID20650:v1	6:43942566:T:C:imp:v1	rs3929926	6	43939313	43971576	A	G	0.0337622	222.313
VEGFA:P15692:OID20650:v1	6:43942566:T:C:imp:v1	rs3929925	6	43939373	43971636	A	G	0.0353629	222.359
VEGFA:P15692:OID20650:v1	6:43942566:T:C:imp:v1	rs12214617	6	43939923	43972186	G	T	0.053802	222.779
VEGFA:P15692:OID20650:v1	6:43942566:T:C:imp:v1	rs12214523	6	43939958	43972221	C	T	0.0363477	222.387
VEGFA:P15692:OID20650:v1	6:43942566:T:C:imp:v1	rs6936047	6	43939990	43972253	A	G	0.0418841	222.529
VEGFA:P15692:OID20650:v1	6:43942566:T:C:imp:v1	rs9462951	6	43940150	43972413	C	T	0.0436956	222.571
VEGFA:P15692:OID20650:v1	6:43942566:T:C:imp:v1	rs9472183	6	43940202	43972465	A	G	0.0629306	222.936
VEGFA:P15692:OID20650:v1	6:43942566:T:C:imp:v1	rs9472184	6	43940269	43972532	A	G	0.0597187	222.883
VEGFA:P15692:OID20650:v1	6:43942566:T:C:imp:v1	rs34745324	6	43941098	43973361	A	T	0.0418195	222.527
VEGFA:P15692:OID20650:v1	6:43942566:T:C:imp:v1	rs4714723	6	43941349	43973612	A	G	0.0446567	222.593
VEGFA:P15692:OID20650:v1	6:43942566:T:C:imp:v1	rs4714725	6	43941682	43973945	T	C	0.0294679	222.177
VEGFA:P15692:OID20650:v1	6:43942566:T:C:imp:v1	rs4714726	6	43941782	43974045	A	G	0.0293331	222.172
VEGFA:P15692:OID20650:v1	6:43942566:T:C:imp:v1	rs10807292	6	43941986	43974249	C	T	0.0398424	222.479
VEGFA:P15692:OID20650:v1	6:43942566:T:C:imp:v1	rs10807293	6	43942012	43974275	A	T	0.0379414	222.43
VEGFA:P15692:OID20650:v1	6:43942566:T:C:imp:v1	rs4714727	6	43942224	43974487	T	C	0.0698354	223.04
VEGFA:P15692:OID20650:v1	6:43942566:T:C:imp:v1	rs4714728	6	43942245	43974508	A	G	0.0655218	222.976
VEGFA:P15692:OID20650:v1	6:43942566:T:C:imp:v1	rs4714729	6	43942389	43974652	T	C	0.0741426	223.1
VEGFA:P15692:OID20650:v1	6:43942566:T:C:imp:v1	rs4714731	6	43942566	43974829	T	C	0.103518	223.433
VEGFA:P15692:OID20650:v1	6:44035374:T:C:imp:v1	rs13210320	6	44035374	44067637	T	C	0.20299	20.9968
VEGFA:P15692:OID20650:v1	6:44035374:T:C:imp:v1	rs9381286	6	44035804	44068067	T	G	0.142429	20.6425
VEGFA:P15692:OID20650:v1	6:44035374:T:C:imp:v1	rs62403186	6	44037330	44069593	G	A	0.0785876	20.0479
VEGFA:P15692:OID20650:v1	6:44035374:T:C:imp:v1	rs9381287	6	44040640	44072903	G	C	0.108743	20.3726
VEGFA:P15692:OID20650:v1	6:44035374:T:C:imp:v1	rs2236061	6	44042042	44074305	G	C	0.195271	20.958
VEGFA:P15692:OID20650:v1	6:44035374:T:C:imp:v1	rs9349270	6	44043492	44075755	C	A	0.126168	20.5213
VEGFA:P15692:OID20650:v1	6:44035374:T:C:imp:v1	6:44045965_TGTGA_T	6	44045965	44078228	TGTGA	T	0.100681	20.2956
VEGFA:P15692:OID20650:v1	7:80234243:G:T:imp:v1	rs28851188	7	80202408	80573092	C	A	0.00300176	14.2485
VEGFA:P15692:OID20650:v1	7:80234243:G:T:imp:v1	rs28854232	7	80202567	80573251	T	C	0.00264329	14.1213
VEGFA:P15692:OID20650:v1	7:80234243:G:T:imp:v1	rs2177616	7	80203166	80573850	T	A	0.00366875	14.4491
VEGFA:P15692:OID20650:v1	7:80234243:G:T:imp:v1	rs4731606	7	80208114	80578798	G	A	0.00262431	14.1141
VEGFA:P15692:OID20650:v1	7:80234243:G:T:imp:v1	7:80212930_CT_C	7	80212930	80583614	CT	C	0.00244958	14.0452
VEGFA:P15692:OID20650:v1	7:80234243:G:T:imp:v1	rs12671075	7	80214808	80585492	G	C	0.00555329	14.8637
VEGFA:P15692:OID20650:v1	7:80234243:G:T:imp:v1	7:80215979_GA_G	7	80215979	80586663	GA	G	0.00507379	14.7734
VEGFA:P15692:OID20650:v1	7:80234243:G:T:imp:v1	rs11764390	7	80216205	80586889	G	A	0.00801191	15.2302
VEGFA:P15692:OID20650:v1	7:80234243:G:T:imp:v1	rs6961069	7	80218961	80589645	C	T	0.107732	17.8289
VEGFA:P15692:OID20650:v1	7:80234243:G:T:imp:v1	rs819441	7	80222614	80593298	T	G	0.0178318	16.0303
VEGFA:P15692:OID20650:v1	7:80234243:G:T:imp:v1	rs819437	7	80223996	80594680	C	T	0.0154653	15.8879
VEGFA:P15692:OID20650:v1	7:80234243:G:T:imp:v1	rs819436	7	80224314	80594998	C	T	0.0162649	15.9383
VEGFA:P15692:OID20650:v1	7:80234243:G:T:imp:v1	rs819435	7	80224372	80595056	T	G	0.015448	15.8868
VEGFA:P15692:OID20650:v1	7:80234243:G:T:imp:v1	rs7807607	7	80226885	80597569	C	T	0.0186909	16.0773
VEGFA:P15692:OID20650:v1	7:80234243:G:T:imp:v1	rs1194182	7	80231504	80602188	G	C	0.0257191	16.3965
VEGFA:P15692:OID20650:v1	7:80234243:G:T:imp:v1	rs1194179	7	80232973	80603657	T	C	0.0256282	16.393
VEGFA:P15692:OID20650:v1	7:80234243:G:T:imp:v1	rs17154155	7	80234243	80604927	G	T	0.282736	18.7938
VEGFA:P15692:OID20650:v1	7:80234243:G:T:imp:v1	rs1194178	7	80234607	80605291	C	T	0.0245747	16.351
VEGFA:P15692:OID20650:v1	7:80234243:G:T:imp:v1	rs1194177	7	80235095	80605779	A	G	0.0243281	16.3409
VEGFA:P15692:OID20650:v1	7:80234243:G:T:imp:v1	rs13236689	7	80236014	80606698	T	G	0.229152	18.5837
VEGFA:P15692:OID20650:v1	7:80234243:G:T:imp:v1	rs1761661	7	80238041	80608725	A	C	0.00635046	14.9978
VEGFA:P15692:OID20650:v1	7:80234243:G:T:imp:v1	rs1761662	7	80238463	80609147	C	T	0.00716855	15.119
VEGFA:P15692:OID20650:v1	7:80234243:G:T:imp:v1	rs1722505	7	80240689	80611373	T	C	0.00275446	14.1625
VEGFA:P15692:OID20650:v1	7:80234243:G:T:imp:v1	rs1761665	7	80242079	80612763	T	C	0.00231269	13.9877
VEGFA:P15692:OID20650:v1	7:80234243:G:T:imp:v1	rs1413661	7	80243003	80613687	G	C	0.0023063	13.9849
VEGFA:P15692:OID20650:v1	7:80234243:G:T:imp:v1	rs10480808	7	80250122	80620806	A	T	0.0104245	15.4935
VEGFA:P15692:OID20650:v1	7:80234243:G:T:imp:v1	rs12706912	7	80252295	80622979	A	C	0.0161871	15.9335
VEGFA:P15692:OID20650:v1	7:80234243:G:T:imp:v1	rs11770907	7	80258630	80629314	G	A	0.0025645	14.0911
VEGFA:P15692:OID20650:v1	7:80234243:G:T:imp:v1	rs4316098	7	80259988	80630672	C	T	0.00252145	14.0741
VEGFA:P15692:OID20650:v1	7:80234243:G:T:imp:v1	rs4626520	7	80260023	80630707	G	A	0.00406972	14.5529
VEGFA:P15692:OID20650:v1	7:80234243:G:T:imp:v1	rs13438282	7	80262224	80632908	C	T	0.00274927	14.1606
VEGFA:P15692:OID20650:v1	7:80234243:G:T:imp:v1	rs1953298	7	80265451	80636135	T	C	0.00412315	14.5659
VEGFA:P15692:OID20650:v1	7:80234243:G:T:imp:v1	rs1953299	7	80265625	80636309	T	G	0.00441589	14.6345
VEGFA:P15692:OID20650:v1	7:80234243:G:T:imp:v1	rs3211839	7	80280462	80651146	G	A	0.00396422	14.5266
VEGFA:P15692:OID20650:v1	7:80234243:G:T:imp:v1	rs3211842	7	80282636	80653320	G	A	0.0121909	15.65
VEGFA:P15692:OID20650:v1	7:80234243:G:T:imp:v1	rs1054517	7	80285003	80655687	C	T	0.00356127	14.4194
VEGFA:P15692:OID20650:v1	7:80234243:G:T:imp:v1	rs3211870	7	80287209	80657893	C	T	0.0117358	15.6119
VEGFA:P15692:OID20650:v1	7:80234243:G:T:imp:v1	rs1358337	7	80288385	80659069	G	A	0.0067812	15.0635
VEGFA:P15692:OID20650:v1	7:80234243:G:T:imp:v1	rs3211885	7	80289402	80660086	C	T	0.00931728	15.3812
VEGFA:P15692:OID20650:v1	8:106581528:A:T:imp:v1	rs6993770	8	106581528	105569300	A	T	1	387.583
VEGFA:P15692:OID20650:v1	9:2621482:C:G:imp:v1	rs7852409	9	2621482	2621482	C	G	1	53.8071
VEGFA:P15692:OID20650:v1	9:2622134:C:T:imp:v1	rs34881325	9	2622134	2622134	C	T	0.996716	48.577
VEGFA:P15692:OID20650:v1	9:2660411:G:A:imp:v1	9:2641112_CA_C	9	2641112	2641112	CA	C	0.169185	12.5566
VEGFA:P15692:OID20650:v1	9:2660411:G:A:imp:v1	rs139089060	9	2660411	2660411	G	A	0.798507	14.1083
VEGFA:P15692:OID20650:v1	9:2694914:T:C:imp:v1	rs11789392	9	2694914	2694914	T	C	1	339.717
VEGFA:P15692:OID20650:v1	9:2719810:C:T:imp:v1	rs74463155	9	2719810	2719810	C	T	0.531904	11.8866
VEGFA:P15692:OID20650:v1	9:2719810:C:T:imp:v1	rs377264575	9	2721713	2721713	A	G	0.0910326	10.1213
VEGFA:P15692:OID20650:v1	9:2719810:C:T:imp:v1	rs139620892	9	2732825	2732825	G	T	0.332796	11.4176
VEGFA:P15692:OID20650:v1	9:2761137:T:C:imp:v1	rs4348558	9	2761137	2761137	T	C	0.644707	38.7903
VEGFA:P15692:OID20650:v1	9:2761137:T:C:imp:v1	rs7849358	9	2763315	2763315	C	T	0.176653	37.4957
VEGFA:P15692:OID20650:v1	9:2761137:T:C:imp:v1	rs2168134	9	2765753	2765753	T	C	0.0143464	34.985
VEGFA:P15692:OID20650:v1	9:2761137:T:C:imp:v1	rs10738777	9	2768619	2768619	C	T	0.0541564	36.3134
VEGFA:P15692:OID20650:v1	9:2761137:T:C:imp:v1	rs10757675	9	2776518	2776518	T	C	0.0355451	35.8923
VEGFA:P15692:OID20650:v1	9:2761137:T:C:imp:v1	rs7035082	9	2780922	2780922	A	C	0.0149186	35.0241
VEGFA:P15692:OID20650:v1	9:2761137:T:C:imp:v1	rs4623490	9	2783113	2783113	G	C	0.0145622	34.9999
VEGFA:P15692:OID20650:v1	10:65050659:A:G:imp:v1	rs7088799	10	65016174	63256414	T	G	0.0796021	140.239
VEGFA:P15692:OID20650:v1	10:65050659:A:G:imp:v1	rs7098181	10	65027143	63267383	G	T	0.0722071	140.142
VEGFA:P15692:OID20650:v1	10:65050659:A:G:imp:v1	rs10761731	10	65027610	63267850	A	T	0.058574	139.932
VEGFA:P15692:OID20650:v1	10:65050659:A:G:imp:v1	rs9787438	10	65038030	63278270	G	C	0.0866616	140.324
VEGFA:P15692:OID20650:v1	10:65050659:A:G:imp:v1	rs7080386	10	65048306	63288546	C	A	0.0640412	140.022
VEGFA:P15692:OID20650:v1	10:65050659:A:G:imp:v1	rs7075195	10	65050659	63290899	A	G	0.114488	140.603
VEGFA:P15692:OID20650:v1	10:65050659:A:G:imp:v1	rs10761737	10	65052205	63292445	T	C	0.0465884	139.703
VEGFA:P15692:OID20650:v1	10:65050659:A:G:imp:v1	rs7084707	10	65052542	63292782	C	T	0.0863515	140.321
VEGFA:P15692:OID20650:v1	10:65050659:A:G:imp:v1	rs10761739	10	65062008	63302248	G	C	0.05746	139.913
VEGFA:P15692:OID20650:v1	10:65050659:A:G:imp:v1	rs7073753	10	65062820	63303060	C	T	0.0517948	139.809
VEGFA:P15692:OID20650:v1	10:65050659:A:G:imp:v1	rs10761741	10	65066186	63306426	G	T	0.0726708	140.148
VEGFA:P15692:OID20650:v1	10:65050659:A:G:imp:v1	rs10822155	10	65071215	63311455	C	A	0.0252017	139.089
VEGFA:P15692:OID20650:v1	10:65050659:A:G:imp:v1	rs7090111	10	65077994	63318234	C	G	0.0421476	139.603
VEGFA:P15692:OID20650:v1	10:65050659:A:G:imp:v1	rs10822159	10	65096250	63336490	C	T	0.0506903	139.788
VEGFA:P15692:OID20650:v1	10:65050659:A:G:imp:v1	rs10740118	10	65101207	63341447	G	C	0.0553396	139.876
VEGFA:P15692:OID20650:v1	12:111907431:A:AC:imp:v1	rs111338191	12	111826477	111388673	A	AAATT	0.0494238	15.4361
VEGFA:P15692:OID20650:v1	12:111907431:A:AC:imp:v1	rs7310615	12	111865049	111427245	C	G	0.0972559	16.1131
VEGFA:P15692:OID20650:v1	12:111907431:A:AC:imp:v1	rs3184504	12	111884608	111446804	T	C	0.123503	16.352
VEGFA:P15692:OID20650:v1	12:111907431:A:AC:imp:v1	rs4766578	12	111904371	111466567	T	A	0.130271	16.4053
VEGFA:P15692:OID20650:v1	12:111907431:A:AC:imp:v1	rs35350651	12	111907431	111469627	A	AC	0.190143	16.7835
VEGFA:P15692:OID20650:v1	12:111907431:A:AC:imp:v1	rs10774625	12	111910219	111472415	A	G	0.179731	16.7272
VEGFA:P15692:OID20650:v1	12:111907431:A:AC:imp:v1	rs7137828	12	111932800	111494996	C	T	0.091153	16.0482
VEGFA:P15692:OID20650:v1	12:111907431:A:AC:imp:v1	rs597808	12	111973358	111535554	A	G	0.0609248	15.6453
VEGFA:P15692:OID20650:v1	12:111907431:A:AC:imp:v1	rs653178	12	112007756	111569952	C	T	0.041761	15.2677
VEGFA:P15692:OID20650:v1	14:34398937:C:T:imp:v1	rs11156819	14	34394733	33925527	C	T	0.418991	12.1352
VEGFA:P15692:OID20650:v1	14:34398937:C:T:imp:v1	rs9630357	14	34398937	33929731	C	T	0.525745	12.3621
VEGFA:P15692:OID20650:v1	14:34398937:C:T:imp:v1	rs12435664	14	34407324	33938118	T	C	0.024665	9.3027
VEGFA:P15692:OID20650:v1	16:81870969:C:T:imp:v1	rs62044142	16	81868968	81835363	A	C	0.0268771	16.6981
VEGFA:P15692:OID20650:v1	16:81870969:C:T:imp:v1	rs12445050	16	81870969	81837364	C	T	0.231587	18.8518
VEGFA:P15692:OID20650:v1	16:81870969:C:T:imp:v1	rs28734133	16	81874035	81840430	A	G	0.0575832	17.46
VEGFA:P15692:OID20650:v1	16:81870969:C:T:imp:v1	rs7196980	16	81874767	81841162	A	G	0.136086	18.3201
VEGFA:P15692:OID20650:v1	16:81870969:C:T:imp:v1	rs13338037	16	81874986	81841381	C	G	0.02153	16.4763
VEGFA:P15692:OID20650:v1	16:81870969:C:T:imp:v1	rs13334290	16	81874994	81841389	T	C	0.0192025	16.3619
VEGFA:P15692:OID20650:v1	16:81870969:C:T:imp:v1	rs151098660	16	81875091	81841486	C	A	0.057539	17.4593
VEGFA:P15692:OID20650:v1	16:81870969:C:T:imp:v1	rs13335344	16	81875157	81841552	T	C	0.0268482	16.697
VEGFA:P15692:OID20650:v1	16:81870969:C:T:imp:v1	rs13339274	16	81875559	81841954	C	T	0.152657	18.435
VEGFA:P15692:OID20650:v1	16:81870969:C:T:imp:v1	rs62045701	16	81876238	81842633	T	A	0.0983987	17.9958
VEGFA:P15692:OID20650:v1	16:81870969:C:T:imp:v1	rs62045702	16	81876294	81842689	C	T	0.0708792	17.6678
VEGFA:P15692:OID20650:v1	16:81870969:C:T:imp:v1	rs74029252	16	81877165	81843560	G	A	0.0184041	16.3194
VEGFA:P15692:OID20650:v1	16:81870969:C:T:imp:v1	rs79446864	16	81880313	81846708	C	G	0.00854654	15.5523
VEGFA:P15692:OID20650:v1	16:81870969:C:T:imp:v1	rs7193477	16	81886182	81852577	A	T	0.00605072	15.207
VEGFA:P15692:OID20650:v1	16:81870969:C:T:imp:v1	rs56188311	16	81886260	81852655	C	T	0.0070718	15.3629
VEGFA:P15692:OID20650:v1	16:81870969:C:T:imp:v1	rs4072830	16	81887957	81854352	A	C	0.00640935	15.2646
VEGFA:P15692:OID20650:v1	16:81870969:C:T:imp:v1	rs41309272	16	81892895	81859290	C	T	0.00597731	15.1948
VEGFA:P15692:OID20650:v1	16:88559245:T:C:imp:v1	rs10852622	16	88556880	88490472	A	G	0.354747	31.8052
VEGFA:P15692:OID20650:v1	16:88559245:T:C:imp:v1	rs34416903	16	88559245	88492837	T	C	0.589528	32.3131
VEGFA:P15692:OID20650:v1	16:88569287:G:GTC:imp:v1	rs140194134	16	88563924	88497516	G	T	0.090974	24.6554
VEGFA:P15692:OID20650:v1	16:88569287:G:GTC:imp:v1	rs12444373	16	88564585	88498177	C	G	0.0278428	23.4714
VEGFA:P15692:OID20650:v1	16:88569287:G:GTC:imp:v1	rs12447946	16	88565032	88498624	G	A	0.0344225	23.6835
VEGFA:P15692:OID20650:v1	16:88569287:G:GTC:imp:v1	rs12232460	16	88566053	88499645	G	A	0.0709694	24.4071
VEGFA:P15692:OID20650:v1	16:88559245:T:C:imp:v1	rs77639164	16	88568054	88501646	A	C	0.0291636	29.3067
VEGFA:P15692:OID20650:v1	16:88569287:G:GTC:imp:v1	rs12447698	16	88569023	88502615	C	T	0.0491521	24.0397
VEGFA:P15692:OID20650:v1	16:88569287:G:GTC:imp:v1	rs139829677	16	88569287	88502879	G	GTC	0.130922	25.0194
VEGFA:P15692:OID20650:v1	16:88569287:G:GTC:imp:v1	rs12444115	16	88569569	88503161	C	T	0.0293273	23.5233
VEGFA:P15692:OID20650:v1	16:88569287:G:GTC:imp:v1	16:88569869_GC_G	16	88569869	88503461	GC	G	0.0473603	24.0026
VEGFA:P15692:OID20650:v1	16:88569287:G:GTC:imp:v1	16:88569932_GCTC_G	16	88569932	88503524	GCTC	G	0.129812	25.0109
VEGFA:P15692:OID20650:v1	16:88569287:G:GTC:imp:v1	rs75874899	16	88570013	88503605	G	C	0.0316367	23.5991
VEGFA:P15692:OID20650:v1	16:88569287:G:GTC:imp:v1	rs12446134	16	88570092	88503684	T	C	0.0235627	23.3045
VEGFA:P15692:OID20650:v1	16:88569287:G:GTC:imp:v1	rs12447718	16	88570134	88503726	G	A	0.0222224	23.2459
VEGFA:P15692:OID20650:v1	16:88569287:G:GTC:imp:v1	rs12445442	16	88570202	88503794	A	C	0.0217032	23.2223
VEGFA:P15692:OID20650:v1	16:88569287:G:GTC:imp:v1	rs56784201	16	88571196	88504788	T	C	0.016175	22.9283
VEGFA:P15692:OID20650:v1	16:88569287:G:GTC:imp:v1	rs73248108	16	88572772	88506364	T	C	0.0320913	23.6134
VEGFA:P15692:OID20650:v1	16:88569287:G:GTC:imp:v1	rs11076614	16	88573169	88506761	G	A	0.0208496	23.1821
VEGFA:P15692:OID20650:v1	16:88569287:G:GTC:imp:v1	rs11076615	16	88573410	88507002	G	A	0.0273126	23.4522
VEGFA:P15692:OID20650:v1	16:88569287:G:GTC:imp:v1	rs11076616	16	88573453	88507045	G	A	0.0292286	23.52
VEGFA:P15692:OID20650:v1	16:88569287:G:GTC:imp:v1	rs12448159	16	88574438	88508030	C	T	0.037637	23.7728
VEGFA:P15692:OID20650:v1	16:88569287:G:GTC:imp:v1	rs8061511	16	88580985	88514577	C	G	0.0396794	23.8256
VEGFA:P15692:OID20650:v1	16:88569287:G:GTC:imp:v1	rs12444980	16	88581690	88515282	A	G	0.0197234	23.1266
VEGFA:P15692:OID20650:v1	16:88569287:G:GTC:imp:v1	rs1105368	16	88582234	88515826	A	G	0.0271722	23.447
VEGFA:P15692:OID20650:v1	19:55538980:T:C:imp:v1	rs1613662	19	55536595	55025227	G	A	0.304414	49.1025
VEGFA:P15692:OID20650:v1	19:55538980:T:C:imp:v1	rs1654425	19	55538980	55027612	T	C	0.328223	49.1778
VEGFA:P15692:OID20650:v1	19:55538980:T:C:imp:v1	rs892090	19	55539072	55027704	T	G	0.326654	49.173
VEGFA:P15692:OID20650:v1	20:19261922:G:A:imp:v1	rs4814837	20	19241680	19261036	C	T	0.0196908	16.5642
VEGFA:P15692:OID20650:v1	20:19261922:G:A:imp:v1	rs6081555	20	19245723	19265079	G	T	0.020831	16.6204
VEGFA:P15692:OID20650:v1	20:19261922:G:A:imp:v1	rs13038837	20	19259951	19279307	G	A	0.0236174	16.746
VEGFA:P15692:OID20650:v1	20:19261922:G:A:imp:v1	rs3790176	20	19261922	19281278	G	A	0.157047	18.6406
VEGFA:P15692:OID20650:v1	20:19261922:G:A:imp:v1	rs6035269	20	19262977	19282333	T	C	0.00695018	15.5228
VEGFA:P15692:OID20650:v1	20:19261922:G:A:imp:v1	rs6035270	20	19265779	19285135	G	T	0.0492812	17.4816
VEGFA:P15692:OID20650:v1	20:19261922:G:A:imp:v1	rs6045950	20	19265951	19285307	A	G	0.0468561	17.4311
VEGFA:P15692:OID20650:v1	20:19261922:G:A:imp:v1	20:19266349_AT_A	20	19266349	19285705	AT	A	0.0133034	16.172
VEGFA:P15692:OID20650:v1	20:19261922:G:A:imp:v1	rs4813351	20	19268933	19288289	C	T	0.0474935	17.4446
VEGFA:P15692:OID20650:v1	20:19261922:G:A:imp:v1	rs6081559	20	19270218	19289574	A	G	0.0174164	16.4414
VEGFA:P15692:OID20650:v1	20:19261922:G:A:imp:v1	rs1033549	20	19271940	19291296	G	T	0.0209807	16.6276
VEGFA:P15692:OID20650:v1	20:19261922:G:A:imp:v1	rs6075493	20	19272791	19292147	A	C	0.0204018	16.5996
VEGFA:P15692:OID20650:v1	20:19261922:G:A:imp:v1	rs6035276	20	19273116	19292472	T	C	0.0110906	15.9901
VEGFA:P15692:OID20650:v1	20:19261922:G:A:imp:v1	rs142383947	20	19273711	19293067	C	CAT	0.00788779	15.6493
VEGFA:P15692:OID20650:v1	20:19261922:G:A:imp:v1	rs8121292	20	19273744	19293100	G	A	0.0101101	15.8975
VEGFA:P15692:OID20650:v1	20:19261922:G:A:imp:v1	rs13037139	20	19276370	19295726	T	C	0.023322	16.7334
VEGFA:P15692:OID20650:v1	20:19261922:G:A:imp:v1	rs6045976	20	19279455	19298811	G	C	0.00439522	15.0645
VEGFA:P15692:OID20650:v1	20:19261922:G:A:imp:v1	rs6081560	20	19280659	19300015	A	G	0.00900157	15.7814
VEGFA:P15692:OID20650:v1	20:19261922:G:A:imp:v1	rs3827978	20	19281291	19300647	C	T	0.0309224	17.0155
VEGFA:P15692:OID20650:v1	20:19261922:G:A:imp:v1	rs12481174	20	19283272	19302628	T	C	0.0179594	16.4721
VEGFA:P15692:OID20650:v1	20:19261922:G:A:imp:v1	rs6045980	20	19284169	19303525	C	T	0.00342485	14.8151
VEGFA:P15692:OID20650:v1	20:19261922:G:A:imp:v1	rs6035284	20	19285260	19304616	A	G	0.0069852	15.5278
VEGFA:P15692:OID20650:v1	20:19261922:G:A:imp:v1	rs6081562	20	19285511	19304867	A	T	0.0206316	16.6108
VEGFA:P15692:OID20650:v1	20:19261922:G:A:imp:v1	rs6112304	20	19286148	19305504	G	T	0.0245044	16.7829
VEGFA:P15692:OID20650:v1	20:19261922:G:A:imp:v1	rs6081565	20	19287904	19307260	G	A	0.023643	16.7471
VEGFA:P15692:OID20650:v1	20:19261922:G:A:imp:v1	rs2143855	20	19287910	19307266	G	A	0.00759175	15.6111
VEGFA:P15692:OID20650:v1	20:19261922:G:A:imp:v1	rs6112307	20	19289755	19309111	C	T	0.0274891	16.8978
VEGFA:P15692:OID20650:v1	20:19261922:G:A:imp:v1	rs6112308	20	19291868	19311224	C	T	0.0281305	16.9209
VEGFA:P15692:OID20650:v1	20:19261922:G:A:imp:v1	rs4813352	20	19291945	19311301	A	G	0.00852427	15.7269
VEGFA:P15692:OID20650:v1	20:19261922:G:A:imp:v1	rs6045989	20	19292926	19312282	G	A	0.0268677	16.8749
VEGFA:P15692:OID20650:v1	20:19261922:G:A:imp:v1	rs6035293	20	19293521	19312877	A	G	0.00746168	15.5938
VEGFA:P15692:OID20650:v1	20:19261922:G:A:imp:v1	rs2143856	20	19295966	19315322	T	C	0.00453775	15.0964
VEGFA:P15692:OID20650:v1	20:19261922:G:A:imp:v1	20:19296157_TG_T	20	19296157	19315513	TG	T	0.00585199	15.3508
VEGFA:P15692:OID20650:v1	20:19261922:G:A:imp:v1	rs6075497	20	19297706	19317062	A	T	0.0242423	16.7721
VEGFA:P15692:OID20650:v1	20:19261922:G:A:imp:v1	rs6075498	20	19297772	19317128	A	C	0.0236265	16.7464
VEGFA:P15692:OID20650:v1	20:19261922:G:A:imp:v1	rs7269490	20	19298349	19317705	C	T	0.00412154	15.0002
VEGFA:P15692:OID20650:v1	20:19261922:G:A:imp:v1	rs721489	20	19298715	19318071	T	C	0.00354095	14.8484
VEGFA:P15692:OID20650:v1	20:19261922:G:A:imp:v1	rs6081568	20	19298788	19318144	C	G	0.0187459	16.515
VEGFA:P15692:OID20650:v1	20:19261922:G:A:imp:v1	rs6045996	20	19299088	19318444	T	C	0.00351576	14.8413
VEGFA:P15692:OID20650:v1	20:19261922:G:A:imp:v1	rs6112314	20	19300846	19320202	C	A	0.00859262	15.7349
VEGFA:P15692:OID20650:v1	20:19261922:G:A:imp:v1	rs6081569	20	19303786	19323142	G	C	0.00889148	15.7691
VEGFA:P15692:OID20650:v1	20:19261922:G:A:imp:v1	rs6081571	20	19306593	19325949	C	T	0.00385074	14.9323
VEGFA:P15692:OID20650:v1	20:19261922:G:A:imp:v1	rs6081572	20	19307307	19326663	G	A	0.0127293	16.1279
VEGFA:P15692:OID20650:v1	20:19261922:G:A:imp:v1	rs6046001	20	19309172	19328528	C	T	0.00702865	15.534
VEGFA:P15692:OID20650:v1	20:19261922:G:A:imp:v1	rs6075500	20	19309596	19328952	G	A	0.013582	16.1928
VEGFA:P15692:OID20650:v1	20:19261922:G:A:imp:v1	rs6081573	20	19312112	19331468	T	C	0.00779872	15.638
VEGFA:P15692:OID20650:v1	20:19261922:G:A:imp:v1	rs4405817	20	19313636	19332992	A	G	0.00473711	15.1394
VEGFA:P15692:OID20650:v1	20:19261922:G:A:imp:v1	rs6075501	20	19314126	19333482	T	C	0.00554281	15.2965
VEGFA:P15692:OID20650:v1	20:19261922:G:A:imp:v1	rs11697768	20	19314476	19333832	A	G	0.00875883	15.7541
VEGFA:P15692:OID20650:v1	20:19261922:G:A:imp:v1	rs6112315	20	19314580	19333936	A	G	0.00887785	15.7676
VEGFA:P15692:OID20650:v1	20:19261922:G:A:imp:v1	20:19314684_TAA_T	20	19314684	19334040	TAA	T	0.0102731	15.9135
VEGFA:P15692:OID20650:v1	20:19261922:G:A:imp:v1	rs6106056	20	19316644	19336000	T	C	0.00456862	15.1032
VEGFA:P15692:OID20650:v1	20:19261922:G:A:imp:v1	rs6112319	20	19317065	19336421	G	A	0.0107282	15.9569
VEGFA:P15692:OID20650:v1	20:19261922:G:A:imp:v1	rs2207091	20	19329075	19348431	C	G	0.00376936	14.9109
VEGFC:P49767:OID21524:v1	3:18250509:C:A:imp:v1	rs776170649	3	18238783	18197291	CT	C	0.279739	24.3973
VEGFC:P49767:OID21524:v1	3:18250509:C:A:imp:v1	rs7618405	3	18250509	18209017	C	A	0.708504	25.3266
VEGFC:P49767:OID21524:v1	3:56849749:T:C:imp:v1	rs1354034	3	56849749	56815721	T	C	0.999997	43.2518
VEGFC:P49767:OID21524:v1	4:102723898:GA:G:imp:v1	4:102723898_GA_G	4	102723898	101802741	GA	G	0.545134	15.3231
VEGFC:P49767:OID21524:v1	4:102723898:GA:G:imp:v1	rs35978636	4	102751014	101829857	G	C	0.246708	14.5303
VEGFC:P49767:OID21524:v1	4:102723898:GA:G:imp:v1	rs148572654	4	102764832	101843675	G	T	0.192804	14.2838
VEGFC:P49767:OID21524:v1	4:102794621:A:T:imp:v1	rs28625045	4	102772190	101851033	G	A	0.0364512	27.1818
VEGFC:P49767:OID21524:v1	4:102794621:A:T:imp:v1	rs755492124	4	102777542	101856385	TAAAG	T	0.0601015	27.6819
VEGFC:P49767:OID21524:v1	4:102794621:A:T:imp:v1	rs4572884	4	102783351	101862194	C	T	0.0368343	27.1923
VEGFC:P49767:OID21524:v1	4:102794621:A:T:imp:v1	rs61300752	4	102788635	101867478	T	TC	0.020027	26.5829
VEGFC:P49767:OID21524:v1	4:102794621:A:T:imp:v1	rs4639076	4	102793224	101872067	C	G	0.0426455	27.3388
VEGFC:P49767:OID21524:v1	4:102794621:A:T:imp:v1	rs2216546	4	102793500	101872343	G	T	0.0408973	27.2969
VEGFC:P49767:OID21524:v1	4:102794621:A:T:imp:v1	4:102794273_AT_A	4	102794273	101873116	AT	A	0.0387826	27.2438
VEGFC:P49767:OID21524:v1	4:102794621:A:T:imp:v1	rs13108400	4	102794613	101873456	A	G	0.0698082	27.8316
VEGFC:P49767:OID21524:v1	4:102794621:A:T:imp:v1	rs10016018	4	102794621	101873464	A	T	0.0724663	27.869
VEGFC:P49767:OID21524:v1	4:102794621:A:T:imp:v1	rs6816787	4	102795845	101874688	G	A	0.0281477	26.9233
VEGFC:P49767:OID21524:v1	4:102794621:A:T:imp:v1	4:102796364_CAG_C	4	102796364	101875207	CAG	C	0.0135831	26.1947
VEGFC:P49767:OID21524:v1	4:102794621:A:T:imp:v1	rs3974649	4	102797036	101875879	A	G	0.0272721	26.8917
VEGFC:P49767:OID21524:v1	4:102794621:A:T:imp:v1	rs3974650	4	102797173	101876016	G	T	0.0275631	26.9023
VEGFC:P49767:OID21524:v1	4:102794621:A:T:imp:v1	rs11097760	4	102797863	101876706	A	G	0.0274278	26.8974
VEGFC:P49767:OID21524:v1	4:102794621:A:T:imp:v1	rs11736568	4	102798192	101877035	G	A	0.0274413	26.8979
VEGFC:P49767:OID21524:v1	4:102794621:A:T:imp:v1	rs11097761	4	102798735	101877578	G	A	0.0274767	26.8992
VEGFC:P49767:OID21524:v1	4:102794621:A:T:imp:v1	rs7679882	4	102799072	101877915	C	G	0.028542	26.9372
VEGFC:P49767:OID21524:v1	4:102794621:A:T:imp:v1	rs13434472	4	102799510	101878353	C	A	0.0486251	27.47
VEGFC:P49767:OID21524:v1	4:102794621:A:T:imp:v1	rs34061204	4	102800148	101878991	C	CA	0.0455384	27.4044
VEGFC:P49767:OID21524:v1	4:102794621:A:T:imp:v1	rs4463068	4	102801474	101880317	A	T	0.0634939	27.7368
VEGFC:P49767:OID21524:v1	4:102794621:A:T:imp:v1	rs4698839	4	102801941	101880784	C	T	0.0635088	27.737
VEGFC:P49767:OID21524:v1	4:102794621:A:T:imp:v1	rs9999440	4	102802051	101880894	C	T	0.0642314	27.7483
VEGFC:P49767:OID21524:v1	4:102794621:A:T:imp:v1	rs28396651	4	102819025	101897868	A	G	0.0409106	27.2972
VEGFC:P49767:OID21524:v1	4:177724473:A:ATTT:imp:v1	rs585706	4	177648664	176727510	C	T	0.00115937	13.0431
VEGFC:P49767:OID21524:v1	4:177724473:A:ATTT:imp:v1	rs512533	4	177649647	176728493	T	C	0.00114529	13.0309
VEGFC:P49767:OID21524:v1	4:177724473:A:ATTT:imp:v1	rs512564	4	177649656	176728502	A	G	0.00116955	13.0519
VEGFC:P49767:OID21524:v1	4:177724473:A:ATTT:imp:v1	rs4254711	4	177653525	176732371	G	A	0.00113858	13.0251
VEGFC:P49767:OID21524:v1	4:177724473:A:ATTT:imp:v1	rs145402908	4	177658440	176737286	T	TATAA	0.000970005	12.8648
VEGFC:P49767:OID21524:v1	4:177724473:A:ATTT:imp:v1	rs28549799	4	177662530	176741376	A	C	0.00118822	13.0677
VEGFC:P49767:OID21524:v1	4:177724473:A:ATTT:imp:v1	rs77912608	4	177665303	176744149	G	A	0.00152187	13.3152
VEGFC:P49767:OID21524:v1	4:177724473:A:ATTT:imp:v1	rs80220941	4	177665971	176744817	C	A	0.00154259	13.3287
VEGFC:P49767:OID21524:v1	4:177724473:A:ATTT:imp:v1	rs18131	4	177670091	176748937	G	A	0.00203669	13.6066
VEGFC:P49767:OID21524:v1	4:177724473:A:ATTT:imp:v1	rs620653	4	177671176	176750022	G	A	0.00217459	13.6721
VEGFC:P49767:OID21524:v1	4:177724473:A:ATTT:imp:v1	rs623307	4	177671761	176750607	A	G	0.00212905	13.6509
VEGFC:P49767:OID21524:v1	4:177724473:A:ATTT:imp:v1	rs650911	4	177673341	176752187	T	C	0.00320037	14.0585
VEGFC:P49767:OID21524:v1	4:177724473:A:ATTT:imp:v1	rs7678088	4	177678477	176757323	C	T	0.00321627	14.0635
VEGFC:P49767:OID21524:v1	4:177724473:A:ATTT:imp:v1	rs6552192	4	177681130	176759976	T	G	0.00112847	13.0161
VEGFC:P49767:OID21524:v1	4:177724473:A:ATTT:imp:v1	rs6819436	4	177681259	176760105	C	G	0.00343948	14.1306
VEGFC:P49767:OID21524:v1	4:177724473:A:ATTT:imp:v1	rs11727268	4	177681552	176760398	G	T	0.00172929	13.443
VEGFC:P49767:OID21524:v1	4:177724473:A:ATTT:imp:v1	rs6857752	4	177682689	176761535	T	C	0.00114742	13.0328
VEGFC:P49767:OID21524:v1	4:177724473:A:ATTT:imp:v1	rs6857785	4	177682747	176761593	T	G	0.00351463	14.1522
VEGFC:P49767:OID21524:v1	4:177724473:A:ATTT:imp:v1	rs1319999	4	177683458	176762304	T	G	0.00114692	13.0324
VEGFC:P49767:OID21524:v1	4:177724473:A:ATTT:imp:v1	rs1319998	4	177683870	176762716	C	A	0.000991135	12.8864
VEGFC:P49767:OID21524:v1	4:177724473:A:ATTT:imp:v1	rs2333512	4	177684197	176763043	C	T	0.00114608	13.0316
VEGFC:P49767:OID21524:v1	4:177724473:A:ATTT:imp:v1	rs111772040	4	177684525	176763371	T	TATA	0.00309953	14.0265
VEGFC:P49767:OID21524:v1	4:177724473:A:ATTT:imp:v1	rs7688326	4	177684920	176763766	C	T	0.00113052	13.0179
VEGFC:P49767:OID21524:v1	4:177724473:A:ATTT:imp:v1	rs7688514	4	177684985	176763831	C	A	0.00350917	14.1507
VEGFC:P49767:OID21524:v1	4:177724473:A:ATTT:imp:v1	rs2333513	4	177685562	176764408	C	T	0.00114798	13.0333
VEGFC:P49767:OID21524:v1	4:177724473:A:ATTT:imp:v1	rs10031290	4	177685895	176764741	T	C	0.00100118	12.8965
VEGFC:P49767:OID21524:v1	4:177724473:A:ATTT:imp:v1	rs10019742	4	177685903	176764749	G	A	0.00128462	13.1457
VEGFC:P49767:OID21524:v1	4:177724473:A:ATTT:imp:v1	rs10031801	4	177686447	176765293	T	C	0.00128462	13.1457
VEGFC:P49767:OID21524:v1	4:177724473:A:ATTT:imp:v1	rs12501404	4	177686866	176765712	A	G	0.0011083	12.9981
VEGFC:P49767:OID21524:v1	4:177724473:A:ATTT:imp:v1	rs11722199	4	177687717	176766563	T	C	0.00192052	13.5479
VEGFC:P49767:OID21524:v1	4:177724473:A:ATTT:imp:v1	rs11734356	4	177687718	176766564	G	A	0.00189987	13.5371
VEGFC:P49767:OID21524:v1	4:177724473:A:ATTT:imp:v1	rs11734305	4	177687738	176766584	C	T	0.00141816	13.2446
VEGFC:P49767:OID21524:v1	4:177724473:A:ATTT:imp:v1	rs36042722	4	177688119	176766965	G	GA	0.00135465	13.1988
VEGFC:P49767:OID21524:v1	4:177724473:A:ATTT:imp:v1	rs112765087	4	177688244	176767090	G	GCAAC	0.00134308	13.1902
VEGFC:P49767:OID21524:v1	4:177724473:A:ATTT:imp:v1	rs2333515	4	177688650	176767496	T	G	0.00126439	13.1299
VEGFC:P49767:OID21524:v1	4:177724473:A:ATTT:imp:v1	rs2333516	4	177688889	176767735	A	G	0.00113796	13.0245
VEGFC:P49767:OID21524:v1	4:177724473:A:ATTT:imp:v1	rs4557213	4	177689133	176767979	G	A	0.00129016	13.15
VEGFC:P49767:OID21524:v1	4:177724473:A:ATTT:imp:v1	rs11932350	4	177689330	176768176	C	G	0.00129016	13.15
VEGFC:P49767:OID21524:v1	4:177724473:A:ATTT:imp:v1	rs10000057	4	177690077	176768923	G	A	0.00130395	13.1607
VEGFC:P49767:OID21524:v1	4:177724473:A:ATTT:imp:v1	rs6811409	4	177690278	176769124	G	A	0.00127546	13.1386
VEGFC:P49767:OID21524:v1	4:177724473:A:ATTT:imp:v1	rs10000179	4	177690324	176769170	C	T	0.00129016	13.15
VEGFC:P49767:OID21524:v1	4:177724473:A:ATTT:imp:v1	rs13130306	4	177690970	176769816	C	G	0.00290135	13.9605
VEGFC:P49767:OID21524:v1	4:177724473:A:ATTT:imp:v1	rs4555574	4	177691194	176770040	T	C	0.00129016	13.15
VEGFC:P49767:OID21524:v1	4:177724473:A:ATTT:imp:v1	rs4254710	4	177691236	176770082	A	C	0.00130395	13.1607
VEGFC:P49767:OID21524:v1	4:177724473:A:ATTT:imp:v1	rs2333517	4	177691440	176770286	A	G	0.00126462	13.13
VEGFC:P49767:OID21524:v1	4:177724473:A:ATTT:imp:v1	rs2333518	4	177692079	176770925	G	T	0.00130395	13.1607
VEGFC:P49767:OID21524:v1	4:177724473:A:ATTT:imp:v1	rs6850777	4	177692407	176771253	T	A	0.00131323	13.1678
VEGFC:P49767:OID21524:v1	4:177724473:A:ATTT:imp:v1	rs4260480	4	177693922	176772768	A	C	0.00131942	13.1725
VEGFC:P49767:OID21524:v1	4:177724473:A:ATTT:imp:v1	rs10024513	4	177694135	176772981	T	C	0.0013214	13.174
VEGFC:P49767:OID21524:v1	4:177724473:A:ATTT:imp:v1	rs7440052	4	177694544	176773390	A	G	0.00130979	13.1651
VEGFC:P49767:OID21524:v1	4:177724473:A:ATTT:imp:v1	rs4267688	4	177694640	176773486	A	G	0.0014206	13.2463
VEGFC:P49767:OID21524:v1	4:177724473:A:ATTT:imp:v1	rs2877966	4	177694940	176773786	G	A	0.00134692	13.1931
VEGFC:P49767:OID21524:v1	4:177724473:A:ATTT:imp:v1	rs2333520	4	177694961	176773807	G	A	0.00141756	13.2442
VEGFC:P49767:OID21524:v1	4:177724473:A:ATTT:imp:v1	rs13107976	4	177695072	176773918	C	T	0.00145731	13.2719
VEGFC:P49767:OID21524:v1	4:177724473:A:ATTT:imp:v1	rs138170644	4	177695290	176774136	A	AAAAAT	0.00102024	12.9153
VEGFC:P49767:OID21524:v1	4:177724473:A:ATTT:imp:v1	rs4481197	4	177695520	176774366	G	A	0.0012494	13.1179
VEGFC:P49767:OID21524:v1	4:177724473:A:ATTT:imp:v1	rs4539988	4	177695571	176774417	T	A	0.00125094	13.1192
VEGFC:P49767:OID21524:v1	4:177724473:A:ATTT:imp:v1	rs4569711	4	177695721	176774567	T	C	0.00124855	13.1173
VEGFC:P49767:OID21524:v1	4:177724473:A:ATTT:imp:v1	rs4274794	4	177695728	176774574	A	G	0.00116094	13.0445
VEGFC:P49767:OID21524:v1	4:177724473:A:ATTT:imp:v1	rs4488887	4	177695834	176774680	C	T	0.00125043	13.1188
VEGFC:P49767:OID21524:v1	4:177724473:A:ATTT:imp:v1	rs771258439	4	177695964	176774810	AAT	A	0.00119386	13.0725
VEGFC:P49767:OID21524:v1	4:177724473:A:ATTT:imp:v1	rs11131755	4	177696121	176774967	G	A	0.00126957	13.1339
VEGFC:P49767:OID21524:v1	4:177724473:A:ATTT:imp:v1	rs6817747	4	177698381	176777227	C	G	0.00285973	13.946
VEGFC:P49767:OID21524:v1	4:177724473:A:ATTT:imp:v1	rs6836576	4	177699365	176778211	C	T	0.00231704	13.7356
VEGFC:P49767:OID21524:v1	4:177724473:A:ATTT:imp:v1	rs113903976	4	177699548	176778394	GA	G	0.000981014	12.8761
VEGFC:P49767:OID21524:v1	4:177724473:A:ATTT:imp:v1	rs35345646	4	177700835	176779681	T	TC	0.00211668	13.6451
VEGFC:P49767:OID21524:v1	4:177724473:A:ATTT:imp:v1	rs7682290	4	177702698	176781544	T	C	0.00239607	13.7691
VEGFC:P49767:OID21524:v1	4:177724473:A:ATTT:imp:v1	rs2333526	4	177703305	176782151	T	C	0.00232675	13.7397
VEGFC:P49767:OID21524:v1	4:177724473:A:ATTT:imp:v1	rs4690462	4	177703636	176782482	T	A	0.00474747	14.4529
VEGFC:P49767:OID21524:v1	4:177724473:A:ATTT:imp:v1	rs75183393	4	177703716	176782562	G	A	0.00164207	13.3912
VEGFC:P49767:OID21524:v1	4:177724473:A:ATTT:imp:v1	rs2333528	4	177710725	176789571	A	G	0.00174454	13.4518
VEGFC:P49767:OID21524:v1	4:177753758:A:G:imp:v1	rs55728985	4	177713326	176792172	T	A	0.0791292	35.5259
VEGFC:P49767:OID21524:v1	4:177724473:A:ATTT:imp:v1	rs60342983	4	177714235	176793081	G	A	0.0013176	13.1711
VEGFC:P49767:OID21524:v1	4:177724473:A:ATTT:imp:v1	rs10020321	4	177714470	176793316	A	C	0.0114724	15.3352
VEGFC:P49767:OID21524:v1	4:177724473:A:ATTT:imp:v1	rs4637339	4	177715824	176794670	G	A	0.00616075	14.7135
VEGFC:P49767:OID21524:v1	4:177724473:A:ATTT:imp:v1	rs13133496	4	177716318	176795164	G	A	0.00352567	14.1553
VEGFC:P49767:OID21524:v1	4:177724473:A:ATTT:imp:v1	rs4690463	4	177716550	176795396	A	G	0.00361347	14.1799
VEGFC:P49767:OID21524:v1	4:177724473:A:ATTT:imp:v1	rs4690362	4	177716721	176795567	A	T	0.00469567	14.4419
VEGFC:P49767:OID21524:v1	4:177724473:A:ATTT:imp:v1	rs12503730	4	177716847	176795693	C	G	0.000979877	12.8749
VEGFC:P49767:OID21524:v1	4:177724473:A:ATTT:imp:v1	rs10780056	4	177717785	176796631	A	T	0.00381923	14.2353
VEGFC:P49767:OID21524:v1	4:177724473:A:ATTT:imp:v1	rs11131762	4	177718379	176797225	A	T	0.023424	16.049
VEGFC:P49767:OID21524:v1	4:177724473:A:ATTT:imp:v1	rs2333532	4	177718911	176797757	G	A	0.0204216	15.9119
VEGFC:P49767:OID21524:v1	4:177724473:A:ATTT:imp:v1	rs2333533	4	177719218	176798064	A	C	0.0204469	15.9131
VEGFC:P49767:OID21524:v1	4:177724473:A:ATTT:imp:v1	rs4047826	4	177719291	176798137	T	C	0.0204469	15.9131
VEGFC:P49767:OID21524:v1	4:177724473:A:ATTT:imp:v1	rs4047827	4	177719337	176798183	G	A	0.0184224	15.8088
VEGFC:P49767:OID21524:v1	4:177724473:A:ATTT:imp:v1	rs10866206	4	177719513	176798359	A	G	0.0209094	15.9355
VEGFC:P49767:OID21524:v1	4:177724473:A:ATTT:imp:v1	rs11131763	4	177719593	176798439	G	C	0.0203951	15.9106
VEGFC:P49767:OID21524:v1	4:177724473:A:ATTT:imp:v1	rs2333522	4	177719695	176798541	A	T	0.0203951	15.9106
VEGFC:P49767:OID21524:v1	4:177724473:A:ATTT:imp:v1	rs2333523	4	177719934	176798780	A	G	0.0207383	15.9273
VEGFC:P49767:OID21524:v1	4:177724473:A:ATTT:imp:v1	rs11131764	4	177720359	176799205	C	T	0.0217509	15.9749
VEGFC:P49767:OID21524:v1	4:177724473:A:ATTT:imp:v1	rs12502265	4	177720564	176799410	G	A	0.0211083	15.9449
VEGFC:P49767:OID21524:v1	4:177724473:A:ATTT:imp:v1	rs2333524	4	177720756	176799602	C	G	0.0220549	15.9888
VEGFC:P49767:OID21524:v1	4:177724473:A:ATTT:imp:v1	rs2333525	4	177720977	176799823	A	G	0.0220549	15.9888
VEGFC:P49767:OID21524:v1	4:177724473:A:ATTT:imp:v1	rs12507361	4	177721526	176800372	T	C	0.020621	15.9216
VEGFC:P49767:OID21524:v1	4:177724473:A:ATTT:imp:v1	rs12503281	4	177721542	176800388	C	T	0.00205983	13.6179
VEGFC:P49767:OID21524:v1	4:177724473:A:ATTT:imp:v1	rs12507386	4	177721633	176800479	T	C	0.031153	16.3342
VEGFC:P49767:OID21524:v1	4:177724473:A:ATTT:imp:v1	rs12510980	4	177721643	176800489	A	C	0.031153	16.3342
VEGFC:P49767:OID21524:v1	4:177724473:A:ATTT:imp:v1	rs73013179	4	177721854	176800700	T	C	0.0340453	16.423
VEGFC:P49767:OID21524:v1	4:177724473:A:ATTT:imp:v1	rs4276242	4	177722063	176800909	T	C	0.0312175	16.3363
VEGFC:P49767:OID21524:v1	4:177724473:A:ATTT:imp:v1	rs1995084	4	177722303	176801149	C	T	0.0193073	15.8558
VEGFC:P49767:OID21524:v1	4:177724473:A:ATTT:imp:v1	rs1995085	4	177722305	176801151	G	A	0.0176242	15.7645
VEGFC:P49767:OID21524:v1	4:177724473:A:ATTT:imp:v1	rs1995086	4	177722329	176801175	G	A	0.0176169	15.7641
VEGFC:P49767:OID21524:v1	4:177724473:A:ATTT:imp:v1	rs11131765	4	177722993	176801839	C	A	0.0197263	15.8772
VEGFC:P49767:OID21524:v1	4:177724473:A:ATTT:imp:v1	rs2333534	4	177723362	176802208	G	T	0.0201313	15.8976
VEGFC:P49767:OID21524:v1	4:177724473:A:ATTT:imp:v1	rs142109874	4	177723375	176802221	A	AGTGTGT	0.00267381	13.8788
VEGFC:P49767:OID21524:v1	4:177724473:A:ATTT:imp:v1	4:177723496_AT_A	4	177723496	176802342	AT	A	0.0206846	15.9247
VEGFC:P49767:OID21524:v1	4:177724473:A:ATTT:imp:v1	rs12651585	4	177724122	176802968	A	C	0.0197491	15.8784
VEGFC:P49767:OID21524:v1	4:177724473:A:ATTT:imp:v1	4:177724285_AT_A	4	177724285	176803131	AT	A	0.0161029	15.6743
VEGFC:P49767:OID21524:v1	4:177724473:A:ATTT:imp:v1	rs7680808	4	177724397	176803243	A	C	0.0197641	15.8791
VEGFC:P49767:OID21524:v1	4:177724473:A:ATTT:imp:v1	rs67494656	4	177724473	176803319	A	ATTT	0.04003	16.5849
VEGFC:P49767:OID21524:v1	4:177724473:A:ATTT:imp:v1	rs7664111	4	177724618	176803464	T	C	0.0197569	15.8788
VEGFC:P49767:OID21524:v1	4:177724473:A:ATTT:imp:v1	rs13107467	4	177724776	176803622	G	A	0.0195827	15.8699
VEGFC:P49767:OID21524:v1	4:177724473:A:ATTT:imp:v1	rs2333565	4	177728200	176807046	T	A	0.0189528	15.8372
VEGFC:P49767:OID21524:v1	4:177724473:A:ATTT:imp:v1	rs2333566	4	177728220	176807066	T	G	0.00350607	14.1498
VEGFC:P49767:OID21524:v1	4:177724473:A:ATTT:imp:v1	rs78527821	4	177729923	176808769	A	G	0.0119988	15.3801
VEGFC:P49767:OID21524:v1	4:177724473:A:ATTT:imp:v1	rs2333567	4	177730455	176809301	T	C	0.00381642	14.2346
VEGFC:P49767:OID21524:v1	4:177724473:A:ATTT:imp:v1	rs4515114	4	177732108	176810954	G	A	0.00390106	14.2565
VEGFC:P49767:OID21524:v1	4:177724473:A:ATTT:imp:v1	rs12500990	4	177732388	176811234	A	G	0.0231565	16.0376
VEGFC:P49767:OID21524:v1	4:177724473:A:ATTT:imp:v1	rs12509585	4	177732503	176811349	G	T	0.0204715	15.9143
VEGFC:P49767:OID21524:v1	4:177784675:G:A:imp:v1	rs17063769	4	177736945	176815791	T	C	0.0119222	12.8525
VEGFC:P49767:OID21524:v1	4:177724473:A:ATTT:imp:v1	rs4690363	4	177740692	176819538	C	T	0.00149904	13.3001
VEGFC:P49767:OID21524:v1	4:177784675:G:A:imp:v1	rs17063780	4	177741843	176820689	G	A	0.0144298	13.0434
VEGFC:P49767:OID21524:v1	4:177784675:G:A:imp:v1	rs114621421	4	177743078	176821924	T	C	0.01451	13.0489
VEGFC:P49767:OID21524:v1	4:177784675:G:A:imp:v1	rs17063785	4	177743630	176822476	G	A	0.0145075	13.0487
VEGFC:P49767:OID21524:v1	4:177784675:G:A:imp:v1	rs59781551	4	177744219	176823065	A	C	0.0147498	13.0653
VEGFC:P49767:OID21524:v1	4:177784675:G:A:imp:v1	rs151119045	4	177745397	176824243	G	T	0.0148356	13.0711
VEGFC:P49767:OID21524:v1	4:177784675:G:A:imp:v1	rs144218737	4	177745521	176824367	C	T	0.0147641	13.0663
VEGFC:P49767:OID21524:v1	4:177784675:G:A:imp:v1	rs147767647	4	177745526	176824372	G	A	0.0147267	13.0637
VEGFC:P49767:OID21524:v1	4:177814357:CA:C:imp:v1	4:177745930_CAG_C	4	177745930	176824776	CAG	C	0.0118598	133.368
VEGFC:P49767:OID21524:v1	4:177784675:G:A:imp:v1	rs78014026	4	177746315	176825161	G	C	0.0148559	13.0725
VEGFC:P49767:OID21524:v1	4:177784675:G:A:imp:v1	rs41497848	4	177747283	176826129	A	T	0.0168922	13.2009
VEGFC:P49767:OID21524:v1	4:177724473:A:ATTT:imp:v1	rs6832217	4	177747829	176826675	C	T	0.00123609	13.1072
VEGFC:P49767:OID21524:v1	4:177814357:CA:C:imp:v1	4:177748734_TA_T	4	177748734	176827580	TA	T	0.0210655	133.943
VEGFC:P49767:OID21524:v1	4:177784675:G:A:imp:v1	rs60360812	4	177748857	176827703	A	G	0.0249073	13.5892
VEGFC:P49767:OID21524:v1	4:177784675:G:A:imp:v1	rs59848459	4	177748951	176827797	G	T	0.0254893	13.6123
VEGFC:P49767:OID21524:v1	4:177784675:G:A:imp:v1	rs61590263	4	177749311	176828157	G	A	0.0356138	13.9468
VEGFC:P49767:OID21524:v1	4:177784675:G:A:imp:v1	rs60832909	4	177749350	176828196	C	T	0.0274373	13.686
VEGFC:P49767:OID21524:v1	4:177784675:G:A:imp:v1	rs61668846	4	177749457	176828303	C	A	0.0215058	13.4424
VEGFC:P49767:OID21524:v1	4:177814357:CA:C:imp:v1	rs539059642	4	177750589	176829435	T	C	0.00447023	132.393
VEGFC:P49767:OID21524:v1	4:177784675:G:A:imp:v1	rs79599719	4	177750794	176829640	A	G	0.0370101	13.9853
VEGFC:P49767:OID21524:v1	4:177814357:CA:C:imp:v1	rs572268655	4	177751222	176830068	G	A	0.0037631	132.22
VEGFC:P49767:OID21524:v1	4:177814357:CA:C:imp:v1	rs182520001	4	177752041	176830887	C	T	0.00351828	132.153
VEGFC:P49767:OID21524:v1	4:177814357:CA:C:imp:v1	rs182301961	4	177752715	176831561	T	C	0.00407309	132.299
VEGFC:P49767:OID21524:v1	4:177784675:G:A:imp:v1	rs60581364	4	177753135	176831981	A	G	0.0599662	14.4679
VEGFC:P49767:OID21524:v1	4:177814357:CA:C:imp:v1	rs539080545	4	177753358	176832204	A	G	0.00419701	132.329
VEGFC:P49767:OID21524:v1	4:177753758:A:G:imp:v1	rs140142964	4	177753758	176832604	A	G	0.920869	37.9802
VEGFC:P49767:OID21524:v1	4:177814357:CA:C:imp:v1	4:177755958_TA_T	4	177755958	176834804	TA	T	0.0673868	135.106
VEGFC:P49767:OID21524:v1	4:177814357:CA:C:imp:v1	4:177755961_AGAAAAATAACTTGGT_A	4	177755961	176834807	AGAAAAATAACTTGGT	A	0.0689889	135.129
VEGFC:P49767:OID21524:v1	4:177814357:CA:C:imp:v1	rs139101830	4	177757501	176836347	G	A	0.00329328	132.087
VEGFC:P49767:OID21524:v1	4:177784675:G:A:imp:v1	rs17063804	4	177758011	176836857	A	G	0.0598138	14.4653
VEGFC:P49767:OID21524:v1	4:177784675:G:A:imp:v1	rs78017749	4	177758507	176837353	T	C	0.0611193	14.4869
VEGFC:P49767:OID21524:v1	4:177814357:CA:C:imp:v1	4:177759704_CAACA_C	4	177759704	176838550	CAACA	C	0.0655388	135.078
VEGFC:P49767:OID21524:v1	4:177814357:CA:C:imp:v1	rs74352796	4	177760166	176839012	T	C	0.00457979	132.417
VEGFC:P49767:OID21524:v1	4:177784675:G:A:imp:v1	rs114799646	4	177761381	176840227	T	G	0.0635022	14.5252
VEGFC:P49767:OID21524:v1	4:177814357:CA:C:imp:v1	rs562094059	4	177777382	176856228	G	A	0.0023279	131.74
VEGFC:P49767:OID21524:v1	4:177814357:CA:C:imp:v1	rs186190107	4	177778012	176856858	G	A	0.00310073	132.027
VEGFC:P49767:OID21524:v1	4:177814357:CA:C:imp:v1	rs534849997	4	177781078	176859924	C	CT	0.0641625	135.056
VEGFC:P49767:OID21524:v1	4:177814357:CA:C:imp:v1	4:177783347_CA_C	4	177783347	176862193	CA	C	0.0634181	135.045
VEGFC:P49767:OID21524:v1	4:177784675:G:A:imp:v1	rs114294768	4	177784675	176863521	G	A	0.13923	15.3102
VEGFC:P49767:OID21524:v1	4:177724473:A:ATTT:imp:v1	rs7658593	4	177787498	176866344	C	T	0.00111555	13.0046
VEGFC:P49767:OID21524:v1	4:177724473:A:ATTT:imp:v1	rs7684706	4	177788224	176867070	T	C	0.00102991	12.9247
VEGFC:P49767:OID21524:v1	4:177724473:A:ATTT:imp:v1	rs6849977	4	177788993	176867839	C	T	0.00105185	12.9458
VEGFC:P49767:OID21524:v1	4:177724473:A:ATTT:imp:v1	rs6850036	4	177789116	176867962	A	C	0.000944418	12.8381
VEGFC:P49767:OID21524:v1	4:177814357:CA:C:imp:v1	rs147574768	4	177790567	176869413	C	T	0.00560147	132.618
VEGFC:P49767:OID21524:v1	4:177724473:A:ATTT:imp:v1	rs6552199	4	177790845	176869691	A	G	0.000918254	12.81
VEGFC:P49767:OID21524:v1	4:177724473:A:ATTT:imp:v1	rs7683254	4	177791039	176869885	T	C	0.00147975	13.2871
VEGFC:P49767:OID21524:v1	4:177724473:A:ATTT:imp:v1	rs10024760	4	177791463	176870309	A	G	0.00129764	13.1558
VEGFC:P49767:OID21524:v1	4:177724473:A:ATTT:imp:v1	rs4365674	4	177791837	176870683	G	C	0.00157255	13.348
VEGFC:P49767:OID21524:v1	4:177724473:A:ATTT:imp:v1	rs2877977	4	177791927	176870773	T	C	0.00128799	13.1484
VEGFC:P49767:OID21524:v1	4:177724473:A:ATTT:imp:v1	rs10008087	4	177792562	176871408	G	A	0.00142943	13.2525
VEGFC:P49767:OID21524:v1	4:177724473:A:ATTT:imp:v1	rs28463368	4	177792639	176871485	G	T	0.00193321	13.5545
VEGFC:P49767:OID21524:v1	4:177724473:A:ATTT:imp:v1	rs10030529	4	177792920	176871766	A	T	0.00105099	12.945
VEGFC:P49767:OID21524:v1	4:177724473:A:ATTT:imp:v1	rs10020301	4	177793037	176871883	T	C	0.00104248	12.9369
VEGFC:P49767:OID21524:v1	4:177724473:A:ATTT:imp:v1	rs73872215	4	177793045	176871891	G	A	0.00152307	13.316
VEGFC:P49767:OID21524:v1	4:177724473:A:ATTT:imp:v1	rs10008972	4	177793464	176872310	G	A	0.00147653	13.285
VEGFC:P49767:OID21524:v1	4:177724473:A:ATTT:imp:v1	4:177793625_GA_G	4	177793625	176872471	GA	G	0.00223168	13.698
VEGFC:P49767:OID21524:v1	4:177724473:A:ATTT:imp:v1	rs6552200	4	177793843	176872689	T	C	0.00123185	13.1038
VEGFC:P49767:OID21524:v1	4:177724473:A:ATTT:imp:v1	rs6552201	4	177793913	176872759	T	A	0.000975243	12.8702
VEGFC:P49767:OID21524:v1	4:177724473:A:ATTT:imp:v1	rs7678096	4	177793936	176872782	C	T	0.000974248	12.8692
VEGFC:P49767:OID21524:v1	4:177724473:A:ATTT:imp:v1	rs7678693	4	177794205	176873051	C	T	0.00200794	13.5924
VEGFC:P49767:OID21524:v1	4:177724473:A:ATTT:imp:v1	rs141537579	4	177794305	176873151	T	TTTTTCTTTCTTTC	0.00143977	13.2598
VEGFC:P49767:OID21524:v1	4:177724473:A:ATTT:imp:v1	rs74629659	4	177794341	176873187	C	A	0.00163473	13.3867
VEGFC:P49767:OID21524:v1	4:177724473:A:ATTT:imp:v1	rs193087668	4	177794372	176873218	C	T	0.000924295	12.8165
VEGFC:P49767:OID21524:v1	4:177814357:CA:C:imp:v1	rs533542042	4	177794975	176873821	C	T	0.00282504	131.934
VEGFC:P49767:OID21524:v1	4:177724473:A:ATTT:imp:v1	rs6843420	4	177795274	176874120	G	A	0.000994665	12.8899
VEGFC:P49767:OID21524:v1	4:177724473:A:ATTT:imp:v1	rs6848276	4	177795548	176874394	A	G	0.00104349	12.9378
VEGFC:P49767:OID21524:v1	4:177724473:A:ATTT:imp:v1	rs6849252	4	177795913	176874759	C	T	0.00161654	13.3756
VEGFC:P49767:OID21524:v1	4:177814357:CA:C:imp:v1	4:177798979_AG_A	4	177798979	176877825	AG	A	0.053061	134.867
VEGFC:P49767:OID21524:v1	4:177814357:CA:C:imp:v1	rs78102066	4	177800164	176879010	T	C	0.00291748	131.966
VEGFC:P49767:OID21524:v1	4:177814357:CA:C:imp:v1	rs192760030	4	177802520	176881366	A	T	0.00290835	131.963
VEGFC:P49767:OID21524:v1	4:177814357:CA:C:imp:v1	rs77084127	4	177805520	176884366	C	T	0.00326963	132.08
VEGFC:P49767:OID21524:v1	4:177814357:CA:C:imp:v1	rs373232911	4	177808517	176887363	T	C	0.00264009	131.866
VEGFC:P49767:OID21524:v1	4:177814357:CA:C:imp:v1	rs566518148	4	177809090	176887936	T	C	0.00217846	131.674
VEGFC:P49767:OID21524:v1	4:177814357:CA:C:imp:v1	rs183371814	4	177812746	176891592	A	C	0.00228402	131.721
VEGFC:P49767:OID21524:v1	4:177814357:CA:C:imp:v1	rs138994293	4	177814265	176893111	A	G	0.00790103	132.962
VEGFC:P49767:OID21524:v1	4:177814357:CA:C:imp:v1	4:177814357_CA_C	4	177814357	176893203	CA	C	0.308755	136.628
VEGFC:P49767:OID21524:v1	4:177814357:CA:C:imp:v1	rs577999011	4	177814362	176893208	A	T	0.123084	135.708
VEGFC:P49767:OID21524:v1	4:177814357:CA:C:imp:v1	rs145212882	4	177814582	176893428	T	C	0.014661	133.58
VEGFC:P49767:OID21524:v1	4:177814357:CA:C:imp:v1	rs569966216	4	177816159	176895005	T	A	0.00272347	131.897
VEGFC:P49767:OID21524:v1	4:177814357:CA:C:imp:v1	rs139734309	4	177816739	176895585	G	A	0.0196501	133.873
VEGFC:P49767:OID21524:v1	4:177784675:G:A:imp:v1	rs74582684	4	177878342	176957188	T	C	0.0208956	13.4136
VEGFC:P49767:OID21524:v1	4:177784675:G:A:imp:v1	rs749647275	4	177879412	176958258	CG	C	0.0190925	13.3234
VEGFC:P49767:OID21524:v1	4:177784675:G:A:imp:v1	rs75668911	4	177880825	176959671	A	T	0.0578869	14.4326
VEGFC:P49767:OID21524:v1	4:177784675:G:A:imp:v1	rs115407092	4	177883933	176962779	G	T	0.0472067	14.2286
VEGFC:P49767:OID21524:v1	4:177784675:G:A:imp:v1	rs190705998	4	177885794	176964640	T	C	0.102148	15.0005
VEGFC:P49767:OID21524:v1	4:177784675:G:A:imp:v1	rs148718283	4	177885799	176964645	T	C	0.0109298	12.7656
VEGFC:P49767:OID21524:v1	5:131664638:T:A:imp:v1	rs72795121	5	131638324	132302631	T	A	0.0326462	20.3952
VEGFC:P49767:OID21524:v1	5:131664638:T:A:imp:v1	rs11950562	5	131652529	132316836	A	C	0.0927163	21.439
VEGFC:P49767:OID21524:v1	5:131664638:T:A:imp:v1	rs56083751	5	131664638	132328945	T	A	0.115052	21.6549
VEGFC:P49767:OID21524:v1	5:131664638:T:A:imp:v1	rs11242109	5	131677047	132341354	G	T	0.104163	21.5555
VEGFC:P49767:OID21524:v1	5:131664638:T:A:imp:v1	rs10075801	5	131677642	132341949	A	G	0.0935401	21.4479
VEGFC:P49767:OID21524:v1	5:131664638:T:A:imp:v1	rs10058074	5	131686146	132350453	G	A	0.0888704	21.3967
VEGFC:P49767:OID21524:v1	5:131664638:T:A:imp:v1	rs4705938	5	131694077	132358384	T	C	0.099185	21.5065
VEGFC:P49767:OID21524:v1	5:131664638:T:A:imp:v1	rs2631367	5	131705458	132369766	C	G	0.0890291	21.3985
VEGFC:P49767:OID21524:v1	5:131664638:T:A:imp:v1	rs2631360	5	131707429	132371737	G	A	0.0548102	20.9134
VEGFC:P49767:OID21524:v1	5:131664638:T:A:imp:v1	rs10060615	5	131708877	132373185	T	C	0.0577901	20.9663
VEGFC:P49767:OID21524:v1	5:131664638:T:A:imp:v1	rs112838960	5	131709032	132373340	T	TAATA	0.052404	20.8685
VEGFC:P49767:OID21524:v1	5:131664638:T:A:imp:v1	rs200838	5	131710399	132374707	A	C	0.0521692	20.864
VEGFC:P49767:OID21524:v1	5:131664638:T:A:imp:v1	rs17622208	5	131717050	132381358	G	A	0.0344821	20.4499
VEGFC:P49767:OID21524:v1	6:31400292:G:A:imp:v1	rs12526858	6	31323721	31355944	G	C	0.00769856	24.2108
VEGFC:P49767:OID21524:v1	6:31400292:G:A:imp:v1	rs12528645	6	31323725	31355948	T	C	0.00770858	24.2121
VEGFC:P49767:OID21524:v1	6:31400292:G:A:imp:v1	rs4999717	6	31324348	31356571	C	T	0.00698627	24.1137
VEGFC:P49767:OID21524:v1	6:31400292:G:A:imp:v1	rs17881210	6	31324448	31356671	G	A	0.025059	25.391
VEGFC:P49767:OID21524:v1	6:31400292:G:A:imp:v1	rs34437781	6	31324955	31357178	C	T	0.00677484	24.0829
VEGFC:P49767:OID21524:v1	6:31400292:G:A:imp:v1	rs34265426	6	31325684	31357907	C	A	0.00735124	24.1646
VEGFC:P49767:OID21524:v1	6:31400292:G:A:imp:v1	rs35791140	6	31325795	31358018	G	T	0.00804585	24.2549
VEGFC:P49767:OID21524:v1	6:31400292:G:A:imp:v1	rs35173808	6	31326148	31358371	C	A	0.00747464	24.1812
VEGFC:P49767:OID21524:v1	6:31400292:G:A:imp:v1	rs9405085	6	31326292	31358515	A	G	0.00724584	24.1502
VEGFC:P49767:OID21524:v1	6:31400292:G:A:imp:v1	rs9378249	6	31327701	31359924	T	G	0.0531364	26.1426
VEGFC:P49767:OID21524:v1	6:31400292:G:A:imp:v1	rs9366782	6	31328545	31360768	A	T	0.0061747	23.9902
VEGFC:P49767:OID21524:v1	6:31400292:G:A:imp:v1	rs9394070	6	31366295	31398518	C	A	0.02555	25.4104
VEGFC:P49767:OID21524:v1	6:31400292:G:A:imp:v1	rs3763287	6	31370329	31402552	C	A	0.0281825	25.5084
VEGFC:P49767:OID21524:v1	6:31400292:G:A:imp:v1	rs3763288	6	31370367	31402590	G	A	0.0245959	25.3723
VEGFC:P49767:OID21524:v1	6:31400292:G:A:imp:v1	rs114202986	6	31375917	31408140	T	C	0.0206855	25.1992
VEGFC:P49767:OID21524:v1	6:31400292:G:A:imp:v1	rs9380254	6	31378335	31410558	G	C	0.00726379	24.1526
VEGFC:P49767:OID21524:v1	6:31400292:G:A:imp:v1	rs9357133	6	31380897	31413120	C	T	0.0764644	26.5065
VEGFC:P49767:OID21524:v1	6:31400292:G:A:imp:v1	rs2524279	6	31392906	31425129	A	G	0.0723338	26.451
VEGFC:P49767:OID21524:v1	6:31400292:G:A:imp:v1	rs2516471	6	31400292	31432515	G	A	0.174912	27.334
VEGFC:P49767:OID21524:v1	6:31400292:G:A:imp:v1	rs2263323	6	31401466	31433689	C	T	0.0857827	26.6215
VEGFC:P49767:OID21524:v1	6:31400292:G:A:imp:v1	rs2596466	6	31405617	31437840	T	C	0.0849722	26.612
VEGFC:P49767:OID21524:v1	6:31400292:G:A:imp:v1	rs2524280	6	31416990	31449213	C	A	0.0588019	26.2439
VEGFC:P49767:OID21524:v1	6:31400292:G:A:imp:v1	rs3128984	6	31424528	31456751	A	G	0.0940385	26.7134
VEGFC:P49767:OID21524:v1	6:31400292:G:A:imp:v1	rs2523684	6	31426399	31458622	A	G	0.0565886	26.2055
VEGFC:P49767:OID21524:v1	6:71349754:A:G:imp:v1	rs146842698	6	71328273	70618570	T	TAAATA	0.0869885	17.2747
VEGFC:P49767:OID21524:v1	6:71349754:A:G:imp:v1	rs2091214	6	71328761	70619058	C	G	0.0462086	16.6421
VEGFC:P49767:OID21524:v1	6:71349754:A:G:imp:v1	rs1608696	6	71329265	70619562	T	C	0.0460152	16.6379
VEGFC:P49767:OID21524:v1	6:71349754:A:G:imp:v1	rs13201810	6	71334313	70624610	T	C	0.0343142	16.3445
VEGFC:P49767:OID21524:v1	6:71349754:A:G:imp:v1	rs2462508	6	71341048	70631345	A	G	0.0427467	16.5642
VEGFC:P49767:OID21524:v1	6:71349754:A:G:imp:v1	rs62419692	6	71341598	70631895	T	C	0.0434516	16.5805
VEGFC:P49767:OID21524:v1	6:71349754:A:G:imp:v1	rs373766927	6	71342693	70632990	C	CTT	0.0223822	15.9172
VEGFC:P49767:OID21524:v1	6:71349754:A:G:imp:v1	rs370102231	6	71342835	70633132	C	G	0.0725202	17.0928
VEGFC:P49767:OID21524:v1	6:71349754:A:G:imp:v1	rs373039286	6	71342836	70633133	T	C	0.0725202	17.0928
VEGFC:P49767:OID21524:v1	6:71349754:A:G:imp:v1	rs377149939	6	71342838	70633135	C	T	0.0725202	17.0928
VEGFC:P49767:OID21524:v1	6:71349754:A:G:imp:v1	rs2691504	6	71342995	70633292	G	A	0.0448014	16.6111
VEGFC:P49767:OID21524:v1	6:71349754:A:G:imp:v1	rs1917343	6	71343607	70633904	T	C	0.0454352	16.6252
VEGFC:P49767:OID21524:v1	6:71349754:A:G:imp:v1	rs2842061	6	71343877	70634174	G	A	0.0457215	16.6315
VEGFC:P49767:OID21524:v1	6:71349754:A:G:imp:v1	rs2842059	6	71344854	70635151	C	A	0.0810273	17.2037
VEGFC:P49767:OID21524:v1	6:71349754:A:G:imp:v1	rs2462507	6	71345648	70635945	A	T	0.0369101	16.4174
VEGFC:P49767:OID21524:v1	6:71349754:A:G:imp:v1	rs2494979	6	71346966	70637263	C	G	0.0489939	16.7006
VEGFC:P49767:OID21524:v1	6:71349754:A:G:imp:v1	rs2462506	6	71347062	70637359	G	A	0.0230678	15.9473
VEGFC:P49767:OID21524:v1	6:71349754:A:G:imp:v1	rs1917342	6	71349754	70640051	A	G	0.0953205	17.3661
VEGFC:P49767:OID21524:v1	7:80217290:T:G:imp:v1	rs7806711	7	80217290	80587974	T	G	0.130473	18.8997
VEGFC:P49767:OID21524:v1	7:80217290:T:G:imp:v1	rs7807445	7	80217974	80588658	A	G	0.0783172	18.3893
VEGFC:P49767:OID21524:v1	7:80217290:T:G:imp:v1	rs10240336	7	80218674	80589358	T	C	0.0674361	18.2398
VEGFC:P49767:OID21524:v1	7:80224055:C:G:imp:v1	rs79957681	7	80219147	80589831	G	C	0.0324416	31.5407
VEGFC:P49767:OID21524:v1	7:80217290:T:G:imp:v1	rs2030711	7	80219942	80590626	A	G	0.0615858	18.149
VEGFC:P49767:OID21524:v1	7:80217290:T:G:imp:v1	rs2030710	7	80220026	80590710	A	C	0.0615233	18.148
VEGFC:P49767:OID21524:v1	7:80224055:C:G:imp:v1	rs12113010	7	80220080	80590764	G	A	0.0397053	31.7428
VEGFC:P49767:OID21524:v1	7:80217290:T:G:imp:v1	rs2065668	7	80220608	80591292	C	T	0.0431807	17.794
VEGFC:P49767:OID21524:v1	7:80224055:C:G:imp:v1	rs11974227	7	80222408	80593092	C	T	0.0706515	32.3191
VEGFC:P49767:OID21524:v1	7:80217290:T:G:imp:v1	rs28600997	7	80222539	80593223	C	T	0.0199867	17.0236
VEGFC:P49767:OID21524:v1	7:80224055:C:G:imp:v1	7:80222871_CGCGTCCG_C	7	80222871	80593555	CGCGTCCG	C	0.0293383	31.4402
VEGFC:P49767:OID21524:v1	7:80217290:T:G:imp:v1	rs28369066	7	80223327	80594011	A	G	0.0237388	17.1957
VEGFC:P49767:OID21524:v1	7:80224055:C:G:imp:v1	rs11768747	7	80223402	80594086	T	G	0.072064	32.3389
VEGFC:P49767:OID21524:v1	7:80217290:T:G:imp:v1	rs6965070	7	80223560	80594244	A	C	0.0194007	16.9939
VEGFC:P49767:OID21524:v1	7:80224055:C:G:imp:v1	rs11768817	7	80223839	80594523	A	G	0.0851047	32.5052
VEGFC:P49767:OID21524:v1	7:80224055:C:G:imp:v1	rs11772036	7	80223895	80594579	G	A	0.0859044	32.5145
VEGFC:P49767:OID21524:v1	7:80224055:C:G:imp:v1	rs79344216	7	80224055	80594739	C	G	0.0984233	32.6506
VEGFC:P49767:OID21524:v1	7:80217290:T:G:imp:v1	rs10261849	7	80224467	80595151	A	C	0.0189072	16.9681
VEGFC:P49767:OID21524:v1	7:80217290:T:G:imp:v1	rs10261980	7	80224566	80595250	A	T	0.0179426	16.9158
VEGFC:P49767:OID21524:v1	7:80224055:C:G:imp:v1	rs78769651	7	80224708	80595392	C	T	0.094892	32.614
VEGFC:P49767:OID21524:v1	7:80217290:T:G:imp:v1	rs10275699	7	80224709	80595393	G	A	0.0194802	16.998
VEGFC:P49767:OID21524:v1	7:80217290:T:G:imp:v1	rs10268340	7	80224798	80595482	T	G	0.0187132	16.9578
VEGFC:P49767:OID21524:v1	7:80217290:T:G:imp:v1	rs7789369	7	80226147	80596831	T	G	0.0196538	17.0069
VEGFC:P49767:OID21524:v1	7:80217290:T:G:imp:v1	rs7795092	7	80227548	80598232	T	C	0.0177559	16.9053
VEGFC:P49767:OID21524:v1	7:80224055:C:G:imp:v1	rs10499857	7	80227837	80598521	T	C	0.0813547	32.4601
VEGFC:P49767:OID21524:v1	7:80224055:C:G:imp:v1	rs11771839	7	80229221	80599905	G	T	0.092304	32.5864
VEGFC:P49767:OID21524:v1	7:80217290:T:G:imp:v1	rs1524596	7	80229313	80599997	G	C	0.0133196	16.6178
VEGFC:P49767:OID21524:v1	7:80224055:C:G:imp:v1	rs17154130	7	80229484	80600168	T	C	0.0759031	32.3908
VEGFC:P49767:OID21524:v1	7:80217290:T:G:imp:v1	rs2065666	7	80230807	80601491	G	C	0.0234045	17.1815
VEGFC:P49767:OID21524:v1	7:80217290:T:G:imp:v1	rs7784648	7	80232655	80603339	T	C	0.0211784	17.0816
VEGFC:P49767:OID21524:v1	7:80217290:T:G:imp:v1	rs758836255	7	80233030	80603714	AAC	A	0.0261403	17.2921
VEGFC:P49767:OID21524:v1	7:80224055:C:G:imp:v1	rs566083700	7	80234808	80605492	G	GA	0.0264007	31.3347
VEGFC:P49767:OID21524:v1	7:80217290:T:G:imp:v1	rs771413539	7	80235447	80606131	CTACTAAGGACTATGACTA	C	0.0356825	17.6032
VEGFC:P49767:OID21524:v1	7:80224055:C:G:imp:v1	rs10499858	7	80235846	80606530	A	G	0.0756931	32.388
VEGFC:P49767:OID21524:v1	7:80217290:T:G:imp:v1	rs1953300	7	80237190	80607874	C	T	0.015567	16.7737
VEGFC:P49767:OID21524:v1	7:80217290:T:G:imp:v1	rs62461673	7	80237977	80608661	G	T	0.0132375	16.6116
VEGFC:P49767:OID21524:v1	7:80217290:T:G:imp:v1	rs6968407	7	80238117	80608801	C	A	0.0128438	16.5814
VEGFC:P49767:OID21524:v1	7:80217290:T:G:imp:v1	rs6973242	7	80238793	80609477	C	T	0.0156617	16.7798
VEGFC:P49767:OID21524:v1	7:80217290:T:G:imp:v1	rs13222488	7	80240508	80611192	A	T	0.0148975	16.7298
VEGFC:P49767:OID21524:v1	7:80217290:T:G:imp:v1	rs34801616	7	80240512	80611196	T	C	0.0144457	16.699
VEGFC:P49767:OID21524:v1	7:80217290:T:G:imp:v1	rs13225492	7	80240837	80611521	A	G	0.0202426	17.0364
VEGFC:P49767:OID21524:v1	7:80217290:T:G:imp:v1	rs12532196	7	80241570	80612254	T	C	0.00996917	16.3281
VEGFC:P49767:OID21524:v1	7:80217290:T:G:imp:v1	rs1984112	7	80242920	80613604	A	G	0.00962735	16.2932
VEGFC:P49767:OID21524:v1	7:80217290:T:G:imp:v1	rs1464792	7	80243252	80613936	T	C	0.010206	16.3516
VEGFC:P49767:OID21524:v1	7:80217290:T:G:imp:v1	rs62461689	7	80245769	80616453	G	C	0.0112776	16.4514
VEGFC:P49767:OID21524:v1	7:80217290:T:G:imp:v1	rs62461690	7	80245792	80616476	C	A	0.0118615	16.5019
VEGFC:P49767:OID21524:v1	7:80217290:T:G:imp:v1	rs34493313	7	80246150	80616834	T	C	0.00868502	16.1902
VEGFC:P49767:OID21524:v1	7:80217290:T:G:imp:v1	rs62461693	7	80248259	80618943	T	C	0.00774463	16.0756
VEGFC:P49767:OID21524:v1	7:80217290:T:G:imp:v1	7:80248294_AGAG_A	7	80248294	80618978	AGAG	A	0.00941958	16.2714
VEGFC:P49767:OID21524:v1	7:80217290:T:G:imp:v1	rs13244883	7	80248336	80619020	G	T	0.0079295	16.0992
VEGFC:P49767:OID21524:v1	7:80217290:T:G:imp:v1	rs13228738	7	80250811	80621495	G	A	0.00583871	15.7931
VEGFC:P49767:OID21524:v1	7:80217290:T:G:imp:v1	rs12667404	7	80251463	80622147	C	T	0.00423936	15.473
VEGFC:P49767:OID21524:v1	7:80217290:T:G:imp:v1	rs2151916	7	80253383	80624067	T	C	0.003677	15.3307
VEGFC:P49767:OID21524:v1	7:80217290:T:G:imp:v1	rs6969989	7	80254410	80625094	A	G	0.00377849	15.3579
VEGFC:P49767:OID21524:v1	7:80217290:T:G:imp:v1	rs10265780	7	80255369	80626053	A	G	0.00372111	15.3426
VEGFC:P49767:OID21524:v1	8:106581528:A:T:imp:v1	8:106573524_CA_C	8	106573524	105561296	CA	C	0.0471558	55.4934
VEGFC:P49767:OID21524:v1	8:106581528:A:T:imp:v1	rs7832219	8	106578977	105566749	T	C	0.0678913	55.8579
VEGFC:P49767:OID21524:v1	8:106581528:A:T:imp:v1	rs6993770	8	106581528	105569300	A	T	0.622538	58.0738
VEGFC:P49767:OID21524:v1	8:106581528:A:T:imp:v1	rs4734879	8	106583124	105570896	A	G	0.167203	56.7592
VEGFC:P49767:OID21524:v1	8:106581528:A:T:imp:v1	rs4541868	8	106590705	105578477	C	A	0.0241963	54.8262
VEGFC:P49767:OID21524:v1	8:106581528:A:T:imp:v1	rs4602861	8	106590706	105578478	A	G	0.0443175	55.4313
VEGFC:P49767:OID21524:v1	9:116773465:C:T:imp:v1	9:116762767_AT_A	9	116762767	114000487	AT	A	0.0137294	20.2453
VEGFC:P49767:OID21524:v1	9:116773465:C:T:imp:v1	rs78178629	9	116762863	114000583	A	AC	0.0109812	20.0219
VEGFC:P49767:OID21524:v1	9:116773465:C:T:imp:v1	rs4979317	9	116763363	114001083	A	G	0.0078403	19.685
VEGFC:P49767:OID21524:v1	9:116773465:C:T:imp:v1	rs4978561	9	116764283	114002003	C	T	0.01828	20.5315
VEGFC:P49767:OID21524:v1	9:116773465:C:T:imp:v1	rs4979318	9	116764677	114002397	A	G	0.0148835	20.326
VEGFC:P49767:OID21524:v1	9:116773465:C:T:imp:v1	rs942286	9	116765062	114002782	G	T	0.0213426	20.6864
VEGFC:P49767:OID21524:v1	9:116773465:C:T:imp:v1	rs942287	9	116765225	114002945	T	C	0.01486	20.3244
VEGFC:P49767:OID21524:v1	9:116773465:C:T:imp:v1	rs10759675	9	116765504	114003224	G	C	0.0173634	20.4801
VEGFC:P49767:OID21524:v1	9:116773465:C:T:imp:v1	rs10739398	9	116765674	114003394	T	C	0.0169013	20.4531
VEGFC:P49767:OID21524:v1	9:116773465:C:T:imp:v1	rs4979319	9	116765880	114003600	G	T	0.0163343	20.419
VEGFC:P49767:OID21524:v1	9:116773465:C:T:imp:v1	rs4979320	9	116766277	114003997	T	G	0.0127105	20.1681
VEGFC:P49767:OID21524:v1	9:116773465:C:T:imp:v1	rs7858120	9	116766695	114004415	G	A	0.0212966	20.6843
VEGFC:P49767:OID21524:v1	9:116773465:C:T:imp:v1	rs11788633	9	116767656	114005376	C	G	0.0275385	20.9413
VEGFC:P49767:OID21524:v1	9:116773465:C:T:imp:v1	rs11788661	9	116767770	114005490	C	T	0.0298953	21.0234
VEGFC:P49767:OID21524:v1	9:116773465:C:T:imp:v1	rs11788667	9	116767847	114005567	C	T	0.0157509	20.3826
VEGFC:P49767:OID21524:v1	9:116773465:C:T:imp:v1	rs4978562	9	116768637	114006357	C	T	0.0177752	20.5035
VEGFC:P49767:OID21524:v1	9:116773465:C:T:imp:v1	rs4979322	9	116770372	114008092	T	C	0.0405786	21.329
VEGFC:P49767:OID21524:v1	9:116773465:C:T:imp:v1	rs3748183	9	116770776	114008496	C	T	0.0381966	21.2685
VEGFC:P49767:OID21524:v1	9:116773465:C:T:imp:v1	rs3748182	9	116770785	114008505	G	A	0.0443066	21.4168
VEGFC:P49767:OID21524:v1	9:116773465:C:T:imp:v1	rs10817552	9	116770918	114008638	G	A	0.0429107	21.3848
VEGFC:P49767:OID21524:v1	9:116773465:C:T:imp:v1	rs10759676	9	116772049	114009769	C	T	0.0458563	21.4512
VEGFC:P49767:OID21524:v1	9:116773465:C:T:imp:v1	rs13298270	9	116773465	114011185	C	T	0.0533969	21.6035
VEGFC:P49767:OID21524:v1	9:116773465:C:T:imp:v1	rs10817555	9	116773749	114011469	C	A	0.0402377	21.3205
VEGFC:P49767:OID21524:v1	9:116773465:C:T:imp:v1	rs10982029	9	116774283	114012003	G	A	0.0334029	21.1344
VEGFC:P49767:OID21524:v1	9:116773465:C:T:imp:v1	rs7041524	9	116774399	114012119	A	G	0.0470204	21.4763
VEGFC:P49767:OID21524:v1	9:116773465:C:T:imp:v1	rs7042021	9	116774499	114012219	G	T	0.0288915	20.9893
VEGFC:P49767:OID21524:v1	9:116773465:C:T:imp:v1	rs796942892	9	116775271	114012991	GA	G	0.0359701	21.2084
VEGFC:P49767:OID21524:v1	9:116773465:C:T:imp:v1	rs10817556	9	116775859	114013579	C	T	0.0296957	21.0167
VEGFC:P49767:OID21524:v1	9:116773465:C:T:imp:v1	rs10982031	9	116776289	114014009	T	C	0.031259	21.068
VEGFC:P49767:OID21524:v1	9:116773465:C:T:imp:v1	rs11791230	9	116777371	114015091	G	C	0.0265575	20.905
VEGFC:P49767:OID21524:v1	9:116773465:C:T:imp:v1	rs10982032	9	116777466	114015186	A	G	0.0303638	21.039
VEGFC:P49767:OID21524:v1	9:116773465:C:T:imp:v1	rs12686727	9	116777658	114015378	A	G	0.0373019	21.2448
VEGFC:P49767:OID21524:v1	9:116773465:C:T:imp:v1	rs10982034	9	116780748	114018468	C	A	0.00935237	19.8613
VEGFC:P49767:OID21524:v1	9:116773465:C:T:imp:v1	rs4979327	9	116781316	114019036	G	A	0.0101544	19.9436
VEGFC:P49767:OID21524:v1	9:116773465:C:T:imp:v1	rs35597744	9	116782625	114020345	C	CA	0.025408	20.8608
VEGFC:P49767:OID21524:v1	9:116773465:C:T:imp:v1	rs7041360	9	116784805	114022525	G	A	0.00751631	19.6428
VEGFC:P49767:OID21524:v1	9:116773465:C:T:imp:v1	rs12551686	9	116785668	114023388	A	G	0.00969871	19.8977
VEGFC:P49767:OID21524:v1	9:116773465:C:T:imp:v1	rs7030167	9	116791161	114028881	T	C	0.00836777	19.7501
VEGFC:P49767:OID21524:v1	10:65048306:C:A:imp:v1	rs7088799	10	65016174	63256414	T	G	0.0583455	49.5313
VEGFC:P49767:OID21524:v1	10:65048306:C:A:imp:v1	rs7098181	10	65027143	63267383	G	T	0.0434154	49.2357
VEGFC:P49767:OID21524:v1	10:65048306:C:A:imp:v1	rs10761731	10	65027610	63267850	A	T	0.0706153	49.7222
VEGFC:P49767:OID21524:v1	10:65048306:C:A:imp:v1	rs9787438	10	65038030	63278270	G	C	0.0583947	49.5321
VEGFC:P49767:OID21524:v1	10:65048306:C:A:imp:v1	rs7080386	10	65048306	63288546	C	A	0.0890788	49.9544
VEGFC:P49767:OID21524:v1	10:65048306:C:A:imp:v1	rs7075195	10	65050659	63290899	A	G	0.0546513	49.4659
VEGFC:P49767:OID21524:v1	10:65048306:C:A:imp:v1	rs10761737	10	65052205	63292445	T	C	0.0667088	49.6653
VEGFC:P49767:OID21524:v1	10:65048306:C:A:imp:v1	rs7084707	10	65052542	63292782	C	T	0.065483	49.6467
VEGFC:P49767:OID21524:v1	10:65048306:C:A:imp:v1	rs10761739	10	65062008	63302248	G	C	0.0493738	49.3643
VEGFC:P49767:OID21524:v1	10:65048306:C:A:imp:v1	rs7073753	10	65062820	63303060	C	T	0.0515344	49.4072
VEGFC:P49767:OID21524:v1	10:65048306:C:A:imp:v1	rs774510679	10	65063836	63304076	ACTTTGCC	A	0.0472021	49.3194
VEGFC:P49767:OID21524:v1	10:65048306:C:A:imp:v1	rs10761741	10	65066186	63306426	G	T	0.0655203	49.6473
VEGFC:P49767:OID21524:v1	10:65048306:C:A:imp:v1	rs10822155	10	65071215	63311455	C	A	0.0509703	49.3962
VEGFC:P49767:OID21524:v1	10:65048306:C:A:imp:v1	rs7090111	10	65077994	63318234	C	G	0.0476828	49.3295
VEGFC:P49767:OID21524:v1	10:65048306:C:A:imp:v1	rs10822159	10	65096250	63336490	C	T	0.0543639	49.4606
VEGFC:P49767:OID21524:v1	10:65048306:C:A:imp:v1	rs10740118	10	65101207	63341447	G	C	0.0707371	49.7239
VEGFC:P49767:OID21524:v1	10:65048306:C:A:imp:v1	rs7896518	10	65104500	63344740	A	G	0.0487059	49.3507
VEGFC:P49767:OID21524:v1	10:104351255:CA:C:imp:v1	rs11598184	10	104246303	102486546	G	A	0.00384612	13.7393
VEGFC:P49767:OID21524:v1	10:104351255:CA:C:imp:v1	10:104246709_AT_A	10	104246709	102486952	AT	A	0.00755569	14.4145
VEGFC:P49767:OID21524:v1	10:104351255:CA:C:imp:v1	rs2274351	10	104264107	102504350	C	T	0.00788014	14.4566
VEGFC:P49767:OID21524:v1	10:104351255:CA:C:imp:v1	rs7902317	10	104266230	102506473	G	C	0.00455698	13.9089
VEGFC:P49767:OID21524:v1	10:104351255:CA:C:imp:v1	rs2281880	10	104269217	102509460	G	A	0.0041	13.8032
VEGFC:P49767:OID21524:v1	10:104351255:CA:C:imp:v1	rs534274959	10	104278272	102518515	G	GTCTATCTA	0.00554503	14.1051
VEGFC:P49767:OID21524:v1	10:104351255:CA:C:imp:v1	rs12768479	10	104278276	102518519	G	A	0.00554503	14.1051
VEGFC:P49767:OID21524:v1	10:104351255:CA:C:imp:v1	rs11592334	10	104278693	102518936	G	A	0.00479455	13.9597
VEGFC:P49767:OID21524:v1	10:104351255:CA:C:imp:v1	rs7078511	10	104283874	102524117	C	A	0.00513835	14.029
VEGFC:P49767:OID21524:v1	10:104351255:CA:C:imp:v1	rs7078679	10	104284017	102524260	C	G	0.00510844	14.0231
VEGFC:P49767:OID21524:v1	10:104351255:CA:C:imp:v1	rs11594073	10	104308193	102548436	T	C	0.00695555	14.3318
VEGFC:P49767:OID21524:v1	10:104351255:CA:C:imp:v1	rs10786678	10	104313395	102553638	C	T	0.0045845	13.9149
VEGFC:P49767:OID21524:v1	10:104336426:A:C:imp:v1	rs12767683	10	104316581	102556824	C	A	0.0446108	19.6224
VEGFC:P49767:OID21524:v1	10:104351255:CA:C:imp:v1	rs10786680	10	104317192	102557435	T	C	0.00971104	14.6655
VEGFC:P49767:OID21524:v1	10:104351255:CA:C:imp:v1	rs10786681	10	104317357	102557600	G	T	0.00972177	14.6666
VEGFC:P49767:OID21524:v1	10:104351255:CA:C:imp:v1	rs10786682	10	104318322	102558565	G	T	0.00971597	14.666
VEGFC:P49767:OID21524:v1	10:104351255:CA:C:imp:v1	10:104319127_TC_T	10	104319127	102559370	TC	T	0.010023	14.6971
VEGFC:P49767:OID21524:v1	10:104351255:CA:C:imp:v1	rs10883736	10	104320029	102560272	G	T	0.00975605	14.6701
VEGFC:P49767:OID21524:v1	10:104351255:CA:C:imp:v1	rs10786683	10	104320476	102560719	G	A	0.0100012	14.6949
VEGFC:P49767:OID21524:v1	10:104351255:CA:C:imp:v1	rs10883738	10	104321721	102561964	T	C	0.0100679	14.7016
VEGFC:P49767:OID21524:v1	10:104351255:CA:C:imp:v1	rs10786684	10	104323028	102563271	G	T	0.0100404	14.6988
VEGFC:P49767:OID21524:v1	10:104351255:CA:C:imp:v1	rs10786685	10	104323103	102563346	G	A	0.010102	14.705
VEGFC:P49767:OID21524:v1	10:104351255:CA:C:imp:v1	rs7906115	10	104327164	102567407	A	G	0.0104963	14.7432
VEGFC:P49767:OID21524:v1	10:104351255:CA:C:imp:v1	rs3862030	10	104327584	102567827	A	G	0.0113173	14.8185
VEGFC:P49767:OID21524:v1	10:104351255:CA:C:imp:v1	10:104327865_TC_T	10	104327865	102568108	TC	T	0.0108958	14.7806
VEGFC:P49767:OID21524:v1	10:104351255:CA:C:imp:v1	rs7091252	10	104328859	102569102	G	T	0.0106439	14.7572
VEGFC:P49767:OID21524:v1	10:104351255:CA:C:imp:v1	rs6584512	10	104329685	102569928	A	G	0.0106124	14.7542
VEGFC:P49767:OID21524:v1	10:104351255:CA:C:imp:v1	rs11598815	10	104330077	102570320	C	T	0.0126385	14.929
VEGFC:P49767:OID21524:v1	10:104351255:CA:C:imp:v1	rs111763415	10	104330296	102570539	T	TTTTG	0.0190491	15.3392
VEGFC:P49767:OID21524:v1	10:104351255:CA:C:imp:v1	rs10883739	10	104331986	102572229	A	G	0.0118411	14.8638
VEGFC:P49767:OID21524:v1	10:104351255:CA:C:imp:v1	10:104331989_AT_A	10	104331989	102572232	AT	A	0.00450133	13.8966
VEGFC:P49767:OID21524:v1	10:104351255:CA:C:imp:v1	rs4917973	10	104333700	102573943	C	T	0.0106571	14.7584
VEGFC:P49767:OID21524:v1	10:104351255:CA:C:imp:v1	rs6584513	10	104334645	102574888	G	A	0.0104004	14.7341
VEGFC:P49767:OID21524:v1	10:104351255:CA:C:imp:v1	10:104335770_GT_G	10	104335770	102576013	GT	G	0.00801189	14.4731
VEGFC:P49767:OID21524:v1	10:104336426:A:C:imp:v1	rs34377578	10	104336426	102576669	A	C	0.358117	21.7054
VEGFC:P49767:OID21524:v1	10:104351255:CA:C:imp:v1	rs12784963	10	104336986	102577229	G	A	0.0115855	14.842
VEGFC:P49767:OID21524:v1	10:104351255:CA:C:imp:v1	rs10786687	10	104336994	102577237	A	C	0.0108987	14.7809
VEGFC:P49767:OID21524:v1	10:104351255:CA:C:imp:v1	rs12357886	10	104337945	102578188	A	G	0.00959408	14.6534
VEGFC:P49767:OID21524:v1	10:104351255:CA:C:imp:v1	rs12767100	10	104338014	102578257	A	C	0.0116084	14.8439
VEGFC:P49767:OID21524:v1	10:104351255:CA:C:imp:v1	rs10883743	10	104338389	102578632	T	C	0.00980685	14.6753
VEGFC:P49767:OID21524:v1	10:104351255:CA:C:imp:v1	10:104338635_GA_G	10	104338635	102578878	GA	G	0.00949312	14.6428
VEGFC:P49767:OID21524:v1	10:104351255:CA:C:imp:v1	rs11595170	10	104339851	102580094	T	C	0.0115089	14.8353
VEGFC:P49767:OID21524:v1	10:104351255:CA:C:imp:v1	rs9783158	10	104340704	102580947	C	T	0.011703	14.8521
VEGFC:P49767:OID21524:v1	10:104351255:CA:C:imp:v1	rs7899004	10	104341435	102581678	T	C	0.0105471	14.7481
VEGFC:P49767:OID21524:v1	10:104351255:CA:C:imp:v1	rs729023	10	104341887	102582130	C	T	0.00820371	14.4968
VEGFC:P49767:OID21524:v1	10:104351255:CA:C:imp:v1	rs729024	10	104341975	102582218	T	C	0.0101577	14.7104
VEGFC:P49767:OID21524:v1	10:104336426:A:C:imp:v1	rs11591571	10	104342804	102583047	G	A	0.0494611	19.7255
VEGFC:P49767:OID21524:v1	10:104336426:A:C:imp:v1	rs7475335	10	104343428	102583671	C	A	0.0492258	19.7207
VEGFC:P49767:OID21524:v1	10:104351255:CA:C:imp:v1	rs7907760	10	104345197	102585440	C	T	0.0100998	14.7047
VEGFC:P49767:OID21524:v1	10:104351255:CA:C:imp:v1	rs10444069	10	104346166	102586409	T	C	0.0100976	14.7045
VEGFC:P49767:OID21524:v1	10:104351255:CA:C:imp:v1	rs10883744	10	104347247	102587490	A	G	0.0100962	14.7044
VEGFC:P49767:OID21524:v1	10:104336426:A:C:imp:v1	rs71474568	10	104348848	102589091	T	TTG	0.056961	19.8667
VEGFC:P49767:OID21524:v1	10:104351255:CA:C:imp:v1	rs7072723	10	104349483	102589726	G	A	0.0100966	14.7044
VEGFC:P49767:OID21524:v1	10:104351255:CA:C:imp:v1	rs12411442	10	104349531	102589774	A	G	0.0125872	14.9249
VEGFC:P49767:OID21524:v1	10:104351255:CA:C:imp:v1	rs7898166	10	104349962	102590205	A	G	0.010302	14.7246
VEGFC:P49767:OID21524:v1	10:104351255:CA:C:imp:v1	10:104351255_CA_C	10	104351255	102591498	CA	C	0.0503883	16.312
VEGFC:P49767:OID21524:v1	10:104351255:CA:C:imp:v1	rs3839934	10	104352124	102592367	C	CCATTT	0.00763722	14.4253
VEGFC:P49767:OID21524:v1	10:104351255:CA:C:imp:v1	rs3936017	10	104354424	102594667	T	C	0.0103546	14.7296
VEGFC:P49767:OID21524:v1	10:104351255:CA:C:imp:v1	rs10748826	10	104354804	102595047	T	C	0.0103558	14.7298
VEGFC:P49767:OID21524:v1	10:104351255:CA:C:imp:v1	rs3934960	10	104355275	102595518	A	G	0.0125051	14.9184
VEGFC:P49767:OID21524:v1	10:104351255:CA:C:imp:v1	rs10786689	10	104356359	102596602	T	C	0.0103543	14.7296
VEGFC:P49767:OID21524:v1	10:104336426:A:C:imp:v1	rs112972631	10	104358178	102598421	G	T	0.321648	21.598
VEGFC:P49767:OID21524:v1	10:104351255:CA:C:imp:v1	rs4919661	10	104358403	102598646	T	C	0.0112637	14.8138
VEGFC:P49767:OID21524:v1	10:104351255:CA:C:imp:v1	rs4917975	10	104358407	102598650	C	G	0.0112617	14.8136
VEGFC:P49767:OID21524:v1	10:104351255:CA:C:imp:v1	rs12779854	10	104358474	102598717	G	A	0.0116746	14.8496
VEGFC:P49767:OID21524:v1	10:104336426:A:C:imp:v1	rs12762934	10	104359884	102600127	C	T	0.0426461	19.5774
VEGFC:P49767:OID21524:v1	10:104351255:CA:C:imp:v1	rs4917976	10	104360518	102600761	C	T	0.0113648	14.8227
VEGFC:P49767:OID21524:v1	10:104351255:CA:C:imp:v1	rs4917977	10	104363119	102603362	C	T	0.0125451	14.9215
VEGFC:P49767:OID21524:v1	10:104351255:CA:C:imp:v1	rs4919663	10	104363293	102603536	T	C	0.0114619	14.8313
VEGFC:P49767:OID21524:v1	10:104351255:CA:C:imp:v1	rs4919664	10	104363408	102603651	A	C	0.0125624	14.9229
VEGFC:P49767:OID21524:v1	10:104351255:CA:C:imp:v1	rs10786691	10	104364652	102604895	G	A	0.0124493	14.9139
VEGFC:P49767:OID21524:v1	10:104351255:CA:C:imp:v1	10:104365489_TG_T	10	104365489	102605732	TG	T	0.0172235	15.2385
VEGFC:P49767:OID21524:v1	10:104351255:CA:C:imp:v1	rs7075269	10	104365724	102605967	G	A	0.0124468	14.9137
VEGFC:P49767:OID21524:v1	10:104351255:CA:C:imp:v1	rs4919665	10	104366042	102606285	T	C	0.0124468	14.9137
VEGFC:P49767:OID21524:v1	10:104351255:CA:C:imp:v1	rs4917978	10	104366353	102606596	T	C	0.0124468	14.9137
VEGFC:P49767:OID21524:v1	10:104351255:CA:C:imp:v1	rs34836365	10	104366817	102607060	A	AT	0.0146174	15.0744
VEGFC:P49767:OID21524:v1	10:104351255:CA:C:imp:v1	10:104367987_CA_C	10	104367987	102608230	CA	C	0.017923	15.2783
VEGFC:P49767:OID21524:v1	10:104351255:CA:C:imp:v1	rs12782153	10	104368294	102608537	A	G	0.0139862	15.0303
VEGFC:P49767:OID21524:v1	10:104351255:CA:C:imp:v1	rs10786695	10	104368756	102608999	A	C	0.0151609	15.1109
VEGFC:P49767:OID21524:v1	10:104351255:CA:C:imp:v1	rs11394237	10	104369039	102609282	T	TA	0.0124069	14.9105
VEGFC:P49767:OID21524:v1	10:104351255:CA:C:imp:v1	rs10736158	10	104370023	102610266	A	G	0.0121175	14.8869
VEGFC:P49767:OID21524:v1	10:104351255:CA:C:imp:v1	rs7907417	10	104370662	102610905	T	C	0.0116281	14.8456
VEGFC:P49767:OID21524:v1	10:104351255:CA:C:imp:v1	rs11191352	10	104372244	102612487	A	G	0.0104913	14.7428
VEGFC:P49767:OID21524:v1	10:104351255:CA:C:imp:v1	rs10883753	10	104372441	102612684	C	T	0.011988	14.8761
VEGFC:P49767:OID21524:v1	10:104351255:CA:C:imp:v1	rs7908249	10	104373300	102613543	A	G	0.0106007	14.7531
VEGFC:P49767:OID21524:v1	10:104351255:CA:C:imp:v1	rs7912339	10	104373758	102614001	G	C	0.0106426	14.7571
VEGFC:P49767:OID21524:v1	10:104351255:CA:C:imp:v1	rs4604806	10	104373904	102614147	G	A	0.0116293	14.8457
VEGFC:P49767:OID21524:v1	10:104351255:CA:C:imp:v1	10:104374652_AT_A	10	104374652	102614895	AT	A	0.00418911	13.8247
VEGFC:P49767:OID21524:v1	10:104351255:CA:C:imp:v1	rs4408249	10	104374653	102614896	T	A	0.0140906	15.0377
VEGFC:P49767:OID21524:v1	10:104351255:CA:C:imp:v1	rs2001389	10	104375258	102615501	G	A	0.0100184	14.6966
VEGFC:P49767:OID21524:v1	10:104351255:CA:C:imp:v1	rs35095897	10	104377759	102618002	T	C	0.0117642	14.8573
VEGFC:P49767:OID21524:v1	10:104351255:CA:C:imp:v1	rs10786696	10	104378134	102618377	A	G	0.0101636	14.711
VEGFC:P49767:OID21524:v1	10:104351255:CA:C:imp:v1	rs10786697	10	104378563	102618806	G	T	0.00859854	14.5438
VEGFC:P49767:OID21524:v1	10:104351255:CA:C:imp:v1	rs10786698	10	104378750	102618993	G	A	0.0100147	14.6963
VEGFC:P49767:OID21524:v1	10:104351255:CA:C:imp:v1	rs7087984	10	104380686	102620929	G	A	0.0101579	14.7105
VEGFC:P49767:OID21524:v1	10:104351255:CA:C:imp:v1	rs4285804	10	104386309	102626552	T	A	0.00472459	13.945
VEGFC:P49767:OID21524:v1	10:104336426:A:C:imp:v1	rs11594179	10	104392580	102632823	C	T	0.0294887	19.2085
VEGFC:P49767:OID21524:v1	11:113953622:G:A:imp:v1	rs73000929	11	113953622	114082900	G	A	1	23.2602
VEGFC:P49767:OID21524:v1	11:114097687:G:A:imp:v1	rs545638	11	114087353	114216631	T	C	0.0684084	11.0918
VEGFC:P49767:OID21524:v1	11:114097687:G:A:imp:v1	11:114087665_TTTA_T	11	114087665	114216943	TTTA	T	0.157059	11.9229
VEGFC:P49767:OID21524:v1	11:114097687:G:A:imp:v1	rs573195	11	114088038	114217316	T	G	0.0736163	11.1651
VEGFC:P49767:OID21524:v1	11:114097687:G:A:imp:v1	rs538968	11	114088349	114217627	A	G	0.0400887	10.5574
VEGFC:P49767:OID21524:v1	11:114097687:G:A:imp:v1	rs575292	11	114092855	114222133	A	G	0.193976	12.134
VEGFC:P49767:OID21524:v1	11:114097687:G:A:imp:v1	rs529822	11	114097687	114226965	G	A	0.326047	12.6533
VEGFC:P49767:OID21524:v1	11:114097687:G:A:imp:v1	rs143055445	11	114101353	114230631	T	TG	0.110152	11.5681
VEGFC:P49767:OID21524:v1	12:6294534:G:A:imp:v1	rs11064074	12	6281039	6171873	C	T	0.0112859	20.6497
VEGFC:P49767:OID21524:v1	12:6294534:G:A:imp:v1	rs7970830	12	6282313	6173147	G	A	0.0127879	20.7747
VEGFC:P49767:OID21524:v1	12:6294534:G:A:imp:v1	rs1362213	12	6282428	6173262	C	T	0.0369319	21.8353
VEGFC:P49767:OID21524:v1	12:6294534:G:A:imp:v1	rs1362214	12	6282429	6173263	A	G	0.0144939	20.8999
VEGFC:P49767:OID21524:v1	12:6294534:G:A:imp:v1	rs6489702	12	6285073	6175907	G	C	0.00941156	20.4681
VEGFC:P49767:OID21524:v1	12:6294534:G:A:imp:v1	rs10849413	12	6285867	6176701	A	G	0.0115297	20.6711
VEGFC:P49767:OID21524:v1	12:6294534:G:A:imp:v1	rs10774407	12	6286080	6176914	G	C	0.0162018	21.0113
VEGFC:P49767:OID21524:v1	12:6294534:G:A:imp:v1	rs10774408	12	6286111	6176945	A	T	0.0131015	20.7989
VEGFC:P49767:OID21524:v1	12:6294534:G:A:imp:v1	rs10849414	12	6286370	6177204	G	T	0.0143111	20.8872
VEGFC:P49767:OID21524:v1	12:6294534:G:A:imp:v1	rs11064077	12	6286791	6177625	G	T	0.00968124	20.4964
VEGFC:P49767:OID21524:v1	12:6294534:G:A:imp:v1	rs1558328	12	6288834	6179668	C	T	0.00874515	20.3947
VEGFC:P49767:OID21524:v1	12:6294534:G:A:imp:v1	rs562209889	12	6290432	6181266	A	G	0.00535423	19.9041
VEGFC:P49767:OID21524:v1	12:6294534:G:A:imp:v1	rs4991925	12	6290434	6181268	C	G	0.00535062	19.9034
VEGFC:P49767:OID21524:v1	12:6294534:G:A:imp:v1	rs4991924	12	6290448	6181282	G	A	0.00917293	20.4424
VEGFC:P49767:OID21524:v1	12:6294534:G:A:imp:v1	rs4290286	12	6290541	6181375	A	G	0.00797651	20.3027
VEGFC:P49767:OID21524:v1	12:6294534:G:A:imp:v1	rs4573747	12	6290630	6181464	A	G	0.020302	21.2369
VEGFC:P49767:OID21524:v1	12:6294534:G:A:imp:v1	rs11832287	12	6291307	6182141	A	G	0.0153129	20.9549
VEGFC:P49767:OID21524:v1	12:6294534:G:A:imp:v1	rs11829968	12	6291425	6182259	C	G	0.0130778	20.7971
VEGFC:P49767:OID21524:v1	12:6294534:G:A:imp:v1	rs998908	12	6291892	6182726	A	G	0.0128627	20.7805
VEGFC:P49767:OID21524:v1	12:6294534:G:A:imp:v1	rs1984541	12	6292072	6182906	G	C	0.0164952	21.0293
VEGFC:P49767:OID21524:v1	12:6294534:G:A:imp:v1	rs2007933	12	6292294	6183128	A	C	0.0133321	20.8164
VEGFC:P49767:OID21524:v1	12:6294534:G:A:imp:v1	rs201641690	12	6292424	6183258	GCT	G	0.0262072	21.4922
VEGFC:P49767:OID21524:v1	12:6294534:G:A:imp:v1	rs2363877	12	6292461	6183295	G	A	0.0134419	20.8246
VEGFC:P49767:OID21524:v1	12:6294534:G:A:imp:v1	rs887476	12	6292575	6183409	A	C	0.0128783	20.7817
VEGFC:P49767:OID21524:v1	12:6294534:G:A:imp:v1	rs887475	12	6292691	6183525	T	C	0.0104901	20.5766
VEGFC:P49767:OID21524:v1	12:6294534:G:A:imp:v1	rs887474	12	6292712	6183546	C	T	0.0133736	20.8195
VEGFC:P49767:OID21524:v1	12:6294534:G:A:imp:v1	rs887473	12	6292773	6183607	T	C	0.0150338	20.9365
VEGFC:P49767:OID21524:v1	12:6294534:G:A:imp:v1	rs2363878	12	6292975	6183809	A	G	0.0140226	20.8669
VEGFC:P49767:OID21524:v1	12:6294534:G:A:imp:v1	rs4417358	12	6293155	6183989	T	C	0.0138285	20.8529
VEGFC:P49767:OID21524:v1	12:6294534:G:A:imp:v1	rs4421798	12	6293163	6183997	G	A	0.0138997	20.8581
VEGFC:P49767:OID21524:v1	12:6294534:G:A:imp:v1	rs4351870	12	6293271	6184105	C	T	0.0149851	20.9332
VEGFC:P49767:OID21524:v1	12:6294534:G:A:imp:v1	rs4417359	12	6293322	6184156	T	C	0.0161601	21.0087
VEGFC:P49767:OID21524:v1	12:6294534:G:A:imp:v1	rs5796220	12	6293340	6184174	C	CACT	0.0297986	21.6206
VEGFC:P49767:OID21524:v1	12:6294534:G:A:imp:v1	rs4608137	12	6293373	6184207	G	A	0.0338794	21.749
VEGFC:P49767:OID21524:v1	12:6294534:G:A:imp:v1	rs4403856	12	6293474	6184308	C	T	0.0167982	21.0475
VEGFC:P49767:OID21524:v1	12:6294534:G:A:imp:v1	rs4375488	12	6293479	6184313	A	G	0.0150659	20.9386
VEGFC:P49767:OID21524:v1	12:6294534:G:A:imp:v1	rs7952802	12	6293579	6184413	A	C	0.013689	20.8428
VEGFC:P49767:OID21524:v1	12:6294534:G:A:imp:v1	rs2109408	12	6293825	6184659	T	C	0.0151483	20.9441
VEGFC:P49767:OID21524:v1	12:6294534:G:A:imp:v1	rs2109407	12	6293919	6184753	G	A	0.00438163	19.7036
VEGFC:P49767:OID21524:v1	12:6294534:G:A:imp:v1	rs7956289	12	6294073	6184907	A	G	0.014001	20.8653
VEGFC:P49767:OID21524:v1	12:6294534:G:A:imp:v1	rs11064078	12	6294210	6185044	T	C	0.0141984	20.8793
VEGFC:P49767:OID21524:v1	12:6294534:G:A:imp:v1	12:6294293_TAGAG_T	12	6294293	6185127	TAGAG	T	0.0127561	20.7722
VEGFC:P49767:OID21524:v1	12:6294534:G:A:imp:v1	rs12815397	12	6294390	6185224	A	G	0.02471	21.4334
VEGFC:P49767:OID21524:v1	12:6294534:G:A:imp:v1	rs12814720	12	6294417	6185251	C	A	0.0204379	21.2436
VEGFC:P49767:OID21524:v1	12:6294534:G:A:imp:v1	rs73254608	12	6294494	6185328	C	T	0.0252881	21.4565
VEGFC:P49767:OID21524:v1	12:6294534:G:A:imp:v1	rs74592542	12	6294509	6185343	A	C	0.0284465	21.5742
VEGFC:P49767:OID21524:v1	12:6294534:G:A:imp:v1	rs78436760	12	6294510	6185344	T	C	0.0284465	21.5742
VEGFC:P49767:OID21524:v1	12:6294534:G:A:imp:v1	rs35277580	12	6294534	6185368	G	A	0.0399926	21.9149
VEGFC:P49767:OID21524:v1	12:6294534:G:A:imp:v1	rs36060358	12	6294588	6185422	C	T	0.0214908	21.2938
VEGFC:P49767:OID21524:v1	12:6294534:G:A:imp:v1	rs71181447	12	6294629	6185463	T	C	0.0215525	21.2967
VEGFC:P49767:OID21524:v1	12:6294534:G:A:imp:v1	rs60289676	12	6294697	6185531	C	T	0.0184417	21.1408
VEGFC:P49767:OID21524:v1	12:6294534:G:A:imp:v1	rs34667100	12	6294735	6185569	T	C	0.0202793	21.2358
VEGFC:P49767:OID21524:v1	12:6294534:G:A:imp:v1	rs7308876	12	6294751	6185585	C	T	0.0107967	20.6054
VEGFC:P49767:OID21524:v1	12:6294534:G:A:imp:v1	12:6294754_CAG_C	12	6294754	6185588	CAG	C	0.0216034	21.299
VEGFC:P49767:OID21524:v1	12:6294534:G:A:imp:v1	rs11064079	12	6295614	6186448	A	G	0.00451429	19.7334
VEGFC:P49767:OID21524:v1	12:6294534:G:A:imp:v1	rs11064080	12	6295644	6186478	G	A	0.00433346	19.6926
VEGFC:P49767:OID21524:v1	12:6294534:G:A:imp:v1	rs11064082	12	6295905	6186739	T	C	0.00515483	19.8661
VEGFC:P49767:OID21524:v1	12:6294534:G:A:imp:v1	rs12310847	12	6295957	6186791	G	C	0.0052269	19.88
VEGFC:P49767:OID21524:v1	12:6294534:G:A:imp:v1	rs12310862	12	6296003	6186837	G	A	0.00497981	19.8316
VEGFC:P49767:OID21524:v1	12:6294534:G:A:imp:v1	12:6296236_CAA_C	12	6296236	6187070	CAA	C	0.00456283	19.7441
VEGFC:P49767:OID21524:v1	12:6294534:G:A:imp:v1	rs7306851	12	6296328	6187162	A	G	0.00490504	19.8164
VEGFC:P49767:OID21524:v1	12:6294534:G:A:imp:v1	rs7135645	12	6296575	6187409	G	C	0.0050547	19.8465
VEGFC:P49767:OID21524:v1	12:6294534:G:A:imp:v1	rs7139025	12	6296925	6187759	G	A	0.00470937	19.7757
VEGFC:P49767:OID21524:v1	12:6294534:G:A:imp:v1	rs7295083	12	6297056	6187890	C	T	0.00470039	19.7738
VEGFC:P49767:OID21524:v1	12:6294534:G:A:imp:v1	rs7960642	12	6297589	6188423	G	T	0.00437459	19.702
VEGFC:P49767:OID21524:v1	12:6294534:G:A:imp:v1	rs7979025	12	6297599	6188433	T	C	0.00436946	19.7008
VEGFC:P49767:OID21524:v1	14:70653758:G:A:imp:v1	rs61978213	14	70653758	70187041	G	A	0.999999	24.6866
VEGFC:P49767:OID21524:v1	15:65101007:T:C:imp:v1	rs72758937	15	64667930	64375731	T	C	0.00180139	7.09857
VEGFC:P49767:OID21524:v1	15:65101007:T:C:imp:v1	rs150562530	15	64668865	64376666	G	A	0.00180658	7.10144
VEGFC:P49767:OID21524:v1	15:65101007:T:C:imp:v1	rs72758941	15	64672082	64379883	C	T	0.0019795	7.19291
VEGFC:P49767:OID21524:v1	15:65101007:T:C:imp:v1	rs11554310	15	64673615	64381416	A	G	0.0028446	7.55568
VEGFC:P49767:OID21524:v1	15:65101007:T:C:imp:v1	rs112399665	15	64674614	64382415	C	CAA	0.00560012	8.23328
VEGFC:P49767:OID21524:v1	15:65101007:T:C:imp:v1	rs56239505	15	64675422	64383223	T	G	0.00510263	8.14023
VEGFC:P49767:OID21524:v1	15:65101007:T:C:imp:v1	15:64676233_AAC_A	15	64676233	64384034	AAC	A	0.00491393	8.10254
VEGFC:P49767:OID21524:v1	15:65101007:T:C:imp:v1	rs72758943	15	64678701	64386502	G	A	0.00505708	8.13126
VEGFC:P49767:OID21524:v1	15:65101007:T:C:imp:v1	rs35727456	15	64678818	64386619	A	AGT	0.00294782	7.59126
VEGFC:P49767:OID21524:v1	15:65101007:T:C:imp:v1	rs72758946	15	64679363	64387164	G	A	0.00506118	8.13207
VEGFC:P49767:OID21524:v1	15:65101007:T:C:imp:v1	rs763731668	15	64681206	64389007	GGTTGGGGAAATGAAGGGGCTT	G	0.0051195	8.14353
VEGFC:P49767:OID21524:v1	15:65075005:T:TTGTG:imp:v1	rs117449187	15	64682441	64390242	A	G	0.00143615	5.64275
VEGFC:P49767:OID21524:v1	15:65075005:T:TTGTG:imp:v1	rs149971102	15	64682863	64390664	G	T	0.00135392	5.58377
VEGFC:P49767:OID21524:v1	15:65075005:T:TTGTG:imp:v1	rs11071794	15	64686432	64394233	G	A	0.00124149	5.49717
VEGFC:P49767:OID21524:v1	15:65101007:T:C:imp:v1	rs113770712	15	64686766	64394567	T	A	0.00476807	8.0724
VEGFC:P49767:OID21524:v1	15:65075005:T:TTGTG:imp:v1	rs77293605	15	64688759	64396560	T	A	0.00124534	5.50015
VEGFC:P49767:OID21524:v1	15:65101007:T:C:imp:v1	rs113484096	15	64691181	64398982	C	G	0.00479938	8.07895
VEGFC:P49767:OID21524:v1	15:65101007:T:C:imp:v1	rs72758953	15	64692152	64399953	T	C	0.00477166	8.07315
VEGFC:P49767:OID21524:v1	15:65101007:T:C:imp:v1	rs72741303	15	64692418	64400219	G	T	0.00501083	8.12207
VEGFC:P49767:OID21524:v1	15:65101007:T:C:imp:v1	rs138134529	15	64693625	64401426	C	A	0.00500368	8.12065
VEGFC:P49767:OID21524:v1	15:65075005:T:TTGTG:imp:v1	rs1983310	15	64695512	64403313	T	C	0.00115884	5.42826
VEGFC:P49767:OID21524:v1	15:65075005:T:TTGTG:imp:v1	rs9921039	15	64699273	64407074	C	T	0.0013073	5.54884
VEGFC:P49767:OID21524:v1	15:65075005:T:TTGTG:imp:v1	rs9919981	15	64699398	64407199	G	T	0.00130846	5.54972
VEGFC:P49767:OID21524:v1	15:65075005:T:TTGTG:imp:v1	rs200398683	15	64699865	64407666	C	CA	0.00191605	5.9311
VEGFC:P49767:OID21524:v1	15:65101007:T:C:imp:v1	rs72741307	15	64700223	64408024	G	A	0.00650028	8.38237
VEGFC:P49767:OID21524:v1	15:65075005:T:TTGTG:imp:v1	15:64700738_GT_G	15	64700738	64408539	GT	G	0.00138853	5.60913
VEGFC:P49767:OID21524:v1	15:65101007:T:C:imp:v1	rs112237565	15	64701195	64408996	C	T	0.0050142	8.12275
VEGFC:P49767:OID21524:v1	15:65101007:T:C:imp:v1	rs77109323	15	64704941	64412742	G	A	0.00588686	8.28323
VEGFC:P49767:OID21524:v1	15:65075005:T:TTGTG:imp:v1	rs16947945	15	64705710	64413511	G	T	0.0020601	6.00362
VEGFC:P49767:OID21524:v1	15:65101007:T:C:imp:v1	rs34758599	15	64706332	64414133	A	G	0.00585732	8.2782
VEGFC:P49767:OID21524:v1	15:65101007:T:C:imp:v1	rs111900095	15	64706777	64414578	A	G	0.00587958	8.28199
VEGFC:P49767:OID21524:v1	15:65075005:T:TTGTG:imp:v1	rs75250856	15	64706917	64414718	C	T	0.00211958	6.03209
VEGFC:P49767:OID21524:v1	15:65075005:T:TTGTG:imp:v1	rs7181518	15	64711174	64418975	C	T	0.00168708	5.80382
VEGFC:P49767:OID21524:v1	15:65075005:T:TTGTG:imp:v1	rs10851735	15	64711589	64419390	T	C	0.00122597	5.48459
VEGFC:P49767:OID21524:v1	15:65075005:T:TTGTG:imp:v1	rs8026360	15	64712056	64419857	C	T	0.00170316	5.81331
VEGFC:P49767:OID21524:v1	15:65101007:T:C:imp:v1	rs138703324	15	64712982	64420783	C	A	0.00586647	8.27976
VEGFC:P49767:OID21524:v1	15:65101007:T:C:imp:v1	rs72741315	15	64713525	64421326	T	C	0.00587158	8.28063
VEGFC:P49767:OID21524:v1	15:65101007:T:C:imp:v1	rs55881719	15	64714903	64422704	T	G	0.00587267	8.28082
VEGFC:P49767:OID21524:v1	15:65101007:T:C:imp:v1	rs72741319	15	64716977	64424778	C	G	0.00586317	8.2792
VEGFC:P49767:OID21524:v1	15:65101007:T:C:imp:v1	rs72741320	15	64721745	64429546	C	A	0.00578212	8.26527
VEGFC:P49767:OID21524:v1	15:65101007:T:C:imp:v1	rs78659827	15	64721927	64429728	G	T	0.00578212	8.26527
VEGFC:P49767:OID21524:v1	15:65101007:T:C:imp:v1	rs72741325	15	64730384	64438185	T	C	0.00560547	8.23424
VEGFC:P49767:OID21524:v1	15:65101007:T:C:imp:v1	rs112801835	15	64730596	64438397	G	T	0.00433502	7.97716
VEGFC:P49767:OID21524:v1	15:65101007:T:C:imp:v1	rs72741327	15	64730822	64438623	G	C	0.00559925	8.23313
VEGFC:P49767:OID21524:v1	15:65075005:T:TTGTG:imp:v1	rs2101226	15	64731695	64439496	A	C	0.00128794	5.53391
VEGFC:P49767:OID21524:v1	15:65101007:T:C:imp:v1	rs72741328	15	64734339	64442140	C	T	0.00431124	7.97166
VEGFC:P49767:OID21524:v1	15:65101007:T:C:imp:v1	rs72741329	15	64736091	64443892	A	G	0.00429553	7.96801
VEGFC:P49767:OID21524:v1	15:65075005:T:TTGTG:imp:v1	rs7167394	15	64737103	64444904	G	C	0.00132241	5.56033
VEGFC:P49767:OID21524:v1	15:65075005:T:TTGTG:imp:v1	rs7167612	15	64737225	64445026	G	A	0.00132061	5.55897
VEGFC:P49767:OID21524:v1	15:65101007:T:C:imp:v1	rs112640485	15	64740810	64448611	G	A	0.00430236	7.9696
VEGFC:P49767:OID21524:v1	15:65101007:T:C:imp:v1	rs150365446	15	64741495	64449296	T	G	0.00376138	7.83518
VEGFC:P49767:OID21524:v1	15:65075005:T:TTGTG:imp:v1	rs7172012	15	64742670	64450471	T	A	0.00130445	5.54665
VEGFC:P49767:OID21524:v1	15:65101007:T:C:imp:v1	15:64743568_TC_T	15	64743568	64451369	TC	T	0.00417644	7.93988
VEGFC:P49767:OID21524:v1	15:65075005:T:TTGTG:imp:v1	rs8039359	15	64744284	64452085	T	C	0.00130432	5.54655
VEGFC:P49767:OID21524:v1	15:65101007:T:C:imp:v1	rs72741332	15	64744790	64452591	T	C	0.00460871	8.0384
VEGFC:P49767:OID21524:v1	15:65075005:T:TTGTG:imp:v1	rs74883860	15	64746456	64454257	A	C	0.00354162	6.54549
VEGFC:P49767:OID21524:v1	15:65075005:T:TTGTG:imp:v1	rs118030483	15	64749577	64457378	C	T	0.00276231	6.29682
VEGFC:P49767:OID21524:v1	15:65101007:T:C:imp:v1	rs56105035	15	64752131	64459932	T	C	0.00619448	8.33418
VEGFC:P49767:OID21524:v1	15:65101007:T:C:imp:v1	rs55644048	15	64752167	64459968	G	T	0.00619448	8.33418
VEGFC:P49767:OID21524:v1	15:65101007:T:C:imp:v1	rs187660700	15	64753047	64460848	G	A	0.00497481	8.11486
VEGFC:P49767:OID21524:v1	15:65101007:T:C:imp:v1	rs72741334	15	64754990	64462791	A	G	0.00616979	8.33018
VEGFC:P49767:OID21524:v1	15:65101007:T:C:imp:v1	rs28731170	15	64757099	64464900	G	T	0.00386363	7.86201
VEGFC:P49767:OID21524:v1	15:65101007:T:C:imp:v1	rs72741336	15	64757917	64465718	T	C	0.0043827	7.9881
VEGFC:P49767:OID21524:v1	15:65101007:T:C:imp:v1	rs72741337	15	64760964	64468765	C	T	0.00619448	8.33418
VEGFC:P49767:OID21524:v1	15:65101007:T:C:imp:v1	rs72741338	15	64761087	64468888	G	A	0.00569395	8.24991
VEGFC:P49767:OID21524:v1	15:65075005:T:TTGTG:imp:v1	rs2960196	15	64761259	64469060	C	A	0.00126409	5.51521
VEGFC:P49767:OID21524:v1	15:65101007:T:C:imp:v1	rs72741340	15	64763135	64470936	T	A	0.0061954	8.33432
VEGFC:P49767:OID21524:v1	15:65101007:T:C:imp:v1	rs112190405	15	64766025	64473826	G	T	0.00439056	7.98989
VEGFC:P49767:OID21524:v1	15:65101007:T:C:imp:v1	rs72741343	15	64766998	64474799	G	A	0.00619554	8.33435
VEGFC:P49767:OID21524:v1	15:65101007:T:C:imp:v1	rs72741344	15	64767531	64475332	C	T	0.00438278	7.98812
VEGFC:P49767:OID21524:v1	15:65101007:T:C:imp:v1	rs72741345	15	64767979	64475780	C	T	0.00619474	8.33422
VEGFC:P49767:OID21524:v1	15:65075005:T:TTGTG:imp:v1	rs584422	15	64768156	64475957	G	A	0.00135362	5.58366
VEGFC:P49767:OID21524:v1	15:65101007:T:C:imp:v1	rs111502451	15	64769494	64477295	C	A	0.00438223	7.98799
VEGFC:P49767:OID21524:v1	15:65101007:T:C:imp:v1	rs111594504	15	64769851	64477652	A	G	0.00619474	8.33422
VEGFC:P49767:OID21524:v1	15:65075005:T:TTGTG:imp:v1	rs11637915	15	64770130	64477931	C	A	0.00129998	5.54322
VEGFC:P49767:OID21524:v1	15:65101007:T:C:imp:v1	rs72741348	15	64771044	64478845	A	T	0.00619554	8.33435
VEGFC:P49767:OID21524:v1	15:65075005:T:TTGTG:imp:v1	rs514319	15	64771307	64479108	G	A	0.00128058	5.52818
VEGFC:P49767:OID21524:v1	15:65075005:T:TTGTG:imp:v1	15:64772198_CT_C	15	64772198	64479999	CT	C	0.00123444	5.49147
VEGFC:P49767:OID21524:v1	15:65075005:T:TTGTG:imp:v1	rs8026239	15	64772218	64480019	C	G	0.00128708	5.53313
VEGFC:P49767:OID21524:v1	15:65075005:T:TTGTG:imp:v1	rs655329	15	64772309	64480110	T	C	0.00126668	5.51726
VEGFC:P49767:OID21524:v1	15:65101007:T:C:imp:v1	rs56307383	15	64772678	64480479	C	T	0.00438213	7.98797
VEGFC:P49767:OID21524:v1	15:65075005:T:TTGTG:imp:v1	rs782190	15	64776651	64484452	C	T	0.00170065	5.81194
VEGFC:P49767:OID21524:v1	15:65101007:T:C:imp:v1	rs138053252	15	64777121	64484922	C	G	0.00437555	7.98647
VEGFC:P49767:OID21524:v1	15:65075005:T:TTGTG:imp:v1	rs199510275	15	64777840	64485641	A	AT	0.00882655	7.4588
VEGFC:P49767:OID21524:v1	15:65075005:T:TTGTG:imp:v1	rs76885066	15	64779091	64486892	G	A	0.00150828	5.69177
VEGFC:P49767:OID21524:v1	15:65075005:T:TTGTG:imp:v1	rs525182	15	64780293	64488094	G	A	0.00139317	5.61247
VEGFC:P49767:OID21524:v1	15:65101007:T:C:imp:v1	15:64781727_CTT_C	15	64781727	64489528	CTT	C	0.00246836	7.41381
VEGFC:P49767:OID21524:v1	15:65075005:T:TTGTG:imp:v1	rs781322948	15	64782469	64490270	TTG	T	0.00132313	5.56088
VEGFC:P49767:OID21524:v1	15:65075005:T:TTGTG:imp:v1	rs142379766	15	64782701	64490502	G	A	0.00155788	5.72413
VEGFC:P49767:OID21524:v1	15:65101007:T:C:imp:v1	rs72741357	15	64783452	64491253	C	G	0.00429217	7.96722
VEGFC:P49767:OID21524:v1	15:65101007:T:C:imp:v1	rs111413101	15	64783815	64491616	A	C	0.00429217	7.96722
VEGFC:P49767:OID21524:v1	15:65075005:T:TTGTG:imp:v1	rs782187	15	64784158	64491959	G	T	0.00140688	5.62227
VEGFC:P49767:OID21524:v1	15:65075005:T:TTGTG:imp:v1	rs79450154	15	64785074	64492875	G	A	0.0015555	5.7226
VEGFC:P49767:OID21524:v1	15:65075005:T:TTGTG:imp:v1	rs16953520	15	64786384	64494185	C	G	0.00155557	5.72265
VEGFC:P49767:OID21524:v1	15:65075005:T:TTGTG:imp:v1	15:64787302_GA_G	15	64787302	64495103	GA	G	0.00124456	5.49964
VEGFC:P49767:OID21524:v1	15:65101007:T:C:imp:v1	rs56093925	15	64789799	64497600	C	T	0.00379056	7.84291
VEGFC:P49767:OID21524:v1	15:65101007:T:C:imp:v1	rs72741368	15	64794772	64502573	G	C	0.00617247	8.33062
VEGFC:P49767:OID21524:v1	15:65101007:T:C:imp:v1	rs72741369	15	64797048	64504849	C	T	0.00618245	8.33223
VEGFC:P49767:OID21524:v1	15:65101007:T:C:imp:v1	rs116857608	15	64798168	64505969	C	T	0.00437333	7.98596
VEGFC:P49767:OID21524:v1	15:65101007:T:C:imp:v1	rs79652764	15	64800532	64508333	A	C	0.00618161	8.3321
VEGFC:P49767:OID21524:v1	15:65101007:T:C:imp:v1	rs72741373	15	64800861	64508662	C	T	0.00437333	7.98596
VEGFC:P49767:OID21524:v1	15:65101007:T:C:imp:v1	rs143141691	15	64802394	64510195	A	AT	0.00498204	8.11631
VEGFC:P49767:OID21524:v1	15:65075005:T:TTGTG:imp:v1	rs6494478	15	64802642	64510443	G	T	0.00159919	5.75031
VEGFC:P49767:OID21524:v1	15:65075005:T:TTGTG:imp:v1	rs489138	15	64803388	64511189	G	A	0.00142339	5.63393
VEGFC:P49767:OID21524:v1	15:65101007:T:C:imp:v1	rs72741379	15	64804763	64512564	T	C	0.00428503	7.96556
VEGFC:P49767:OID21524:v1	15:65075005:T:TTGTG:imp:v1	rs684479	15	64806348	64514149	G	A	0.0016861	5.80335
VEGFC:P49767:OID21524:v1	15:65101007:T:C:imp:v1	rs72741381	15	64806561	64514362	G	A	0.00437422	7.98617
VEGFC:P49767:OID21524:v1	15:65101007:T:C:imp:v1	rs56076814	15	64807784	64515585	G	A	0.00617363	8.3308
VEGFC:P49767:OID21524:v1	15:65101007:T:C:imp:v1	rs72741384	15	64808797	64516598	A	G	0.00618362	8.33242
VEGFC:P49767:OID21524:v1	15:65101007:T:C:imp:v1	rs72741385	15	64809311	64517112	A	T	0.00437422	7.98617
VEGFC:P49767:OID21524:v1	15:65075005:T:TTGTG:imp:v1	rs75105809	15	64811098	64518899	A	G	0.00144566	5.64935
VEGFC:P49767:OID21524:v1	15:65101007:T:C:imp:v1	rs72741386	15	64812083	64519884	T	A	0.0043416	7.97868
VEGFC:P49767:OID21524:v1	15:65101007:T:C:imp:v1	rs72741387	15	64816334	64524135	A	G	0.00417061	7.93849
VEGFC:P49767:OID21524:v1	15:65101007:T:C:imp:v1	15:64816762_CAAAA_C	15	64816762	64524563	CAAAA	C	0.00366465	7.80912
VEGFC:P49767:OID21524:v1	15:65101007:T:C:imp:v1	rs7172505	15	64816917	64524718	G	T	0.00472489	8.0633
VEGFC:P49767:OID21524:v1	15:65101007:T:C:imp:v1	rs55978417	15	64817369	64525170	A	C	0.00416638	7.93747
VEGFC:P49767:OID21524:v1	15:65101007:T:C:imp:v1	rs79866634	15	64818621	64526422	C	T	0.00472322	8.06295
VEGFC:P49767:OID21524:v1	15:65101007:T:C:imp:v1	rs72741393	15	64820156	64527957	C	G	0.00377244	7.83812
VEGFC:P49767:OID21524:v1	15:65101007:T:C:imp:v1	rs72741399	15	64825036	64532837	A	G	0.00416375	7.93684
VEGFC:P49767:OID21524:v1	15:65101007:T:C:imp:v1	rs111607205	15	64826567	64534368	G	A	0.00623657	8.34096
VEGFC:P49767:OID21524:v1	15:65075005:T:TTGTG:imp:v1	rs140381771	15	64829085	64536886	G	A	0.00134346	5.57601
VEGFC:P49767:OID21524:v1	15:65101007:T:C:imp:v1	rs113812421	15	64829353	64537154	T	C	0.00472548	8.06343
VEGFC:P49767:OID21524:v1	15:65075005:T:TTGTG:imp:v1	rs111334520	15	64831516	64539317	C	T	0.0012623	5.51379
VEGFC:P49767:OID21524:v1	15:65101007:T:C:imp:v1	rs113827343	15	64832055	64539856	C	T	0.0041633	7.93673
VEGFC:P49767:OID21524:v1	15:65075005:T:TTGTG:imp:v1	rs77757116	15	64832093	64539894	C	T	0.00123378	5.49082
VEGFC:P49767:OID21524:v1	15:65075005:T:TTGTG:imp:v1	rs11071800	15	64833887	64541688	C	A	0.00147091	5.66678
VEGFC:P49767:OID21524:v1	15:65075005:T:TTGTG:imp:v1	rs16948044	15	64835406	64543207	A	G	0.00123253	5.48992
VEGFC:P49767:OID21524:v1	15:65075005:T:TTGTG:imp:v1	rs73452285	15	64835657	64543458	T	G	0.00130812	5.54946
VEGFC:P49767:OID21524:v1	15:65101007:T:C:imp:v1	rs113494617	15	64836505	64544306	C	T	0.00416259	7.93656
VEGFC:P49767:OID21524:v1	15:65101007:T:C:imp:v1	rs72742907	15	64837935	64545736	A	G	0.00415833	7.93554
VEGFC:P49767:OID21524:v1	15:65101007:T:C:imp:v1	rs112365555	15	64839114	64546915	C	T	0.00586599	8.27968
VEGFC:P49767:OID21524:v1	15:65075005:T:TTGTG:imp:v1	rs8037815	15	64839138	64546939	C	T	0.00130472	5.54686
VEGFC:P49767:OID21524:v1	15:65075005:T:TTGTG:imp:v1	rs76953825	15	64839895	64547696	G	A	0.0015682	5.73073
VEGFC:P49767:OID21524:v1	15:65101007:T:C:imp:v1	rs72742909	15	64841440	64549241	A	G	0.00414514	7.93236
VEGFC:P49767:OID21524:v1	15:65101007:T:C:imp:v1	rs72742910	15	64841834	64549635	G	A	0.00415146	7.93388
VEGFC:P49767:OID21524:v1	15:65101007:T:C:imp:v1	rs113645218	15	64843582	64551383	C	T	0.00562453	8.23763
VEGFC:P49767:OID21524:v1	15:65075005:T:TTGTG:imp:v1	rs58390659	15	64844105	64551906	A	G	0.00144768	5.65086
VEGFC:P49767:OID21524:v1	15:65075005:T:TTGTG:imp:v1	rs150417324	15	64844134	64551935	G	A	0.00130648	5.5481
VEGFC:P49767:OID21524:v1	15:65101007:T:C:imp:v1	rs72742913	15	64846710	64554511	G	A	0.00413088	7.92891
VEGFC:P49767:OID21524:v1	15:65075005:T:TTGTG:imp:v1	15:64848355_AT_A	15	64848355	64556156	AT	A	0.00342381	6.51177
VEGFC:P49767:OID21524:v1	15:65075005:T:TTGTG:imp:v1	rs612655	15	64849492	64557293	G	A	0.00121635	5.47671
VEGFC:P49767:OID21524:v1	15:65101007:T:C:imp:v1	rs72742916	15	64850675	64558476	T	A	0.00345333	7.7497
VEGFC:P49767:OID21524:v1	15:65075005:T:TTGTG:imp:v1	rs496793	15	64850676	64558477	G	A	0.00136554	5.59243
VEGFC:P49767:OID21524:v1	15:65101007:T:C:imp:v1	rs72742918	15	64852576	64560377	T	C	0.00933501	8.74435
VEGFC:P49767:OID21524:v1	15:65075005:T:TTGTG:imp:v1	rs74245441	15	64852582	64560383	C	T	0.00149222	5.68117
VEGFC:P49767:OID21524:v1	15:65075005:T:TTGTG:imp:v1	rs78964183	15	64852693	64560494	C	G	0.00174883	5.83978
VEGFC:P49767:OID21524:v1	15:65075005:T:TTGTG:imp:v1	rs8043340	15	64853769	64561570	T	A	0.00154051	5.71303
VEGFC:P49767:OID21524:v1	15:65101007:T:C:imp:v1	rs55990268	15	64854304	64562105	A	G	0.0039323	7.87963
VEGFC:P49767:OID21524:v1	15:65101007:T:C:imp:v1	rs72742921	15	64855556	64563357	G	A	0.0039323	7.87963
VEGFC:P49767:OID21524:v1	15:65101007:T:C:imp:v1	rs72742923	15	64855696	64563497	C	T	0.00392787	7.8785
VEGFC:P49767:OID21524:v1	15:65101007:T:C:imp:v1	rs79939025	15	64860985	64568786	G	T	0.00346316	7.75255
VEGFC:P49767:OID21524:v1	15:65075005:T:TTGTG:imp:v1	rs618228	15	64862963	64570764	A	G	0.00117552	5.44255
VEGFC:P49767:OID21524:v1	15:65101007:T:C:imp:v1	rs72742925	15	64863303	64571104	G	A	0.00391766	7.8759
VEGFC:P49767:OID21524:v1	15:65101007:T:C:imp:v1	rs72742926	15	64864461	64572262	G	A	0.00391768	7.8759
VEGFC:P49767:OID21524:v1	15:65075005:T:TTGTG:imp:v1	rs511204	15	64864596	64572397	G	A	0.00117552	5.44255
VEGFC:P49767:OID21524:v1	15:65101007:T:C:imp:v1	rs72742927	15	64866305	64574106	G	T	0.00391723	7.87579
VEGFC:P49767:OID21524:v1	15:65075005:T:TTGTG:imp:v1	rs547818	15	64866329	64574130	G	A	0.00121352	5.47438
VEGFC:P49767:OID21524:v1	15:65075005:T:TTGTG:imp:v1	rs529081	15	64868028	64575829	A	G	0.00123308	5.49037
VEGFC:P49767:OID21524:v1	15:65101007:T:C:imp:v1	rs72742928	15	64868480	64576281	T	A	0.00391478	7.87516
VEGFC:P49767:OID21524:v1	15:65075005:T:TTGTG:imp:v1	rs587772	15	64868726	64576527	T	A	0.00119988	5.46307
VEGFC:P49767:OID21524:v1	15:65075005:T:TTGTG:imp:v1	rs9745112	15	64869185	64576986	G	A	0.00120296	5.46563
VEGFC:P49767:OID21524:v1	15:65101007:T:C:imp:v1	rs72742930	15	64870344	64578145	A	T	0.00478567	8.07609
VEGFC:P49767:OID21524:v1	15:65075005:T:TTGTG:imp:v1	rs475466	15	64870416	64578217	C	T	0.00123508	5.49199
VEGFC:P49767:OID21524:v1	15:65075005:T:TTGTG:imp:v1	rs7342671	15	64870664	64578465	T	A	0.0016225	5.76479
VEGFC:P49767:OID21524:v1	15:65101007:T:C:imp:v1	rs72742931	15	64871996	64579797	C	T	0.00391501	7.87522
VEGFC:P49767:OID21524:v1	15:65075005:T:TTGTG:imp:v1	rs117739555	15	64872170	64579971	T	C	0.00163318	5.77126
VEGFC:P49767:OID21524:v1	15:65075005:T:TTGTG:imp:v1	rs8041237	15	64874997	64582798	A	C	0.00123501	5.49194
VEGFC:P49767:OID21524:v1	15:65101007:T:C:imp:v1	rs72742934	15	64875723	64583524	T	C	0.00392669	7.8782
VEGFC:P49767:OID21524:v1	15:65075005:T:TTGTG:imp:v1	rs642785	15	64876552	64584353	C	T	0.0012365	5.49315
VEGFC:P49767:OID21524:v1	15:65101007:T:C:imp:v1	rs111830177	15	64878473	64586274	C	T	0.00355034	7.77742
VEGFC:P49767:OID21524:v1	15:65075005:T:TTGTG:imp:v1	15:64879585_TATTA_T	15	64879585	64587386	TATTA	T	0.00124843	5.50274
VEGFC:P49767:OID21524:v1	15:65075005:T:TTGTG:imp:v1	rs76666178	15	64880209	64588010	G	A	0.00167192	5.79479
VEGFC:P49767:OID21524:v1	15:65101007:T:C:imp:v1	rs150210092	15	64880559	64588360	G	A	0.00348991	7.76024
VEGFC:P49767:OID21524:v1	15:65101007:T:C:imp:v1	rs367966675	15	64883629	64591430	A	AAAAC	0.00558165	8.22998
VEGFC:P49767:OID21524:v1	15:65075005:T:TTGTG:imp:v1	rs139698897	15	64883840	64591641	G	A	0.00162191	5.76442
VEGFC:P49767:OID21524:v1	15:65101007:T:C:imp:v1	rs55958113	15	64883939	64591740	G	C	0.00354148	7.77492
VEGFC:P49767:OID21524:v1	15:65101007:T:C:imp:v1	rs117686856	15	64885245	64593046	G	T	0.00354872	7.77696
VEGFC:P49767:OID21524:v1	15:65075005:T:TTGTG:imp:v1	rs592070	15	64888045	64595846	T	C	0.00123865	5.49488
VEGFC:P49767:OID21524:v1	15:65101007:T:C:imp:v1	rs72742941	15	64888931	64596732	A	C	0.00498416	8.11674
VEGFC:P49767:OID21524:v1	15:65101007:T:C:imp:v1	rs72742943	15	64889463	64597264	G	A	0.00362321	7.79774
VEGFC:P49767:OID21524:v1	15:65075005:T:TTGTG:imp:v1	rs75137679	15	64890304	64598105	C	T	0.00160654	5.75489
VEGFC:P49767:OID21524:v1	15:65075005:T:TTGTG:imp:v1	rs567932	15	64890504	64598305	A	G	0.00122291	5.48209
VEGFC:P49767:OID21524:v1	15:65075005:T:TTGTG:imp:v1	rs615278	15	64893542	64601343	G	T	0.00124821	5.50257
VEGFC:P49767:OID21524:v1	15:65101007:T:C:imp:v1	rs137904332	15	64895965	64603766	C	G	0.00507606	8.13501
VEGFC:P49767:OID21524:v1	15:65101007:T:C:imp:v1	rs113221734	15	64896084	64603885	G	T	0.00507606	8.13501
VEGFC:P49767:OID21524:v1	15:65101007:T:C:imp:v1	rs72742950	15	64896397	64604198	T	C	0.00361202	7.79465
VEGFC:P49767:OID21524:v1	15:65101007:T:C:imp:v1	rs140717316	15	64897025	64604826	C	T	0.00725136	8.49174
VEGFC:P49767:OID21524:v1	15:65101007:T:C:imp:v1	rs113037933	15	64898614	64606415	T	C	0.00355602	7.77902
VEGFC:P49767:OID21524:v1	15:65101007:T:C:imp:v1	rs118175183	15	64899341	64607142	A	T	0.00361188	7.79461
VEGFC:P49767:OID21524:v1	15:65075005:T:TTGTG:imp:v1	15:64899382_TA_T	15	64899382	64607183	TA	T	0.00129156	5.53672
VEGFC:P49767:OID21524:v1	15:65101007:T:C:imp:v1	rs764456489	15	64900507	64608308	ATTG	A	0.00405675	7.9108
VEGFC:P49767:OID21524:v1	15:65075005:T:TTGTG:imp:v1	rs146520770	15	64901789	64609590	G	A	0.00173621	5.83253
VEGFC:P49767:OID21524:v1	15:65101007:T:C:imp:v1	rs72742954	15	64903039	64610840	G	T	0.0031906	7.67055
VEGFC:P49767:OID21524:v1	15:65075005:T:TTGTG:imp:v1	rs534969	15	64903061	64610862	G	A	0.00136232	5.59008
VEGFC:P49767:OID21524:v1	15:65101007:T:C:imp:v1	rs72742957	15	64905227	64613028	A	C	0.003282	7.6988
VEGFC:P49767:OID21524:v1	15:65101007:T:C:imp:v1	rs112523289	15	64905835	64613636	C	T	0.00329415	7.7025
VEGFC:P49767:OID21524:v1	15:65101007:T:C:imp:v1	rs113466512	15	64905865	64613666	T	C	0.00328777	7.70056
VEGFC:P49767:OID21524:v1	15:65101007:T:C:imp:v1	rs112698132	15	64906413	64614214	C	T	0.00329205	7.70186
VEGFC:P49767:OID21524:v1	15:65101007:T:C:imp:v1	rs7161793	15	64908682	64616483	G	C	0.00374606	7.8311
VEGFC:P49767:OID21524:v1	15:65101007:T:C:imp:v1	rs56095421	15	64911405	64619206	C	T	0.00465079	8.04749
VEGFC:P49767:OID21524:v1	15:65101007:T:C:imp:v1	rs112226132	15	64911475	64619276	A	G	0.00465498	8.04839
VEGFC:P49767:OID21524:v1	15:65075005:T:TTGTG:imp:v1	rs80078965	15	64911997	64619798	A	G	0.0031797	6.43768
VEGFC:P49767:OID21524:v1	15:65075005:T:TTGTG:imp:v1	rs662142	15	64912091	64619892	C	T	0.00159148	5.74558
VEGFC:P49767:OID21524:v1	15:65075005:T:TTGTG:imp:v1	rs6494482	15	64913834	64621635	C	A	0.00162809	5.76823
VEGFC:P49767:OID21524:v1	15:65075005:T:TTGTG:imp:v1	rs599614	15	64913884	64621685	G	T	0.00145061	5.65288
VEGFC:P49767:OID21524:v1	15:65101007:T:C:imp:v1	15:64917067_TTC_T	15	64917067	64624868	TTC	T	0.0036123	7.79472
VEGFC:P49767:OID21524:v1	15:65101007:T:C:imp:v1	rs72742966	15	64919179	64626980	G	A	0.00445196	8.00379
VEGFC:P49767:OID21524:v1	15:65101007:T:C:imp:v1	rs112691501	15	64919260	64627061	T	C	0.003262	7.69268
VEGFC:P49767:OID21524:v1	15:65101007:T:C:imp:v1	rs72742968	15	64919920	64627721	A	T	0.00459565	8.03556
VEGFC:P49767:OID21524:v1	15:65101007:T:C:imp:v1	rs8029243	15	64921736	64629537	G	A	0.00411	7.92384
VEGFC:P49767:OID21524:v1	15:65101007:T:C:imp:v1	rs7181953	15	64924516	64632317	A	G	0.00377862	7.83975
VEGFC:P49767:OID21524:v1	15:65075005:T:TTGTG:imp:v1	rs2249914	15	64926130	64633931	G	A	0.00148078	5.67347
VEGFC:P49767:OID21524:v1	15:65075005:T:TTGTG:imp:v1	rs79947369	15	64926277	64634078	A	G	0.00149843	5.68521
VEGFC:P49767:OID21524:v1	15:65075005:T:TTGTG:imp:v1	rs10648264	15	64928080	64635881	C	CTA	0.00146736	5.66437
VEGFC:P49767:OID21524:v1	15:65075005:T:TTGTG:imp:v1	rs78323762	15	64931155	64638956	G	A	0.00157677	5.73619
VEGFC:P49767:OID21524:v1	15:65101007:T:C:imp:v1	rs72742972	15	64934117	64641918	C	T	0.00349159	7.76073
VEGFC:P49767:OID21524:v1	15:65101007:T:C:imp:v1	rs56266896	15	64946127	64653928	G	T	0.00635342	8.35952
VEGFC:P49767:OID21524:v1	15:65101007:T:C:imp:v1	rs68142176	15	64955226	64663027	C	T	0.00481817	8.08286
VEGFC:P49767:OID21524:v1	15:65101007:T:C:imp:v1	rs58852420	15	64956193	64663994	C	T	0.003602	7.79187
VEGFC:P49767:OID21524:v1	15:65075005:T:TTGTG:imp:v1	rs10851737	15	64957098	64664899	G	C	0.00360135	6.56232
VEGFC:P49767:OID21524:v1	15:65101007:T:C:imp:v1	rs67927052	15	64957323	64665124	G	T	0.00509669	8.13907
VEGFC:P49767:OID21524:v1	15:65075005:T:TTGTG:imp:v1	rs147436158	15	64958867	64666668	C	T	0.00196978	5.95878
VEGFC:P49767:OID21524:v1	15:65101007:T:C:imp:v1	rs58590788	15	64959617	64667418	A	G	0.00523232	8.16534
VEGFC:P49767:OID21524:v1	15:65101007:T:C:imp:v1	rs61117068	15	64959634	64667435	G	T	0.00368321	7.81417
VEGFC:P49767:OID21524:v1	15:65101007:T:C:imp:v1	rs67465716	15	64960614	64668415	T	C	0.00530232	8.17863
VEGFC:P49767:OID21524:v1	15:65101007:T:C:imp:v1	rs113248293	15	64960751	64668552	T	G	0.0053115	8.18036
VEGFC:P49767:OID21524:v1	15:65101007:T:C:imp:v1	rs67799896	15	64963776	64671577	C	T	0.00536589	8.19055
VEGFC:P49767:OID21524:v1	15:65101007:T:C:imp:v1	rs16948170	15	64967654	64675455	C	T	0.00544844	8.20582
VEGFC:P49767:OID21524:v1	15:65101007:T:C:imp:v1	15:64968639_AT_A	15	64968639	64676440	AT	A	0.00316034	7.66101
VEGFC:P49767:OID21524:v1	15:65101007:T:C:imp:v1	rs56138430	15	64969100	64676901	A	G	0.00548008	8.21161
VEGFC:P49767:OID21524:v1	15:65101007:T:C:imp:v1	rs16948172	15	64970798	64678599	G	A	0.00548366	8.21227
VEGFC:P49767:OID21524:v1	15:65101007:T:C:imp:v1	rs56010111	15	64971364	64679165	T	C	0.00393681	7.88078
VEGFC:P49767:OID21524:v1	15:65101007:T:C:imp:v1	rs72742982	15	64977055	64684856	C	T	0.00481153	8.08148
VEGFC:P49767:OID21524:v1	15:65101007:T:C:imp:v1	rs16948182	15	64979382	64687183	T	G	0.00364825	7.80463
VEGFC:P49767:OID21524:v1	15:65075005:T:TTGTG:imp:v1	rs56995457	15	64979549	64687350	C	CAT	0.00313611	6.42394
VEGFC:P49767:OID21524:v1	15:65101007:T:C:imp:v1	rs66586340	15	64983249	64691050	A	G	0.00481017	8.08119
VEGFC:P49767:OID21524:v1	15:65101007:T:C:imp:v1	rs7165925	15	64985604	64693405	C	T	0.00463824	8.04479
VEGFC:P49767:OID21524:v1	15:65101007:T:C:imp:v1	rs113420769	15	64986496	64694297	T	C	0.00372898	7.82652
VEGFC:P49767:OID21524:v1	15:65075005:T:TTGTG:imp:v1	rs11858605	15	64987225	64695026	T	C	0.0011686	5.42789
VEGFC:P49767:OID21524:v1	15:65101007:T:C:imp:v1	rs72742986	15	64987229	64695030	T	C	0.00353279	7.77246
VEGFC:P49767:OID21524:v1	15:65101007:T:C:imp:v1	rs1133357	15	64987570	64695371	G	A	0.00291742	7.581
VEGFC:P49767:OID21524:v1	15:65101007:T:C:imp:v1	rs16948187	15	64988982	64696783	C	T	0.00430172	7.96945
VEGFC:P49767:OID21524:v1	15:65075005:T:TTGTG:imp:v1	rs75967357	15	64991778	64699579	C	T	0.00229415	6.11125
VEGFC:P49767:OID21524:v1	15:65101007:T:C:imp:v1	rs72742987	15	64993757	64701558	T	C	0.00381875	7.85032
VEGFC:P49767:OID21524:v1	15:65101007:T:C:imp:v1	rs72742988	15	64994090	64701891	T	C	0.00454445	8.02435
VEGFC:P49767:OID21524:v1	15:65101007:T:C:imp:v1	15:64994095_GGA_G	15	64994095	64701896	GGA	G	0.00447434	8.0088
VEGFC:P49767:OID21524:v1	15:65101007:T:C:imp:v1	rs72742989	15	64994464	64702265	A	G	0.00374045	7.8296
VEGFC:P49767:OID21524:v1	15:65075005:T:TTGTG:imp:v1	rs74982409	15	64995045	64702846	A	T	0.00321721	6.44944
VEGFC:P49767:OID21524:v1	15:65101007:T:C:imp:v1	rs73456908	15	64995104	64702905	G	A	0.00442383	7.99744
VEGFC:P49767:OID21524:v1	15:65101007:T:C:imp:v1	rs80142506	15	64995147	64702948	G	C	0.00366675	7.80969
VEGFC:P49767:OID21524:v1	15:65101007:T:C:imp:v1	rs150182830	15	64999868	64707669	G	GT	0.00320685	7.67563
VEGFC:P49767:OID21524:v1	15:65101007:T:C:imp:v1	rs139755703	15	65002225	64710026	A	G	0.00414837	7.93314
VEGFC:P49767:OID21524:v1	15:65101007:T:C:imp:v1	rs66500186	15	65002594	64710395	A	G	0.00281927	7.54676
VEGFC:P49767:OID21524:v1	15:65101007:T:C:imp:v1	rs188942006	15	65003826	64711627	G	C	0.0108534	8.89507
VEGFC:P49767:OID21524:v1	15:65101007:T:C:imp:v1	rs111737146	15	65004840	64712641	C	T	0.00353709	7.77367
VEGFC:P49767:OID21524:v1	15:65101007:T:C:imp:v1	rs375542699	15	65005861	64713662	C	A	0.00354532	7.77599
VEGFC:P49767:OID21524:v1	15:65101007:T:C:imp:v1	rs368309274	15	65005862	64713663	C	A	0.00309596	7.64042
VEGFC:P49767:OID21524:v1	15:65101007:T:C:imp:v1	rs67108203	15	65005952	64713753	C	T	0.00284346	7.55531
VEGFC:P49767:OID21524:v1	15:65101007:T:C:imp:v1	rs72742993	15	65006023	64713824	G	C	0.00358645	7.78754
VEGFC:P49767:OID21524:v1	15:65101007:T:C:imp:v1	rs139525418	15	65007261	64715062	A	AT	0.00377782	7.83954
VEGFC:P49767:OID21524:v1	15:65101007:T:C:imp:v1	rs55982494	15	65007869	64715670	G	A	0.00352457	7.77013
VEGFC:P49767:OID21524:v1	15:65075005:T:TTGTG:imp:v1	rs56278197	15	65008079	64715880	G	A	0.00242001	6.16476
VEGFC:P49767:OID21524:v1	15:65101007:T:C:imp:v1	rs72742997	15	65009527	64717328	G	A	0.00352196	7.76939
VEGFC:P49767:OID21524:v1	15:65101007:T:C:imp:v1	rs72742999	15	65010510	64718311	G	A	0.00352039	7.76894
VEGFC:P49767:OID21524:v1	15:65101007:T:C:imp:v1	rs72743002	15	65011195	64718996	G	A	0.0035104	7.7661
VEGFC:P49767:OID21524:v1	15:65101007:T:C:imp:v1	rs72744704	15	65011507	64719308	G	A	0.00351439	7.76724
VEGFC:P49767:OID21524:v1	15:65101007:T:C:imp:v1	rs72744707	15	65012000	64719801	G	C	0.00493407	8.10663
VEGFC:P49767:OID21524:v1	15:65075005:T:TTGTG:imp:v1	rs80259763	15	65012038	64719839	C	T	0.0100817	7.59175
VEGFC:P49767:OID21524:v1	15:65101007:T:C:imp:v1	rs113979395	15	65012885	64720686	A	G	0.00373648	7.82853
VEGFC:P49767:OID21524:v1	15:65101007:T:C:imp:v1	rs113198642	15	65013020	64720821	G	A	0.00492363	8.10451
VEGFC:P49767:OID21524:v1	15:65101007:T:C:imp:v1	rs72744709	15	65013210	64721011	T	C	0.00491878	8.10353
VEGFC:P49767:OID21524:v1	15:65101007:T:C:imp:v1	rs72744710	15	65014078	64721879	G	A	0.00366067	7.80803
VEGFC:P49767:OID21524:v1	15:65101007:T:C:imp:v1	rs140538256	15	65015355	64723156	G	A	0.00376289	7.83558
VEGFC:P49767:OID21524:v1	15:65101007:T:C:imp:v1	rs72744713	15	65015534	64723335	G	T	0.00527503	8.17347
VEGFC:P49767:OID21524:v1	15:65101007:T:C:imp:v1	rs72744714	15	65016050	64723851	G	A	0.00383495	7.85455
VEGFC:P49767:OID21524:v1	15:65101007:T:C:imp:v1	rs72744715	15	65016145	64723946	G	C	0.00375865	7.83445
VEGFC:P49767:OID21524:v1	15:65101007:T:C:imp:v1	rs113386243	15	65016700	64724501	G	A	0.00382098	7.8509
VEGFC:P49767:OID21524:v1	15:65101007:T:C:imp:v1	rs113456679	15	65017023	64724824	A	G	0.00467058	8.05174
VEGFC:P49767:OID21524:v1	15:65101007:T:C:imp:v1	rs112175121	15	65018129	64725930	G	A	0.00569463	8.25002
VEGFC:P49767:OID21524:v1	15:65075005:T:TTGTG:imp:v1	rs59718735	15	65018323	64726124	C	CCCA	0.00189845	5.92199
VEGFC:P49767:OID21524:v1	15:65101007:T:C:imp:v1	rs59684202	15	65018501	64726302	A	C	0.00330304	7.70519
VEGFC:P49767:OID21524:v1	15:65101007:T:C:imp:v1	rs76625439	15	65018904	64726705	G	C	0.00402504	7.90295
VEGFC:P49767:OID21524:v1	15:65101007:T:C:imp:v1	rs72744719	15	65018928	64726729	T	C	0.00404536	7.90798
VEGFC:P49767:OID21524:v1	15:65101007:T:C:imp:v1	rs11854894	15	65020245	64728046	G	C	0.00431128	7.97167
VEGFC:P49767:OID21524:v1	15:65101007:T:C:imp:v1	rs72744722	15	65020453	64728254	C	A	0.0040532	7.90992
VEGFC:P49767:OID21524:v1	15:65101007:T:C:imp:v1	rs72744723	15	65020727	64728528	C	A	0.00568661	8.24861
VEGFC:P49767:OID21524:v1	15:65101007:T:C:imp:v1	15:65020790_AG_A	15	65020790	64728591	AG	A	0.00402838	7.90377
VEGFC:P49767:OID21524:v1	15:65075005:T:TTGTG:imp:v1	15:65020973_CCTGCCACTGCA_C	15	65020973	64728774	CCTGCCACTGCA	C	0.00347553	6.52671
VEGFC:P49767:OID21524:v1	15:65101007:T:C:imp:v1	rs56263324	15	65021072	64728873	G	T	0.00568698	8.24868
VEGFC:P49767:OID21524:v1	15:65101007:T:C:imp:v1	rs111227438	15	65021660	64729461	G	A	0.00319696	7.67254
VEGFC:P49767:OID21524:v1	15:65075005:T:TTGTG:imp:v1	rs7402964	15	65022906	64730707	T	C	0.00194477	5.9461
VEGFC:P49767:OID21524:v1	15:65101007:T:C:imp:v1	rs7173216	15	65023156	64730957	C	T	0.00492431	8.10465
VEGFC:P49767:OID21524:v1	15:65101007:T:C:imp:v1	15:65023399_ACT_A	15	65023399	64731200	ACT	A	0.00344746	7.748
VEGFC:P49767:OID21524:v1	15:65101007:T:C:imp:v1	rs72744725	15	65023953	64731754	T	C	0.00264588	7.48326
VEGFC:P49767:OID21524:v1	15:65101007:T:C:imp:v1	rs28398966	15	65024126	64731927	G	T	0.00264365	7.48242
VEGFC:P49767:OID21524:v1	15:65075005:T:TTGTG:imp:v1	rs763609981	15	65026668	64734469	T	TCAC	0.0035668	6.5527
VEGFC:P49767:OID21524:v1	15:65075005:T:TTGTG:imp:v1	rs111253189	15	65026669	64734470	C	CACT	0.00331567	6.47969
VEGFC:P49767:OID21524:v1	15:65101007:T:C:imp:v1	rs28644480	15	65026932	64734733	C	G	0.00194488	7.1753
VEGFC:P49767:OID21524:v1	15:65075005:T:TTGTG:imp:v1	rs10162661	15	65028062	64735863	T	G	0.00277497	6.30164
VEGFC:P49767:OID21524:v1	15:65101007:T:C:imp:v1	rs72744726	15	65030995	64738796	C	T	0.00209071	7.24764
VEGFC:P49767:OID21524:v1	15:65075005:T:TTGTG:imp:v1	rs7495961	15	65031441	64739242	T	C	0.00252241	6.20621
VEGFC:P49767:OID21524:v1	15:65075005:T:TTGTG:imp:v1	15:65034268_CA_C	15	65034268	64742069	CA	C	0.00526903	6.94291
VEGFC:P49767:OID21524:v1	15:65075005:T:TTGTG:imp:v1	rs7496259	15	65034900	64742701	T	C	0.00572074	7.02517
VEGFC:P49767:OID21524:v1	15:65075005:T:TTGTG:imp:v1	rs6494490	15	65035343	64743144	A	G	0.00572278	7.02553
VEGFC:P49767:OID21524:v1	15:65075005:T:TTGTG:imp:v1	rs7178369	15	65036029	64743830	T	C	0.00578849	7.03694
VEGFC:P49767:OID21524:v1	15:65075005:T:TTGTG:imp:v1	rs72529801	15	65036624	64744425	G	GT	0.00375777	6.6048
VEGFC:P49767:OID21524:v1	15:65075005:T:TTGTG:imp:v1	rs7497899	15	65036697	64744498	A	C	0.00387899	6.63662
VEGFC:P49767:OID21524:v1	15:65075005:T:TTGTG:imp:v1	rs373377168	15	65036757	64744558	C	CA	0.00297161	6.37011
VEGFC:P49767:OID21524:v1	15:65075005:T:TTGTG:imp:v1	rs6494491	15	65036801	64744602	G	A	0.00374335	6.60096
VEGFC:P49767:OID21524:v1	15:65075005:T:TTGTG:imp:v1	rs72529802	15	65036806	64744607	G	GAGA	0.00575813	7.03168
VEGFC:P49767:OID21524:v1	15:65101007:T:C:imp:v1	rs72744730	15	65040065	64747866	C	G	0.00178784	7.09105
VEGFC:P49767:OID21524:v1	15:65075005:T:TTGTG:imp:v1	rs12911708	15	65040928	64748729	C	T	0.00466007	6.82009
VEGFC:P49767:OID21524:v1	15:65075005:T:TTGTG:imp:v1	rs6494492	15	65041044	64748845	C	A	0.00464186	6.81617
VEGFC:P49767:OID21524:v1	15:65101007:T:C:imp:v1	rs72744734	15	65042312	64750113	C	A	0.00180762	7.10206
VEGFC:P49767:OID21524:v1	15:65075005:T:TTGTG:imp:v1	rs150255678	15	65047956	64755757	G	A	0.00883219	7.45942
VEGFC:P49767:OID21524:v1	15:65075005:T:TTGTG:imp:v1	rs11633412	15	65048512	64756313	T	C	0.00719068	7.25387
VEGFC:P49767:OID21524:v1	15:65075005:T:TTGTG:imp:v1	rs11633456	15	65048639	64756440	T	C	0.00719138	7.25397
VEGFC:P49767:OID21524:v1	15:65075005:T:TTGTG:imp:v1	rs35819909	15	65049019	64756820	T	A	0.00625317	7.11416
VEGFC:P49767:OID21524:v1	15:65075005:T:TTGTG:imp:v1	rs35494493	15	65049021	64756822	G	T	0.00758117	7.30675
VEGFC:P49767:OID21524:v1	15:65075005:T:TTGTG:imp:v1	rs35092283	15	65050009	64757810	T	TC	0.0071765	7.25189
VEGFC:P49767:OID21524:v1	15:65075005:T:TTGTG:imp:v1	rs766404936	15	65051667	64759468	GAAGT	G	0.00555393	6.99552
VEGFC:P49767:OID21524:v1	15:65075005:T:TTGTG:imp:v1	rs8035677	15	65056959	64764760	A	G	0.00396473	6.65842
VEGFC:P49767:OID21524:v1	15:65075005:T:TTGTG:imp:v1	rs11453941	15	65057782	64765583	T	TA	0.00338493	6.50036
VEGFC:P49767:OID21524:v1	15:65101007:T:C:imp:v1	rs111765533	15	65057960	64765761	T	C	0.00188754	7.14535
VEGFC:P49767:OID21524:v1	15:65075005:T:TTGTG:imp:v1	rs759694507	15	65058188	64765989	CA	C	0.00829258	7.39645
VEGFC:P49767:OID21524:v1	15:65075005:T:TTGTG:imp:v1	rs12900356	15	65060228	64768029	G	A	0.0078618	7.3431
VEGFC:P49767:OID21524:v1	15:65075005:T:TTGTG:imp:v1	rs4777565	15	65060576	64768377	A	C	0.00695191	7.2201
VEGFC:P49767:OID21524:v1	15:65075005:T:TTGTG:imp:v1	rs201288831	15	65061703	64769504	C	CA	0.00703099	7.23141
VEGFC:P49767:OID21524:v1	15:65075005:T:TTGTG:imp:v1	rs139434180	15	65061857	64769658	T	A	0.00819228	7.38428
VEGFC:P49767:OID21524:v1	15:65101007:T:C:imp:v1	rs56341309	15	65062107	64769908	C	T	0.0018895	7.14638
VEGFC:P49767:OID21524:v1	15:65101007:T:C:imp:v1	rs56100437	15	65062118	64769919	G	A	0.00188826	7.14573
VEGFC:P49767:OID21524:v1	15:65075005:T:TTGTG:imp:v1	rs28711906	15	65062278	64770079	T	A	0.0046073	6.8087
VEGFC:P49767:OID21524:v1	15:65101007:T:C:imp:v1	rs72744749	15	65062819	64770620	G	C	0.00188893	7.14608
VEGFC:P49767:OID21524:v1	15:65075005:T:TTGTG:imp:v1	rs6494494	15	65064619	64772420	T	C	0.00694933	7.21973
VEGFC:P49767:OID21524:v1	15:65101007:T:C:imp:v1	rs72744751	15	65064657	64772458	C	T	0.00183328	7.11616
VEGFC:P49767:OID21524:v1	15:65101007:T:C:imp:v1	rs77463022	15	65064841	64772642	G	A	0.00183793	7.11869
VEGFC:P49767:OID21524:v1	15:65075005:T:TTGTG:imp:v1	rs4776617	15	65064962	64772763	C	G	0.00694933	7.21973
VEGFC:P49767:OID21524:v1	15:65075005:T:TTGTG:imp:v1	rs4777558	15	65065639	64773440	G	T	0.00694933	7.21973
VEGFC:P49767:OID21524:v1	15:65075005:T:TTGTG:imp:v1	rs4777554	15	65065920	64773721	T	C	0.00694933	7.21973
VEGFC:P49767:OID21524:v1	15:65075005:T:TTGTG:imp:v1	rs10851740	15	65066471	64774272	C	G	0.00824534	7.39074
VEGFC:P49767:OID21524:v1	15:65075005:T:TTGTG:imp:v1	rs764977315	15	65066834	64774635	CTAAT	C	0.00691869	7.21531
VEGFC:P49767:OID21524:v1	15:65075005:T:TTGTG:imp:v1	rs4777550	15	65067049	64774850	G	C	0.00480384	6.85047
VEGFC:P49767:OID21524:v1	15:65101007:T:C:imp:v1	rs112129429	15	65068147	64775948	A	G	0.0019067	7.15545
VEGFC:P49767:OID21524:v1	15:65075005:T:TTGTG:imp:v1	15:65069949_AT_A	15	65069949	64777750	AT	A	0.00249104	6.19361
VEGFC:P49767:OID21524:v1	15:65075005:T:TTGTG:imp:v1	rs7179817	15	65070207	64778008	A	G	0.00702077	7.22996
VEGFC:P49767:OID21524:v1	15:65075005:T:TTGTG:imp:v1	rs7180123	15	65070234	64778035	C	T	0.00702077	7.22996
VEGFC:P49767:OID21524:v1	15:65075005:T:TTGTG:imp:v1	rs4777586	15	65071371	64779172	T	C	0.00700835	7.22819
VEGFC:P49767:OID21524:v1	15:65075005:T:TTGTG:imp:v1	rs1385949	15	65071998	64779799	T	G	0.00700835	7.22819
VEGFC:P49767:OID21524:v1	15:65075005:T:TTGTG:imp:v1	rs11071809	15	65073160	64780961	C	G	0.00700835	7.22819
VEGFC:P49767:OID21524:v1	15:65075005:T:TTGTG:imp:v1	rs11637380	15	65073786	64781587	T	C	0.0065783	7.16486
VEGFC:P49767:OID21524:v1	15:65075005:T:TTGTG:imp:v1	rs11632213	15	65073787	64781588	G	A	0.00692938	7.21685
VEGFC:P49767:OID21524:v1	15:65075005:T:TTGTG:imp:v1	rs772913042	15	65074214	64782015	GT	G	0.00480946	6.85164
VEGFC:P49767:OID21524:v1	15:65075005:T:TTGTG:imp:v1	rs10775186	15	65074328	64782129	T	C	0.00701197	7.2287
VEGFC:P49767:OID21524:v1	15:65075005:T:TTGTG:imp:v1	rs10744962	15	65074433	64782234	G	C	0.00701197	7.2287
VEGFC:P49767:OID21524:v1	15:65075005:T:TTGTG:imp:v1	rs7177038	15	65074689	64782490	A	G	0.00701197	7.2287
VEGFC:P49767:OID21524:v1	15:65075005:T:TTGTG:imp:v1	rs10692463	15	65075005	64782806	T	TTGTG	0.0740942	9.58647
VEGFC:P49767:OID21524:v1	15:65075005:T:TTGTG:imp:v1	rs4777593	15	65075410	64783211	A	G	0.00704224	7.23301
VEGFC:P49767:OID21524:v1	15:65075005:T:TTGTG:imp:v1	rs34034013	15	65075738	64783539	G	GA	0.011778	7.74733
VEGFC:P49767:OID21524:v1	15:65075005:T:TTGTG:imp:v1	rs8030810	15	65077363	64785164	T	C	0.00832548	7.40041
VEGFC:P49767:OID21524:v1	15:65075005:T:TTGTG:imp:v1	rs7174486	15	65077886	64785687	G	A	0.00701197	7.2287
VEGFC:P49767:OID21524:v1	15:65075005:T:TTGTG:imp:v1	15:65078537_GTA_G	15	65078537	64786338	GTA	G	0.00690322	7.21307
VEGFC:P49767:OID21524:v1	15:65075005:T:TTGTG:imp:v1	rs11639138	15	65078804	64786605	A	G	0.00701457	7.22907
VEGFC:P49767:OID21524:v1	15:65075005:T:TTGTG:imp:v1	rs4776628	15	65079255	64787056	C	T	0.00701457	7.22907
VEGFC:P49767:OID21524:v1	15:65101007:T:C:imp:v1	rs111793398	15	65079354	64787155	C	T	0.00179746	7.09642
VEGFC:P49767:OID21524:v1	15:65075005:T:TTGTG:imp:v1	rs10665836	15	65079361	64787162	G	GAGCCC	0.00712723	7.24501
VEGFC:P49767:OID21524:v1	15:65075005:T:TTGTG:imp:v1	rs4238460	15	65079591	64787392	C	A	0.008323	7.40011
VEGFC:P49767:OID21524:v1	15:65075005:T:TTGTG:imp:v1	rs11633118	15	65079893	64787694	A	G	0.00701457	7.22907
VEGFC:P49767:OID21524:v1	15:65075005:T:TTGTG:imp:v1	rs140622869	15	65079932	64787733	A	AAT	0.00502246	6.89498
VEGFC:P49767:OID21524:v1	15:65075005:T:TTGTG:imp:v1	15:65080385_ATTT_A	15	65080385	64788186	ATTT	A	0.0112616	7.7025
VEGFC:P49767:OID21524:v1	15:65075005:T:TTGTG:imp:v1	15:65080394_TTTA_T	15	65080394	64788195	TTTA	T	0.00202345	5.98575
VEGFC:P49767:OID21524:v1	15:65075005:T:TTGTG:imp:v1	rs4777596	15	65080708	64788509	G	C	0.00832135	7.39992
VEGFC:P49767:OID21524:v1	15:65101007:T:C:imp:v1	rs149220561	15	65081213	64789014	G	A	0.00176555	7.07849
VEGFC:P49767:OID21524:v1	15:65075005:T:TTGTG:imp:v1	rs28586900	15	65081720	64789521	C	G	0.00832135	7.39992
VEGFC:P49767:OID21524:v1	15:65075005:T:TTGTG:imp:v1	rs12441457	15	65082082	64789883	G	A	0.00777982	7.33262
VEGFC:P49767:OID21524:v1	15:65075005:T:TTGTG:imp:v1	rs11071811	15	65082364	64790165	G	A	0.008323	7.40011
VEGFC:P49767:OID21524:v1	15:65075005:T:TTGTG:imp:v1	rs12909114	15	65082775	64790576	C	T	0.00980394	7.56388
VEGFC:P49767:OID21524:v1	15:65101007:T:C:imp:v1	rs112846429	15	65082859	64790660	G	A	0.00176555	7.07849
VEGFC:P49767:OID21524:v1	15:65075005:T:TTGTG:imp:v1	rs11071812	15	65083912	64791713	G	A	0.00983983	7.56754
VEGFC:P49767:OID21524:v1	15:65075005:T:TTGTG:imp:v1	rs56723982	15	65084465	64792266	G	GA	0.0114645	7.72035
VEGFC:P49767:OID21524:v1	15:65075005:T:TTGTG:imp:v1	rs10851741	15	65084860	64792661	C	T	0.0067848	7.19577
VEGFC:P49767:OID21524:v1	15:65075005:T:TTGTG:imp:v1	rs12901388	15	65085055	64792856	G	A	0.00673551	7.18847
VEGFC:P49767:OID21524:v1	15:65075005:T:TTGTG:imp:v1	rs12901623	15	65085407	64793208	A	G	0.00712293	7.2444
VEGFC:P49767:OID21524:v1	15:65075005:T:TTGTG:imp:v1	rs12902141	15	65085521	64793322	G	C	0.00663042	7.17275
VEGFC:P49767:OID21524:v1	15:65075005:T:TTGTG:imp:v1	rs12908149	15	65086262	64794063	T	C	0.00644898	7.145
VEGFC:P49767:OID21524:v1	15:65075005:T:TTGTG:imp:v1	15:65086505_AAAAAAG_A	15	65086505	64794306	AAAAAAG	A	0.00156097	5.72611
VEGFC:P49767:OID21524:v1	15:65075005:T:TTGTG:imp:v1	15:65086748_CT_C	15	65086748	64794549	CT	C	0.00312524	6.42052
VEGFC:P49767:OID21524:v1	15:65101007:T:C:imp:v1	rs139073495	15	65086886	64794687	G	T	0.00180948	7.10308
VEGFC:P49767:OID21524:v1	15:65075005:T:TTGTG:imp:v1	rs11071814	15	65086939	64794740	T	C	0.00628711	7.11958
VEGFC:P49767:OID21524:v1	15:65075005:T:TTGTG:imp:v1	rs11633109	15	65087120	64794921	A	G	0.00725587	7.26289
VEGFC:P49767:OID21524:v1	15:65075005:T:TTGTG:imp:v1	rs8037332	15	65087237	64795038	T	C	0.00723306	7.25975
VEGFC:P49767:OID21524:v1	15:65075005:T:TTGTG:imp:v1	rs8036206	15	65087394	64795195	A	G	0.00656392	7.16267
VEGFC:P49767:OID21524:v1	15:65075005:T:TTGTG:imp:v1	rs11634545	15	65087899	64795700	G	C	0.00706063	7.23562
VEGFC:P49767:OID21524:v1	15:65101007:T:C:imp:v1	rs141861216	15	65088164	64795965	G	A	0.0022327	7.31337
VEGFC:P49767:OID21524:v1	15:65075005:T:TTGTG:imp:v1	15:65088799_CTT_C	15	65088799	64796600	CTT	C	0.00583137	7.04432
VEGFC:P49767:OID21524:v1	15:65101007:T:C:imp:v1	rs138840967	15	65088902	64796703	G	A	0.00223491	7.31436
VEGFC:P49767:OID21524:v1	15:65101007:T:C:imp:v1	rs192223894	15	65091317	64799118	T	C	0.00184104	7.12038
VEGFC:P49767:OID21524:v1	15:65075005:T:TTGTG:imp:v1	rs4624116	15	65093131	64800932	A	G	0.00670048	7.18326
VEGFC:P49767:OID21524:v1	15:65075005:T:TTGTG:imp:v1	rs12440257	15	65093316	64801117	A	G	0.00670048	7.18326
VEGFC:P49767:OID21524:v1	15:65075005:T:TTGTG:imp:v1	rs12437461	15	65093371	64801172	T	C	0.00670048	7.18326
VEGFC:P49767:OID21524:v1	15:65075005:T:TTGTG:imp:v1	rs12440394	15	65093499	64801300	G	T	0.00670048	7.18326
VEGFC:P49767:OID21524:v1	15:65075005:T:TTGTG:imp:v1	rs4315291	15	65094075	64801876	T	C	0.0149479	7.98568
VEGFC:P49767:OID21524:v1	15:65075005:T:TTGTG:imp:v1	rs1466581	15	65094192	64801993	C	T	0.0054173	6.97066
VEGFC:P49767:OID21524:v1	15:65101007:T:C:imp:v1	rs113126081	15	65094858	64802659	C	T	0.00224979	7.321
VEGFC:P49767:OID21524:v1	15:65075005:T:TTGTG:imp:v1	rs8030992	15	65094898	64802699	G	A	0.00794467	7.35359
VEGFC:P49767:OID21524:v1	15:65101007:T:C:imp:v1	rs72744788	15	65095235	64803036	C	T	0.00225168	7.32184
VEGFC:P49767:OID21524:v1	15:65075005:T:TTGTG:imp:v1	rs1965943	15	65095306	64803107	T	C	0.0137571	7.90266
VEGFC:P49767:OID21524:v1	15:65075005:T:TTGTG:imp:v1	rs2171180	15	65095307	64803108	G	A	0.00777952	7.33258
VEGFC:P49767:OID21524:v1	15:65075005:T:TTGTG:imp:v1	rs4777600	15	65096187	64803988	A	T	0.013733	7.90091
VEGFC:P49767:OID21524:v1	15:65075005:T:TTGTG:imp:v1	rs4776633	15	65096237	64804038	T	C	0.0136811	7.89712
VEGFC:P49767:OID21524:v1	15:65075005:T:TTGTG:imp:v1	15:65096707_CT_C	15	65096707	64804508	CT	C	0.0134143	7.87739
VEGFC:P49767:OID21524:v1	15:65075005:T:TTGTG:imp:v1	rs11071816	15	65097088	64804889	C	T	0.00796164	7.35572
VEGFC:P49767:OID21524:v1	15:65101007:T:C:imp:v1	rs150078528	15	65097360	64805161	C	T	0.00227054	7.33019
VEGFC:P49767:OID21524:v1	15:65075005:T:TTGTG:imp:v1	rs6494497	15	65097430	64805231	C	T	0.0137355	7.90109
VEGFC:P49767:OID21524:v1	15:65075005:T:TTGTG:imp:v1	rs936859	15	65098593	64806394	A	G	0.0107798	7.65877
VEGFC:P49767:OID21524:v1	15:65075005:T:TTGTG:imp:v1	rs1872591	15	65098644	64806445	G	A	0.00579222	7.03759
VEGFC:P49767:OID21524:v1	15:65101007:T:C:imp:v1	rs7179046	15	65099817	64807618	C	T	0.0026947	7.50154
VEGFC:P49767:OID21524:v1	15:65075005:T:TTGTG:imp:v1	rs7179492	15	65099828	64807629	G	T	0.00691848	7.21527
VEGFC:P49767:OID21524:v1	15:65075005:T:TTGTG:imp:v1	rs2414853	15	65099945	64807746	T	C	0.00698148	7.22434
VEGFC:P49767:OID21524:v1	15:65075005:T:TTGTG:imp:v1	rs2414854	15	65099946	64807747	T	C	0.00621949	7.10876
VEGFC:P49767:OID21524:v1	15:65101007:T:C:imp:v1	rs72744790	15	65100005	64807806	C	T	0.00209112	7.24783
VEGFC:P49767:OID21524:v1	15:65101007:T:C:imp:v1	rs11389612	15	65100350	64808151	A	AC	0.00290945	7.57825
VEGFC:P49767:OID21524:v1	15:65101007:T:C:imp:v1	rs7176023	15	65101007	64808808	T	C	0.0170166	9.34483
VEGFC:P49767:OID21524:v1	15:65157085:T:TC:imp:v1	rs58254794	15	65141286	64849087	C	T	0.00932959	15.7424
VEGFC:P49767:OID21524:v1	15:65157085:T:TC:imp:v1	rs35854011	15	65141647	64849448	C	CT	0.006847	15.433
VEGFC:P49767:OID21524:v1	15:65157085:T:TC:imp:v1	rs4776637	15	65145809	64853610	A	C	0.0233617	16.6604
VEGFC:P49767:OID21524:v1	15:65157085:T:TC:imp:v1	rs4776249	15	65145811	64853612	C	G	0.0214156	16.5735
VEGFC:P49767:OID21524:v1	15:65157085:T:TC:imp:v1	rs35646705	15	65146482	64854283	C	T	0.0123522	16.0231
VEGFC:P49767:OID21524:v1	15:65157085:T:TC:imp:v1	rs5813326	15	65149147	64856948	T	TC	0.00815928	15.6084
VEGFC:P49767:OID21524:v1	15:65157085:T:TC:imp:v1	rs1107529	15	65149929	64857730	C	T	0.0146573	16.1942
VEGFC:P49767:OID21524:v1	15:65157085:T:TC:imp:v1	rs16948306	15	65153223	64861024	A	C	0.0468969	17.3573
VEGFC:P49767:OID21524:v1	15:65157085:T:TC:imp:v1	rs832885	15	65153595	64861396	G	C	0.0503547	17.4285
VEGFC:P49767:OID21524:v1	15:65157085:T:TC:imp:v1	rs12595292	15	65153690	64861491	G	A	0.0149298	16.2127
VEGFC:P49767:OID21524:v1	15:65157085:T:TC:imp:v1	rs16948311	15	65154132	64861933	G	A	0.0135626	16.1166
VEGFC:P49767:OID21524:v1	15:65157085:T:TC:imp:v1	rs34715969	15	65154584	64862385	A	G	0.0154653	16.2479
VEGFC:P49767:OID21524:v1	15:65157085:T:TC:imp:v1	rs56785790	15	65155426	64863227	C	T	0.0149039	16.2109
VEGFC:P49767:OID21524:v1	15:65157085:T:TC:imp:v1	rs832886	15	65155528	64863329	C	T	0.0569424	17.5514
VEGFC:P49767:OID21524:v1	15:65157085:T:TC:imp:v1	rs3840838	15	65157085	64864886	T	TC	0.0776436	17.8615
VEGFC:P49767:OID21524:v1	15:65157085:T:TC:imp:v1	rs2010875	15	65157482	64865283	C	T	0.0321697	16.9804
VEGFC:P49767:OID21524:v1	15:65157085:T:TC:imp:v1	rs1043690	15	65158934	64866735	A	G	0.0177148	16.3837
VEGFC:P49767:OID21524:v1	15:65157085:T:TC:imp:v1	rs3183338	15	65159797	64867598	T	G	0.0185137	16.4278
VEGFC:P49767:OID21524:v1	15:65157085:T:TC:imp:v1	rs60128101	15	65160389	64868190	T	A	0.0286287	16.8637
VEGFC:P49767:OID21524:v1	15:65157085:T:TC:imp:v1	rs59001897	15	65160392	64868193	T	A	0.028777	16.8689
VEGFC:P49767:OID21524:v1	15:65157085:T:TC:imp:v1	rs62014265	15	65161604	64869405	C	T	0.0067689	15.4215
VEGFC:P49767:OID21524:v1	15:65157085:T:TC:imp:v1	rs775590496	15	65164461	64872262	ACT	A	0.00482866	15.0836
VEGFC:P49767:OID21524:v1	15:65157085:T:TC:imp:v1	rs12905925	15	65164845	64872646	G	C	0.0252495	16.7382
VEGFC:P49767:OID21524:v1	15:65157085:T:TC:imp:v1	rs3985663	15	65164884	64872685	A	C	0.0224698	16.6215
VEGFC:P49767:OID21524:v1	15:65157085:T:TC:imp:v1	rs2013555	15	65170949	64878750	C	T	0.00453956	15.0219
VEGFC:P49767:OID21524:v1	15:65157085:T:TC:imp:v1	rs1684037	15	65171577	64879378	A	C	0.0204453	16.5271
VEGFC:P49767:OID21524:v1	15:65157085:T:TC:imp:v1	rs1403328	15	65173097	64880898	T	C	0.0186352	16.4344
VEGFC:P49767:OID21524:v1	15:65157085:T:TC:imp:v1	rs1684039	15	65173462	64881263	G	C	0.0187494	16.4405
VEGFC:P49767:OID21524:v1	15:65157085:T:TC:imp:v1	rs1719260	15	65174320	64882121	G	A	0.0218519	16.5936
VEGFC:P49767:OID21524:v1	15:65157085:T:TC:imp:v1	rs1719263	15	65176192	64883993	G	T	0.00492879	15.1042
VEGFC:P49767:OID21524:v1	15:65157085:T:TC:imp:v1	rs1684040	15	65176584	64884385	G	A	0.0229903	16.6444
VEGFC:P49767:OID21524:v1	15:65157085:T:TC:imp:v1	rs1719265	15	65176608	64884409	G	A	0.0243293	16.701
VEGFC:P49767:OID21524:v1	15:65157085:T:TC:imp:v1	rs2687524	15	65178320	64886121	G	C	0.0233173	16.6585
VEGFC:P49767:OID21524:v1	15:65157085:T:TC:imp:v1	rs4776251	15	65179060	64886861	G	A	0.0257361	16.7572
VEGFC:P49767:OID21524:v1	15:65157085:T:TC:imp:v1	rs2630503	15	65179287	64887088	C	G	0.00467379	15.051
VEGFC:P49767:OID21524:v1	15:65157085:T:TC:imp:v1	15:65181392_TG_T	15	65181392	64889193	TG	T	0.0222319	16.6109
VEGFC:P49767:OID21524:v1	15:65157085:T:TC:imp:v1	rs1719285	15	65182223	64890024	T	A	0.018935	16.4503
VEGFC:P49767:OID21524:v1	15:65157085:T:TC:imp:v1	rs1719269	15	65183104	64890905	G	A	0.0257586	16.7581
VEGFC:P49767:OID21524:v1	15:65157085:T:TC:imp:v1	rs1719270	15	65183184	64890985	G	A	0.0257327	16.7571
VEGFC:P49767:OID21524:v1	15:65157085:T:TC:imp:v1	rs1719271	15	65183801	64891602	A	G	0.00538561	15.1928
VEGFC:P49767:OID21524:v1	15:65157085:T:TC:imp:v1	rs1719272	15	65184200	64892001	G	A	0.0256676	16.7546
VEGFC:P49767:OID21524:v1	15:65157085:T:TC:imp:v1	rs1684032	15	65185884	64893685	G	T	0.0130515	16.0782
VEGFC:P49767:OID21524:v1	15:65157085:T:TC:imp:v1	rs1719262	15	65185904	64893705	T	A	0.011595	15.9598
VEGFC:P49767:OID21524:v1	15:65157085:T:TC:imp:v1	rs1522744	15	65187874	64895675	C	T	0.0101294	15.8247
VEGFC:P49767:OID21524:v1	15:65157085:T:TC:imp:v1	rs1002311	15	65188424	64896225	C	G	0.00802685	15.592
VEGFC:P49767:OID21524:v1	15:65157085:T:TC:imp:v1	rs2630502	15	65188903	64896704	G	A	0.0083633	15.6331
VEGFC:P49767:OID21524:v1	15:65157085:T:TC:imp:v1	rs1684053	15	65191448	64899249	G	T	0.007257	15.4911
VEGFC:P49767:OID21524:v1	15:65157085:T:TC:imp:v1	rs1625856	15	65195074	64902875	G	A	0.00810222	15.6013
VEGFC:P49767:OID21524:v1	16:81870969:C:T:imp:v1	rs12445050	16	81870969	81837364	C	T	0.719674	45.2172
VEGFC:P49767:OID21524:v1	16:81870969:C:T:imp:v1	rs28734133	16	81874035	81840430	A	G	0.0899515	43.1377
VEGFC:P49767:OID21524:v1	16:81870969:C:T:imp:v1	rs7196980	16	81874767	81841162	A	G	0.0336155	42.1534
VEGFC:P49767:OID21524:v1	16:81870969:C:T:imp:v1	rs151098660	16	81875091	81841486	C	A	0.0356997	42.2135
VEGFC:P49767:OID21524:v1	16:81870969:C:T:imp:v1	rs13339274	16	81875559	81841954	C	T	0.0375457	42.264
VEGFC:P49767:OID21524:v1	16:81870969:C:T:imp:v1	rs62045701	16	81876238	81842633	T	A	0.0236143	41.8003
VEGFC:P49767:OID21524:v1	16:81870969:C:T:imp:v1	rs62045702	16	81876294	81842689	C	T	0.0188675	41.5758
VEGFC:P49767:OID21524:v1	19:55539049:C:T:imp:v1	rs12973968	19	55501866	54990498	G	C	0.0297782	13.8938
VEGFC:P49767:OID21524:v1	19:55539049:C:T:imp:v1	19:55504642_GT_G	19	55504642	54993274	GT	G	0.0408135	14.2091
VEGFC:P49767:OID21524:v1	19:55539049:C:T:imp:v1	rs71367133	19	55504780	54993412	A	T	0.0375852	14.1267
VEGFC:P49767:OID21524:v1	19:55539049:C:T:imp:v1	rs34764319	19	55506604	54995236	G	C	0.0306191	13.9217
VEGFC:P49767:OID21524:v1	19:55539049:C:T:imp:v1	rs34095041	19	55506609	54995241	A	G	0.0367465	14.1041
VEGFC:P49767:OID21524:v1	19:55539049:C:T:imp:v1	rs71367134	19	55507148	54995780	G	A	0.0392604	14.1703
VEGFC:P49767:OID21524:v1	19:55539049:C:T:imp:v1	rs35607067	19	55507471	54996103	A	C	0.0232874	13.648
VEGFC:P49767:OID21524:v1	19:55539049:C:T:imp:v1	rs56839041	19	55509621	54998253	C	T	0.0269919	13.7956
VEGFC:P49767:OID21524:v1	19:55539049:C:T:imp:v1	rs11667155	19	55510219	54998851	C	T	0.0265821	13.7803
VEGFC:P49767:OID21524:v1	19:55539049:C:T:imp:v1	rs113472873	19	55510534	54999166	G	A	0.0257547	13.7487
VEGFC:P49767:OID21524:v1	19:55539049:C:T:imp:v1	rs34750852	19	55511892	55000524	C	T	0.0184847	13.417
VEGFC:P49767:OID21524:v1	19:55539049:C:T:imp:v1	rs34671392	19	55511916	55000548	G	C	0.0170834	13.3382
VEGFC:P49767:OID21524:v1	19:55539049:C:T:imp:v1	rs35113056	19	55515342	55003974	AAC	A	0.0230926	13.6396
VEGFC:P49767:OID21524:v1	19:55539049:C:T:imp:v1	rs765574732	19	55517471	55006103	GAAGT	G	0.0206026	13.5255
VEGFC:P49767:OID21524:v1	19:55539049:C:T:imp:v1	rs12975582	19	55518151	55006783	G	A	0.0194113	13.4659
VEGFC:P49767:OID21524:v1	19:55539049:C:T:imp:v1	rs571738819	19	55519706	55008338	T	C	0.0192191	13.456
VEGFC:P49767:OID21524:v1	19:55539049:C:T:imp:v1	rs188297663	19	55519940	55008572	A	G	0.0251312	13.7242
VEGFC:P49767:OID21524:v1	19:55539049:C:T:imp:v1	rs11672664	19	55520468	55009100	G	A	0.0217502	13.5797
VEGFC:P49767:OID21524:v1	19:55539049:C:T:imp:v1	rs11672591	19	55520508	55009140	A	C	0.0198254	13.487
VEGFC:P49767:OID21524:v1	19:55539049:C:T:imp:v1	rs11669710	19	55520889	55009521	T	C	0.0264376	13.7749
VEGFC:P49767:OID21524:v1	19:55539049:C:T:imp:v1	rs11669714	19	55520908	55009540	T	C	0.0250918	13.7226
VEGFC:P49767:OID21524:v1	19:55539049:C:T:imp:v1	rs11673523	19	55520913	55009545	A	G	0.0250906	13.7226
VEGFC:P49767:OID21524:v1	19:55539049:C:T:imp:v1	rs11673563	19	55520955	55009587	C	T	0.00862375	12.6546
VEGFC:P49767:OID21524:v1	19:55539049:C:T:imp:v1	rs11669740	19	55520959	55009591	T	C	0.00860838	12.6528
VEGFC:P49767:OID21524:v1	19:55539049:C:T:imp:v1	rs11673533	19	55520968	55009600	A	G	0.0086155	12.6536
VEGFC:P49767:OID21524:v1	19:55539049:C:T:imp:v1	rs1671143	19	55521334	55009966	G	A	0.0127479	13.0454
VEGFC:P49767:OID21524:v1	19:55539049:C:T:imp:v1	rs112746253	19	55521409	55010041	T	C	0.0160575	13.2762
VEGFC:P49767:OID21524:v1	19:55539049:C:T:imp:v1	rs370711996	19	55521438	55010070	C	T	0.0169495	13.3303
VEGFC:P49767:OID21524:v1	19:55539049:C:T:imp:v1	rs12972018	19	55522970	55011602	A	G	0.0168466	13.3242
VEGFC:P49767:OID21524:v1	19:55539049:C:T:imp:v1	rs11669842	19	55522997	55011629	G	A	0.0171739	13.3435
VEGFC:P49767:OID21524:v1	19:55539049:C:T:imp:v1	rs12972685	19	55523124	55011756	C	T	0.0178694	13.3832
VEGFC:P49767:OID21524:v1	19:55539049:C:T:imp:v1	rs12973111	19	55523194	55011826	G	A	0.0222864	13.604
VEGFC:P49767:OID21524:v1	19:55539049:C:T:imp:v1	rs56112639	19	55523496	55012128	T	TA	0.0254106	13.7352
VEGFC:P49767:OID21524:v1	19:55539049:C:T:imp:v1	rs56251137	19	55523551	55012183	C	G	0.0170458	13.336
VEGFC:P49767:OID21524:v1	19:55539049:C:T:imp:v1	rs55830669	19	55523594	55012226	C	G	0.0187291	13.4301
VEGFC:P49767:OID21524:v1	19:55539049:C:T:imp:v1	rs12981732	19	55524375	55013007	C	T	0.0205036	13.5207
VEGFC:P49767:OID21524:v1	19:55539049:C:T:imp:v1	rs748094938	19	55526932	55015564	TTACTC	T	0.0158986	13.2663
VEGFC:P49767:OID21524:v1	19:55539049:C:T:imp:v1	rs77702942	19	55529039	55017671	G	A	0.0191907	13.4545
VEGFC:P49767:OID21524:v1	19:55539049:C:T:imp:v1	rs2304168	19	55529936	55018568	A	G	0.0183247	13.4083
VEGFC:P49767:OID21524:v1	19:55539049:C:T:imp:v1	rs111700310	19	55533013	55021645	C	T	0.00947581	12.7488
VEGFC:P49767:OID21524:v1	19:55538980:T:C:imp:v1	rs1613662	19	55536595	55025227	G	A	0.201157	166.407
VEGFC:P49767:OID21524:v1	19:55538980:T:C:imp:v1	rs1654425	19	55538980	55027612	T	C	0.435566	167.18
VEGFC:P49767:OID21524:v1	19:55539049:C:T:imp:v1	rs5030705	19	55539049	55027681	C	T	0.0488964	14.3898
VEGFC:P49767:OID21524:v1	19:55538980:T:C:imp:v1	rs892090	19	55539072	55027704	T	G	0.36286	166.997
VEGFC:P49767:OID21524:v1	19:55539049:C:T:imp:v1	rs1059211	19	55559740	55048372	G	A	0.0135133	13.1037
VEGFC:P49767:OID21524:v1	19:55539049:C:T:imp:v1	rs34602228	19	55566012	55054644	C	T	0.00881534	12.6766
VEGFC:P49767:OID21524:v1	19:55539049:C:T:imp:v1	rs748621456	19	55570954	55059586	TG	T	0.0142652	13.1579
VEGFC:P49767:OID21524:v1	20:19287904:G:A:imp:v1	rs4814837	20	19241680	19261036	C	T	0.0502428	35.7881
VEGFC:P49767:OID21524:v1	20:19287904:G:A:imp:v1	rs6081555	20	19245723	19265079	G	T	0.0578599	35.9292
VEGFC:P49767:OID21524:v1	20:19287904:G:A:imp:v1	rs13038837	20	19259951	19279307	G	A	0.0317373	35.3287
VEGFC:P49767:OID21524:v1	20:19287904:G:A:imp:v1	rs3790176	20	19261922	19281278	G	A	0.0591715	35.9516
VEGFC:P49767:OID21524:v1	20:19287904:G:A:imp:v1	rs6081559	20	19270218	19289574	A	G	0.00745009	33.8794
VEGFC:P49767:OID21524:v1	20:19287904:G:A:imp:v1	rs13037139	20	19276370	19295726	T	C	0.00848829	34.0099
VEGFC:P49767:OID21524:v1	20:19287904:G:A:imp:v1	rs3827978	20	19281291	19300647	C	T	0.109309	36.5654
VEGFC:P49767:OID21524:v1	20:19287904:G:A:imp:v1	rs6081562	20	19285511	19304867	A	T	0.0901182	36.3723
VEGFC:P49767:OID21524:v1	20:19287904:G:A:imp:v1	rs6112304	20	19286148	19305504	G	T	0.102073	36.4969
VEGFC:P49767:OID21524:v1	20:19287904:G:A:imp:v1	rs6081565	20	19287904	19307260	G	A	0.143256	36.8358
VEGFC:P49767:OID21524:v1	20:19287904:G:A:imp:v1	rs6112307	20	19289755	19309111	C	T	0.0928271	36.4019
VEGFC:P49767:OID21524:v1	20:19287904:G:A:imp:v1	rs6112308	20	19291868	19311224	C	T	0.0870114	36.3372
VEGFC:P49767:OID21524:v1	20:19287904:G:A:imp:v1	rs6045989	20	19292926	19312282	G	A	0.0176531	34.7421
VEGFC:P49767:OID21524:v1	20:19287904:G:A:imp:v1	rs6075497	20	19297706	19317062	A	T	0.0197103	34.8523
VEGFC:P49767:OID21524:v1	20:19287904:G:A:imp:v1	rs6075498	20	19297772	19317128	A	C	0.0193289	34.8328
VEGFC:P49767:OID21524:v1	20:19287904:G:A:imp:v1	rs6081568	20	19298788	19318144	C	G	0.0197031	34.852
VEGFC:P49767:OID21524:v1	20:19287904:G:A:imp:v1	rs6081569	20	19303786	19323142	G	C	0.00694005	33.8085
VEGFC:P49767:OID21524:v1	20:19287904:G:A:imp:v1	rs6081572	20	19307307	19326663	G	A	0.0108805	34.2582
VEGFC:P49767:OID21524:v1	20:19287904:G:A:imp:v1	rs6075500	20	19309596	19328952	G	A	0.00823016	33.979
VEGFC:P49767:OID21524:v1	20:19287904:G:A:imp:v1	rs6112319	20	19317065	19336421	G	A	0.011341	34.2996
VEGFD:O43915:OID20662:v1	3:186459927:T:C:imp:v1	rs5030081	3	186458910	186741121	G	A	0.142932	26.3088
VEGFD:O43915:OID20662:v1	3:186459927:T:C:imp:v1	rs5030082	3	186458949	186741160	A	G	0.142921	26.3087
VEGFD:O43915:OID20662:v1	3:186459927:T:C:imp:v1	rs698078	3	186459227	186741438	A	G	0.205783	26.6733
VEGFD:O43915:OID20662:v1	3:186459927:T:C:imp:v1	rs710446	3	186459927	186742138	T	C	0.485617	27.5319
VEGFD:O43915:OID20662:v1	4:187139939:A:G:imp:v1	rs12331618	4	187139939	186218785	A	G	0.132989	167.881
VEGFD:O43915:OID20662:v1	4:187139939:A:G:imp:v1	rs202221183	4	187142011	186220857	CA	C	0.0383569	166.637
VEGFD:O43915:OID20662:v1	4:187139939:A:G:imp:v1	rs11132382	4	187143802	186222648	T	G	0.0173898	165.846
VEGFD:O43915:OID20662:v1	4:187139939:A:G:imp:v1	rs4862669	4	187145222	186224068	G	C	0.026371	166.263
VEGFD:O43915:OID20662:v1	4:187139939:A:G:imp:v1	rs2048	4	187148133	186226979	G	T	0.0444363	166.785
VEGFD:O43915:OID20662:v1	4:187139939:A:G:imp:v1	rs4253238	4	187148387	186227233	C	T	0.0332094	166.493
VEGFD:O43915:OID20662:v1	4:187139939:A:G:imp:v1	rs1912826	4	187149540	186228386	G	A	0.0524285	166.95
VEGFD:O43915:OID20662:v1	4:187139939:A:G:imp:v1	rs3775298	4	187150478	186229324	A	G	0.052838	166.958
VEGFD:O43915:OID20662:v1	4:187139939:A:G:imp:v1	rs1511801	4	187150710	186229556	A	T	0.0537785	166.975
VEGFD:O43915:OID20662:v1	4:187139939:A:G:imp:v1	rs4241815	4	187152142	186230988	C	T	0.0328686	166.483
VEGFD:O43915:OID20662:v1	4:187139939:A:G:imp:v1	rs4241816	4	187152327	186231173	A	T	0.0250567	166.212
VEGFD:O43915:OID20662:v1	4:187139939:A:G:imp:v1	rs4241817	4	187152658	186231504	T	C	0.0265392	166.269
VEGFD:O43915:OID20662:v1	4:187139939:A:G:imp:v1	rs4241818	4	187153786	186232632	T	C	0.0406506	166.695
VEGFD:O43915:OID20662:v1	4:187139939:A:G:imp:v1	rs3836616	4	187154272	186233118	T	TAA	0.0352028	166.552
VEGFD:O43915:OID20662:v1	4:187139939:A:G:imp:v1	rs4253248	4	187155488	186234334	G	A	0.0200722	165.99
VEGFD:O43915:OID20662:v1	4:187139939:A:G:imp:v1	rs4253252	4	187157458	186236304	T	G	0.0140444	165.633
VEGFD:O43915:OID20662:v1	4:187139939:A:G:imp:v1	rs4253254	4	187158508	186237354	C	T	0.0357974	166.568
VEGFD:O43915:OID20662:v1	4:187139939:A:G:imp:v1	rs4253255	4	187158922	186237768	G	C	0.0369736	166.601
VEGFD:O43915:OID20662:v1	4:187139939:A:G:imp:v1	rs12509937	4	187160250	186239096	C	T	0.0286396	166.345
VEGFD:O43915:OID20662:v1	4:187139939:A:G:imp:v1	rs139276089	4	187160394	186239240	G	C	0.0286869	166.347
VEGFD:O43915:OID20662:v1	4:187139939:A:G:imp:v1	rs66530140	4	187161211	186240057	T	C	0.0205647	166.014
VEGFD:O43915:OID20662:v1	4:187139939:A:G:imp:v1	rs35984397	4	187161501	186240347	G	A	0.0480636	166.863
VEGFD:O43915:OID20662:v1	4:187139939:A:G:imp:v1	rs4253271	4	187163612	186242458	G	T	0.0294599	166.374
VEGFD:O43915:OID20662:v1	4:187139939:A:G:imp:v1	rs4253272	4	187163614	186242460	C	T	0.0294599	166.374
VEGFD:O43915:OID20662:v1	4:187139939:A:G:imp:v1	rs4253281	4	187164349	186243195	G	A	0.0226675	166.111
VEGFD:O43915:OID20662:v1	4:187139939:A:G:imp:v1	rs4253282	4	187164399	186243245	C	T	0.0323296	166.466
VEGFD:O43915:OID20662:v1	5:109190935:TCTC:T:imp:v1	rs2300990	5	109033393	109697692	A	G	0.00593518	28.1212
VEGFD:O43915:OID20662:v1	5:109190935:TCTC:T:imp:v1	rs3819904	5	109035496	109699795	A	G	0.00563213	28.0688
VEGFD:O43915:OID20662:v1	5:109190935:TCTC:T:imp:v1	rs12654396	5	109035798	109700097	T	G	0.0109318	28.732
VEGFD:O43915:OID20662:v1	5:109190935:TCTC:T:imp:v1	rs4388249	5	109036066	109700365	C	T	0.0104299	28.685
VEGFD:O43915:OID20662:v1	5:109190935:TCTC:T:imp:v1	rs2249413	5	109037038	109701337	C	T	0.00785571	28.4015
VEGFD:O43915:OID20662:v1	5:109190935:TCTC:T:imp:v1	rs2269198	5	109037530	109701829	T	C	0.00461577	27.8698
VEGFD:O43915:OID20662:v1	5:109190935:TCTC:T:imp:v1	rs2300991	5	109038438	109702737	T	A	0.00706044	28.2948
VEGFD:O43915:OID20662:v1	5:109190935:TCTC:T:imp:v1	rs2300992	5	109038516	109702815	C	G	0.00710477	28.301
VEGFD:O43915:OID20662:v1	5:109190935:TCTC:T:imp:v1	rs2300993	5	109038629	109702928	G	A	0.00502955	27.9556
VEGFD:O43915:OID20662:v1	5:109190935:TCTC:T:imp:v1	rs1866372	5	109039966	109704265	G	A	0.00698684	28.2843
VEGFD:O43915:OID20662:v1	5:109190935:TCTC:T:imp:v1	rs1866373	5	109040242	109704541	G	A	0.00696438	28.2811
VEGFD:O43915:OID20662:v1	5:109190935:TCTC:T:imp:v1	rs13180361	5	109042988	109707287	T	C	0.00464308	27.8757
VEGFD:O43915:OID20662:v1	5:109190935:TCTC:T:imp:v1	rs12656763	5	109043183	109707482	G	A	0.00659823	28.2271
VEGFD:O43915:OID20662:v1	5:109190935:TCTC:T:imp:v1	rs12656748	5	109043229	109707528	C	T	0.00657474	28.2235
VEGFD:O43915:OID20662:v1	5:109190935:TCTC:T:imp:v1	5:109043744_AAG_A	5	109043744	109708043	AAG	A	0.00623174	28.1699
VEGFD:O43915:OID20662:v1	5:109190935:TCTC:T:imp:v1	rs12657204	5	109049507	109713806	C	G	0.00527776	28.0038
VEGFD:O43915:OID20662:v1	5:109190935:TCTC:T:imp:v1	rs68157792	5	109065751	109730050	T	G	0.00473666	27.8956
VEGFD:O43915:OID20662:v1	5:109190935:TCTC:T:imp:v1	rs67906234	5	109065782	109730081	A	G	0.00470491	27.8889
VEGFD:O43915:OID20662:v1	5:109190935:TCTC:T:imp:v1	rs10463428	5	109067324	109731623	G	T	0.00507457	27.9645
VEGFD:O43915:OID20662:v1	5:109190935:TCTC:T:imp:v1	rs202245761	5	109068499	109732798	A	C	0.00571051	28.0826
VEGFD:O43915:OID20662:v1	5:109190935:TCTC:T:imp:v1	rs60193383	5	109070858	109735157	G	C	0.00654522	28.219
VEGFD:O43915:OID20662:v1	5:109190935:TCTC:T:imp:v1	rs3756597	5	109075509	109739808	C	T	0.00514209	27.9777
VEGFD:O43915:OID20662:v1	5:109190935:TCTC:T:imp:v1	rs111445635	5	109076227	109740526	C	CTTG	0.00539967	28.0266
VEGFD:O43915:OID20662:v1	5:109190935:TCTC:T:imp:v1	rs2284989	5	109076488	109740787	T	C	0.00504239	27.9582
VEGFD:O43915:OID20662:v1	5:109190935:TCTC:T:imp:v1	rs3797695	5	109077517	109741816	T	C	0.00519808	27.9886
VEGFD:O43915:OID20662:v1	5:109190935:TCTC:T:imp:v1	rs12656571	5	109078040	109742339	G	A	0.00527892	28.004
VEGFD:O43915:OID20662:v1	5:109190935:TCTC:T:imp:v1	rs2284990	5	109079367	109743666	C	T	0.00539088	28.025
VEGFD:O43915:OID20662:v1	5:109190935:TCTC:T:imp:v1	rs2300997	5	109082594	109746893	T	C	0.00519883	27.9887
VEGFD:O43915:OID20662:v1	5:109190935:TCTC:T:imp:v1	rs11960226	5	109083681	109747980	G	A	0.00528149	28.0045
VEGFD:O43915:OID20662:v1	5:109190935:TCTC:T:imp:v1	rs2300999	5	109084807	109749106	T	G	0.00518594	27.9862
VEGFD:O43915:OID20662:v1	5:109190935:TCTC:T:imp:v1	rs3797693	5	109086015	109750314	A	G	0.00527438	28.0031
VEGFD:O43915:OID20662:v1	5:109190935:TCTC:T:imp:v1	rs2301000	5	109087436	109751735	T	C	0.00567311	28.076
VEGFD:O43915:OID20662:v1	5:109190935:TCTC:T:imp:v1	rs724214	5	109088356	109752655	G	C	0.00512752	27.9749
VEGFD:O43915:OID20662:v1	5:109190935:TCTC:T:imp:v1	rs35342188	5	109091617	109755916	T	A	0.0051073	27.9709
VEGFD:O43915:OID20662:v1	5:109190935:TCTC:T:imp:v1	rs17638690	5	109091814	109756113	A	G	0.00511084	27.9716
VEGFD:O43915:OID20662:v1	5:109190935:TCTC:T:imp:v1	rs34097054	5	109095454	109759753	C	T	0.00635293	28.1892
VEGFD:O43915:OID20662:v1	5:109190935:TCTC:T:imp:v1	rs34837720	5	109095564	109759863	T	A	0.00634267	28.1876
VEGFD:O43915:OID20662:v1	5:109190935:TCTC:T:imp:v1	rs34364676	5	109096523	109760822	T	A	0.00475839	27.9002
VEGFD:O43915:OID20662:v1	5:109190935:TCTC:T:imp:v1	rs34961375	5	109096710	109761009	C	T	0.00490546	27.9306
VEGFD:O43915:OID20662:v1	5:109190935:TCTC:T:imp:v1	rs3797690	5	109098021	109762320	T	C	0.00476506	27.9016
VEGFD:O43915:OID20662:v1	5:109190935:TCTC:T:imp:v1	rs59909009	5	109099161	109763460	A	T	0.00476019	27.9006
VEGFD:O43915:OID20662:v1	5:109190935:TCTC:T:imp:v1	rs34247538	5	109099535	109763834	C	T	0.00476054	27.9006
VEGFD:O43915:OID20662:v1	5:109190935:TCTC:T:imp:v1	rs13189235	5	109099891	109764190	A	G	0.00476224	27.901
VEGFD:O43915:OID20662:v1	5:109190935:TCTC:T:imp:v1	rs35780891	5	109101126	109765425	G	A	0.00477661	27.904
VEGFD:O43915:OID20662:v1	5:109190935:TCTC:T:imp:v1	rs12656720	5	109106862	109771161	A	C	0.00457808	27.8616
VEGFD:O43915:OID20662:v1	5:109190935:TCTC:T:imp:v1	rs4141493	5	109107089	109771388	A	G	0.0049137	27.9323
VEGFD:O43915:OID20662:v1	5:109190935:TCTC:T:imp:v1	rs3753175	5	109107938	109772237	C	A	0.00475572	27.8996
VEGFD:O43915:OID20662:v1	5:109190935:TCTC:T:imp:v1	rs3753176	5	109108282	109772581	A	C	0.0048047	27.9099
VEGFD:O43915:OID20662:v1	5:109190935:TCTC:T:imp:v1	rs13163089	5	109110238	109774537	T	C	0.00480695	27.9103
VEGFD:O43915:OID20662:v1	5:109190935:TCTC:T:imp:v1	rs2042164	5	109112024	109776323	A	T	0.00482824	27.9148
VEGFD:O43915:OID20662:v1	5:109190935:TCTC:T:imp:v1	rs12656080	5	109112682	109776981	C	G	0.0048077	27.9105
VEGFD:O43915:OID20662:v1	5:109190935:TCTC:T:imp:v1	rs34595717	5	109113588	109777887	C	T	0.00480124	27.9092
VEGFD:O43915:OID20662:v1	5:109190935:TCTC:T:imp:v1	rs13189822	5	109117171	109781470	A	G	0.00533174	28.014
VEGFD:O43915:OID20662:v1	5:109190935:TCTC:T:imp:v1	rs2301005	5	109121728	109786027	T	C	0.00784401	28.4
VEGFD:O43915:OID20662:v1	5:109190935:TCTC:T:imp:v1	rs961663	5	109123878	109788177	A	T	0.00471777	27.8916
VEGFD:O43915:OID20662:v1	5:109190935:TCTC:T:imp:v1	rs2013884	5	109126750	109791049	A	C	0.0112327	28.7591
VEGFD:O43915:OID20662:v1	5:109190935:TCTC:T:imp:v1	rs13175917	5	109139433	109803732	G	T	0.00665465	28.2356
VEGFD:O43915:OID20662:v1	5:109190935:TCTC:T:imp:v1	rs2161123	5	109141527	109805826	T	G	0.0121134	28.8346
VEGFD:O43915:OID20662:v1	5:109190935:TCTC:T:imp:v1	rs35164357	5	109146775	109811074	C	T	0.00844134	28.4734
VEGFD:O43915:OID20662:v1	5:109190935:TCTC:T:imp:v1	5:109147274_CGTGTGT_C	5	109147274	109811573	CGTGTGT	C	0.00647341	28.208
VEGFD:O43915:OID20662:v1	5:109190935:TCTC:T:imp:v1	rs35945232	5	109148020	109812319	T	C	0.00843208	28.4723
VEGFD:O43915:OID20662:v1	5:109190935:TCTC:T:imp:v1	rs17162298	5	109151186	109815485	A	G	0.0102873	28.6712
VEGFD:O43915:OID20662:v1	5:109190935:TCTC:T:imp:v1	rs3797685	5	109151438	109815737	A	G	0.00929787	28.5701
VEGFD:O43915:OID20662:v1	5:109190935:TCTC:T:imp:v1	rs3797684	5	109151656	109815955	C	G	0.0093268	28.5732
VEGFD:O43915:OID20662:v1	5:109190935:TCTC:T:imp:v1	rs4141495	5	109152485	109816784	G	T	0.00928466	28.5686
VEGFD:O43915:OID20662:v1	5:109190935:TCTC:T:imp:v1	rs6871227	5	109152806	109817105	G	T	0.00921412	28.561
VEGFD:O43915:OID20662:v1	5:109190935:TCTC:T:imp:v1	rs34725929	5	109153985	109818284	A	C	0.00913477	28.5524
VEGFD:O43915:OID20662:v1	5:109190935:TCTC:T:imp:v1	rs17162307	5	109157544	109821843	A	G	0.00980781	28.6235
VEGFD:O43915:OID20662:v1	5:109190935:TCTC:T:imp:v1	rs17162308	5	109157671	109821970	A	G	0.0108532	28.7247
VEGFD:O43915:OID20662:v1	5:109190935:TCTC:T:imp:v1	rs3797680	5	109160251	109824550	T	G	0.0098676	28.6295
VEGFD:O43915:OID20662:v1	5:109190935:TCTC:T:imp:v1	rs67997427	5	109161923	109826222	T	G	0.00959483	28.6015
VEGFD:O43915:OID20662:v1	5:109190935:TCTC:T:imp:v1	rs11241036	5	109166841	109831140	A	T	0.008594	28.4913
VEGFD:O43915:OID20662:v1	5:109190935:TCTC:T:imp:v1	rs11241037	5	109166950	109831249	A	G	0.00901915	28.5396
VEGFD:O43915:OID20662:v1	5:109190935:TCTC:T:imp:v1	rs12109133	5	109169197	109833496	C	T	0.00503673	27.957
VEGFD:O43915:OID20662:v1	5:109190935:TCTC:T:imp:v1	rs11241039	5	109177223	109841522	G	A	0.012079	28.8317
VEGFD:O43915:OID20662:v1	5:109190935:TCTC:T:imp:v1	rs12659932	5	109177238	109841537	A	G	0.0120727	28.8312
VEGFD:O43915:OID20662:v1	5:109190935:TCTC:T:imp:v1	rs17162341	5	109181387	109845686	C	G	0.0105159	28.6932
VEGFD:O43915:OID20662:v1	5:109190935:TCTC:T:imp:v1	rs17162347	5	109182919	109847218	C	T	0.00786485	28.4027
VEGFD:O43915:OID20662:v1	5:109190935:TCTC:T:imp:v1	rs11241041	5	109183341	109847640	G	T	0.00889789	28.5261
VEGFD:O43915:OID20662:v1	5:109190935:TCTC:T:imp:v1	rs12656712	5	109185414	109849713	T	G	0.0642808	30.5035
VEGFD:O43915:OID20662:v1	5:109190935:TCTC:T:imp:v1	rs3776932	5	109185988	109850287	T	G	0.0398083	30.0244
VEGFD:O43915:OID20662:v1	5:109190935:TCTC:T:imp:v1	rs62376382	5	109189640	109853939	T	G	0.0465737	30.1813
VEGFD:O43915:OID20662:v1	5:109190935:TCTC:T:imp:v1	rs3217225	5	109190935	109855234	TCTC	T	0.0953641	30.898
VEGFD:O43915:OID20662:v1	5:109190935:TCTC:T:imp:v1	rs2284991	5	109193201	109857500	G	A	0.0149715	29.0464
VEGFD:O43915:OID20662:v1	5:109190935:TCTC:T:imp:v1	rs12187114	5	109199971	109864270	T	G	0.0115072	28.7833
VEGFD:O43915:OID20662:v1	5:109190935:TCTC:T:imp:v1	rs11241042	5	109199981	109864280	A	G	0.0132092	28.9212
VEGFD:O43915:OID20662:v1	5:109190935:TCTC:T:imp:v1	rs12656073	5	109200553	109864852	A	C	0.0109731	28.7357
VEGFD:O43915:OID20662:v1	5:109190935:TCTC:T:imp:v1	rs3839280	5	109201958	109866257	T	TA	0.05909	30.4193
VEGFD:O43915:OID20662:v1	5:109190935:TCTC:T:imp:v1	rs3797670	5	109202032	109866331	C	G	0.0131761	28.9187
VEGFD:O43915:OID20662:v1	5:109190935:TCTC:T:imp:v1	rs55968726	5	109203296	109867595	A	G	0.0161103	29.1197
VEGFD:O43915:OID20662:v1	5:109190935:TCTC:T:imp:v1	rs2241693	5	109203921	109868220	C	T	0.0169594	29.1711
VEGFD:O43915:OID20662:v1	5:109190935:TCTC:T:imp:v1	rs11956236	5	109207481	109871780	A	G	0.0138555	28.969
VEGFD:O43915:OID20662:v1	5:176839890:T:G:imp:v1	rs1801020	5	176836532	177409531	A	G	0.080832	44.047
VEGFD:O43915:OID20662:v1	5:176839890:T:G:imp:v1	rs2731674	5	176839890	177412889	T	G	0.337501	45.4762
VEGFD:O43915:OID20662:v1	5:176839890:T:G:imp:v1	rs2731673	5	176839898	177412897	T	C	0.33296	45.4627
VEGFD:O43915:OID20662:v1	5:176839890:T:G:imp:v1	rs75077631	5	176840084	177413083	G	GC	0.197264	44.9392
VEGFD:O43915:OID20662:v1	5:176839890:T:G:imp:v1	rs2731672	5	176842474	177415473	T	C	0.0409158	43.3662
VEGFD:O43915:OID20662:v1	9:117090434:C:T:imp:v1	rs150611042	9	117083803	114321523	C	A	0.0378386	22.684
VEGFD:O43915:OID20662:v1	9:117090434:C:T:imp:v1	rs116994374	9	117084672	114322392	G	A	0.139387	23.9879
VEGFD:O43915:OID20662:v1	9:117090434:C:T:imp:v1	rs550478926	9	117085186	114322906	C	G	0.0251411	22.2751
VEGFD:O43915:OID20662:v1	9:117090434:C:T:imp:v1	rs10982154	9	117087212	114324932	T	A	0.173235	24.2053
VEGFD:O43915:OID20662:v1	9:117090434:C:T:imp:v1	rs10982156	9	117088064	114325784	T	A	0.045815	22.8753
VEGFD:O43915:OID20662:v1	9:117090434:C:T:imp:v1	rs1687391	9	117090006	114327726	C	T	0.0304292	22.466
VEGFD:O43915:OID20662:v1	9:117090434:C:T:imp:v1	rs3762056	9	117090434	114328154	C	T	0.180185	24.2446
VEGFD:O43915:OID20662:v1	9:117090434:C:T:imp:v1	rs3762055	9	117090575	114328295	T	C	0.080225	23.4355
VEGFD:O43915:OID20662:v1	9:117090434:C:T:imp:v1	rs112164771	9	117091002	114328722	C	T	0.0759187	23.3803
VEGFD:O43915:OID20662:v1	9:117090434:C:T:imp:v1	rs10982164	9	117091067	114328787	G	A	0.17582	24.2201
VEGFD:O43915:OID20662:v1	10:17875857:T:G:imp:v1	rs56278466	10	17875857	17833858	T	G	1	47.485
VEGFD:O43915:OID20662:v1	15:101905533:T:C:imp:v1	rs12439476	15	101900699	101360494	G	A	0.00721828	8.3645
VEGFD:O43915:OID20662:v1	15:101905533:T:C:imp:v1	rs4246332	15	101900730	101360525	A	G	0.0140626	9.03142
VEGFD:O43915:OID20662:v1	15:101905533:T:C:imp:v1	rs963172	15	101903337	101363132	G	T	0.0352261	9.94971
VEGFD:O43915:OID20662:v1	15:101905533:T:C:imp:v1	rs4965833	15	101905084	101364879	G	A	0.0355186	9.95798
VEGFD:O43915:OID20662:v1	15:101905533:T:C:imp:v1	rs11247286	15	101905327	101365122	C	T	0.0466899	10.2314
VEGFD:O43915:OID20662:v1	15:101905533:T:C:imp:v1	rs11247287	15	101905533	101365328	T	C	0.076526	10.7256
VEGFD:O43915:OID20662:v1	15:101905533:T:C:imp:v1	rs8029570	15	101905966	101365761	T	G	0.019802	9.3737
VEGFD:O43915:OID20662:v1	15:101905533:T:C:imp:v1	rs8029747	15	101906075	101365870	T	C	0.0256511	9.6325
VEGFD:O43915:OID20662:v1	15:101905533:T:C:imp:v1	rs8029775	15	101906129	101365924	T	C	0.0257039	9.63456
VEGFD:O43915:OID20662:v1	15:101905533:T:C:imp:v1	rs8029797	15	101906159	101365954	T	A	0.02476	9.59715
VEGFD:O43915:OID20662:v1	15:101905533:T:C:imp:v1	rs8029952	15	101906205	101366000	T	C	0.0255896	9.6301
VEGFD:O43915:OID20662:v1	15:101905533:T:C:imp:v1	rs8034182	15	101906263	101366058	T	C	0.0265643	9.66748
VEGFD:O43915:OID20662:v1	15:101905533:T:C:imp:v1	rs1531817	15	101906737	101366532	C	A	0.0258157	9.6389
VEGFD:O43915:OID20662:v1	15:101905533:T:C:imp:v1	rs756559	15	101907189	101366984	A	G	0.022504	9.50161
VEGFD:O43915:OID20662:v1	15:101905533:T:C:imp:v1	rs1994965	15	101907729	101367524	A	G	0.0496622	10.2932
VEGFD:O43915:OID20662:v1	15:101905533:T:C:imp:v1	rs3784505	15	101907921	101367716	T	C	0.049266	10.2852
VEGFD:O43915:OID20662:v1	15:101905533:T:C:imp:v1	rs2101173	15	101908027	101367822	G	T	0.025587	9.63
VEGFD:O43915:OID20662:v1	15:101905533:T:C:imp:v1	rs2101172	15	101908116	101367911	G	A	0.0470118	10.2383
VEGFD:O43915:OID20662:v1	15:101905533:T:C:imp:v1	rs2086679	15	101908380	101368175	C	T	0.0232061	9.53233
VEGFD:O43915:OID20662:v1	15:101905533:T:C:imp:v1	rs8030933	15	101909186	101368981	G	A	0.0185475	9.30825
VEGFD:O43915:OID20662:v1	15:101905533:T:C:imp:v1	rs8032184	15	101909225	101369020	C	T	0.0175955	9.25555
VEGFD:O43915:OID20662:v1	15:101905533:T:C:imp:v1	rs2955968	15	101909447	101369242	A	G	0.0180066	9.27865
VEGFD:O43915:OID20662:v1	15:101905533:T:C:imp:v1	rs2955967	15	101909599	101369394	T	C	0.0256494	9.63244
VEGFD:O43915:OID20662:v1	15:101905533:T:C:imp:v1	rs2955965	15	101909782	101369577	T	C	0.0170872	9.22624
VEGFD:O43915:OID20662:v1	15:101905533:T:C:imp:v1	rs199691022	15	101909954	101369749	CA	C	0.0175138	9.2509
VEGFD:O43915:OID20662:v1	15:101905533:T:C:imp:v1	rs3837712	15	101909978	101369773	G	GAATT	0.0370487	10.0002
VEGFD:O43915:OID20662:v1	15:101905533:T:C:imp:v1	rs7176432	15	101910100	101369895	G	A	0.0180205	9.27942
VEGFD:O43915:OID20662:v1	15:101905533:T:C:imp:v1	rs2904606	15	101910129	101369924	T	C	0.0170782	9.22571
VEGFD:O43915:OID20662:v1	15:101905533:T:C:imp:v1	rs2073591	15	101910511	101370306	A	C	0.0160153	9.16145
VEGFD:O43915:OID20662:v1	15:101905533:T:C:imp:v1	rs20543	15	101910550	101370345	G	A	0.0153925	9.12179
VEGFD:O43915:OID20662:v1	15:101905533:T:C:imp:v1	rs2020951	15	101910961	101370756	T	C	0.0137697	9.01038
VEGFD:O43915:OID20662:v1	15:101905533:T:C:imp:v1	rs1871979	15	101911908	101371703	T	C	0.0106133	8.75001
VEGFD:O43915:OID20662:v1	15:101905533:T:C:imp:v1	rs724541	15	101912753	101372548	G	C	0.0188644	9.32519
VEGFD:O43915:OID20662:v1	15:101905533:T:C:imp:v1	rs2955960	15	101913993	101373788	G	A	0.0150676	9.10045
VEGFD:O43915:OID20662:v1	15:101905533:T:C:imp:v1	rs541845723	15	101914492	101374287	A	AT	0.0116886	8.84652
VEGFD:O43915:OID20662:v1	15:101905533:T:C:imp:v1	rs739319	15	101915077	101374872	G	C	0.0121858	8.88818
VEGFD:O43915:OID20662:v1	15:101905533:T:C:imp:v1	rs2003428	15	101915314	101375109	T	C	0.00911695	8.59803
VEGFD:O43915:OID20662:v1	15:101905533:T:C:imp:v1	rs2005642	15	101915395	101375190	C	T	0.0139093	9.02046
VEGFD:O43915:OID20662:v1	15:101905533:T:C:imp:v1	rs538020365	15	101915519	101375314	C	CA	0.010015	8.69198
VEGFD:O43915:OID20662:v1	15:101905533:T:C:imp:v1	rs730557	15	101915628	101375423	G	C	0.0133052	8.97606
VEGFD:O43915:OID20662:v1	15:102008835:A:G:imp:v1	rs6598476	15	101986671	101446466	C	T	0.00971229	8.94895
VEGFD:O43915:OID20662:v1	15:102008835:A:G:imp:v1	rs7173877	15	101986975	101446770	G	A	0.0104221	9.01949
VEGFD:O43915:OID20662:v1	15:102008835:A:G:imp:v1	rs11247293	15	101987391	101447186	T	C	0.00587661	8.4465
VEGFD:O43915:OID20662:v1	15:102008835:A:G:imp:v1	rs7172696	15	101991311	101451106	A	G	0.00335766	7.88675
VEGFD:O43915:OID20662:v1	15:102008835:A:G:imp:v1	rs7178458	15	101991773	101451568	T	C	0.00399083	8.05952
VEGFD:O43915:OID20662:v1	15:102008835:A:G:imp:v1	rs765144681	15	101996444	101456239	GT	G	0.00267521	7.65952
VEGFD:O43915:OID20662:v1	15:102008835:A:G:imp:v1	rs386787462	15	101996452	101456247	T	TCACTAAGACTG	0.00283017	7.71584
VEGFD:O43915:OID20662:v1	15:102008835:A:G:imp:v1	rs4246336	15	101997586	101457381	A	G	0.00999206	8.97735
VEGFD:O43915:OID20662:v1	15:102008835:A:G:imp:v1	rs903551	15	101997936	101457731	C	T	0.00784902	8.73571
VEGFD:O43915:OID20662:v1	15:102008835:A:G:imp:v1	rs12904859	15	101999417	101459212	C	T	0.0499198	10.5861
VEGFD:O43915:OID20662:v1	15:102008835:A:G:imp:v1	rs62027219	15	101999656	101459451	T	C	0.0659405	10.8644
VEGFD:O43915:OID20662:v1	15:102008835:A:G:imp:v1	rs62027220	15	101999657	101459452	G	A	0.0658333	10.8628
VEGFD:O43915:OID20662:v1	15:102008835:A:G:imp:v1	rs61382622	15	102000752	101460547	G	A	0.0862556	11.133
VEGFD:O43915:OID20662:v1	15:102008835:A:G:imp:v1	rs12907397	15	102003442	101463237	C	T	0.00742257	8.68013
VEGFD:O43915:OID20662:v1	15:102008835:A:G:imp:v1	rs4965875	15	102005019	101464814	T	C	0.0712376	10.9417
VEGFD:O43915:OID20662:v1	15:102008835:A:G:imp:v1	rs2412008	15	102006841	101466636	C	T	0.0111436	9.08642
VEGFD:O43915:OID20662:v1	15:102008835:A:G:imp:v1	15:102006960_AT_A	15	102006960	101466755	AT	A	0.0125283	9.20356
VEGFD:O43915:OID20662:v1	15:102008835:A:G:imp:v1	rs2132196	15	102007089	101466884	A	G	0.0117037	9.13547
VEGFD:O43915:OID20662:v1	15:102008835:A:G:imp:v1	rs11858491	15	102007456	101467251	T	C	0.0124491	9.19721
VEGFD:O43915:OID20662:v1	15:102008835:A:G:imp:v1	15:102007479_CT_C	15	102007479	101467274	CT	C	0.00405195	8.07461
VEGFD:O43915:OID20662:v1	15:102008835:A:G:imp:v1	rs10902597	15	102007724	101467519	T	C	0.0113987	9.10906
VEGFD:O43915:OID20662:v1	15:102008835:A:G:imp:v1	rs11247295	15	102007868	101467663	C	T	0.0323203	10.1513
VEGFD:O43915:OID20662:v1	15:102008835:A:G:imp:v1	rs9806495	15	102008059	101467854	G	A	0.0113319	9.10318
VEGFD:O43915:OID20662:v1	15:102008835:A:G:imp:v1	rs9806369	15	102008430	101468225	A	C	0.00871166	8.8402
VEGFD:O43915:OID20662:v1	15:102008835:A:G:imp:v1	rs9806393	15	102008835	101468630	A	G	0.112583	11.3994
VEGFD:O43915:OID20662:v1	15:102008835:A:G:imp:v1	rs4965877	15	102009141	101468936	G	A	0.108938	11.3664
VEGFD:O43915:OID20662:v1	15:102008835:A:G:imp:v1	rs4965878	15	102009589	101469384	C	T	0.00971408	8.94912
VEGFD:O43915:OID20662:v1	15:102008835:A:G:imp:v1	rs9806745	15	102010311	101470106	C	A	0.077061	11.0203
VEGFD:O43915:OID20662:v1	15:102008835:A:G:imp:v1	rs1982907	15	102010994	101470789	G	A	0.0909496	11.186
VEGFD:O43915:OID20662:v1	15:102008835:A:G:imp:v1	rs12901469	15	102011329	101471124	G	A	0.0277862	10.0002
VEGFD:O43915:OID20662:v1	15:102008835:A:G:imp:v1	rs1973403	15	102013883	101473678	G	C	0.00458314	8.19797
VEGFD:O43915:OID20662:v1	15:102068658:G:A:imp:v1	rs8025505	15	102067841	101527638	C	T	0.31237	54.2998
VEGFD:O43915:OID20662:v1	15:102068658:G:A:imp:v1	rs1037117	15	102068658	101528455	G	A	0.686567	55.0873
VMO1:Q7Z5L0:OID21381:v1	8:19839709:C:T:imp:v1	rs117026536	8	19818773	19961262	G	T	0.011428	19.1197
VMO1:Q7Z5L0:OID21381:v1	8:19839709:C:T:imp:v1	rs325	8	19819328	19961817	T	C	0.0195018	19.6542
VMO1:Q7Z5L0:OID21381:v1	8:19839709:C:T:imp:v1	rs328	8	19819724	19962213	C	G	0.0318225	20.1438
VMO1:Q7Z5L0:OID21381:v1	8:19839709:C:T:imp:v1	rs12679834	8	19820433	19962922	T	C	0.02227	19.7869
VMO1:Q7Z5L0:OID21381:v1	8:19839709:C:T:imp:v1	rs117199990	8	19820916	19963405	C	T	0.0263281	19.9543
VMO1:Q7Z5L0:OID21381:v1	8:19839709:C:T:imp:v1	rs145391587	8	19820933	19963422	A	C	0.0248264	19.8956
VMO1:Q7Z5L0:OID21381:v1	8:19839709:C:T:imp:v1	rs75278536	8	19821425	19963914	T	G	0.00863944	18.84
VMO1:Q7Z5L0:OID21381:v1	8:19839709:C:T:imp:v1	rs77069344	8	19821782	19964271	T	G	0.00870644	18.8477
VMO1:Q7Z5L0:OID21381:v1	8:19839709:C:T:imp:v1	rs11570891	8	19822810	19965299	C	T	0.00640483	18.5407
VMO1:Q7Z5L0:OID21381:v1	8:19839709:C:T:imp:v1	rs1803924	8	19823674	19966163	C	T	0.00966084	18.9517
VMO1:Q7Z5L0:OID21381:v1	8:19839709:C:T:imp:v1	rs3735964	8	19824045	19966534	C	A	0.0101692	19.003
VMO1:Q7Z5L0:OID21381:v1	8:19839709:C:T:imp:v1	rs1059611	8	19824563	19967052	T	C	0.00516003	18.3246
VMO1:Q7Z5L0:OID21381:v1	8:19839709:C:T:imp:v1	rs10645926	8	19824626	19967115	C	CTT	0.00564548	18.4145
VMO1:Q7Z5L0:OID21381:v1	8:19839709:C:T:imp:v1	rs77150190	8	19826302	19968791	G	C	0.0083813	18.8096
VMO1:Q7Z5L0:OID21381:v1	8:19839709:C:T:imp:v1	rs77729186	8	19826318	19968807	A	G	0.00687596	18.6117
VMO1:Q7Z5L0:OID21381:v1	8:19839709:C:T:imp:v1	rs79108221	8	19826701	19969190	C	T	0.00869859	18.8468
VMO1:Q7Z5L0:OID21381:v1	8:19839709:C:T:imp:v1	rs1569209	8	19830170	19972659	T	G	0.0783692	21.0451
VMO1:Q7Z5L0:OID21381:v1	8:19839709:C:T:imp:v1	rs1011685	8	19830769	19973258	C	T	0.0158233	19.4451
VMO1:Q7Z5L0:OID21381:v1	8:19839709:C:T:imp:v1	rs17482753	8	19832646	19975135	G	T	0.0310566	20.1195
VMO1:Q7Z5L0:OID21381:v1	8:19839709:C:T:imp:v1	rs80073370	8	19833156	19975645	A	T	0.131147	21.56
VMO1:Q7Z5L0:OID21381:v1	8:19839709:C:T:imp:v1	rs78963197	8	19836646	19979135	T	C	0.0214376	19.7488
VMO1:Q7Z5L0:OID21381:v1	8:19839709:C:T:imp:v1	rs74855321	8	19836984	19979473	C	T	0.0221943	19.7835
VMO1:Q7Z5L0:OID21381:v1	8:19839709:C:T:imp:v1	rs117779442	8	19839709	19982198	C	T	0.178147	21.8663
VMO1:Q7Z5L0:OID21381:v1	8:19839709:C:T:imp:v1	rs58946909	8	19840341	19982830	G	A	0.0172349	19.5306
VMO1:Q7Z5L0:OID21381:v1	8:19839709:C:T:imp:v1	rs75551077	8	19840408	19982897	G	C	0.0192769	19.6426
VMO1:Q7Z5L0:OID21381:v1	8:19839709:C:T:imp:v1	rs113988682	8	19842768	19985257	C	G	0.00509812	18.3125
VMO1:Q7Z5L0:OID21381:v1	8:19839709:C:T:imp:v1	rs17410914	8	19843462	19985951	C	A	0.00305718	17.8011
VMO1:Q7Z5L0:OID21381:v1	8:19839709:C:T:imp:v1	rs75802599	8	19843579	19986068	G	C	0.00601214	18.4774
VMO1:Q7Z5L0:OID21381:v1	8:19839709:C:T:imp:v1	rs117227752	8	19843861	19986350	G	A	0.00409593	18.0936
VMO1:Q7Z5L0:OID21381:v1	8:19839709:C:T:imp:v1	rs12678919	8	19844222	19986711	A	G	0.00194386	17.3483
VMO1:Q7Z5L0:OID21381:v1	8:19839709:C:T:imp:v1	rs115129770	8	19844439	19986928	C	G	0.00196849	17.3609
VMO1:Q7Z5L0:OID21381:v1	8:19839709:C:T:imp:v1	rs78458743	8	19846314	19988803	T	G	0.00191184	17.3317
VMO1:Q7Z5L0:OID21381:v1	8:19839709:C:T:imp:v1	rs114566157	8	19846489	19988978	C	G	0.00190536	17.3283
VMO1:Q7Z5L0:OID21381:v1	8:19839709:C:T:imp:v1	rs139894713	8	19846580	19989069	C	A	0.0203596	19.6972
VMO1:Q7Z5L0:OID21381:v1	8:19839709:C:T:imp:v1	rs12682115	8	19847060	19989549	G	A	0.0018506	17.2992
VMO1:Q7Z5L0:OID21381:v1	8:19839709:C:T:imp:v1	rs78013771	8	19847223	19989712	T	C	0.00187799	17.3138
VMO1:Q7Z5L0:OID21381:v1	8:19839709:C:T:imp:v1	rs10503669	8	19847690	19990179	C	A	0.00270985	17.6805
VMO1:Q7Z5L0:OID21381:v1	8:19839709:C:T:imp:v1	rs75801420	8	19849670	19992159	T	G	0.00231655	17.5237
VMO1:Q7Z5L0:OID21381:v1	8:19839709:C:T:imp:v1	rs114964604	8	19849989	19992478	A	G	0.00248881	17.5955
VMO1:Q7Z5L0:OID21381:v1	8:19839709:C:T:imp:v1	rs79407615	8	19850099	19992588	T	G	0.00213778	17.4434
VMO1:Q7Z5L0:OID21381:v1	8:19839709:C:T:imp:v1	rs76975037	8	19851508	19993997	C	A	0.00199276	17.3732
VMO1:Q7Z5L0:OID21381:v1	8:19839709:C:T:imp:v1	rs17411113	8	19855006	19997495	C	G	0.00265381	17.6596
VMO1:Q7Z5L0:OID21381:v1	8:19839709:C:T:imp:v1	rs74869266	8	19860197	20002686	A	C	0.0308982	20.1143
VMO1:Q7Z5L0:OID21381:v1	8:19839709:C:T:imp:v1	rs79236614	8	19860460	20002949	C	G	0.00474091	18.2399
VMO1:Q7Z5L0:OID21381:v1	8:19839709:C:T:imp:v1	rs6586884	8	19863358	20005847	T	C	0.00525416	18.3427
VMO1:Q7Z5L0:OID21381:v1	8:19839709:C:T:imp:v1	rs6999813	8	19863471	20005960	T	A	0.00526434	18.3446
VMO1:Q7Z5L0:OID21381:v1	8:19839709:C:T:imp:v1	rs77237194	8	19865455	20007944	A	T	0.00433329	18.15
VMO1:Q7Z5L0:OID21381:v1	8:19839709:C:T:imp:v1	rs78299715	8	19905904	20048393	C	G	0.0117004	19.1433
VMO1:Q7Z5L0:OID21381:v1	8:19839709:C:T:imp:v1	rs76722925	8	19931498	20073987	A	G	0.0426003	20.4355
VMO1:Q7Z5L0:OID21381:v1	8:19839709:C:T:imp:v1	rs80026582	8	19932863	20075352	C	T	0.0184334	19.5978
VMO1:Q7Z5L0:OID21381:v1	8:19839709:C:T:imp:v1	rs79445051	8	19933089	20075578	C	G	0.00950516	18.9355
VMO1:Q7Z5L0:OID21381:v1	8:19839709:C:T:imp:v1	rs80302977	8	19934339	20076828	T	C	0.0249357	19.8999
VMO1:Q7Z5L0:OID21381:v1	8:126500031:C:G:imp:v1	rs6999569	8	126475770	125463528	A	G	0.0228339	14.4125
VMO1:Q7Z5L0:OID21381:v1	8:126500031:C:G:imp:v1	rs2980856	8	126476379	125464137	C	G	0.0210905	14.333
VMO1:Q7Z5L0:OID21381:v1	8:126500031:C:G:imp:v1	rs2954017	8	126476873	125464631	T	C	0.0492447	15.181
VMO1:Q7Z5L0:OID21381:v1	8:126500031:C:G:imp:v1	rs2980855	8	126477476	125465234	T	C	0.021553	14.3547
VMO1:Q7Z5L0:OID21381:v1	8:126500031:C:G:imp:v1	rs2980854	8	126477497	125465255	C	T	0.020566	14.3078
VMO1:Q7Z5L0:OID21381:v1	8:126500031:C:G:imp:v1	rs2954019	8	126477759	125465517	G	A	0.0205723	14.3082
VMO1:Q7Z5L0:OID21381:v1	8:126500031:C:G:imp:v1	rs2001945	8	126477978	125465736	G	C	0.0463052	15.1195
VMO1:Q7Z5L0:OID21381:v1	8:126500031:C:G:imp:v1	rs2980853	8	126478350	125466108	A	C	0.0171478	14.1261
VMO1:Q7Z5L0:OID21381:v1	8:126500031:C:G:imp:v1	rs2001846	8	126478450	125466208	T	C	0.0440891	15.0704
VMO1:Q7Z5L0:OID21381:v1	8:126500031:C:G:imp:v1	rs2001844	8	126478745	125466503	A	G	0.0175063	14.1468
VMO1:Q7Z5L0:OID21381:v1	8:126500031:C:G:imp:v1	rs6982636	8	126479315	125467073	G	A	0.0143524	13.9481
VMO1:Q7Z5L0:OID21381:v1	8:126500031:C:G:imp:v1	rs6982502	8	126479362	125467120	C	T	0.0402079	14.9783
VMO1:Q7Z5L0:OID21381:v1	8:126500031:C:G:imp:v1	rs2980886	8	126480088	125467846	G	A	0.0144413	13.9543
VMO1:Q7Z5L0:OID21381:v1	8:126500031:C:G:imp:v1	rs2980882	8	126480700	125468458	A	G	0.0148097	13.9795
VMO1:Q7Z5L0:OID21381:v1	8:126500031:C:G:imp:v1	rs2954021	8	126482077	125469835	A	G	0.129721	16.1496
VMO1:Q7Z5L0:OID21381:v1	8:126500031:C:G:imp:v1	rs2954022	8	126482621	125470379	C	A	0.0126991	13.8257
VMO1:Q7Z5L0:OID21381:v1	8:126500031:C:G:imp:v1	rs2954027	8	126485294	125473052	T	A	0.0152054	14.0059
VMO1:Q7Z5L0:OID21381:v1	8:126500031:C:G:imp:v1	rs2980860	8	126485337	125473095	A	G	0.0161939	14.0688
VMO1:Q7Z5L0:OID21381:v1	8:126500031:C:G:imp:v1	rs17321515	8	126486409	125474167	A	G	0.0204689	14.3031
VMO1:Q7Z5L0:OID21381:v1	8:126500031:C:G:imp:v1	rs2980868	8	126488235	125475993	C	T	0.0154389	14.0211
VMO1:Q7Z5L0:OID21381:v1	8:126500031:C:G:imp:v1	rs2980869	8	126488250	125476008	C	T	0.0147681	13.9767
VMO1:Q7Z5L0:OID21381:v1	8:126500031:C:G:imp:v1	rs28601761	8	126500031	125487789	C	G	0.226626	16.7075
VMO1:Q7Z5L0:OID21381:v1	8:126500031:C:G:imp:v1	rs112875651	8	126506694	125494452	G	A	0.140736	16.2311
VMO1:Q7Z5L0:OID21381:v1	11:116648917:G:C:imp:v1	rs964184	11	116648917	116778201	G	C	0.995362	33.8157
VMO1:Q7Z5L0:OID21381:v1	11:117018764:T:G:imp:v1	rs539030095	11	117018764	117148048	T	G	0.886229	12.5008
VMO1:Q7Z5L0:OID21381:v1	11:117018764:T:G:imp:v1	rs530885291	11	117053959	117183243	G	A	0.0676437	9.92803
VMO1:Q7Z5L0:OID21381:v1	14:106359809:G:C:imp:v1	rs192882575	14	106356922	105891064	G	A	0.0305387	42.0493
VMO1:Q7Z5L0:OID21381:v1	14:106359809:G:C:imp:v1	rs372236941	14	106358276	105892418	G	A	0.00494587	40.2289
VMO1:Q7Z5L0:OID21381:v1	14:106359809:G:C:imp:v1	rs182527081	14	106358850	105892992	T	G	0.0103751	40.9697
VMO1:Q7Z5L0:OID21381:v1	14:106359809:G:C:imp:v1	rs185679996	14	106359218	105893360	A	G	0.00909407	40.838
VMO1:Q7Z5L0:OID21381:v1	14:106359809:G:C:imp:v1	rs181750527	14	106359285	105893427	A	G	0.0132917	41.2175
VMO1:Q7Z5L0:OID21381:v1	14:106359809:G:C:imp:v1	rs186153713	14	106359715	105893857	T	C	0.039641	42.3102
VMO1:Q7Z5L0:OID21381:v1	14:106359809:G:C:imp:v1	rs190916649	14	106359809	105893951	G	C	0.147953	43.6272
VMO1:Q7Z5L0:OID21381:v1	14:106359809:G:C:imp:v1	rs182299233	14	106359826	105893968	G	A	0.147953	43.6272
VMO1:Q7Z5L0:OID21381:v1	14:106359809:G:C:imp:v1	rs149611346	14	106360231	105894373	G	A	0.0349087	42.1831
VMO1:Q7Z5L0:OID21381:v1	14:106359809:G:C:imp:v1	rs192568966	14	106361605	105895747	G	A	0.00837577	40.7557
VMO1:Q7Z5L0:OID21381:v1	14:106359809:G:C:imp:v1	rs148104915	14	106361616	105895758	A	C	0.0125818	41.1626
VMO1:Q7Z5L0:OID21381:v1	14:106359809:G:C:imp:v1	rs3829426	14	106361619	105895761	G	T	0.0123122	41.1409
VMO1:Q7Z5L0:OID21381:v1	14:106359809:G:C:imp:v1	rs3829427	14	106361624	105895766	G	A	0.0123122	41.1409
VMO1:Q7Z5L0:OID21381:v1	14:106359809:G:C:imp:v1	rs3829428	14	106361653	105895795	A	G	0.0201533	41.6337
VMO1:Q7Z5L0:OID21381:v1	14:106359809:G:C:imp:v1	rs139253934	14	106361701	105895843	C	T	0.00624627	40.4623
VMO1:Q7Z5L0:OID21381:v1	14:106359809:G:C:imp:v1	rs3829429	14	106361703	105895845	T	C	0.00732875	40.6221
VMO1:Q7Z5L0:OID21381:v1	14:106359809:G:C:imp:v1	rs3829430	14	106361707	105895849	A	C	0.00699017	40.5748
VMO1:Q7Z5L0:OID21381:v1	14:106359809:G:C:imp:v1	rs142566755	14	106362669	105896811	A	T	0.0514376	42.5707
VMO1:Q7Z5L0:OID21381:v1	14:106359809:G:C:imp:v1	rs146465586	14	106362676	105896818	G	A	0.054094	42.6211
VMO1:Q7Z5L0:OID21381:v1	14:106359809:G:C:imp:v1	rs139915695	14	106362692	105896834	G	A	0.0491056	42.5243
VMO1:Q7Z5L0:OID21381:v1	14:106359809:G:C:imp:v1	rs146752301	14	106362721	105896863	T	C	0.0519132	42.5799
VMO1:Q7Z5L0:OID21381:v1	14:106359809:G:C:imp:v1	rs149976612	14	106362735	105896877	C	T	0.0775208	42.9809
VMO1:Q7Z5L0:OID21381:v1	14:106359809:G:C:imp:v1	rs3794465	14	106369205	105903347	A	G	0.0494646	42.5316
VMO1:Q7Z5L0:OID21381:v1	14:106359809:G:C:imp:v1	rs139933477	14	106369395	105903537	T	C	0.0346901	42.1768
VMO1:Q7Z5L0:OID21381:v1	14:106359809:G:C:imp:v1	rs112597211	14	106369433	105903575	T	C	0.0419284	42.3663
VMO1:Q7Z5L0:OID21381:v1	14:106359809:G:C:imp:v1	rs141575023	14	106370370	105904512	C	T	0.0165548	41.437
VMO1:Q7Z5L0:OID21381:v1	15:58571401:A:T:imp:v1	rs72739147	15	58571401	58279202	A	T	0.271826	20.3162
VMO1:Q7Z5L0:OID21381:v1	15:58571401:A:T:imp:v1	rs28690720	15	58573833	58281634	T	G	0.0509637	18.6422
VMO1:Q7Z5L0:OID21381:v1	15:58571401:A:T:imp:v1	rs58038553	15	58574324	58282125	A	G	0.196169	19.99
VMO1:Q7Z5L0:OID21381:v1	15:58571401:A:T:imp:v1	rs56050415	15	58574966	58282767	T	C	0.0199445	17.704
VMO1:Q7Z5L0:OID21381:v1	15:58571401:A:T:imp:v1	rs28607776	15	58575005	58282806	A	G	0.0356735	18.2855
VMO1:Q7Z5L0:OID21381:v1	15:58571401:A:T:imp:v1	rs11071371	15	58576226	58284027	C	T	0.169188	19.8421
VMO1:Q7Z5L0:OID21381:v1	15:58571401:A:T:imp:v1	rs2899623	15	58579644	58287445	T	C	0.0355912	18.2832
VMO1:Q7Z5L0:OID21381:v1	15:58571401:A:T:imp:v1	rs2899624	15	58579956	58287757	A	G	0.0445144	18.5069
VMO1:Q7Z5L0:OID21381:v1	15:58571401:A:T:imp:v1	rs16940011	15	58580204	58288005	C	G	0.0365324	18.3093
VMO1:Q7Z5L0:OID21381:v1	15:58571401:A:T:imp:v1	rs12148780	15	58581289	58289090	A	G	0.0351068	18.2694
VMO1:Q7Z5L0:OID21381:v1	15:58571401:A:T:imp:v1	rs12148399	15	58581370	58289171	T	A	0.0368139	18.3169
VMO1:Q7Z5L0:OID21381:v1	15:58571401:A:T:imp:v1	rs16940017	15	58582148	58289949	T	A	0.0346193	18.2555
VMO1:Q7Z5L0:OID21381:v1	15:58678720:T:C:imp:v1	rs261290	15	58678720	58386521	T	C	0.920517	122.842
VMO1:Q7Z5L0:OID21381:v1	15:58678720:T:C:imp:v1	rs7350789	15	58679668	58387469	G	A	0.0235127	119.175
VMO1:Q7Z5L0:OID21381:v1	15:58678720:T:C:imp:v1	rs7177289	15	58680184	58387985	C	T	0.0232861	119.165
VMO1:Q7Z5L0:OID21381:v1	15:58723939:G:A:imp:v1	rs1077835	15	58723426	58431227	A	G	0.176838	119.208
VMO1:Q7Z5L0:OID21381:v1	15:58723939:G:A:imp:v1	rs1077834	15	58723479	58431280	T	C	0.188992	119.274
VMO1:Q7Z5L0:OID21381:v1	15:58723939:G:A:imp:v1	rs1800588	15	58723675	58431476	C	T	0.110253	118.735
VMO1:Q7Z5L0:OID21381:v1	15:58723939:G:A:imp:v1	rs2070895	15	58723939	58431740	G	A	0.244054	119.53
VMO1:Q7Z5L0:OID21381:v1	15:58723939:G:A:imp:v1	rs261334	15	58726744	58434545	G	C	0.0694012	118.272
VMO1:Q7Z5L0:OID21381:v1	15:58723939:G:A:imp:v1	rs139566989	15	58726968	58434769	C	CGCTGCTCCAAAGAGCAGCT	0.107874	118.713
VMO1:Q7Z5L0:OID21381:v1	15:58723939:G:A:imp:v1	rs261332	15	58727325	58435126	A	G	0.0919304	118.553
VMO1:Q7Z5L0:OID21381:v1	17:4636813:A:G:imp:v1	rs77283021	17	4629470	4726175	G	GGTTTT	0.0410028	14.2472
VMO1:Q7Z5L0:OID21381:v1	17:4636813:A:G:imp:v1	rs8075412	17	4631259	4727964	G	T	0.0356583	14.1075
VMO1:Q7Z5L0:OID21381:v1	17:4636813:A:G:imp:v1	rs1051007	17	4636813	4733518	A	G	0.334567	16.3464
VMO1:Q7Z5L0:OID21381:v1	17:4636813:A:G:imp:v1	rs200241400	17	4637331	4734036	C	CG	0.240397	16.0158
VMO1:Q7Z5L0:OID21381:v1	17:4636813:A:G:imp:v1	rs11658971	17	4637698	4734403	G	A	0.278901	16.1644
VMO1:Q7Z5L0:OID21381:v1	17:4636813:A:G:imp:v1	rs1078801	17	4643482	4740187	A	G	0.0447679	14.335
VMO1:Q7Z5L0:OID21381:v1	17:4670182:C:T:imp:v1	rs79029826	17	4670182	4766887	C	T	0.999998	65.6106
VMO1:Q7Z5L0:OID21381:v1	17:4671566:T:C:imp:v1	rs8080014	17	4671566	4768271	T	C	1	141.372
VMO1:Q7Z5L0:OID21381:v1	17:4673609:T:C:imp:v1	rs9890797	17	4673609	4770314	T	C	0.591827	184.241
VMO1:Q7Z5L0:OID21381:v1	17:4673609:T:C:imp:v1	rs2089483	17	4676420	4773125	G	A	0.407954	183.869
VMO1:Q7Z5L0:OID21381:v1	17:4690617:A:G:imp:v1	rs2279962	17	4688996	4785701	A	C	0.208014	716.426
VMO1:Q7Z5L0:OID21381:v1	17:4689313:G:C:imp:v1	rs2279961	17	4689313	4786018	G	C	1	3562.81
VMO1:Q7Z5L0:OID21381:v1	17:4690617:A:G:imp:v1	rs4790706	17	4689572	4786277	T	C	0.0990514	715.684
VMO1:Q7Z5L0:OID21381:v1	17:4690038:C:A:imp:v1	rs8078118	17	4690038	4786743	C	A	0.976526	6741.33
VMO1:Q7Z5L0:OID21381:v1	17:4690617:A:G:imp:v1	rs7207399	17	4690617	4787322	A	G	0.692935	717.629
VMO1:Q7Z5L0:OID21381:v1	19:45416741:C:T:imp:v1	rs75627662	19	45413576	44910319	C	T	0.0446842	11.7004
VMO1:Q7Z5L0:OID21381:v1	19:45416741:C:T:imp:v1	rs445925	19	45415640	44912383	G	A	0.0134565	10.5003
VMO1:Q7Z5L0:OID21381:v1	19:45416741:C:T:imp:v1	rs483082	19	45416178	44912921	G	T	0.219477	13.2921
VMO1:Q7Z5L0:OID21381:v1	19:45416741:C:T:imp:v1	rs584007	19	45416478	44913221	A	G	0.0153425	10.6314
VMO1:Q7Z5L0:OID21381:v1	19:45416741:C:T:imp:v1	rs438811	19	45416741	44913484	C	T	0.233778	13.3552
VMO1:Q7Z5L0:OID21381:v1	19:45416741:C:T:imp:v1	rs390082	19	45416831	44913574	T	G	0.0134715	10.5014
VMO1:Q7Z5L0:OID21381:v1	19:45416741:C:T:imp:v1	rs34954997	19	45417638	44914381	C	CTTCG	0.221628	13.3018
VMO1:Q7Z5L0:OID21381:v1	19:45416741:C:T:imp:v1	rs5117	19	45418790	44915533	T	C	0.173405	13.0564
VMO1:Q7Z5L0:OID21381:v1	19:45416741:C:T:imp:v1	rs3826688	19	45418961	44915704	T	C	0.0216917	10.9777
VNN2:O95498:OID21310:v1	2:62544391:A:C:imp:v1	rs12467885	2	62515311	62288176	G	A	0.00465795	7.87428
VNN2:O95498:OID21310:v1	2:62544391:A:C:imp:v1	rs3935198	2	62519845	62292710	G	A	0.010813	8.71644
VNN2:O95498:OID21310:v1	2:62544391:A:C:imp:v1	rs4672495	2	62521244	62294109	G	T	0.00521547	7.98733
VNN2:O95498:OID21310:v1	2:62544391:A:C:imp:v1	rs12616639	2	62529925	62302790	A	G	0.0344322	9.87469
VNN2:O95498:OID21310:v1	2:62544391:A:C:imp:v1	rs11904379	2	62530788	62303653	G	T	0.0242651	9.52474
VNN2:O95498:OID21310:v1	2:62544391:A:C:imp:v1	rs11888817	2	62530980	62303845	T	C	0.128294	11.19
VNN2:O95498:OID21310:v1	2:62544391:A:C:imp:v1	rs6723921	2	62531732	62304597	A	G	0.0339665	9.86107
VNN2:O95498:OID21310:v1	2:62544391:A:C:imp:v1	rs6742917	2	62534435	62307300	C	G	0.0387755	9.99349
VNN2:O95498:OID21310:v1	2:62544391:A:C:imp:v1	rs13430258	2	62535082	62307947	G	T	0.0197499	9.31885
VNN2:O95498:OID21310:v1	2:62544391:A:C:imp:v1	rs11125915	2	62535988	62308853	A	C	0.143759	11.3038
VNN2:O95498:OID21310:v1	2:62544391:A:C:imp:v1	rs7573187	2	62536671	62309536	A	T	0.0206711	9.36444
VNN2:O95498:OID21310:v1	2:62544391:A:C:imp:v1	rs6720824	2	62539112	62311977	T	G	0.0150651	9.04808
VNN2:O95498:OID21310:v1	2:62544391:A:C:imp:v1	rs6705658	2	62539316	62312181	C	T	0.106969	11.0082
VNN2:O95498:OID21310:v1	2:62544391:A:C:imp:v1	rs60804223	2	62540562	62313427	C	CA	0.0118607	8.80893
VNN2:O95498:OID21310:v1	2:62544391:A:C:imp:v1	rs10202783	2	62540968	62313833	A	T	0.0115806	8.78503
VNN2:O95498:OID21310:v1	2:62544391:A:C:imp:v1	rs10194846	2	62541752	62314617	T	C	0.0355687	9.90717
VNN2:O95498:OID21310:v1	2:62544391:A:C:imp:v1	rs10195033	2	62541900	62314765	T	C	0.0355305	9.90609
VNN2:O95498:OID21310:v1	2:62544391:A:C:imp:v1	rs11893621	2	62544350	62317215	T	C	0.0325168	9.81746
VNN2:O95498:OID21310:v1	2:62544391:A:C:imp:v1	rs7583027	2	62544391	62317256	A	C	0.163668	11.4335
VNN2:O95498:OID21310:v1	2:62544391:A:C:imp:v1	rs4672502	2	62545177	62318042	G	A	0.0419711	10.0727
VNN2:O95498:OID21310:v1	2:62544391:A:C:imp:v1	rs13397052	2	62546039	62318904	C	G	0.0322566	9.80942
VNN2:O95498:OID21310:v1	6:133025036:C:T:imp:v1	rs531213150	6	133025036	132703897	C	T	1	50.4989
VNN2:O95498:OID21310:v1	6:133032759:A:G:imp:v1	rs2300077	6	133030492	132709353	T	C	0.149533	72.3236
VNN2:O95498:OID21310:v1	6:133032759:A:G:imp:v1	rs4897608	6	133030710	132709571	C	T	0.13719	72.2375
VNN2:O95498:OID21310:v1	6:133032759:A:G:imp:v1	rs4897609	6	133030711	132709572	A	G	0.137093	72.2368
VNN2:O95498:OID21310:v1	6:133032759:A:G:imp:v1	rs4897610	6	133031111	132709972	T	C	0.126561	72.1568
VNN2:O95498:OID21310:v1	6:133032759:A:G:imp:v1	rs7742200	6	133031252	132710113	C	A	0.122458	72.1239
VNN2:O95498:OID21310:v1	6:133032759:A:G:imp:v1	rs3798792	6	133032759	132711620	A	G	0.206822	72.648
VNN2:O95498:OID21310:v1	6:133032759:A:G:imp:v1	rs4897612	6	133035325	132714186	A	C	0.0519129	71.2657
VNN2:O95498:OID21310:v1	6:133032759:A:G:imp:v1	rs2050153	6	133035775	132714636	C	T	0.0667438	71.517
VNN2:O95498:OID21310:v1	6:133076919:C:T:imp:v1	rs117880258	6	133039637	132718498	T	A	0.138691	51.7273
VNN2:O95498:OID21310:v1	6:133064655:C:A:imp:v1	rs7739368	6	133042840	132721701	A	C	0.0576783	123.026
VNN2:O95498:OID21310:v1	6:133064655:C:A:imp:v1	rs45599135	6	133046673	132725534	T	G	0.245788	124.475
VNN2:O95498:OID21310:v1	6:133064655:C:A:imp:v1	rs9483496	6	133049229	132728090	T	C	0.268491	124.563
VNN2:O95498:OID21310:v1	6:133059320:T:TA:imp:v1	rs11405702	6	133059320	132738181	T	TA	0.995524	386.725
VNN2:O95498:OID21310:v1	6:133064596:T:C:imp:v1	rs761126	6	133064596	132743457	T	C	1	228.699
VNN2:O95498:OID21310:v1	6:133064655:C:A:imp:v1	rs35062332	6	133064655	132743516	C	A	0.426612	125.027
VNN2:O95498:OID21310:v1	6:133072571:C:T:imp:v1	rs79036037	6	133072571	132751432	C	T	1	155.174
VNN2:O95498:OID21310:v1	6:133074942:A:G:imp:v1	rs12209262	6	133073173	132752034	C	T	0.165767	221.364
VNN2:O95498:OID21310:v1	6:133073844:C:T:imp:v1	rs33980664	6	133073844	132752705	C	T	1	979.525
VNN2:O95498:OID21310:v1	6:133074645:A:G:imp:v1	rs9493425	6	133074645	132753506	A	G	0.999993	5349.49
VNN2:O95498:OID21310:v1	6:133074942:A:G:imp:v1	rs9493427	6	133074942	132753803	A	G	0.621193	222.685
VNN2:O95498:OID21310:v1	6:133074942:A:G:imp:v1	rs9483499	6	133076896	132755757	A	G	0.21304	221.615
VNN2:O95498:OID21310:v1	6:133076919:C:T:imp:v1	rs34902339	6	133076919	132755780	C	T	0.861309	53.5535
VNN2:O95498:OID21310:v1	6:133076999:C:T:imp:v1	rs142626186	6	133076999	132755860	C	T	0.998218	67.6694
VNN2:O95498:OID21310:v1	6:133078886:G:A:imp:v1	rs139348170	6	133078886	132757747	G	A	1	49.4734
VNN2:O95498:OID21310:v1	6:133085384:C:G:imp:v1	rs145756069	6	133085384	132764245	C	G	0.932424	53.4338
VNN2:O95498:OID21310:v1	6:133085384:C:G:imp:v1	rs148914949	6	133103301	132782162	G	A	0.0535643	50.5769
VNN2:O95498:OID21310:v1	6:133459899:C:T:imp:v1	rs143098434	6	133459899	133138760	C	T	0.911739	27.6738
VNN2:O95498:OID21310:v1	6:133459899:C:T:imp:v1	rs145186542	6	133498255	133177116	C	A	0.069841	25.1047
VNN2:O95498:OID21310:v1	10:17875857:T:G:imp:v1	rs56278466	10	17875857	17833858	T	G	0.999964	32.2007
VNN2:O95498:OID21310:v1	10:102075479:G:A:imp:v1	rs603424	10	102075479	100315722	G	A	0.992441	20.3704
VNN2:O95498:OID21310:v1	11:72946279:T:C:imp:v1	rs149467613	11	72943483	73232438	G	A	0.376309	22.5542
VNN2:O95498:OID21310:v1	11:72945341:C:T:imp:v1	rs2511241	11	72945341	73234296	C	T	1	73.5493
VNN2:O95498:OID21310:v1	11:72946279:T:C:imp:v1	rs74472890	11	72946279	73235234	T	C	0.617427	23.0494
VNN2:O95498:OID21310:v1	11:126186312:G:C:imp:v1	rs692955	11	126084496	126214601	G	A	0.00536136	26.8681
VNN2:O95498:OID21310:v1	11:126186312:G:C:imp:v1	rs657361	11	126111091	126241196	G	A	0.0049088	26.7799
VNN2:O95498:OID21310:v1	11:126186312:G:C:imp:v1	rs655540	11	126151242	126281347	T	C	0.00870247	27.3525
VNN2:O95498:OID21310:v1	11:126186312:G:C:imp:v1	rs75555088	11	126154382	126284487	T	TG	0.00488656	26.7754
VNN2:O95498:OID21310:v1	11:126186312:G:C:imp:v1	rs4935964	11	126155184	126285289	G	A	0.00572761	26.9342
VNN2:O95498:OID21310:v1	11:126186312:G:C:imp:v1	rs8177365	11	126159860	126289965	G	T	0.00855708	27.3357
VNN2:O95498:OID21310:v1	11:126186312:G:C:imp:v1	rs7932766	11	126162862	126292967	C	T	0.00757068	27.2132
VNN2:O95498:OID21310:v1	11:126186312:G:C:imp:v1	rs8177376	11	126163612	126293717	T	G	0.00485351	26.7686
VNN2:O95498:OID21310:v1	11:126186312:G:C:imp:v1	rs8177380	11	126165566	126295671	G	A	0.00855123	27.335
VNN2:O95498:OID21310:v1	11:126186312:G:C:imp:v1	rs4937119	11	126167720	126297825	C	T	0.00913509	27.401
VNN2:O95498:OID21310:v1	11:126186312:G:C:imp:v1	rs8177391	11	126168992	126299097	A	G	0.00818738	27.2915
VNN2:O95498:OID21310:v1	11:126186312:G:C:imp:v1	rs8177395	11	126169850	126299955	C	T	0.00910319	27.3975
VNN2:O95498:OID21310:v1	11:126186312:G:C:imp:v1	rs73017385	11	126179575	126309680	G	A	0.206352	30.5185
VNN2:O95498:OID21310:v1	11:126186312:G:C:imp:v1	rs3862627	11	126181592	126311697	G	A	0.138697	30.1212
VNN2:O95498:OID21310:v1	11:126186312:G:C:imp:v1	rs73017394	11	126181847	126311952	C	A	0.112212	29.9093
VNN2:O95498:OID21310:v1	11:126186312:G:C:imp:v1	rs73017399	11	126186312	126316417	G	C	0.2192	30.5789
VNN2:O95498:OID21310:v1	11:126186312:G:C:imp:v1	rs240559	11	126191112	126321217	C	T	0.0549038	29.1945
VNN2:O95498:OID21310:v1	11:126186312:G:C:imp:v1	rs11372685	11	126192169	126322274	A	AT	0.0272234	28.493
VNN2:O95498:OID21310:v1	11:126186312:G:C:imp:v1	rs240557	11	126192310	126322415	C	A	0.0306637	28.612
VNN2:O95498:OID21310:v1	11:126186312:G:C:imp:v1	rs240556	11	126193807	126323912	C	T	0.0324359	28.6682
VNN2:O95498:OID21310:v1	11:126186312:G:C:imp:v1	rs1613842	11	126195910	126326015	C	T	0.0226046	28.3071
VNN2:O95498:OID21310:v1	11:126186312:G:C:imp:v1	rs1695739	11	126196175	126326280	A	G	0.0220699	28.2831
VNN2:O95498:OID21310:v1	12:111865049:C:G:imp:v1	rs111338191	12	111826477	111388673	A	AAATT	0.128159	18.2587
VNN2:O95498:OID21310:v1	12:111865049:C:G:imp:v1	rs10774624	12	111833788	111395984	G	A	0.0988627	17.9991
VNN2:O95498:OID21310:v1	12:111865049:C:G:imp:v1	rs7310615	12	111865049	111427245	C	G	0.146452	18.3921
VNN2:O95498:OID21310:v1	12:111865049:C:G:imp:v1	rs3184504	12	111884608	111446804	T	C	0.127631	18.2545
VNN2:O95498:OID21310:v1	12:111865049:C:G:imp:v1	rs4766578	12	111904371	111466567	T	A	0.0936139	17.9446
VNN2:O95498:OID21310:v1	12:111865049:C:G:imp:v1	rs35350651	12	111907431	111469627	A	AC	0.125192	18.2352
VNN2:O95498:OID21310:v1	12:111865049:C:G:imp:v1	rs10774625	12	111910219	111472415	A	G	0.142248	18.363
VNN2:O95498:OID21310:v1	12:111865049:C:G:imp:v1	rs7137828	12	111932800	111494996	C	T	0.0875097	17.8771
VNN2:O95498:OID21310:v1	12:111865049:C:G:imp:v1	rs597808	12	111973358	111535554	A	G	0.0237294	16.5721
VNN2:O95498:OID21310:v1	17:7020297:T:C:imp:v1	rs545779157	17	6989296	7085977	C	T	0.037763	8.68468
VNN2:O95498:OID21310:v1	17:7020297:T:C:imp:v1	rs188743906	17	6991012	7087693	C	T	0.021934	8.14139
VNN2:O95498:OID21310:v1	17:7020297:T:C:imp:v1	rs150983647	17	7001297	7097978	C	T	0.0127962	7.60251
VNN2:O95498:OID21310:v1	17:7020297:T:C:imp:v1	rs544187825	17	7003929	7100610	G	A	0.0254245	8.28907
VNN2:O95498:OID21310:v1	17:7020297:T:C:imp:v1	rs146261845	17	7012254	7108935	C	T	0.31199	10.7963
VNN2:O95498:OID21310:v1	17:7020297:T:C:imp:v1	rs535064984	17	7020297	7116978	T	C	0.486135	11.2398
VNN2:O95498:OID21310:v1	17:7020297:T:C:imp:v1	rs186021206	17	7069412	7166093	G	A	0.0221359	8.15055
VNN2:O95498:OID21310:v1	17:7020297:T:C:imp:v1	rs200489612	17	7106378	7203059	G	A	0.0206527	8.0812
VNN2:O95498:OID21310:v1	17:7020297:T:C:imp:v1	rs553757898	17	7211783	7308464	T	G	0.0181076	7.94968
VNN2:O95498:OID21310:v1	17:37903731:G:A:imp:v1	rs748947411	17	37902887	39746634	GAAAAAGAAAAAGA	G	0.0073458	11.859
VNN2:O95498:OID21310:v1	17:37903731:G:A:imp:v1	rs2941519	17	37903731	39747478	G	A	0.148603	14.8661
VNN2:O95498:OID21310:v1	17:37903731:G:A:imp:v1	rs9747973	17	37905107	39748854	C	T	0.0134962	12.4672
VNN2:O95498:OID21310:v1	17:37903731:G:A:imp:v1	rs2941522	17	37910368	39754115	C	T	0.0129826	12.4285
VNN2:O95498:OID21310:v1	17:37903731:G:A:imp:v1	rs35833706	17	37916390	39760137	A	AT	0.0187609	12.7966
VNN2:O95498:OID21310:v1	17:37903731:G:A:imp:v1	rs907091	17	37921742	39765489	C	T	0.0243909	13.0591
VNN2:O95498:OID21310:v1	17:37903731:G:A:imp:v1	rs2952140	17	37928059	39771806	C	T	0.013499	12.4675
VNN2:O95498:OID21310:v1	17:37903731:G:A:imp:v1	rs2313430	17	37929816	39773563	T	C	0.0136593	12.4793
VNN2:O95498:OID21310:v1	17:37903731:G:A:imp:v1	rs2952144	17	37960017	39803764	C	T	0.0147454	12.5558
VNN2:O95498:OID21310:v1	17:37903731:G:A:imp:v1	rs113897057	17	37975214	39818961	C	CTTCTA	0.0127186	12.4079
VNN2:O95498:OID21310:v1	17:37903731:G:A:imp:v1	rs9303277	17	37976469	39820216	C	T	0.0140625	12.5084
VNN2:O95498:OID21310:v1	17:37903731:G:A:imp:v1	rs9916765	17	38005595	39849342	T	C	0.00680116	11.7819
VNN2:O95498:OID21310:v1	17:37903731:G:A:imp:v1	rs8071789	17	38006333	39850080	C	T	0.00276989	10.8836
VNN2:O95498:OID21310:v1	17:37903731:G:A:imp:v1	rs35222145	17	38007321	39851068	T	G	0.00760173	11.8932
VNN2:O95498:OID21310:v1	17:37903731:G:A:imp:v1	rs34073687	17	38007323	39851070	T	G	0.0132074	12.4456
VNN2:O95498:OID21310:v1	17:37903731:G:A:imp:v1	rs35564481	17	38020058	39863805	A	AC	0.00613468	11.6788
VNN2:O95498:OID21310:v1	17:37903731:G:A:imp:v1	rs1453559	17	38020419	39864166	T	C	0.00722432	11.8423
VNN2:O95498:OID21310:v1	17:37903731:G:A:imp:v1	rs11655198	17	38026169	39869916	C	T	0.00844974	11.999
VNN2:O95498:OID21310:v1	17:37903731:G:A:imp:v1	rs11650661	17	38026286	39870033	A	T	0.00846166	12.0004
VNN2:O95498:OID21310:v1	17:37903731:G:A:imp:v1	rs11655292	17	38026361	39870108	C	G	0.00844974	11.999
VNN2:O95498:OID21310:v1	17:37903731:G:A:imp:v1	rs11557467	17	38028634	39872381	G	T	0.00823637	11.9734
VNN2:O95498:OID21310:v1	17:37903731:G:A:imp:v1	rs12936231	17	38029120	39872867	C	G	0.0118679	12.3387
VNN2:O95498:OID21310:v1	17:37903731:G:A:imp:v1	rs9903250	17	38031030	39874777	G	A	0.00845194	11.9992
VNN2:O95498:OID21310:v1	17:37903731:G:A:imp:v1	rs11658278	17	38031164	39874911	T	C	0.00801689	11.9464
VNN2:O95498:OID21310:v1	17:37903731:G:A:imp:v1	rs12939565	17	38038389	39882136	A	T	0.00901067	12.0633
VNN2:O95498:OID21310:v1	17:37903731:G:A:imp:v1	rs753830616	17	38039561	39883308	TAACA	T	0.00799195	11.9433
VNN2:O95498:OID21310:v1	17:37903731:G:A:imp:v1	rs9908132	17	38042777	39886524	T	A	0.00836502	11.9889
VNN2:O95498:OID21310:v1	17:37903731:G:A:imp:v1	rs9901146	17	38043343	39887090	G	A	0.00838559	11.9914
VNN2:O95498:OID21310:v1	17:37903731:G:A:imp:v1	17:38044893_CTT_C	17	38044893	39888640	CTT	C	0.0104898	12.2152
VNN2:O95498:OID21310:v1	17:37903731:G:A:imp:v1	rs12103884	17	38045725	39889472	C	T	0.0081362	11.9612
VNN2:O95498:OID21310:v1	17:37903731:G:A:imp:v1	rs9906951	17	38048244	39891991	T	C	0.00867912	12.0258
VNN2:O95498:OID21310:v1	17:37903731:G:A:imp:v1	rs12950209	17	38049102	39892849	T	C	0.00998424	12.1658
VNN2:O95498:OID21310:v1	17:37903731:G:A:imp:v1	rs12950743	17	38049233	39892980	T	C	0.00906001	12.0687
VNN2:O95498:OID21310:v1	17:37903731:G:A:imp:v1	rs7359623	17	38049589	39893336	C	T	0.0135154	12.4687
VNN2:O95498:OID21310:v1	17:37903731:G:A:imp:v1	rs8067378	17	38051348	39895095	A	G	0.0178272	12.7456
VNN2:O95498:OID21310:v1	17:37903731:G:A:imp:v1	rs12453507	17	38053207	39896954	C	G	0.00632789	11.7098
VNN2:O95498:OID21310:v1	17:37903731:G:A:imp:v1	rs2305479	17	38062217	39905964	C	T	0.00372956	11.1811
VNN2:O95498:OID21310:v1	17:37903731:G:A:imp:v1	rs883770	17	38063381	39907128	C	T	0.00360708	11.1477
VNN2:O95498:OID21310:v1	17:37903731:G:A:imp:v1	rs62067034	17	38063738	39907485	C	T	0.00360149	11.1462
VNN2:O95498:OID21310:v1	17:37903731:G:A:imp:v1	rs36000226	17	38063929	39907676	T	C	0.00359209	11.1436
VNN2:O95498:OID21310:v1	17:37903731:G:A:imp:v1	17:38063980_CA_C	17	38063980	39907727	CA	C	0.00393478	11.2347
VNN2:O95498:OID21310:v1	17:37903731:G:A:imp:v1	rs2290400	17	38066240	39909987	T	C	0.00306137	10.9837
VNN2:O95498:OID21310:v1	17:37903731:G:A:imp:v1	rs1008723	17	38066267	39910014	G	T	0.00226517	10.6825
VNN2:O95498:OID21310:v1	17:37903731:G:A:imp:v1	rs56380902	17	38066372	39910119	T	C	0.0032367	11.0394
VNN2:O95498:OID21310:v1	17:37903731:G:A:imp:v1	rs4795401	17	38067533	39911280	A	G	0.0025008	10.7815
VNN2:O95498:OID21310:v1	17:37903731:G:A:imp:v1	rs869402	17	38068043	39911790	T	C	0.00761688	11.8952
VNN2:O95498:OID21310:v1	17:37903731:G:A:imp:v1	rs1011082	17	38068514	39912261	T	C	0.00845985	12.0002
VNN2:O95498:OID21310:v1	17:37903731:G:A:imp:v1	rs921650	17	38069076	39912823	G	A	0.00714497	11.8312
VNN2:O95498:OID21310:v1	17:37903731:G:A:imp:v1	rs921649	17	38069274	39913021	C	T	0.00707714	11.8217
VNN2:O95498:OID21310:v1	17:37903731:G:A:imp:v1	rs6503524	17	38069809	39913556	C	T	0.00857673	12.0139
VNN2:O95498:OID21310:v1	17:37903731:G:A:imp:v1	rs7216389	17	38069949	39913696	C	T	0.00710799	11.8261
VNN2:O95498:OID21310:v1	17:37903731:G:A:imp:v1	rs7216558	17	38070071	39913818	C	T	0.0102809	12.1951
VNN2:O95498:OID21310:v1	17:37903731:G:A:imp:v1	rs7221605	17	38070789	39914536	C	T	0.0366473	13.4662
VNN2:O95498:OID21310:v1	17:37903731:G:A:imp:v1	rs150597688	17	38071086	39914833	C	CTT	0.0254444	13.1013
VNN2:O95498:OID21310:v1	17:37903731:G:A:imp:v1	17:38071855_ATTT_A	17	38071855	39915602	ATTT	A	0.0252	13.0917
VNN2:O95498:OID21310:v1	17:37903731:G:A:imp:v1	rs1031458	17	38072173	39915920	G	T	0.0331329	13.3654
VNN2:O95498:OID21310:v1	17:37903731:G:A:imp:v1	rs1031460	17	38072247	39915994	T	G	0.0462744	13.6994
VNN2:O95498:OID21310:v1	17:37903731:G:A:imp:v1	rs8065777	17	38072402	39916149	C	T	0.0333976	13.3733
VNN2:O95498:OID21310:v1	17:37903731:G:A:imp:v1	rs2872516	17	38072727	39916474	C	T	0.00284884	10.9118
VNN2:O95498:OID21310:v1	17:37903731:G:A:imp:v1	17:38073842_CG_C	17	38073842	39917589	CG	C	0.00470299	11.413
VNN2:O95498:OID21310:v1	17:37903731:G:A:imp:v1	rs9303280	17	38074031	39917778	T	C	0.033864	13.3872
VNN2:O95498:OID21310:v1	17:37903731:G:A:imp:v1	rs9303281	17	38074046	39917793	G	A	0.00884452	12.0446
VNN2:O95498:OID21310:v1	17:37903731:G:A:imp:v1	rs7219923	17	38074518	39918265	C	T	0.00877958	12.0373
VNN2:O95498:OID21310:v1	17:37903731:G:A:imp:v1	rs201389301	17	38075009	39918756	A	AC	0.00414625	11.287
VNN2:O95498:OID21310:v1	17:37903731:G:A:imp:v1	rs7224129	17	38075426	39919173	G	A	0.00840028	11.9931
VNN2:O95498:OID21310:v1	17:37903731:G:A:imp:v1	rs8074437	17	38076137	39919884	T	G	0.00709677	11.8245
VNN2:O95498:OID21310:v1	17:37903731:G:A:imp:v1	17:38076198_TATA_T	17	38076198	39919945	TATA	T	0.00634201	11.712
VNN2:O95498:OID21310:v1	17:37903731:G:A:imp:v1	rs4065275	17	38080865	39924612	A	G	0.0351594	13.4247
VNN2:O95498:OID21310:v1	17:37903731:G:A:imp:v1	rs12603332	17	38082807	39926554	T	C	0.0265426	13.1436
VNN2:O95498:OID21310:v1	17:38149724:T:C:imp:v1	rs3816472	17	38142677	39986424	A	C	0.0758746	89.4014
VNN2:O95498:OID21310:v1	17:38149724:T:C:imp:v1	rs4433838	17	38143532	39987279	C	T	0.0473796	88.9306
VNN2:O95498:OID21310:v1	17:38149724:T:C:imp:v1	rs4065321	17	38143548	39987295	C	T	0.0475434	88.934
VNN2:O95498:OID21310:v1	17:38149724:T:C:imp:v1	rs12940405	17	38143768	39987515	C	T	0.0476794	88.9369
VNN2:O95498:OID21310:v1	17:38149724:T:C:imp:v1	rs12450800	17	38144116	39987863	C	T	0.0489971	88.9641
VNN2:O95498:OID21310:v1	17:38149724:T:C:imp:v1	rs12453764	17	38144187	39987934	T	C	0.0487297	88.9587
VNN2:O95498:OID21310:v1	17:38149724:T:C:imp:v1	rs12453249	17	38144241	39987988	A	C	0.048841	88.9609
VNN2:O95498:OID21310:v1	17:38149724:T:C:imp:v1	17:38144368_TA_T	17	38144368	39988115	TA	T	0.0434919	88.8449
VNN2:O95498:OID21310:v1	17:38149724:T:C:imp:v1	rs9915252	17	38145088	39988835	C	G	0.047553	88.9342
VNN2:O95498:OID21310:v1	17:38149724:T:C:imp:v1	rs8066582	17	38146929	39990676	T	C	0.0476102	88.9354
VNN2:O95498:OID21310:v1	17:38149724:T:C:imp:v1	rs11658328	17	38149236	39992983	T	C	0.050825	89.0008
VNN2:O95498:OID21310:v1	17:38149724:T:C:imp:v1	rs8073254	17	38149350	39993097	C	G	0.0538345	89.0583
VNN2:O95498:OID21310:v1	17:38149724:T:C:imp:v1	rs3785549	17	38149724	39993471	T	C	0.0759049	89.4018
VNN2:O95498:OID21310:v1	17:38149724:T:C:imp:v1	rs3785550	17	38149727	39993474	C	T	0.0533794	89.0498
VNN2:O95498:OID21310:v1	17:38149724:T:C:imp:v1	rs3859187	17	38150613	39994360	C	A	0.0488064	88.9602
VNN2:O95498:OID21310:v1	17:38149724:T:C:imp:v1	rs2241245	17	38151014	39994761	C	T	0.0529388	89.0415
VNN2:O95498:OID21310:v1	17:38149724:T:C:imp:v1	rs8070444	17	38151960	39995707	A	G	0.0335691	88.586
VNN2:O95498:OID21310:v1	17:38149724:T:C:imp:v1	rs8071037	17	38152304	39996051	A	T	0.0515756	89.0154
VNN2:O95498:OID21310:v1	17:38149724:T:C:imp:v1	rs2241244	17	38153554	39997301	G	C	0.0451964	88.8834
VNN2:O95498:OID21310:v1	19:44153100:A:G:imp:v1	rs4760	19	44153100	43648948	A	G	1	174.39
VPS37A:Q8NEZ2:OID21355:v1	3:56849749:T:C:imp:v1	rs1354034	3	56849749	56815721	T	C	0.997622	22.9245
VPS37A:Q8NEZ2:OID21355:v1	11:116648917:G:C:imp:v1	rs964184	11	116648917	116778201	G	C	0.984315	21.5651
VPS53:Q5VIR6:OID21281:v1	3:56849749:T:C:imp:v1	rs1354034	3	56849749	56815721	T	C	0.998609	27.9789
VPS53:Q5VIR6:OID21281:v1	7:106372219:C:G:imp:v1	rs781061018	7	106332921	106692475	GTAGA	G	0.00417325	20.5309
VPS53:Q5VIR6:OID21281:v1	7:106372219:C:G:imp:v1	rs450269	7	106338463	106698017	G	C	0.015607	21.8499
VPS53:Q5VIR6:OID21281:v1	7:106372219:C:G:imp:v1	rs386805	7	106338464	106698018	G	A	0.0144422	21.7723
VPS53:Q5VIR6:OID21281:v1	7:106372219:C:G:imp:v1	rs342252	7	106346430	106705984	G	A	0.00346524	20.345
VPS53:Q5VIR6:OID21281:v1	7:106372219:C:G:imp:v1	rs342258	7	106350182	106709736	C	A	0.00348593	20.3509
VPS53:Q5VIR6:OID21281:v1	7:106372219:C:G:imp:v1	rs342259	7	106351452	106711006	C	T	0.00932087	21.3344
VPS53:Q5VIR6:OID21281:v1	7:106372219:C:G:imp:v1	rs342261	7	106352227	106711781	A	T	0.00565206	20.8342
VPS53:Q5VIR6:OID21281:v1	7:106372219:C:G:imp:v1	rs342271	7	106355875	106715429	G	C	0.00740006	21.1037
VPS53:Q5VIR6:OID21281:v1	7:106372219:C:G:imp:v1	rs342272	7	106355943	106715497	G	A	0.00768421	21.1413
VPS53:Q5VIR6:OID21281:v1	7:106372219:C:G:imp:v1	rs342273	7	106356005	106715559	T	A	0.00715509	21.07
VPS53:Q5VIR6:OID21281:v1	7:106372219:C:G:imp:v1	rs342275	7	106359216	106718770	C	T	0.0104951	21.4531
VPS53:Q5VIR6:OID21281:v1	7:106372219:C:G:imp:v1	rs342281	7	106361843	106721397	T	C	0.00560448	20.8257
VPS53:Q5VIR6:OID21281:v1	7:106372219:C:G:imp:v1	rs342286	7	106364599	106724153	A	G	0.00859295	21.2531
VPS53:Q5VIR6:OID21281:v1	7:106372219:C:G:imp:v1	rs342290	7	106367604	106727158	A	C	0.0480816	22.9751
VPS53:Q5VIR6:OID21281:v1	7:106372219:C:G:imp:v1	rs67036916	7	106367636	106727190	G	A	0.0554491	23.1176
VPS53:Q5VIR6:OID21281:v1	7:106372219:C:G:imp:v1	7:106367788_CT_C	7	106367788	106727342	CT	C	0.0505329	23.0248
VPS53:Q5VIR6:OID21281:v1	7:106372219:C:G:imp:v1	rs342292	7	106370644	106730198	C	G	0.0785596	23.466
VPS53:Q5VIR6:OID21281:v1	7:106372219:C:G:imp:v1	rs342293	7	106372219	106731773	C	G	0.149589	24.1101
VPS53:Q5VIR6:OID21281:v1	7:106372219:C:G:imp:v1	rs342294	7	106372622	106732176	T	C	0.088303	23.583
VPS53:Q5VIR6:OID21281:v1	7:106372219:C:G:imp:v1	rs342295	7	106372760	106732314	C	T	0.0978149	23.6853
VPS53:Q5VIR6:OID21281:v1	7:106372219:C:G:imp:v1	rs342296	7	106372903	106732457	G	A	0.112923	23.8289
VPS53:Q5VIR6:OID21281:v1	7:106372219:C:G:imp:v1	rs342298	7	106373646	106733200	C	T	0.0875079	23.5739
VPS53:Q5VIR6:OID21281:v1	7:106372219:C:G:imp:v1	rs342299	7	106373718	106733272	C	T	0.0788191	23.4693
VSIG4:Q9Y279:OID21144:v1	1:196640320:A:G:imp:v1	rs10801551	1	196580039	196610909	G	A	0.0212973	25.0558
VSIG4:Q9Y279:OID21144:v1	1:196640320:A:G:imp:v1	rs4657825	1	196584321	196615191	A	G	0.0378839	25.6317
VSIG4:Q9Y279:OID21144:v1	1:196640320:A:G:imp:v1	rs12061508	1	196584468	196615338	G	A	0.0251484	25.222
VSIG4:Q9Y279:OID21144:v1	1:196640320:A:G:imp:v1	rs47219	1	196598327	196629197	A	T	0.0345147	25.5386
VSIG4:Q9Y279:OID21144:v1	1:196640320:A:G:imp:v1	rs12029571	1	196603302	196634172	A	G	0.0238066	25.1672
VSIG4:Q9Y279:OID21144:v1	1:196640320:A:G:imp:v1	rs10801552	1	196609262	196640132	T	C	0.0294342	25.3794
VSIG4:Q9Y279:OID21144:v1	1:196640320:A:G:imp:v1	rs576258	1	196615196	196646066	G	A	0.0334749	25.508
VSIG4:Q9Y279:OID21144:v1	1:196640320:A:G:imp:v1	rs481595	1	196616909	196647779	T	C	0.0352086	25.5585
VSIG4:Q9Y279:OID21144:v1	1:196640320:A:G:imp:v1	rs558103	1	196618312	196649182	G	A	0.0327049	25.4847
VSIG4:Q9Y279:OID21144:v1	1:196640320:A:G:imp:v1	rs505102	1	196619502	196650372	T	C	0.0358489	25.5765
VSIG4:Q9Y279:OID21144:v1	1:196640320:A:G:imp:v1	rs11390840	1	196632004	196662874	C	CA	0.036419	25.5923
VSIG4:Q9Y279:OID21144:v1	1:196640320:A:G:imp:v1	rs113439691	1	196632115	196662985	T	TA	0.0396093	25.6763
VSIG4:Q9Y279:OID21144:v1	1:196640320:A:G:imp:v1	rs6690982	1	196632129	196662999	G	A	0.0234778	25.1533
VSIG4:Q9Y279:OID21144:v1	1:196640320:A:G:imp:v1	rs6680396	1	196632470	196663340	A	G	0.0304484	25.4132
VSIG4:Q9Y279:OID21144:v1	1:196640320:A:G:imp:v1	rs28688002	1	196634467	196665337	T	A	0.0326549	25.4832
VSIG4:Q9Y279:OID21144:v1	1:196640320:A:G:imp:v1	rs5016801	1	196634510	196665380	A	G	0.0379142	25.6325
VSIG4:Q9Y279:OID21144:v1	1:196640320:A:G:imp:v1	rs529825	1	196635106	196665976	G	A	0.0534194	25.9754
VSIG4:Q9Y279:OID21144:v1	1:196640320:A:G:imp:v1	rs34388368	1	196635470	196666340	G	T	0.031336	25.442
VSIG4:Q9Y279:OID21144:v1	1:196640320:A:G:imp:v1	rs6660100	1	196635682	196666552	C	T	0.0309913	25.4309
VSIG4:Q9Y279:OID21144:v1	1:196640320:A:G:imp:v1	rs514591	1	196640320	196671190	A	G	0.0901361	26.4985
VSIG4:Q9Y279:OID21144:v1	1:196640320:A:G:imp:v1	rs551397	1	196642072	196672942	C	T	0.0887327	26.4828
VSIG4:Q9Y279:OID21144:v1	1:196640320:A:G:imp:v1	rs800292	1	196642233	196673103	G	A	0.0173558	24.8511
VSIG4:Q9Y279:OID21144:v1	1:196640320:A:G:imp:v1	rs559350	1	196642533	196673403	T	C	0.0867964	26.4608
VSIG4:Q9Y279:OID21144:v1	1:196640320:A:G:imp:v1	rs552281857	1	196642969	196673839	C	CTT	0.0337944	25.5175
VSIG4:Q9Y279:OID21144:v1	1:196640320:A:G:imp:v1	rs10801569	1	196792897	196823767	G	A	0.0247746	25.207
VSIG4:Q9Y279:OID21144:v1	3:52513940:T:C:imp:v1	rs352159	3	52220483	52186467	T	C	0.00778211	10.1465
VSIG4:Q9Y279:OID21144:v1	3:52513940:T:C:imp:v1	rs352160	3	52221092	52187076	C	T	0.00649464	9.96567
VSIG4:Q9Y279:OID21144:v1	3:52557038:C:T:imp:v1	rs2267847	3	52267732	52233716	C	G	0.000755046	16.1159
VSIG4:Q9Y279:OID21144:v1	3:52513940:T:C:imp:v1	rs11404770	3	52275816	52241800	C	CT	0.0047383	9.65037
VSIG4:Q9Y279:OID21144:v1	3:52557038:C:T:imp:v1	rs57630131	3	52277445	52243429	A	G	0.00203128	17.1056
VSIG4:Q9Y279:OID21144:v1	3:52557038:C:T:imp:v1	rs7618915	3	52279594	52245578	G	A	0.00188066	17.0285
VSIG4:Q9Y279:OID21144:v1	3:52513940:T:C:imp:v1	rs34551211	3	52286825	52252809	C	T	0.00532835	9.76773
VSIG4:Q9Y279:OID21144:v1	3:52557038:C:T:imp:v1	rs34569561	3	52287293	52253277	T	C	0.00166654	16.9077
VSIG4:Q9Y279:OID21144:v1	3:52513940:T:C:imp:v1	3:52294020_CTAA_C	3	52294020	52260004	CTAA	C	0.00507542	9.7191
VSIG4:Q9Y279:OID21144:v1	3:52513940:T:C:imp:v1	rs13093555	3	52298171	52264155	T	C	0.00530239	9.76285
VSIG4:Q9Y279:OID21144:v1	3:52513940:T:C:imp:v1	rs34385735	3	52299737	52265721	G	A	0.00608984	9.90131
VSIG4:Q9Y279:OID21144:v1	3:52557038:C:T:imp:v1	rs59565798	3	52307169	52273153	G	A	0.00145478	16.7717
VSIG4:Q9Y279:OID21144:v1	3:52513940:T:C:imp:v1	rs13098856	3	52314955	52280939	G	A	0.00852564	10.2378
VSIG4:Q9Y279:OID21144:v1	3:52513940:T:C:imp:v1	rs13065677	3	52321788	52287772	C	T	0.0100794	10.4052
VSIG4:Q9Y279:OID21144:v1	3:52557038:C:T:imp:v1	rs57615517	3	52322417	52288401	G	A	0.000984417	16.3812
VSIG4:Q9Y279:OID21144:v1	3:52513940:T:C:imp:v1	rs13071708	3	52322680	52288664	G	A	0.0101658	10.4137
VSIG4:Q9Y279:OID21144:v1	3:52557038:C:T:imp:v1	rs34228726	3	52322797	52288781	A	G	0.000913675	16.3066
VSIG4:Q9Y279:OID21144:v1	3:52513940:T:C:imp:v1	rs3796342	3	52324165	52290149	C	T	0.0100407	10.4013
VSIG4:Q9Y279:OID21144:v1	3:52513940:T:C:imp:v1	rs35130772	3	52325106	52291090	C	G	0.0100392	10.4012
VSIG4:Q9Y279:OID21144:v1	3:52557038:C:T:imp:v1	rs3852063	3	52349204	52315188	A	G	0.000751678	16.1114
VSIG4:Q9Y279:OID21144:v1	3:52513940:T:C:imp:v1	rs34332947	3	52353119	52319103	G	T	0.00431453	9.55668
VSIG4:Q9Y279:OID21144:v1	3:52513940:T:C:imp:v1	rs34181173	3	52360647	52326631	G	A	0.00389124	9.45342
VSIG4:Q9Y279:OID21144:v1	3:52513940:T:C:imp:v1	rs34628357	3	52362580	52328564	G	A	0.00379416	9.42815
VSIG4:Q9Y279:OID21144:v1	3:52513940:T:C:imp:v1	rs71297391	3	52376773	52342757	C	T	0.00371967	9.40832
VSIG4:Q9Y279:OID21144:v1	3:52513940:T:C:imp:v1	rs35982798	3	52383340	52349324	C	T	0.00504772	9.71363
VSIG4:Q9Y279:OID21144:v1	3:52513940:T:C:imp:v1	rs61734640	3	52390789	52356773	C	T	0.00442271	9.58144
VSIG4:Q9Y279:OID21144:v1	3:52513940:T:C:imp:v1	rs71297394	3	52393472	52359456	C	T	0.00471301	9.64502
VSIG4:Q9Y279:OID21144:v1	3:52513940:T:C:imp:v1	rs71297395	3	52401836	52367820	G	A	0.00487282	9.67836
VSIG4:Q9Y279:OID21144:v1	3:52513940:T:C:imp:v1	rs13096571	3	52407725	52373709	C	T	0.00588666	9.86738
VSIG4:Q9Y279:OID21144:v1	3:52513940:T:C:imp:v1	rs13076508	3	52407805	52373789	T	C	0.00464722	9.63096
VSIG4:Q9Y279:OID21144:v1	3:52513940:T:C:imp:v1	rs71297396	3	52412461	52378445	C	T	0.00510257	9.72443
VSIG4:Q9Y279:OID21144:v1	3:52513940:T:C:imp:v1	rs13089892	3	52413670	52379654	C	T	0.00493716	9.69148
VSIG4:Q9Y279:OID21144:v1	3:52513940:T:C:imp:v1	rs13091360	3	52414273	52380257	G	A	0.00497741	9.6996
VSIG4:Q9Y279:OID21144:v1	3:52513940:T:C:imp:v1	rs34827613	3	52419291	52385275	C	G	0.00508873	9.72172
VSIG4:Q9Y279:OID21144:v1	3:52513940:T:C:imp:v1	rs419050	3	52426884	52392868	C	T	0.00522784	9.74869
VSIG4:Q9Y279:OID21144:v1	3:52513940:T:C:imp:v1	rs123603	3	52432033	52398017	C	T	0.00363467	9.38521
VSIG4:Q9Y279:OID21144:v1	3:52513940:T:C:imp:v1	rs123598	3	52435860	52401844	G	A	0.00463952	9.6293
VSIG4:Q9Y279:OID21144:v1	3:52513940:T:C:imp:v1	rs419604	3	52441606	52407590	A	T	0.003468	9.33827
VSIG4:Q9Y279:OID21144:v1	3:52513940:T:C:imp:v1	rs2109557	3	52448913	52414897	A	G	0.00805506	10.181
VSIG4:Q9Y279:OID21144:v1	3:52513940:T:C:imp:v1	rs2878549	3	52449047	52415031	T	C	0.0078297	10.1526
VSIG4:Q9Y279:OID21144:v1	3:52557038:C:T:imp:v1	rs13094687	3	52450043	52416027	A	G	0.000969046	16.3654
VSIG4:Q9Y279:OID21144:v1	3:52557038:C:T:imp:v1	rs2272088	3	52456973	52422957	A	G	0.000914423	16.3074
VSIG4:Q9Y279:OID21144:v1	3:52513940:T:C:imp:v1	rs676034	3	52480446	52446430	T	C	0.00392286	9.46151
VSIG4:Q9Y279:OID21144:v1	3:52513940:T:C:imp:v1	rs3755810	3	52487100	52453084	A	C	0.00445499	9.58871
VSIG4:Q9Y279:OID21144:v1	3:52513940:T:C:imp:v1	rs763607523	3	52488745	52454729	TCA	T	0.00549876	9.79921
VSIG4:Q9Y279:OID21144:v1	3:52513940:T:C:imp:v1	rs112686091	3	52489046	52455030	T	TGG	0.00843196	10.2267
VSIG4:Q9Y279:OID21144:v1	3:52513940:T:C:imp:v1	rs3821838	3	52489049	52455033	T	C	0.0127182	10.6377
VSIG4:Q9Y279:OID21144:v1	3:52513940:T:C:imp:v1	rs2215466	3	52489074	52455058	A	G	0.0107672	10.4712
VSIG4:Q9Y279:OID21144:v1	3:52513940:T:C:imp:v1	rs968588	3	52489564	52455548	A	T	0.00934318	10.3293
VSIG4:Q9Y279:OID21144:v1	3:52513940:T:C:imp:v1	rs10865972	3	52491447	52457431	C	A	0.00745537	10.1036
VSIG4:Q9Y279:OID21144:v1	3:52513940:T:C:imp:v1	rs4687614	3	52492085	52458069	G	A	0.0162661	10.8838
VSIG4:Q9Y279:OID21144:v1	3:52513940:T:C:imp:v1	rs9850471	3	52492475	52458459	A	G	0.0185327	11.0142
VSIG4:Q9Y279:OID21144:v1	3:52513940:T:C:imp:v1	rs1541495	3	52492707	52458691	T	C	0.00799519	10.1735
VSIG4:Q9Y279:OID21144:v1	3:52513940:T:C:imp:v1	rs9855470	3	52493275	52459259	A	G	0.0202057	11.1007
VSIG4:Q9Y279:OID21144:v1	3:52513940:T:C:imp:v1	rs13074649	3	52494141	52460125	A	G	0.0185418	11.0147
VSIG4:Q9Y279:OID21144:v1	3:52513940:T:C:imp:v1	rs4687541	3	52495365	52461349	G	T	0.0187273	11.0247
VSIG4:Q9Y279:OID21144:v1	3:52513940:T:C:imp:v1	rs3774409	3	52496229	52462213	C	T	0.0202096	11.1008
VSIG4:Q9Y279:OID21144:v1	3:52513940:T:C:imp:v1	rs6771558	3	52497254	52463238	C	G	0.0187527	11.026
VSIG4:Q9Y279:OID21144:v1	3:52513940:T:C:imp:v1	rs6772191	3	52497849	52463833	C	T	0.018632	11.0196
VSIG4:Q9Y279:OID21144:v1	3:52513940:T:C:imp:v1	rs2335928	3	52498782	52464766	A	C	0.0186573	11.0209
VSIG4:Q9Y279:OID21144:v1	3:52513940:T:C:imp:v1	rs2335929	3	52498966	52464950	A	G	0.0186535	11.0207
VSIG4:Q9Y279:OID21144:v1	3:52513940:T:C:imp:v1	rs6782162	3	52500452	52466436	C	G	0.0186351	11.0197
VSIG4:Q9Y279:OID21144:v1	3:52513940:T:C:imp:v1	rs9847332	3	52500521	52466505	T	C	0.0186305	11.0195
VSIG4:Q9Y279:OID21144:v1	3:52513940:T:C:imp:v1	rs4687616	3	52501109	52467093	T	C	0.018639	11.0199
VSIG4:Q9Y279:OID21144:v1	3:52513940:T:C:imp:v1	rs6414568	3	52501292	52467276	T	C	0.0168023	10.9162
VSIG4:Q9Y279:OID21144:v1	3:52513940:T:C:imp:v1	rs2109558	3	52501616	52467600	G	C	0.00850548	10.2354
VSIG4:Q9Y279:OID21144:v1	3:52513940:T:C:imp:v1	rs6445483	3	52503701	52469685	A	G	0.0187366	11.0252
VSIG4:Q9Y279:OID21144:v1	3:52513940:T:C:imp:v1	rs6445484	3	52503800	52469784	A	G	0.0187407	11.0254
VSIG4:Q9Y279:OID21144:v1	3:52513940:T:C:imp:v1	rs6445485	3	52503823	52469807	T	C	0.0158995	10.861
VSIG4:Q9Y279:OID21144:v1	3:52513940:T:C:imp:v1	rs1035003	3	52504133	52470117	G	T	0.0187436	11.0255
VSIG4:Q9Y279:OID21144:v1	3:52513940:T:C:imp:v1	rs1011064	3	52504503	52470487	C	T	0.0187184	11.0242
VSIG4:Q9Y279:OID21144:v1	3:52513940:T:C:imp:v1	rs929528	3	52505445	52471429	C	T	0.0187233	11.0245
VSIG4:Q9Y279:OID21144:v1	3:52513940:T:C:imp:v1	rs929529	3	52505525	52471509	T	C	0.018744	11.0256
VSIG4:Q9Y279:OID21144:v1	3:52513940:T:C:imp:v1	rs4312651	3	52506282	52472266	A	G	0.0187348	11.0251
VSIG4:Q9Y279:OID21144:v1	3:52513940:T:C:imp:v1	rs6784615	3	52506426	52472410	C	T	0.00822941	10.2024
VSIG4:Q9Y279:OID21144:v1	3:52513940:T:C:imp:v1	rs6445486	3	52506491	52472475	A	G	0.0141868	10.747
VSIG4:Q9Y279:OID21144:v1	3:52513940:T:C:imp:v1	rs1011062	3	52506903	52472887	A	G	0.0176264	10.9641
VSIG4:Q9Y279:OID21144:v1	3:52557038:C:T:imp:v1	rs13094915	3	52507719	52473703	G	C	0.0008827	16.2721
VSIG4:Q9Y279:OID21144:v1	3:52513940:T:C:imp:v1	rs11921116	3	52508406	52474390	G	A	0.00702514	10.0442
VSIG4:Q9Y279:OID21144:v1	3:52513940:T:C:imp:v1	rs11921913	3	52508534	52474518	G	A	0.0158714	10.8592
VSIG4:Q9Y279:OID21144:v1	3:52513940:T:C:imp:v1	rs11721286	3	52509029	52475013	A	G	0.00662853	9.98607
VSIG4:Q9Y279:OID21144:v1	3:52513940:T:C:imp:v1	rs4687617	3	52509277	52475261	G	A	0.0065582	9.97541
VSIG4:Q9Y279:OID21144:v1	3:52513940:T:C:imp:v1	rs7620015	3	52510697	52476681	G	A	0.00635302	9.94362
VSIG4:Q9Y279:OID21144:v1	3:52513940:T:C:imp:v1	rs4687543	3	52510982	52476966	C	T	0.00646338	9.96084
VSIG4:Q9Y279:OID21144:v1	3:52513940:T:C:imp:v1	rs2109559	3	52512318	52478302	A	G	0.00623264	9.92449
VSIG4:Q9Y279:OID21144:v1	3:52513940:T:C:imp:v1	rs9867823	3	52513027	52479011	G	C	0.0163901	10.8914
VSIG4:Q9Y279:OID21144:v1	3:52513940:T:C:imp:v1	rs4687618	3	52513940	52479924	T	C	0.0259997	11.3528
VSIG4:Q9Y279:OID21144:v1	3:52513940:T:C:imp:v1	rs758803	3	52515533	52481517	T	C	0.0148003	10.7893
VSIG4:Q9Y279:OID21144:v1	3:52513940:T:C:imp:v1	rs728408	3	52517206	52483190	G	A	0.00591257	9.87177
VSIG4:Q9Y279:OID21144:v1	3:52513940:T:C:imp:v1	rs4687619	3	52518786	52484770	T	C	0.0156298	10.8439
VSIG4:Q9Y279:OID21144:v1	3:52513940:T:C:imp:v1	rs4687544	3	52520502	52486486	C	A	0.0156018	10.8421
VSIG4:Q9Y279:OID21144:v1	3:52513940:T:C:imp:v1	rs887514	3	52522659	52488643	T	C	0.00594837	9.87781
VSIG4:Q9Y279:OID21144:v1	3:52513940:T:C:imp:v1	rs6810027	3	52524574	52490558	C	A	0.0158534	10.8581
VSIG4:Q9Y279:OID21144:v1	3:52513940:T:C:imp:v1	rs4687621	3	52524974	52490958	A	C	0.0159737	10.8656
VSIG4:Q9Y279:OID21144:v1	3:52513940:T:C:imp:v1	rs6787493	3	52528000	52493984	T	C	0.00595118	9.87828
VSIG4:Q9Y279:OID21144:v1	3:52513940:T:C:imp:v1	rs6445506	3	52528292	52494276	T	C	0.00540138	9.78135
VSIG4:Q9Y279:OID21144:v1	3:52513940:T:C:imp:v1	rs758800	3	52529266	52495250	T	C	0.0216857	11.1713
VSIG4:Q9Y279:OID21144:v1	3:52513940:T:C:imp:v1	rs9846089	3	52529773	52495757	T	G	0.0133761	10.6882
VSIG4:Q9Y279:OID21144:v1	3:52513940:T:C:imp:v1	rs9863753	3	52529899	52495883	A	T	0.00546265	9.79262
VSIG4:Q9Y279:OID21144:v1	3:52557038:C:T:imp:v1	rs34736619	3	52532291	52498275	G	C	0.000748825	16.1076
VSIG4:Q9Y279:OID21144:v1	3:52557038:C:T:imp:v1	rs731831	3	52536514	52502498	G	A	0.00276037	17.4123
VSIG4:Q9Y279:OID21144:v1	3:52557038:C:T:imp:v1	rs1010552	3	52540544	52506528	G	T	0.00838804	18.5238
VSIG4:Q9Y279:OID21144:v1	3:52557038:C:T:imp:v1	rs1010553	3	52540773	52506757	T	C	0.00121261	16.5887
VSIG4:Q9Y279:OID21144:v1	3:52557038:C:T:imp:v1	rs11130306	3	52541253	52507237	A	G	0.00115434	16.5395
VSIG4:Q9Y279:OID21144:v1	3:52557038:C:T:imp:v1	rs2015971	3	52546820	52512804	C	T	0.0132102	18.9779
VSIG4:Q9Y279:OID21144:v1	3:52557038:C:T:imp:v1	rs4434138	3	52556890	52522874	A	G	0.0392032	20.0657
VSIG4:Q9Y279:OID21144:v1	3:52557038:C:T:imp:v1	rs4234633	3	52557038	52523022	C	T	0.0482255	20.2728
VSIG4:Q9Y279:OID21144:v1	3:52557038:C:T:imp:v1	rs13621	3	52558133	52524117	T	C	0.0153412	19.1275
VSIG4:Q9Y279:OID21144:v1	3:52557038:C:T:imp:v1	rs34005367	3	52558904	52524888	A	T	0.0423935	20.144
VSIG4:Q9Y279:OID21144:v1	3:52557038:C:T:imp:v1	rs4475032	3	52560021	52526005	C	T	0.0372643	20.015
VSIG4:Q9Y279:OID21144:v1	3:52557038:C:T:imp:v1	rs11711421	3	52561779	52527763	C	T	0.0110761	18.8017
VSIG4:Q9Y279:OID21144:v1	3:52557038:C:T:imp:v1	rs4687624	3	52563572	52529556	C	T	0.0277643	19.7207
VSIG4:Q9Y279:OID21144:v1	3:52557038:C:T:imp:v1	rs4687625	3	52563718	52529702	C	T	0.0294676	19.7802
VSIG4:Q9Y279:OID21144:v1	3:52557038:C:T:imp:v1	rs12489732	3	52566820	52532804	C	A	0.0107827	18.7749
VSIG4:Q9Y279:OID21144:v1	3:52557038:C:T:imp:v1	rs28661185	3	52567188	52533172	G	T	0.0330967	19.8964
VSIG4:Q9Y279:OID21144:v1	3:52557038:C:T:imp:v1	rs4687626	3	52569098	52535082	G	A	0.0282559	19.7383
VSIG4:Q9Y279:OID21144:v1	3:52557038:C:T:imp:v1	rs7638808	3	52572056	52538040	A	G	0.00986218	18.6857
VSIG4:Q9Y279:OID21144:v1	3:52557038:C:T:imp:v1	rs6445528	3	52572447	52538431	A	G	0.00717892	18.3681
VSIG4:Q9Y279:OID21144:v1	3:52557038:C:T:imp:v1	rs762174010	3	52572841	52538825	TTTG	T	0.0247293	19.6049
VSIG4:Q9Y279:OID21144:v1	3:52557038:C:T:imp:v1	rs13076398	3	52573096	52539080	G	A	0.0182155	19.2992
VSIG4:Q9Y279:OID21144:v1	3:52557038:C:T:imp:v1	rs62256903	3	52573844	52539828	G	A	0.0109636	18.7915
VSIG4:Q9Y279:OID21144:v1	3:52557038:C:T:imp:v1	rs1133415	3	52575831	52541815	G	A	0.0128314	18.9488
VSIG4:Q9Y279:OID21144:v1	3:52557038:C:T:imp:v1	rs2878628	3	52584715	52550699	A	G	0.00124095	16.6128
VSIG4:Q9Y279:OID21144:v1	3:52557038:C:T:imp:v1	rs2251219	3	52584787	52550771	T	C	0.00156826	16.8469
VSIG4:Q9Y279:OID21144:v1	3:52557038:C:T:imp:v1	rs1961959	3	52585760	52551744	G	C	0.00256843	17.3402
VSIG4:Q9Y279:OID21144:v1	3:52557038:C:T:imp:v1	rs1961958	3	52585990	52551974	A	G	0.00292951	17.4718
VSIG4:Q9Y279:OID21144:v1	3:52557038:C:T:imp:v1	rs1570	3	52586682	52552666	T	A	0.00124928	16.6195
VSIG4:Q9Y279:OID21144:v1	3:52557038:C:T:imp:v1	rs17052256	3	52593119	52559103	A	G	0.00125707	16.6257
VSIG4:Q9Y279:OID21144:v1	3:52557038:C:T:imp:v1	rs17052259	3	52593138	52559122	A	G	0.00125678	16.6255
VSIG4:Q9Y279:OID21144:v1	3:52557038:C:T:imp:v1	rs3796353	3	52593230	52559214	C	T	0.00128887	16.6507
VSIG4:Q9Y279:OID21144:v1	3:52557038:C:T:imp:v1	3:52596173_TA_T	3	52596173	52562157	TA	T	0.000948398	16.3439
VSIG4:Q9Y279:OID21144:v1	3:52557038:C:T:imp:v1	rs6778844	3	52596398	52562382	T	C	0.00264468	17.3695
VSIG4:Q9Y279:OID21144:v1	3:52557038:C:T:imp:v1	rs33964154	3	52596914	52562898	A	G	0.00202219	17.1011
VSIG4:Q9Y279:OID21144:v1	3:52557038:C:T:imp:v1	rs2289249	3	52597664	52563648	G	A	0.00276497	17.414
VSIG4:Q9Y279:OID21144:v1	3:52557038:C:T:imp:v1	rs13059862	3	52598540	52564524	G	A	0.000820773	16.1994
VSIG4:Q9Y279:OID21144:v1	3:52557038:C:T:imp:v1	rs13060048	3	52598608	52564592	G	A	0.00129095	16.6523
VSIG4:Q9Y279:OID21144:v1	3:52557038:C:T:imp:v1	3:52598668_GA_G	3	52598668	52564652	GA	G	0.000851122	16.2357
VSIG4:Q9Y279:OID21144:v1	3:52557038:C:T:imp:v1	rs6786919	3	52599789	52565773	A	G	0.00125838	16.6267
VSIG4:Q9Y279:OID21144:v1	3:52557038:C:T:imp:v1	rs6798246	3	52599922	52565906	G	A	0.00282525	17.4355
VSIG4:Q9Y279:OID21144:v1	3:52557038:C:T:imp:v1	3:52600064_TCAAAA_T	3	52600064	52566048	TCAAAA	T	0.00300691	17.4979
VSIG4:Q9Y279:OID21144:v1	3:52557038:C:T:imp:v1	rs1821879	3	52600999	52566983	T	C	0.00104562	16.4415
VSIG4:Q9Y279:OID21144:v1	3:52557038:C:T:imp:v1	rs13063160	3	52602274	52568258	T	C	0.000735328	16.0894
VSIG4:Q9Y279:OID21144:v1	3:52557038:C:T:imp:v1	rs10433550	3	52603352	52569336	A	G	0.0011556	16.5415
VSIG4:Q9Y279:OID21144:v1	3:52557038:C:T:imp:v1	rs9758945	3	52604180	52570164	A	G	0.00115496	16.541
VSIG4:Q9Y279:OID21144:v1	3:52557038:C:T:imp:v1	rs6786043	3	52604861	52570845	A	G	0.000735747	16.09
VSIG4:Q9Y279:OID21144:v1	3:52557038:C:T:imp:v1	rs6788887	3	52605005	52570989	T	C	0.00118581	16.5673
VSIG4:Q9Y279:OID21144:v1	3:52557038:C:T:imp:v1	rs6788993	3	52605136	52571120	T	C	0.00104515	16.4411
VSIG4:Q9Y279:OID21144:v1	3:52557038:C:T:imp:v1	rs4687546	3	52605943	52571927	T	A	0.00118724	16.5685
VSIG4:Q9Y279:OID21144:v1	3:52557038:C:T:imp:v1	rs7623199	3	52605974	52571958	C	T	0.00262129	17.3606
VSIG4:Q9Y279:OID21144:v1	3:52557038:C:T:imp:v1	rs11714565	3	52606292	52572276	C	T	0.00118724	16.5685
VSIG4:Q9Y279:OID21144:v1	3:52557038:C:T:imp:v1	rs7625743	3	52606366	52572350	C	G	0.00075559	16.1166
VSIG4:Q9Y279:OID21144:v1	3:52557038:C:T:imp:v1	rs34140775	3	52606857	52572841	C	CA	0.00111184	16.5029
VSIG4:Q9Y279:OID21144:v1	3:52557038:C:T:imp:v1	rs11130307	3	52607682	52573666	G	A	0.00270523	17.3921
VSIG4:Q9Y279:OID21144:v1	3:52557038:C:T:imp:v1	rs12632381	3	52607685	52573669	G	A	0.00270523	17.3921
VSIG4:Q9Y279:OID21144:v1	3:52557038:C:T:imp:v1	rs4687547	3	52608949	52574933	C	T	0.00196869	17.0743
VSIG4:Q9Y279:OID21144:v1	3:52557038:C:T:imp:v1	rs6762457	3	52609157	52575141	G	A	0.00189639	17.0369
VSIG4:Q9Y279:OID21144:v1	3:52557038:C:T:imp:v1	rs774187063	3	52609688	52575672	AT	A	0.00151739	16.8139
VSIG4:Q9Y279:OID21144:v1	3:52557038:C:T:imp:v1	rs6805539	3	52609710	52575694	T	A	0.00151739	16.8139
VSIG4:Q9Y279:OID21144:v1	3:52557038:C:T:imp:v1	rs17264436	3	52610651	52576635	T	A	0.00206195	17.1206
VSIG4:Q9Y279:OID21144:v1	3:52557038:C:T:imp:v1	rs11718420	3	52611413	52577397	T	C	0.00101182	16.4087
VSIG4:Q9Y279:OID21144:v1	3:52557038:C:T:imp:v1	rs34954168	3	52612159	52578143	C	T	0.00154943	16.8348
VSIG4:Q9Y279:OID21144:v1	3:52557038:C:T:imp:v1	rs34115864	3	52612178	52578162	A	G	0.0019892	17.0847
VSIG4:Q9Y279:OID21144:v1	3:52557038:C:T:imp:v1	rs35107891	3	52613656	52579640	G	C	0.0021383	17.1569
VSIG4:Q9Y279:OID21144:v1	3:52557038:C:T:imp:v1	rs11718509	3	52614670	52580654	G	A	0.00117758	16.5604
VSIG4:Q9Y279:OID21144:v1	3:52557038:C:T:imp:v1	rs4687630	3	52615301	52581285	G	A	0.00150775	16.8075
VSIG4:Q9Y279:OID21144:v1	3:52557038:C:T:imp:v1	rs13078422	3	52616978	52582962	T	C	0.00210614	17.1418
VSIG4:Q9Y279:OID21144:v1	3:52557038:C:T:imp:v1	rs12487445	3	52618319	52584303	A	C	0.00209767	17.1378
VSIG4:Q9Y279:OID21144:v1	3:52557038:C:T:imp:v1	rs12629699	3	52619792	52585776	T	C	0.000833327	16.2146
VSIG4:Q9Y279:OID21144:v1	3:52557038:C:T:imp:v1	rs12629701	3	52619836	52585820	T	C	0.00113703	16.5253
VSIG4:Q9Y279:OID21144:v1	3:52557038:C:T:imp:v1	rs12637627	3	52619962	52585946	G	T	0.000775279	16.1423
VSIG4:Q9Y279:OID21144:v1	3:52557038:C:T:imp:v1	rs4336110	3	52624233	52590217	C	T	0.00180044	16.985
VSIG4:Q9Y279:OID21144:v1	3:52557038:C:T:imp:v1	rs11708075	3	52624723	52590707	C	T	0.00200828	17.0942
VSIG4:Q9Y279:OID21144:v1	3:52557038:C:T:imp:v1	rs68021750	3	52624769	52590753	G	A	0.00155185	16.8364
VSIG4:Q9Y279:OID21144:v1	3:52557038:C:T:imp:v1	rs62253700	3	52625019	52591003	T	A	0.0015125	16.8107
VSIG4:Q9Y279:OID21144:v1	3:52557038:C:T:imp:v1	rs13085331	3	52627486	52593470	G	C	0.00156791	16.8467
VSIG4:Q9Y279:OID21144:v1	3:52557038:C:T:imp:v1	rs12498066	3	52627660	52593644	G	A	0.00155755	16.84
VSIG4:Q9Y279:OID21144:v1	3:52557038:C:T:imp:v1	rs7628578	3	52628321	52594305	A	T	0.00164929	16.8973
VSIG4:Q9Y279:OID21144:v1	3:52557038:C:T:imp:v1	rs11714419	3	52628816	52594800	A	G	0.00209417	17.1361
VSIG4:Q9Y279:OID21144:v1	3:52557038:C:T:imp:v1	rs2118540	3	52629386	52595370	T	C	0.00233757	17.246
VSIG4:Q9Y279:OID21144:v1	3:52557038:C:T:imp:v1	rs2164884	3	52629633	52595617	C	T	0.00176101	16.9628
VSIG4:Q9Y279:OID21144:v1	3:52557038:C:T:imp:v1	rs2336145	3	52629750	52595734	A	C	0.00228374	17.2227
VSIG4:Q9Y279:OID21144:v1	3:52557038:C:T:imp:v1	rs4687633	3	52630548	52596532	G	A	0.00171658	16.9373
VSIG4:Q9Y279:OID21144:v1	3:52557038:C:T:imp:v1	rs62253703	3	52632357	52598341	T	C	0.00173582	16.9484
VSIG4:Q9Y279:OID21144:v1	3:52557038:C:T:imp:v1	rs6790330	3	52632911	52598895	G	A	0.00160117	16.8677
VSIG4:Q9Y279:OID21144:v1	3:52557038:C:T:imp:v1	3:52633671_CAA_C	3	52633671	52599655	CAA	C	0.00137779	16.7174
VSIG4:Q9Y279:OID21144:v1	3:52557038:C:T:imp:v1	rs4687636	3	52633929	52599913	G	A	0.00226871	17.2161
VSIG4:Q9Y279:OID21144:v1	3:52557038:C:T:imp:v1	rs4687637	3	52634092	52600076	C	T	0.00114432	16.5317
VSIG4:Q9Y279:OID21144:v1	3:52557038:C:T:imp:v1	rs34173654	3	52634605	52600589	T	C	0.0022678	17.2157
VSIG4:Q9Y279:OID21144:v1	3:52557038:C:T:imp:v1	rs10433615	3	52638482	52604466	C	T	0.00179999	16.9847
VSIG4:Q9Y279:OID21144:v1	3:52557038:C:T:imp:v1	rs3774365	3	52642487	52608471	T	C	0.00169242	16.9231
VSIG4:Q9Y279:OID21144:v1	3:52557038:C:T:imp:v1	3:52642648_CTT_C	3	52642648	52608632	CTT	C	0.00185284	17.0136
VSIG4:Q9Y279:OID21144:v1	3:52557038:C:T:imp:v1	rs12487591	3	52642936	52608920	A	T	0.00193964	17.0594
VSIG4:Q9Y279:OID21144:v1	3:52557038:C:T:imp:v1	rs3733045	3	52643307	52609291	A	G	0.000775444	16.1426
VSIG4:Q9Y279:OID21144:v1	3:52557038:C:T:imp:v1	rs3755806	3	52643685	52609669	T	C	0.00193542	17.0573
VSIG4:Q9Y279:OID21144:v1	3:52557038:C:T:imp:v1	rs13065851	3	52644836	52610820	T	A	0.00214661	17.1608
VSIG4:Q9Y279:OID21144:v1	3:52557038:C:T:imp:v1	rs71084197	3	52646903	52612887	C	CA	0.0017594	16.9619
VSIG4:Q9Y279:OID21144:v1	3:52557038:C:T:imp:v1	rs11709448	3	52647449	52613433	T	C	0.00197041	17.0752
VSIG4:Q9Y279:OID21144:v1	3:52557038:C:T:imp:v1	rs10510760	3	52650348	52616332	G	A	0.00801089	18.4778
VSIG4:Q9Y279:OID21144:v1	3:52557038:C:T:imp:v1	rs4687638	3	52651966	52617950	A	C	0.00171279	16.935
VSIG4:Q9Y279:OID21144:v1	3:52557038:C:T:imp:v1	rs62253733	3	52653414	52619398	A	G	0.00171277	16.935
VSIG4:Q9Y279:OID21144:v1	3:52557038:C:T:imp:v1	rs11717043	3	52656092	52622076	A	T	0.00135035	16.6973
VSIG4:Q9Y279:OID21144:v1	3:52557038:C:T:imp:v1	rs4687639	3	52656340	52622324	A	C	0.00140952	16.7402
VSIG4:Q9Y279:OID21144:v1	3:52557038:C:T:imp:v1	3:52656367_AAAAG_A	3	52656367	52622351	AAAAG	A	0.0018508	17.0125
VSIG4:Q9Y279:OID21144:v1	3:52557038:C:T:imp:v1	rs13064064	3	52657002	52622986	T	C	0.00140976	16.7403
VSIG4:Q9Y279:OID21144:v1	3:52557038:C:T:imp:v1	rs34537256	3	52657472	52623456	A	G	0.00178381	16.9757
VSIG4:Q9Y279:OID21144:v1	3:52557038:C:T:imp:v1	rs34215106	3	52659124	52625108	T	C	0.0013932	16.7285
VSIG4:Q9Y279:OID21144:v1	3:52557038:C:T:imp:v1	rs1561337	3	52659963	52625947	G	A	0.00138951	16.7259
VSIG4:Q9Y279:OID21144:v1	3:52557038:C:T:imp:v1	rs35249778	3	52661640	52627624	G	C	0.00139371	16.7289
VSIG4:Q9Y279:OID21144:v1	3:52557038:C:T:imp:v1	rs4687548	3	52666650	52632634	A	T	0.00171986	16.9392
VSIG4:Q9Y279:OID21144:v1	3:52557038:C:T:imp:v1	rs13069481	3	52666866	52632850	C	T	0.00163801	16.8904
VSIG4:Q9Y279:OID21144:v1	3:52557038:C:T:imp:v1	rs13068293	3	52672167	52638151	C	A	0.00161566	16.8767
VSIG4:Q9Y279:OID21144:v1	3:52557038:C:T:imp:v1	rs11719514	3	52672531	52638515	T	C	0.00215237	17.1635
VSIG4:Q9Y279:OID21144:v1	3:52557038:C:T:imp:v1	rs34959878	3	52672618	52638602	C	CT	0.00143623	16.7589
VSIG4:Q9Y279:OID21144:v1	3:52557038:C:T:imp:v1	rs11720432	3	52672742	52638726	T	C	0.00206094	17.1201
VSIG4:Q9Y279:OID21144:v1	3:52557038:C:T:imp:v1	rs13060675	3	52674300	52640284	T	G	0.00149084	16.7963
VSIG4:Q9Y279:OID21144:v1	3:52557038:C:T:imp:v1	rs13081031	3	52674542	52640526	C	T	0.00152959	16.8219
VSIG4:Q9Y279:OID21144:v1	3:52557038:C:T:imp:v1	rs11130311	3	52675005	52640989	T	C	0.00143135	16.7555
VSIG4:Q9Y279:OID21144:v1	3:52557038:C:T:imp:v1	rs11130312	3	52675055	52641039	A	C	0.00149084	16.7963
VSIG4:Q9Y279:OID21144:v1	3:52557038:C:T:imp:v1	rs13086898	3	52675279	52641263	G	A	0.00152959	16.8219
VSIG4:Q9Y279:OID21144:v1	3:52557038:C:T:imp:v1	rs11719685	3	52676065	52642049	C	T	0.00149361	16.7981
VSIG4:Q9Y279:OID21144:v1	3:52557038:C:T:imp:v1	rs11130313	3	52676190	52642174	A	C	0.00153352	16.8245
VSIG4:Q9Y279:OID21144:v1	3:52557038:C:T:imp:v1	rs7642198	3	52677960	52643944	T	C	0.00152959	16.8219
VSIG4:Q9Y279:OID21144:v1	3:52557038:C:T:imp:v1	rs13085895	3	52678270	52644254	G	C	0.00152959	16.8219
VSIG4:Q9Y279:OID21144:v1	3:52557038:C:T:imp:v1	rs13086297	3	52678494	52644478	G	A	0.00170487	16.9304
VSIG4:Q9Y279:OID21144:v1	3:52557038:C:T:imp:v1	rs2028216	3	52680823	52646807	C	T	0.00206221	17.1207
VSIG4:Q9Y279:OID21144:v1	3:52557038:C:T:imp:v1	3:52681932_CT_C	3	52681932	52647916	CT	C	0.00174659	16.9546
VSIG4:Q9Y279:OID21144:v1	3:52557038:C:T:imp:v1	rs34757451	3	52682205	52648189	G	A	0.00162549	16.8827
VSIG4:Q9Y279:OID21144:v1	3:52557038:C:T:imp:v1	rs2289250	3	52682946	52648930	C	A	0.00163151	16.8864
VSIG4:Q9Y279:OID21144:v1	3:52557038:C:T:imp:v1	rs33967311	3	52683864	52649848	C	A	0.00162602	16.8831
VSIG4:Q9Y279:OID21144:v1	3:52557038:C:T:imp:v1	rs13065019	3	52685244	52651228	T	C	0.00161945	16.879
VSIG4:Q9Y279:OID21144:v1	3:52557038:C:T:imp:v1	rs35211965	3	52685305	52651289	C	G	0.00205382	17.1166
VSIG4:Q9Y279:OID21144:v1	3:52557038:C:T:imp:v1	rs6770463	3	52686887	52652871	G	A	0.00161387	16.8756
VSIG4:Q9Y279:OID21144:v1	3:52557038:C:T:imp:v1	rs35409678	3	52687686	52653670	G	A	0.00211776	17.1473
VSIG4:Q9Y279:OID21144:v1	3:52557038:C:T:imp:v1	rs2336148	3	52690638	52656622	G	A	0.00203596	17.1079
VSIG4:Q9Y279:OID21144:v1	3:52557038:C:T:imp:v1	3:52690944_TAA_T	3	52690944	52656928	TAA	T	0.0028645	17.4493
VSIG4:Q9Y279:OID21144:v1	3:52557038:C:T:imp:v1	rs12486847	3	52691112	52657096	T	C	0.00212555	17.151
VSIG4:Q9Y279:OID21144:v1	3:52557038:C:T:imp:v1	rs2590846	3	52692359	52658343	C	G	0.00160551	16.8704
VSIG4:Q9Y279:OID21144:v1	3:52557038:C:T:imp:v1	rs34168767	3	52696798	52662782	C	A	0.00160535	16.8703
VSIG4:Q9Y279:OID21144:v1	3:52557038:C:T:imp:v1	rs11130314	3	52697082	52663066	T	C	0.00160648	16.871
VSIG4:Q9Y279:OID21144:v1	3:52557038:C:T:imp:v1	rs11130315	3	52697163	52663147	A	G	0.00152186	16.8169
VSIG4:Q9Y279:OID21144:v1	3:52557038:C:T:imp:v1	rs12488461	3	52698417	52664401	T	C	0.00204771	17.1136
VSIG4:Q9Y279:OID21144:v1	3:52557038:C:T:imp:v1	rs12488527	3	52698560	52664544	T	C	0.00161331	16.8752
VSIG4:Q9Y279:OID21144:v1	3:52557038:C:T:imp:v1	3:52699346_AT_A	3	52699346	52665330	AT	A	0.00115417	16.5403
VSIG4:Q9Y279:OID21144:v1	3:52557038:C:T:imp:v1	rs62255362	3	52699741	52665725	C	G	0.00160372	16.8692
VSIG4:Q9Y279:OID21144:v1	3:52557038:C:T:imp:v1	rs35976524	3	52700477	52666461	G	A	0.00706591	18.3522
VSIG4:Q9Y279:OID21144:v1	3:52557038:C:T:imp:v1	rs77146033	3	52701501	52667485	G	T	0.00169191	16.9228
VSIG4:Q9Y279:OID21144:v1	3:52557038:C:T:imp:v1	rs62255364	3	52701502	52667486	C	T	0.00148549	16.7927
VSIG4:Q9Y279:OID21144:v1	3:52557038:C:T:imp:v1	3:52703254_GA_G	3	52703254	52669238	GA	G	0.00132141	16.6756
VSIG4:Q9Y279:OID21144:v1	3:52557038:C:T:imp:v1	rs6768697	3	52703615	52669599	C	T	0.0020356	17.1077
VSIG4:Q9Y279:OID21144:v1	3:52557038:C:T:imp:v1	3:52704076_AG_A	3	52704076	52670060	AG	A	0.00170331	16.9295
VSIG4:Q9Y279:OID21144:v1	3:52557038:C:T:imp:v1	rs12493107	3	52706724	52672708	G	T	0.00205489	17.1172
VSIG4:Q9Y279:OID21144:v1	3:52557038:C:T:imp:v1	rs6803012	3	52707026	52673010	G	A	0.00205812	17.1187
VSIG4:Q9Y279:OID21144:v1	3:52557038:C:T:imp:v1	rs12637632	3	52708073	52674057	A	T	0.00190689	17.0424
VSIG4:Q9Y279:OID21144:v1	3:52557038:C:T:imp:v1	rs12632265	3	52708288	52674272	G	A	0.00209307	17.1356
VSIG4:Q9Y279:OID21144:v1	3:52557038:C:T:imp:v1	rs34610142	3	52708429	52674413	G	A	0.00209298	17.1355
VSIG4:Q9Y279:OID21144:v1	3:52557038:C:T:imp:v1	rs12496476	3	52708737	52674721	A	G	0.00210237	17.14
VSIG4:Q9Y279:OID21144:v1	3:52557038:C:T:imp:v1	rs12496634	3	52709259	52675243	A	C	0.00155705	16.8397
VSIG4:Q9Y279:OID21144:v1	3:52557038:C:T:imp:v1	rs4130905	3	52709831	52675815	A	T	0.00221245	17.191
VSIG4:Q9Y279:OID21144:v1	3:52557038:C:T:imp:v1	rs2336542	3	52710636	52676620	A	G	0.00158423	16.857
VSIG4:Q9Y279:OID21144:v1	3:52557038:C:T:imp:v1	rs13061253	3	52711472	52677456	A	G	0.00213414	17.155
VSIG4:Q9Y279:OID21144:v1	3:52557038:C:T:imp:v1	rs9714129	3	52711531	52677515	T	C	0.00158815	16.8595
VSIG4:Q9Y279:OID21144:v1	3:52557038:C:T:imp:v1	rs67539070	3	52711974	52677958	T	C	0.00159008	16.8607
VSIG4:Q9Y279:OID21144:v1	3:52557038:C:T:imp:v1	rs202187760	3	52717226	52683210	T	TA	0.00138194	16.7204
VSIG4:Q9Y279:OID21144:v1	3:52557038:C:T:imp:v1	rs55678971	3	52717229	52683213	T	A	0.00138194	16.7204
VSIG4:Q9Y279:OID21144:v1	3:52557038:C:T:imp:v1	rs10865973	3	52718154	52684138	A	T	0.002169	17.1712
VSIG4:Q9Y279:OID21144:v1	3:52557038:C:T:imp:v1	3:52718183_CAAAAA_C	3	52718183	52684167	CAAAAA	C	0.00368323	17.7007
VSIG4:Q9Y279:OID21144:v1	3:52557038:C:T:imp:v1	rs11177	3	52721305	52687289	G	A	0.0024992	17.3129
VSIG4:Q9Y279:OID21144:v1	3:52557038:C:T:imp:v1	rs13076193	3	52725961	52691945	C	A	0.00203669	17.1083
VSIG4:Q9Y279:OID21144:v1	3:52557038:C:T:imp:v1	rs6762813	3	52726695	52692679	C	T	0.00208731	17.1328
VSIG4:Q9Y279:OID21144:v1	3:52557038:C:T:imp:v1	rs2289247	3	52727257	52693241	G	A	0.000878925	16.2678
VSIG4:Q9Y279:OID21144:v1	3:52557038:C:T:imp:v1	rs34699584	3	52728312	52694296	A	AT	0.000995758	16.3926
VSIG4:Q9Y279:OID21144:v1	3:52557038:C:T:imp:v1	rs6976	3	52728804	52694788	C	T	0.00273708	17.4038
VSIG4:Q9Y279:OID21144:v1	3:52557038:C:T:imp:v1	rs11130317	3	52731483	52697467	C	T	0.00202062	17.1003
VSIG4:Q9Y279:OID21144:v1	3:52557038:C:T:imp:v1	rs11130318	3	52734954	52700938	G	C	0.00262049	17.3603
VSIG4:Q9Y279:OID21144:v1	3:52557038:C:T:imp:v1	rs12635140	3	52738165	52704149	T	C	0.000774365	16.1412
VSIG4:Q9Y279:OID21144:v1	3:52557038:C:T:imp:v1	rs8906	3	52739520	52705504	T	C	0.00306603	17.5173
VSIG4:Q9Y279:OID21144:v1	3:52557038:C:T:imp:v1	rs6617	3	52740182	52706166	C	G	0.000719401	16.0675
VSIG4:Q9Y279:OID21144:v1	3:52557038:C:T:imp:v1	rs3755798	3	52741160	52707144	G	A	0.000732136	16.0851
VSIG4:Q9Y279:OID21144:v1	3:52557038:C:T:imp:v1	3:52741581_AT_A	3	52741581	52707565	AT	A	0.000797978	16.1712
VSIG4:Q9Y279:OID21144:v1	3:52557038:C:T:imp:v1	rs34017441	3	52742413	52708397	T	C	0.00211262	17.1449
VSIG4:Q9Y279:OID21144:v1	3:52557038:C:T:imp:v1	rs12486554	3	52742537	52708521	A	T	0.00166775	16.9084
VSIG4:Q9Y279:OID21144:v1	3:52557038:C:T:imp:v1	rs11428497	3	52744224	52710208	C	CA	0.00243027	17.2849
VSIG4:Q9Y279:OID21144:v1	3:52557038:C:T:imp:v1	rs13079063	3	52744460	52710444	A	G	0.000727538	16.0788
VSIG4:Q9Y279:OID21144:v1	3:52557038:C:T:imp:v1	rs62255371	3	52747321	52713305	A	G	0.00185596	17.0153
VSIG4:Q9Y279:OID21144:v1	3:52557038:C:T:imp:v1	3:52747481_AAAAAT_A	3	52747481	52713465	AAAAAT	A	0.00201014	17.0951
VSIG4:Q9Y279:OID21144:v1	3:52557038:C:T:imp:v1	3:52747623_CA_C	3	52747623	52713607	CA	C	0.00228515	17.2234
VSIG4:Q9Y279:OID21144:v1	3:52557038:C:T:imp:v1	rs7620039	3	52747742	52713726	G	A	0.00409444	17.8066
VSIG4:Q9Y279:OID21144:v1	3:52557038:C:T:imp:v1	rs1468638	3	52748058	52714042	T	C	0.00081386	16.1909
VSIG4:Q9Y279:OID21144:v1	3:52557038:C:T:imp:v1	rs2878726	3	52748271	52714255	C	G	0.00277685	17.4183
VSIG4:Q9Y279:OID21144:v1	3:52557038:C:T:imp:v1	rs35526119	3	52749334	52715318	C	T	0.000822372	16.2013
VSIG4:Q9Y279:OID21144:v1	3:52557038:C:T:imp:v1	rs11130319	3	52755592	52721576	A	T	0.00442412	17.884
VSIG4:Q9Y279:OID21144:v1	3:52557038:C:T:imp:v1	rs57039206	3	52758570	52724554	T	A	0.000734996	16.089
VSIG4:Q9Y279:OID21144:v1	3:52557038:C:T:imp:v1	rs56098033	3	52758571	52724555	T	A	0.000748021	16.1066
VSIG4:Q9Y279:OID21144:v1	3:52557038:C:T:imp:v1	rs11714088	3	52758942	52724926	A	C	0.00190358	17.0407
VSIG4:Q9Y279:OID21144:v1	3:52557038:C:T:imp:v1	rs34610878	3	52759169	52725153	G	C	0.00181459	16.9928
VSIG4:Q9Y279:OID21144:v1	3:52557038:C:T:imp:v1	rs11130321	3	52762698	52728682	C	T	0.000768086	16.133
VSIG4:Q9Y279:OID21144:v1	3:52557038:C:T:imp:v1	rs13086623	3	52762992	52728976	G	A	0.00294018	17.4754
VSIG4:Q9Y279:OID21144:v1	3:52557038:C:T:imp:v1	rs34291015	3	52763163	52729147	C	T	0.00192498	17.0518
VSIG4:Q9Y279:OID21144:v1	3:52557038:C:T:imp:v1	rs4687549	3	52763954	52729938	T	C	0.0024017	17.2731
VSIG4:Q9Y279:OID21144:v1	3:52557038:C:T:imp:v1	rs10780035	3	52764624	52730608	C	T	0.0024063	17.275
VSIG4:Q9Y279:OID21144:v1	3:52557038:C:T:imp:v1	rs2268027	3	52766606	52732590	G	A	0.00234929	17.251
VSIG4:Q9Y279:OID21144:v1	3:52557038:C:T:imp:v1	rs11130323	3	52770277	52736261	T	C	0.00180984	16.9902
VSIG4:Q9Y279:OID21144:v1	3:52557038:C:T:imp:v1	rs11130325	3	52770984	52736968	G	C	0.00215397	17.1642
VSIG4:Q9Y279:OID21144:v1	3:52557038:C:T:imp:v1	rs2159644	3	52774530	52740514	C	T	0.000721885	16.071
VSIG4:Q9Y279:OID21144:v1	3:52557038:C:T:imp:v1	3:52774835_AT_A	3	52774835	52740819	AT	A	0.00321226	17.5639
VSIG4:Q9Y279:OID21144:v1	3:52557038:C:T:imp:v1	rs2286800	3	52778051	52744035	C	T	0.00234704	17.2501
VSIG4:Q9Y279:OID21144:v1	3:52557038:C:T:imp:v1	rs2268026	3	52778347	52744331	T	C	0.00181207	16.9914
VSIG4:Q9Y279:OID21144:v1	3:52557038:C:T:imp:v1	rs112860674	3	52779591	52745575	C	T	0.000754951	16.1158
VSIG4:Q9Y279:OID21144:v1	3:52557038:C:T:imp:v1	rs13082208	3	52781539	52747523	T	G	0.00269267	17.3875
VSIG4:Q9Y279:OID21144:v1	3:52557038:C:T:imp:v1	rs34194697	3	52781958	52747942	C	CA	0.0021812	17.1768
VSIG4:Q9Y279:OID21144:v1	3:52557038:C:T:imp:v1	rs35506705	3	52782142	52748126	A	AT	0.00120037	16.5795
VSIG4:Q9Y279:OID21144:v1	3:52557038:C:T:imp:v1	rs13087772	3	52782274	52748258	T	G	0.00219048	17.1811
VSIG4:Q9Y279:OID21144:v1	3:52557038:C:T:imp:v1	rs62255396	3	52782839	52748823	C	T	0.0015677	16.8465
VSIG4:Q9Y279:OID21144:v1	3:52557038:C:T:imp:v1	3:52784800_TAA_T	3	52784800	52750784	TAA	T	0.00294133	17.4758
VSIG4:Q9Y279:OID21144:v1	3:52557038:C:T:imp:v1	rs13082960	3	52785168	52751152	A	C	0.00186307	17.0192
VSIG4:Q9Y279:OID21144:v1	3:52557038:C:T:imp:v1	rs13094778	3	52786913	52752897	C	T	0.000773709	16.1403
VSIG4:Q9Y279:OID21144:v1	3:52557038:C:T:imp:v1	rs13095332	3	52787242	52753226	C	T	0.00242418	17.2824
VSIG4:Q9Y279:OID21144:v1	3:52557038:C:T:imp:v1	rs2336545	3	52787603	52753587	T	C	0.00200366	17.0919
VSIG4:Q9Y279:OID21144:v1	3:52557038:C:T:imp:v1	rs6414570	3	52788959	52754943	A	G	0.000762806	16.1261
VSIG4:Q9Y279:OID21144:v1	3:52557038:C:T:imp:v1	rs13061423	3	52790213	52756197	T	C	0.00228635	17.2239
VSIG4:Q9Y279:OID21144:v1	3:52557038:C:T:imp:v1	rs551265272	3	52793121	52759105	G	GAA	0.00203906	17.1094
VSIG4:Q9Y279:OID21144:v1	3:52557038:C:T:imp:v1	rs11130327	3	52793239	52759223	A	G	0.00423507	17.8403
VSIG4:Q9Y279:OID21144:v1	3:52557038:C:T:imp:v1	rs34148081	3	52793987	52759971	G	GTC	0.00280346	17.4278
VSIG4:Q9Y279:OID21144:v1	3:52557038:C:T:imp:v1	rs4687648	3	52794367	52760351	T	G	0.000893132	16.2839
VSIG4:Q9Y279:OID21144:v1	3:52557038:C:T:imp:v1	rs2268025	3	52795224	52761208	A	T	0.00308036	17.522
VSIG4:Q9Y279:OID21144:v1	3:52557038:C:T:imp:v1	rs1029871	3	52797634	52763618	G	C	0.00890638	18.5837
VSIG4:Q9Y279:OID21144:v1	3:52557038:C:T:imp:v1	rs2230535	3	52800284	52766268	T	C	0.00261628	17.3587
VSIG4:Q9Y279:OID21144:v1	3:52557038:C:T:imp:v1	rs4687650	3	52800731	52766715	A	G	0.00324103	17.5728
VSIG4:Q9Y279:OID21144:v1	3:52557038:C:T:imp:v1	rs11368746	3	52801573	52767557	C	CA	0.00485316	17.9766
VSIG4:Q9Y279:OID21144:v1	3:52557038:C:T:imp:v1	rs2230534	3	52802402	52768386	A	C	0.00288875	17.4578
VSIG4:Q9Y279:OID21144:v1	3:52557038:C:T:imp:v1	rs2268024	3	52803205	52769189	T	C	0.00360145	17.6783
VSIG4:Q9Y279:OID21144:v1	3:52557038:C:T:imp:v1	rs13071584	3	52804487	52770471	T	C	0.00105041	16.4461
VSIG4:Q9Y279:OID21144:v1	3:52557038:C:T:imp:v1	rs998909	3	52805093	52771077	A	G	0.00108869	16.4819
VSIG4:Q9Y279:OID21144:v1	3:52557038:C:T:imp:v1	rs35401426	3	52806835	52772819	G	GT	0.000868041	16.2554
VSIG4:Q9Y279:OID21144:v1	3:52557038:C:T:imp:v1	rs11717836	3	52807736	52773720	A	G	0.00370691	17.7071
VSIG4:Q9Y279:OID21144:v1	3:52557038:C:T:imp:v1	3:52810369_TTTTTC_T	3	52810369	52776353	TTTTTC	T	0.00161988	16.8793
VSIG4:Q9Y279:OID21144:v1	3:52557038:C:T:imp:v1	rs6792369	3	52811172	52777156	C	G	0.00116069	16.5459
VSIG4:Q9Y279:OID21144:v1	3:52557038:C:T:imp:v1	3:52815303_CTCT_C	3	52815303	52781287	CTCT	C	0.00193595	17.0575
VSIG4:Q9Y279:OID21144:v1	3:52557038:C:T:imp:v1	rs3774354	3	52817675	52783659	G	A	0.00172859	16.9442
VSIG4:Q9Y279:OID21144:v1	3:52557038:C:T:imp:v1	rs3774355	3	52817778	52783762	G	A	0.00175765	16.9609
VSIG4:Q9Y279:OID21144:v1	3:52557038:C:T:imp:v1	rs678	3	52820981	52786965	A	T	0.00140272	16.7353
VSIG4:Q9Y279:OID21144:v1	3:52557038:C:T:imp:v1	rs1042779	3	52821011	52786995	A	G	0.0018979	17.0377
VSIG4:Q9Y279:OID21144:v1	3:52557038:C:T:imp:v1	rs2286798	3	52821177	52787161	A	C	0.00414359	17.8185
VSIG4:Q9Y279:OID21144:v1	3:52557038:C:T:imp:v1	rs755248095	3	52821992	52787976	CT	C	0.00102758	16.4241
VSIG4:Q9Y279:OID21144:v1	3:52557038:C:T:imp:v1	rs2239550	3	52822509	52788493	G	C	0.00136779	16.7101
VSIG4:Q9Y279:OID21144:v1	3:52557038:C:T:imp:v1	rs2284351	3	52822789	52788773	T	C	0.00121815	16.5942
VSIG4:Q9Y279:OID21144:v1	3:52557038:C:T:imp:v1	rs2284350	3	52822856	52788840	T	C	0.0012092	16.5869
VSIG4:Q9Y279:OID21144:v1	3:52557038:C:T:imp:v1	rs2300149	3	52822921	52788905	C	T	0.00122851	16.6027
VSIG4:Q9Y279:OID21144:v1	3:52557038:C:T:imp:v1	rs2239549	3	52823126	52789110	G	A	0.000765439	16.1296
VSIG4:Q9Y279:OID21144:v1	3:52557038:C:T:imp:v1	rs4687550	3	52823430	52789414	T	G	0.0029345	17.4735
VSIG4:Q9Y279:OID21144:v1	3:52557038:C:T:imp:v1	rs4687551	3	52823448	52789432	T	C	0.0025822	17.3456
VSIG4:Q9Y279:OID21144:v1	3:52557038:C:T:imp:v1	rs2270197	3	52824095	52790079	T	G	0.00199229	17.0862
VSIG4:Q9Y279:OID21144:v1	3:52557038:C:T:imp:v1	rs3217089	3	52824284	52790268	G	GTTCA	0.00212224	17.1494
VSIG4:Q9Y279:OID21144:v1	3:52557038:C:T:imp:v1	rs6778329	3	52824610	52790594	G	A	0.0031916	17.5575
VSIG4:Q9Y279:OID21144:v1	3:52557038:C:T:imp:v1	rs3216516	3	52825281	52791265	G	GC	0.00111674	16.5073
VSIG4:Q9Y279:OID21144:v1	3:52557038:C:T:imp:v1	rs1076425	3	52825462	52791446	A	G	0.00342452	17.6279
VSIG4:Q9Y279:OID21144:v1	3:52557038:C:T:imp:v1	rs1075653	3	52825528	52791512	T	C	0.00190989	17.044
VSIG4:Q9Y279:OID21144:v1	3:52557038:C:T:imp:v1	rs9324	3	52825585	52791569	T	C	0.00222847	17.1982
VSIG4:Q9Y279:OID21144:v1	3:52557038:C:T:imp:v1	rs2071506	3	52826276	52792260	T	C	0.00185695	17.0159
VSIG4:Q9Y279:OID21144:v1	3:52557038:C:T:imp:v1	rs746694	3	52826620	52792604	C	T	0.00225302	17.2092
VSIG4:Q9Y279:OID21144:v1	3:52557038:C:T:imp:v1	rs2071507	3	52826707	52792691	G	A	0.00186901	17.0223
VSIG4:Q9Y279:OID21144:v1	3:52557038:C:T:imp:v1	rs2071508	3	52826846	52792830	G	A	0.00314661	17.5433
VSIG4:Q9Y279:OID21144:v1	3:52557038:C:T:imp:v1	rs4687654	3	52827566	52793550	G	A	0.0109344	18.7889
VSIG4:Q9Y279:OID21144:v1	3:52557038:C:T:imp:v1	rs2239699	3	52827915	52793899	C	T	0.0109475	18.7901
VSIG4:Q9Y279:OID21144:v1	3:52557038:C:T:imp:v1	rs9881468	3	52828628	52794612	C	T	0.000835916	16.2177
VSIG4:Q9Y279:OID21144:v1	3:52557038:C:T:imp:v1	rs2240920	3	52831009	52796993	C	T	0.0104032	18.7391
VSIG4:Q9Y279:OID21144:v1	3:52557038:C:T:imp:v1	rs2535629	3	52833219	52799203	G	A	0.00368522	17.7013
VSIG4:Q9Y279:OID21144:v1	3:52557038:C:T:imp:v1	rs736408	3	52835354	52801338	C	T	0.00250416	17.3149
VSIG4:Q9Y279:OID21144:v1	3:52557038:C:T:imp:v1	rs5848961	3	52836109	52802093	C	CT	0.00315346	17.5454
VSIG4:Q9Y279:OID21144:v1	3:52557038:C:T:imp:v1	rs2710331	3	52837855	52803839	T	C	0.00213216	17.1541
VSIG4:Q9Y279:OID21144:v1	3:52557038:C:T:imp:v1	rs4687552	3	52838402	52804386	T	C	0.00154006	16.8287
VSIG4:Q9Y279:OID21144:v1	4:77412140:G:A:imp:v1	rs71659323	4	77366248	76445095	CAA	C	0.0245649	17.0734
VSIG4:Q9Y279:OID21144:v1	4:77412140:G:A:imp:v1	4:77367572_GC_G	4	77367572	76446419	GC	G	0.0202836	16.8819
VSIG4:Q9Y279:OID21144:v1	4:77412140:G:A:imp:v1	4:77367575_GT_G	4	77367575	76446422	GT	G	0.0202836	16.8819
VSIG4:Q9Y279:OID21144:v1	4:77412140:G:A:imp:v1	rs2870237	4	77367580	76446427	G	T	0.0251434	17.0967
VSIG4:Q9Y279:OID21144:v1	4:77412140:G:A:imp:v1	rs749558302	4	77367581	76446428	GA	G	0.0251434	17.0967
VSIG4:Q9Y279:OID21144:v1	4:77412140:G:A:imp:v1	rs1398016	4	77367688	76446535	G	A	0.011755	16.3364
VSIG4:Q9Y279:OID21144:v1	4:77412140:G:A:imp:v1	rs17319721	4	77368847	76447694	G	A	0.023968	17.0488
VSIG4:Q9Y279:OID21144:v1	4:77412140:G:A:imp:v1	rs28418670	4	77371434	76450281	G	C	0.0240698	17.053
VSIG4:Q9Y279:OID21144:v1	4:77412140:G:A:imp:v1	rs1398018	4	77372923	76451770	T	C	0.0305586	17.2917
VSIG4:Q9Y279:OID21144:v1	4:77412140:G:A:imp:v1	rs28394165	4	77394018	76472865	T	C	0.0818004	18.2764
VSIG4:Q9Y279:OID21144:v1	4:77412140:G:A:imp:v1	rs10025351	4	77394095	76472942	C	T	0.0812078	18.2691
VSIG4:Q9Y279:OID21144:v1	4:77412140:G:A:imp:v1	rs11722924	4	77396854	76475701	G	C	0.0125797	16.4042
VSIG4:Q9Y279:OID21144:v1	4:77412140:G:A:imp:v1	rs10032549	4	77398015	76476862	A	G	0.0127985	16.4214
VSIG4:Q9Y279:OID21144:v1	4:77412140:G:A:imp:v1	rs4859681	4	77399164	76478011	C	A	0.0130574	16.4414
VSIG4:Q9Y279:OID21144:v1	4:77412140:G:A:imp:v1	rs28817415	4	77401452	76480299	C	T	0.0900951	18.373
VSIG4:Q9Y279:OID21144:v1	4:77412140:G:A:imp:v1	rs7654754	4	77409795	76488642	G	A	0.0107562	16.2476
VSIG4:Q9Y279:OID21144:v1	4:77412140:G:A:imp:v1	rs7656186	4	77409818	76488665	C	T	0.0107562	16.2476
VSIG4:Q9Y279:OID21144:v1	4:77412140:G:A:imp:v1	rs7654978	4	77409945	76488792	G	T	0.0136104	16.4829
VSIG4:Q9Y279:OID21144:v1	4:77412140:G:A:imp:v1	4:77410007_AACTTGTTTTT_A	4	77410007	76488854	AACTTGTTTTT	A	0.0125158	16.3991
VSIG4:Q9Y279:OID21144:v1	4:77412140:G:A:imp:v1	rs4859682	4	77410318	76489165	C	A	0.0926808	18.4012
VSIG4:Q9Y279:OID21144:v1	4:77412140:G:A:imp:v1	rs10029777	4	77411030	76489877	C	T	0.0146097	16.5538
VSIG4:Q9Y279:OID21144:v1	4:77412140:G:A:imp:v1	rs10029860	4	77411101	76489948	C	A	0.0139041	16.5043
VSIG4:Q9Y279:OID21144:v1	4:77412140:G:A:imp:v1	rs2137154	4	77411501	76490348	C	G	0.0139417	16.507
VSIG4:Q9Y279:OID21144:v1	4:77412140:G:A:imp:v1	rs2137153	4	77411660	76490507	G	A	0.0139637	16.5085
VSIG4:Q9Y279:OID21144:v1	4:77412140:G:A:imp:v1	rs2137152	4	77411710	76490557	T	C	0.0140491	16.5146
VSIG4:Q9Y279:OID21144:v1	4:77412140:G:A:imp:v1	rs34533854	4	77412043	76490890	C	CA	0.0156724	16.624
VSIG4:Q9Y279:OID21144:v1	4:77412140:G:A:imp:v1	rs13146163	4	77412091	76490938	G	T	0.0143433	16.5354
VSIG4:Q9Y279:OID21144:v1	4:77412140:G:A:imp:v1	rs13146355	4	77412140	76490987	G	A	0.101451	18.4917
VSIG4:Q9Y279:OID21144:v1	4:77412140:G:A:imp:v1	rs4318673	4	77412338	76491185	A	T	0.0146908	16.5593
VSIG4:Q9Y279:OID21144:v1	4:77412140:G:A:imp:v1	rs7676094	4	77412894	76491741	C	T	0.0126037	16.4061
VSIG4:Q9Y279:OID21144:v1	4:77412140:G:A:imp:v1	rs7674982	4	77412997	76491844	G	A	0.0124309	16.3923
VSIG4:Q9Y279:OID21144:v1	4:77412140:G:A:imp:v1	rs7675217	4	77413142	76491989	G	C	0.0118126	16.3413
VSIG4:Q9Y279:OID21144:v1	4:77412140:G:A:imp:v1	rs7675258	4	77413179	76492026	G	A	0.0120418	16.3605
VSIG4:Q9Y279:OID21144:v1	4:77412140:G:A:imp:v1	rs10008637	4	77414144	76492991	T	C	0.0565641	17.9075
VSIG4:Q9Y279:OID21144:v1	7:128580680:G:T:imp:v1	rs3778754	7	128575552	128935498	C	G	0.0255054	13.8797
VSIG4:Q9Y279:OID21144:v1	7:128580680:G:T:imp:v1	rs142738614	7	128577914	128937860	C	CGCGGG	0.012278	13.1486
VSIG4:Q9Y279:OID21144:v1	7:128580680:G:T:imp:v1	rs3807307	7	128579202	128939148	T	C	0.0328021	14.1313
VSIG4:Q9Y279:OID21144:v1	7:128580680:G:T:imp:v1	rs3823536	7	128579666	128939612	G	A	0.02375	13.8083
VSIG4:Q9Y279:OID21144:v1	7:128580680:G:T:imp:v1	rs3778753	7	128580042	128939988	A	G	0.0443178	14.4321
VSIG4:Q9Y279:OID21144:v1	7:128580680:G:T:imp:v1	rs3778752	7	128580047	128939993	G	T	0.0410237	14.3549
VSIG4:Q9Y279:OID21144:v1	7:128580680:G:T:imp:v1	rs3778751	7	128580048	128939994	A	T	0.0425651	14.3918
VSIG4:Q9Y279:OID21144:v1	7:128580680:G:T:imp:v1	rs3807306	7	128580680	128940626	G	T	0.0678869	14.8586
VSIG4:Q9Y279:OID21144:v1	7:128580680:G:T:imp:v1	rs10954213	7	128589427	128949373	G	A	0.0476957	14.5056
VSIG4:Q9Y279:OID21144:v1	7:128580680:G:T:imp:v1	rs13242262	7	128591364	128951310	A	T	0.0449605	14.4465
VSIG4:Q9Y279:OID21144:v1	7:128580680:G:T:imp:v1	rs10229001	7	128599397	128959343	C	T	0.0278112	13.9662
VSIG4:Q9Y279:OID21144:v1	7:128580680:G:T:imp:v1	rs4731533	7	128602142	128962088	A	G	0.0528201	14.6077
VSIG4:Q9Y279:OID21144:v1	7:128580680:G:T:imp:v1	rs4731534	7	128605594	128965540	A	C	0.0258547	13.8933
VSIG4:Q9Y279:OID21144:v1	7:128580680:G:T:imp:v1	rs2272347	7	128619415	128979361	T	A	0.0213706	13.7028
VSIG4:Q9Y279:OID21144:v1	7:128580680:G:T:imp:v1	rs7796963	7	128629001	128988947	T	C	0.0288428	14.0026
VSIG4:Q9Y279:OID21144:v1	7:128580680:G:T:imp:v1	rs6969930	7	128630313	128990259	T	C	0.029029	14.0091
VSIG4:Q9Y279:OID21144:v1	7:128580680:G:T:imp:v1	rs11763684	7	128637994	128997940	T	C	0.0297022	14.032
VSIG4:Q9Y279:OID21144:v1	7:128580680:G:T:imp:v1	rs7807018	7	128640188	129000134	A	G	0.0373218	14.2603
VSIG4:Q9Y279:OID21144:v1	7:128580680:G:T:imp:v1	rs4731536	7	128640293	129000239	C	T	0.0337302	14.1592
VSIG4:Q9Y279:OID21144:v1	7:128580680:G:T:imp:v1	rs10954215	7	128645513	129005459	T	C	0.0250847	13.863
VSIG4:Q9Y279:OID21144:v1	7:128580680:G:T:imp:v1	rs11767711	7	128651832	129011778	C	T	0.0371463	14.2556
VSIG4:Q9Y279:OID21144:v1	7:128580680:G:T:imp:v1	rs6965542	7	128655918	129015864	C	T	0.0327447	14.1295
VSIG4:Q9Y279:OID21144:v1	7:128580680:G:T:imp:v1	rs12155080	7	128658739	129018685	G	C	0.0566205	14.6771
VSIG4:Q9Y279:OID21144:v1	7:128580680:G:T:imp:v1	rs60086303	7	128665753	129025699	C	CA	0.0353886	14.2072
VSIG4:Q9Y279:OID21144:v1	7:128580680:G:T:imp:v1	rs10239340	7	128668510	129028456	T	G	0.025377	13.8746
VSIG4:Q9Y279:OID21144:v1	7:128580680:G:T:imp:v1	rs34842192	7	128672134	129032080	T	TCCA	0.0332554	14.145
VSIG4:Q9Y279:OID21144:v1	7:128580680:G:T:imp:v1	rs6467222	7	128674419	129034365	T	C	0.0262188	13.9072
VSIG4:Q9Y279:OID21144:v1	7:128580680:G:T:imp:v1	rs4731541	7	128678236	129038182	C	G	0.0125539	13.1708
VSIG4:Q9Y279:OID21144:v1	7:128777461:C:T:imp:v1	rs12667978	7	128777461	129137407	C	T	0.999805	17.0871
VSIG4:Q9Y279:OID21144:v1	11:47512807:CA:C:imp:v1	rs2306353	11	47256708	47235157	C	T	0.000510632	8.83747
VSIG4:Q9Y279:OID21144:v1	11:47512807:CA:C:imp:v1	rs3824866	11	47258853	47237302	C	T	0.000363196	8.49676
VSIG4:Q9Y279:OID21144:v1	11:47512807:CA:C:imp:v1	rs3781620	11	47259264	47237713	G	C	0.000374347	8.527
VSIG4:Q9Y279:OID21144:v1	11:47512807:CA:C:imp:v1	rs7933246	11	47262648	47241097	G	C	0.000375208	8.5293
VSIG4:Q9Y279:OID21144:v1	11:47512807:CA:C:imp:v1	rs4752972	11	47263060	47241509	C	T	0.000371971	8.52063
VSIG4:Q9Y279:OID21144:v1	11:47512807:CA:C:imp:v1	rs11039144	11	47264044	47242493	G	A	0.00036393	8.49878
VSIG4:Q9Y279:OID21144:v1	11:47512807:CA:C:imp:v1	rs559601441	11	47271488	47249937	C	CA	0.000904192	9.40886
VSIG4:Q9Y279:OID21144:v1	11:47512807:CA:C:imp:v1	rs746004785	11	47284302	47262751	TCCATGTGCCTCA	T	0.000474614	8.76432
VSIG4:Q9Y279:OID21144:v1	11:47512807:CA:C:imp:v1	rs4752983	11	47352138	47330587	C	T	0.000379588	8.5409
VSIG4:Q9Y279:OID21144:v1	11:47512807:CA:C:imp:v1	rs3729805	11	47352757	47331206	C	T	0.00036194	8.4933
VSIG4:Q9Y279:OID21144:v1	11:47512807:CA:C:imp:v1	rs2290146	11	47353498	47331947	G	A	0.00035797	8.48227
VSIG4:Q9Y279:OID21144:v1	11:47512807:CA:C:imp:v1	rs2254240	11	47357170	47335619	G	A	0.000389215	8.56595
VSIG4:Q9Y279:OID21144:v1	11:47512807:CA:C:imp:v1	rs11039194	11	47374928	47353377	C	G	0.0015245	9.93124
VSIG4:Q9Y279:OID21144:v1	11:47378396:C:T:imp:v1	rs10769256	11	47378396	47356845	C	T	0.448055	119.902
VSIG4:Q9Y279:OID21144:v1	11:47512807:CA:C:imp:v1	rs11039197	11	47378399	47356848	A	G	0.00138821	9.83759
VSIG4:Q9Y279:OID21144:v1	11:47512807:CA:C:imp:v1	rs528033493	11	47380276	47358725	G	GCA	0.00219674	10.2965
VSIG4:Q9Y279:OID21144:v1	11:47512807:CA:C:imp:v1	rs56756748	11	47392568	47371017	C	G	0.00138673	9.83652
VSIG4:Q9Y279:OID21144:v1	11:47378396:C:T:imp:v1	rs896817	11	47394305	47372754	C	T	0.014655	116.482
VSIG4:Q9Y279:OID21144:v1	11:47512807:CA:C:imp:v1	rs11827106	11	47402615	47381064	G	A	0.00111217	9.61588
VSIG4:Q9Y279:OID21144:v1	11:47512807:CA:C:imp:v1	rs11828339	11	47404314	47382763	G	A	0.00105319	9.5614
VSIG4:Q9Y279:OID21144:v1	11:47512807:CA:C:imp:v1	rs11821917	11	47410166	47388615	T	A	0.00140962	9.85289
VSIG4:Q9Y279:OID21144:v1	11:47512807:CA:C:imp:v1	rs4752992	11	47410751	47389200	G	T	0.00145636	9.88551
VSIG4:Q9Y279:OID21144:v1	11:47378396:C:T:imp:v1	rs10838702	11	47410888	47389337	G	T	0.0203203	116.808
VSIG4:Q9Y279:OID21144:v1	11:47512807:CA:C:imp:v1	rs11824864	11	47411736	47390185	A	G	0.00108859	9.59446
VSIG4:Q9Y279:OID21144:v1	11:47512807:CA:C:imp:v1	rs78524236	11	47415895	47394344	G	A	0.00150164	9.91613
VSIG4:Q9Y279:OID21144:v1	11:47378396:C:T:imp:v1	rs1377416	11	47416746	47395195	C	T	0.0158496	116.56
VSIG4:Q9Y279:OID21144:v1	11:47378396:C:T:imp:v1	rs874896	11	47418953	47397402	C	G	0.0320743	117.265
VSIG4:Q9Y279:OID21144:v1	11:47378396:C:T:imp:v1	rs1534576	11	47419663	47398112	G	T	0.0240612	116.977
VSIG4:Q9Y279:OID21144:v1	11:47378396:C:T:imp:v1	rs10769264	11	47423340	47401789	C	T	0.02989	117.194
VSIG4:Q9Y279:OID21144:v1	11:47378396:C:T:imp:v1	rs10838705	11	47424931	47403380	G	A	0.0480236	117.669
VSIG4:Q9Y279:OID21144:v1	11:47512807:CA:C:imp:v1	rs11820650	11	47424963	47403412	A	G	0.00154483	9.94448
VSIG4:Q9Y279:OID21144:v1	11:47378396:C:T:imp:v1	rs61897431	11	47427667	47406116	T	C	0.0262324	117.064
VSIG4:Q9Y279:OID21144:v1	11:47378396:C:T:imp:v1	rs11039221	11	47427739	47406188	C	T	0.0595119	117.883
VSIG4:Q9Y279:OID21144:v1	11:47378396:C:T:imp:v1	rs7947450	11	47429904	47408353	G	A	0.0386347	117.451
VSIG4:Q9Y279:OID21144:v1	11:47378396:C:T:imp:v1	rs11039225	11	47430599	47409048	G	A	0.0386478	117.451
VSIG4:Q9Y279:OID21144:v1	11:47512807:CA:C:imp:v1	rs753812	11	47431529	47409978	G	A	0.00166457	10.0191
VSIG4:Q9Y279:OID21144:v1	11:47512807:CA:C:imp:v1	rs61000762	11	47431961	47410410	G	A	0.00162314	9.99393
VSIG4:Q9Y279:OID21144:v1	11:47378396:C:T:imp:v1	rs10742802	11	47432725	47411174	T	G	0.0495891	117.701
VSIG4:Q9Y279:OID21144:v1	11:47378396:C:T:imp:v1	rs2293579	11	47440758	47419207	G	A	0.0154278	116.533
VSIG4:Q9Y279:OID21144:v1	11:47512807:CA:C:imp:v1	rs3781628	11	47441356	47419805	G	T	0.000526113	8.86733
VSIG4:Q9Y279:OID21144:v1	11:47378396:C:T:imp:v1	rs10838709	11	47447346	47425795	C	T	0.0263968	117.07
VSIG4:Q9Y279:OID21144:v1	11:47378396:C:T:imp:v1	rs12292911	11	47449072	47427521	G	A	0.0263998	117.07
VSIG4:Q9Y279:OID21144:v1	11:47512807:CA:C:imp:v1	rs77998085	11	47454210	47432659	C	T	0.00203108	10.2181
VSIG4:Q9Y279:OID21144:v1	11:47378396:C:T:imp:v1	rs4434960	11	47454551	47433000	A	T	0.0323247	117.273
VSIG4:Q9Y279:OID21144:v1	11:47512807:CA:C:imp:v1	rs4384349	11	47454581	47433030	A	G	0.00178472	10.0888
VSIG4:Q9Y279:OID21144:v1	11:47378396:C:T:imp:v1	rs7103648	11	47461783	47440232	A	G	0.0155565	116.541
VSIG4:Q9Y279:OID21144:v1	11:47512807:CA:C:imp:v1	rs3847503	11	47464519	47442967	G	A	0.00213165	10.2665
VSIG4:Q9Y279:OID21144:v1	11:47512807:CA:C:imp:v1	rs60882887	11	47475675	47454123	G	A	0.00133447	9.79811
VSIG4:Q9Y279:OID21144:v1	11:47512807:CA:C:imp:v1	rs17198158	11	47477849	47456297	A	G	0.00165362	10.0125
VSIG4:Q9Y279:OID21144:v1	11:47512807:CA:C:imp:v1	rs74335517	11	47479168	47457616	G	A	0.00125839	9.73941
VSIG4:Q9Y279:OID21144:v1	11:47512807:CA:C:imp:v1	11:47479638_CAAAAAAAAAAA_C	11	47479638	47458086	CAAAAAAAAAAA	C	0.000599814	8.99844
VSIG4:Q9Y279:OID21144:v1	11:47512807:CA:C:imp:v1	rs759086412	11	47485268	47463716	CTGGAGT	C	0.00131388	9.78256
VSIG4:Q9Y279:OID21144:v1	11:47512807:CA:C:imp:v1	rs1044269	11	47487740	47466188	G	A	0.000583726	8.97125
VSIG4:Q9Y279:OID21144:v1	11:47512807:CA:C:imp:v1	rs4752839	11	47495202	47473650	G	A	0.000926938	9.4337
VSIG4:Q9Y279:OID21144:v1	11:47512807:CA:C:imp:v1	11:47495449_TTTTCTTTTTTTTTC_T	11	47495449	47473897	TTTTCTTTTTTTTTC	T	0.00104267	9.55136
VSIG4:Q9Y279:OID21144:v1	11:47512807:CA:C:imp:v1	rs59631865	11	47501619	47480067	T	G	0.00102734	9.53655
VSIG4:Q9Y279:OID21144:v1	11:47512807:CA:C:imp:v1	rs11821273	11	47506286	47484734	A	G	0.000850534	9.34768
VSIG4:Q9Y279:OID21144:v1	11:47512807:CA:C:imp:v1	11:47507712_CA_C	11	47507712	47486160	CA	C	0.000738405	9.20631
VSIG4:Q9Y279:OID21144:v1	11:47512807:CA:C:imp:v1	rs751322481	11	47512807	47491255	CA	C	0.87015	16.2782
VSIG4:Q9Y279:OID21144:v1	11:47512807:CA:C:imp:v1	rs60929305	11	47523589	47502037	C	T	0.00081789	9.30854
VSIG4:Q9Y279:OID21144:v1	11:47512807:CA:C:imp:v1	rs11824990	11	47524157	47502605	G	T	0.000815081	9.3051
VSIG4:Q9Y279:OID21144:v1	11:47512807:CA:C:imp:v1	rs11824971	11	47524172	47502620	C	A	0.000815574	9.30571
VSIG4:Q9Y279:OID21144:v1	11:47512807:CA:C:imp:v1	rs11823490	11	47527392	47505840	C	T	0.000969378	9.47847
VSIG4:Q9Y279:OID21144:v1	11:47512807:CA:C:imp:v1	rs4752843	11	47531884	47510332	T	G	0.000731267	9.1966
VSIG4:Q9Y279:OID21144:v1	11:47512807:CA:C:imp:v1	rs11819955	11	47539208	47517656	A	G	0.00103629	9.54522
VSIG4:Q9Y279:OID21144:v1	11:47512807:CA:C:imp:v1	rs9666924	11	47540007	47518455	C	T	0.000393968	8.57809
VSIG4:Q9Y279:OID21144:v1	11:47512807:CA:C:imp:v1	rs534672983	11	47550442	47528890	C	CA	0.000920733	9.42699
VSIG4:Q9Y279:OID21144:v1	11:47512807:CA:C:imp:v1	rs11821860	11	47555003	47533451	C	A	0.00115682	9.65525
VSIG4:Q9Y279:OID21144:v1	11:47512807:CA:C:imp:v1	rs11822402	11	47555331	47533779	C	T	0.00115707	9.65546
VSIG4:Q9Y279:OID21144:v1	11:47512807:CA:C:imp:v1	rs11039278	11	47557356	47535804	C	T	0.000397178	8.5862
VSIG4:Q9Y279:OID21144:v1	11:47512807:CA:C:imp:v1	rs111994526	11	47558817	47537265	T	G	0.00173711	10.0618
VSIG4:Q9Y279:OID21144:v1	11:47512807:CA:C:imp:v1	rs138263192	11	47562437	47540885	A	AAAC	0.00125869	9.73964
VSIG4:Q9Y279:OID21144:v1	11:47512807:CA:C:imp:v1	rs7115371	11	47564587	47543035	G	A	0.00108198	9.58836
VSIG4:Q9Y279:OID21144:v1	11:47512807:CA:C:imp:v1	11:47565313_TA_T	11	47565313	47543761	TA	T	0.000695727	9.14678
VSIG4:Q9Y279:OID21144:v1	11:47512807:CA:C:imp:v1	rs7944532	11	47571855	47550303	G	A	0.00112834	9.63032
VSIG4:Q9Y279:OID21144:v1	11:47512807:CA:C:imp:v1	rs58119589	11	47571956	47550404	G	A	0.00113131	9.63295
VSIG4:Q9Y279:OID21144:v1	11:47512807:CA:C:imp:v1	rs28364769	11	47575372	47553820	T	A	0.000836262	9.33076
VSIG4:Q9Y279:OID21144:v1	11:47512807:CA:C:imp:v1	rs57828885	11	47582614	47561062	C	T	0.00105751	9.56549
VSIG4:Q9Y279:OID21144:v1	11:47512807:CA:C:imp:v1	rs4752848	11	47584600	47563048	C	T	0.00106155	9.5693
VSIG4:Q9Y279:OID21144:v1	11:47512807:CA:C:imp:v1	rs11039300	11	47587062	47565510	G	A	0.000367443	8.50839
VSIG4:Q9Y279:OID21144:v1	11:47512807:CA:C:imp:v1	rs59837204	11	47596783	47575231	G	A	0.000936873	9.44437
VSIG4:Q9Y279:OID21144:v1	11:47512807:CA:C:imp:v1	rs4147730	11	47605427	47583875	G	A	0.00111817	9.62127
VSIG4:Q9Y279:OID21144:v1	11:47512807:CA:C:imp:v1	rs10742816	11	47606984	47585432	C	T	0.000960593	9.46937
VSIG4:Q9Y279:OID21144:v1	11:47512807:CA:C:imp:v1	rs112000051	11	47622207	47600655	G	A	0.000983919	9.49336
VSIG4:Q9Y279:OID21144:v1	11:47512807:CA:C:imp:v1	rs4752786	11	47628536	47606984	C	T	0.000969953	9.47906
VSIG4:Q9Y279:OID21144:v1	11:47512807:CA:C:imp:v1	rs2138767	11	47629793	47608241	T	C	0.00103097	9.54008
VSIG4:Q9Y279:OID21144:v1	11:47512807:CA:C:imp:v1	rs1474056	11	47632707	47611155	G	A	0.000970381	9.47951
VSIG4:Q9Y279:OID21144:v1	11:47512807:CA:C:imp:v1	rs7931089	11	47633506	47611954	G	A	0.000972747	9.48194
VSIG4:Q9Y279:OID21144:v1	11:47512807:CA:C:imp:v1	rs7945911	11	47672605	47651053	G	A	0.00175099	10.0698
VSIG4:Q9Y279:OID21144:v1	11:47512807:CA:C:imp:v1	rs7945100	11	47676143	47654591	T	G	0.00132874	9.7938
VSIG4:Q9Y279:OID21144:v1	11:47512807:CA:C:imp:v1	rs7120737	11	47702395	47680843	A	G	0.000919801	9.42597
VSIG4:Q9Y279:OID21144:v1	11:47512807:CA:C:imp:v1	rs7952204	11	47711021	47689469	T	C	0.000950447	9.45875
VSIG4:Q9Y279:OID21144:v1	11:47512807:CA:C:imp:v1	rs79476064	11	47721312	47699760	G	A	0.000504788	8.82596
VSIG4:Q9Y279:OID21144:v1	11:47512807:CA:C:imp:v1	rs17791016	11	47727590	47706038	A	C	0.000441037	8.69095
VSIG4:Q9Y279:OID21144:v1	11:47512807:CA:C:imp:v1	rs6485772	11	47728074	47706522	A	T	0.000426464	8.65735
VSIG4:Q9Y279:OID21144:v1	11:47512807:CA:C:imp:v1	rs4752791	11	47736023	47714471	T	C	0.000394415	8.57922
VSIG4:Q9Y279:OID21144:v1	11:47512807:CA:C:imp:v1	rs540913917	11	47743467	47721915	T	TA	0.000375752	8.53075
VSIG4:Q9Y279:OID21144:v1	11:47512807:CA:C:imp:v1	rs57436966	11	47759541	47737989	C	T	0.00035914	8.48553
VSIG4:Q9Y279:OID21144:v1	11:47512807:CA:C:imp:v1	rs576200543	11	47780472	47758920	A	AT	0.000371116	8.51833
VSIG4:Q9Y279:OID21144:v1	11:47512807:CA:C:imp:v1	rs79811093	11	47789379	47767827	G	A	0.000382035	8.54733
VSIG4:Q9Y279:OID21144:v1	11:47512807:CA:C:imp:v1	rs7935273	11	47803907	47782355	T	C	0.000445483	8.70098
VSIG4:Q9Y279:OID21144:v1	11:47512807:CA:C:imp:v1	rs11457395	11	47860184	47838632	T	TG	0.000372327	8.52159
VSIG4:Q9Y279:OID21144:v1	11:47512807:CA:C:imp:v1	rs1872167	11	47901269	47879717	C	T	0.000378552	8.53817
VSIG4:Q9Y279:OID21144:v1	11:47512807:CA:C:imp:v1	rs112718063	11	47941723	47920171	G	A	0.00065408	9.08505
VSIG4:Q9Y279:OID21144:v1	11:47512807:CA:C:imp:v1	rs11530323	11	48810202	48788650	C	T	0.000366183	8.50495
VSIG4:Q9Y279:OID21144:v1	12:111844956:C:T:imp:v1	rs181707610	12	111808742	111370938	C	A	0.162235	21.8372
VSIG4:Q9Y279:OID21144:v1	12:111844956:C:T:imp:v1	rs540639423	12	111844956	111407152	C	T	0.27148	22.3521
VSIG4:Q9Y279:OID21144:v1	12:111844956:C:T:imp:v1	rs536692416	12	111978537	111540733	C	T	0.0658823	20.9361
VSIG4:Q9Y279:OID21144:v1	12:111844956:C:T:imp:v1	12:112469611_CCTT_C	12	112469611	112031807	CCTT	C	0.0230719	19.8868
VSIG4:Q9Y279:OID21144:v1	12:111844956:C:T:imp:v1	rs182350076	12	112806161	112368357	G	A	0.22779	22.1766
VSIG4:Q9Y279:OID21144:v1	12:111844956:C:T:imp:v1	rs552431601	12	112816664	112378860	G	A	0.208822	22.0897
VSIG4:Q9Y279:OID21144:v1	16:20359267:G:T:imp:v1	rs9928936	16	20353049	20341727	G	A	0.0184833	19.0434
VSIG4:Q9Y279:OID21144:v1	16:20359267:G:T:imp:v1	rs60136849	16	20353815	20342493	T	C	0.0293688	19.5065
VSIG4:Q9Y279:OID21144:v1	16:20359267:G:T:imp:v1	16:20354582_TA_T	16	20354582	20343260	TA	T	0.0937466	20.6671
VSIG4:Q9Y279:OID21144:v1	16:20359267:G:T:imp:v1	rs34356953	16	20356326	20345004	G	T	0.0240942	19.3085
VSIG4:Q9Y279:OID21144:v1	16:20359267:G:T:imp:v1	rs12934320	16	20357255	20345933	C	T	0.022422	19.2366
VSIG4:Q9Y279:OID21144:v1	16:20359267:G:T:imp:v1	rs28640218	16	20359267	20347945	G	T	0.109427	20.8218
VSIG4:Q9Y279:OID21144:v1	16:20359267:G:T:imp:v1	rs28544423	16	20359633	20348311	C	T	0.0447596	19.9278
VSIG4:Q9Y279:OID21144:v1	16:20359267:G:T:imp:v1	rs13335818	16	20359831	20348509	C	T	0.0217573	19.2065
VSIG4:Q9Y279:OID21144:v1	16:20359267:G:T:imp:v1	rs71149135	16	20360993	20349671	G	GCCACATTC	0.0363811	19.7206
VSIG4:Q9Y279:OID21144:v1	16:20359267:G:T:imp:v1	rs111285796	16	20361087	20349765	T	TTCTGCCAGA	0.053732	20.1105
VSIG4:Q9Y279:OID21144:v1	16:20359267:G:T:imp:v1	rs34882080	16	20361441	20350119	A	G	0.0561499	20.1546
VSIG4:Q9Y279:OID21144:v1	16:20359267:G:T:imp:v1	rs35650857	16	20361491	20350169	C	T	0.0562301	20.156
VSIG4:Q9Y279:OID21144:v1	16:20359267:G:T:imp:v1	rs4293393	16	20364588	20353266	A	G	0.0357041	19.7018
VSIG4:Q9Y279:OID21144:v1	16:20359267:G:T:imp:v1	rs4997081	16	20365234	20353912	G	C	0.0554816	20.1426
VSIG4:Q9Y279:OID21144:v1	16:20359267:G:T:imp:v1	rs13333226	16	20365654	20354332	A	G	0.021703	19.204
VSIG4:Q9Y279:OID21144:v1	16:20359267:G:T:imp:v1	rs13329952	16	20366507	20355185	T	C	0.0211914	19.1801
VSIG4:Q9Y279:OID21144:v1	16:20359267:G:T:imp:v1	rs777834943	16	20366731	20355409	C	CT	0.0617955	20.2504
VSIG4:Q9Y279:OID21144:v1	16:20359267:G:T:imp:v1	rs7204775	16	20366949	20355627	T	C	0.0460696	19.9567
VSIG4:Q9Y279:OID21144:v1	16:20359267:G:T:imp:v1	rs7203642	16	20367130	20355808	A	G	0.0625866	20.2631
VSIG4:Q9Y279:OID21144:v1	16:20359267:G:T:imp:v1	rs28688991	16	20367550	20356228	C	T	0.0514587	20.0673
VSIG4:Q9Y279:OID21144:v1	16:20359267:G:T:imp:v1	rs12922822	16	20367645	20356323	C	T	0.0134136	18.7228
VSIG4:Q9Y279:OID21144:v1	16:20359267:G:T:imp:v1	rs12917707	16	20367690	20356368	G	T	0.0144251	18.7955
VSIG4:Q9Y279:OID21144:v1	17:57870780:G:C:imp:v1	rs11653945	17	57557750	59480389	G	A	0.0073833	9.20435
VSIG4:Q9Y279:OID21144:v1	17:57870780:G:C:imp:v1	rs55803008	17	57560099	59482738	C	T	0.0031863	8.36372
VSIG4:Q9Y279:OID21144:v1	17:57870780:G:C:imp:v1	rs72839043	17	57561454	59484093	T	C	0.00616253	9.02356
VSIG4:Q9Y279:OID21144:v1	17:57870780:G:C:imp:v1	rs9903771	17	57563031	59485670	G	A	0.00286756	8.25826
VSIG4:Q9Y279:OID21144:v1	17:57870780:G:C:imp:v1	rs11651701	17	57566027	59488666	T	A	0.0063436	9.05253
VSIG4:Q9Y279:OID21144:v1	17:57870780:G:C:imp:v1	rs11656304	17	57566317	59488956	C	A	0.00633881	9.05177
VSIG4:Q9Y279:OID21144:v1	17:57870780:G:C:imp:v1	rs11657200	17	57572189	59494828	C	T	0.00360981	8.48854
VSIG4:Q9Y279:OID21144:v1	17:57870780:G:C:imp:v1	rs4968380	17	57575555	59498194	G	A	0.00805603	9.29155
VSIG4:Q9Y279:OID21144:v1	17:57870780:G:C:imp:v1	rs78290095	17	57576973	59499612	C	A	0.00520967	8.85555
VSIG4:Q9Y279:OID21144:v1	17:57870780:G:C:imp:v1	17:57580532_GA_G	17	57580532	59503171	GA	G	0.0102263	9.52995
VSIG4:Q9Y279:OID21144:v1	17:57870780:G:C:imp:v1	rs78368685	17	57587577	59510216	C	CA	0.0056136	8.93025
VSIG4:Q9Y279:OID21144:v1	17:57870780:G:C:imp:v1	rs72839048	17	57588965	59511604	G	A	0.00569645	8.9449
VSIG4:Q9Y279:OID21144:v1	17:57870780:G:C:imp:v1	rs4968333	17	57592421	59515060	T	C	0.0061827	9.02683
VSIG4:Q9Y279:OID21144:v1	17:57870780:G:C:imp:v1	rs55894318	17	57592459	59515098	A	G	0.00489796	8.79384
VSIG4:Q9Y279:OID21144:v1	17:57870780:G:C:imp:v1	rs113363055	17	57604964	59527603	C	CT	0.000915233	7.1128
VSIG4:Q9Y279:OID21144:v1	17:57870780:G:C:imp:v1	rs8073905	17	57609588	59532227	C	T	0.00233731	8.05374
VSIG4:Q9Y279:OID21144:v1	17:57870780:G:C:imp:v1	rs72839055	17	57611328	59533967	T	C	0.00168932	7.72901
VSIG4:Q9Y279:OID21144:v1	17:57870780:G:C:imp:v1	rs9913857	17	57617903	59540542	G	A	0.00279693	8.23333
VSIG4:Q9Y279:OID21144:v1	17:57870780:G:C:imp:v1	rs1997292	17	57619371	59542010	G	A	0.00278405	8.22871
VSIG4:Q9Y279:OID21144:v1	17:57870780:G:C:imp:v1	rs76934864	17	57621448	59544087	C	T	0.00193569	7.86521
VSIG4:Q9Y279:OID21144:v1	17:57870780:G:C:imp:v1	rs556991143	17	57621780	59544419	C	CT	0.00114625	7.34097
VSIG4:Q9Y279:OID21144:v1	17:57870780:G:C:imp:v1	rs9908925	17	57629247	59551886	A	G	0.00314892	8.35191
VSIG4:Q9Y279:OID21144:v1	17:57870780:G:C:imp:v1	rs4968334	17	57629334	59551973	C	T	0.00316809	8.35798
VSIG4:Q9Y279:OID21144:v1	17:57870780:G:C:imp:v1	rs137990798	17	57630984	59553623	T	TTGTG	0.00462324	8.73596
VSIG4:Q9Y279:OID21144:v1	17:57870780:G:C:imp:v1	rs4328508	17	57635314	59557953	G	T	0.00321098	8.37144
VSIG4:Q9Y279:OID21144:v1	17:57870780:G:C:imp:v1	rs72839068	17	57636435	59559074	A	C	0.00246121	8.10548
VSIG4:Q9Y279:OID21144:v1	17:57870780:G:C:imp:v1	rs9906754	17	57641506	59564145	C	T	0.00353239	8.46687
VSIG4:Q9Y279:OID21144:v1	17:57870780:G:C:imp:v1	rs59614983	17	57646574	59569213	A	G	0.0035567	8.47373
VSIG4:Q9Y279:OID21144:v1	17:57870780:G:C:imp:v1	rs72839073	17	57649243	59571882	C	G	0.00355423	8.47304
VSIG4:Q9Y279:OID21144:v1	17:57870780:G:C:imp:v1	rs72839075	17	57649825	59572464	C	T	0.00262292	8.16914
VSIG4:Q9Y279:OID21144:v1	17:57870780:G:C:imp:v1	rs3908340	17	57650836	59573475	G	A	0.00357872	8.4799
VSIG4:Q9Y279:OID21144:v1	17:57870780:G:C:imp:v1	rs571181687	17	57656349	59578988	G	GTA	0.00226844	8.02374
VSIG4:Q9Y279:OID21144:v1	17:57870780:G:C:imp:v1	rs74862055	17	57666473	59589112	G	A	0.00370062	8.51341
VSIG4:Q9Y279:OID21144:v1	17:57870780:G:C:imp:v1	rs11079381	17	57669842	59592481	C	T	0.00373945	8.52385
VSIG4:Q9Y279:OID21144:v1	17:57870780:G:C:imp:v1	rs9912667	17	57673431	59596070	T	G	0.00369277	8.51131
VSIG4:Q9Y279:OID21144:v1	17:57870780:G:C:imp:v1	rs56162005	17	57679108	59601747	C	T	0.00383407	8.54884
VSIG4:Q9Y279:OID21144:v1	17:57870780:G:C:imp:v1	rs4968387	17	57692233	59614872	G	C	0.00426989	8.65654
VSIG4:Q9Y279:OID21144:v1	17:57870780:G:C:imp:v1	rs4374230	17	57695769	59618408	C	T	0.00147445	7.59258
VSIG4:Q9Y279:OID21144:v1	17:57870780:G:C:imp:v1	rs12944716	17	57695992	59618631	A	G	0.00321019	8.37068
VSIG4:Q9Y279:OID21144:v1	17:57870780:G:C:imp:v1	rs1881441	17	57699020	59621659	C	T	0.00105504	7.25736
VSIG4:Q9Y279:OID21144:v1	17:57870780:G:C:imp:v1	rs2333554	17	57700287	59622926	G	A	0.00112071	7.31778
VSIG4:Q9Y279:OID21144:v1	17:57870780:G:C:imp:v1	rs16943700	17	57700581	59623220	G	A	0.00139013	7.53335
VSIG4:Q9Y279:OID21144:v1	17:57870780:G:C:imp:v1	rs1528490	17	57701153	59623792	C	T	0.00123966	7.41872
VSIG4:Q9Y279:OID21144:v1	17:57870780:G:C:imp:v1	17:57704434_AT_A	17	57704434	59627073	AT	A	0.00112211	7.31904
VSIG4:Q9Y279:OID21144:v1	17:57870780:G:C:imp:v1	rs11650152	17	57704814	59627453	C	T	0.00133629	7.49382
VSIG4:Q9Y279:OID21144:v1	17:57870780:G:C:imp:v1	rs8078749	17	57707453	59630092	C	T	0.00113331	7.32898
VSIG4:Q9Y279:OID21144:v1	17:57870780:G:C:imp:v1	rs8079033	17	57707753	59630392	A	G	0.00113331	7.32898
VSIG4:Q9Y279:OID21144:v1	17:57870780:G:C:imp:v1	rs10221193	17	57709585	59632224	T	C	0.0011285	7.32473
VSIG4:Q9Y279:OID21144:v1	17:57870780:G:C:imp:v1	rs7214576	17	57709814	59632453	G	A	0.0011404	7.33521
VSIG4:Q9Y279:OID21144:v1	17:57870780:G:C:imp:v1	rs9903268	17	57710945	59633584	C	T	0.00163631	7.6965
VSIG4:Q9Y279:OID21144:v1	17:57870780:G:C:imp:v1	rs201950178	17	57711031	59633670	TA	T	0.000863453	7.05715
VSIG4:Q9Y279:OID21144:v1	17:57870780:G:C:imp:v1	rs56369272	17	57714750	59637389	T	C	0.0011285	7.32473
VSIG4:Q9Y279:OID21144:v1	17:57870780:G:C:imp:v1	rs62084481	17	57714949	59637588	T	C	0.000894636	7.09265
VSIG4:Q9Y279:OID21144:v1	17:57870780:G:C:imp:v1	rs555512542	17	57715059	59637698	CA	C	0.00119058	7.37526
VSIG4:Q9Y279:OID21144:v1	17:57870780:G:C:imp:v1	rs1573939	17	57715260	59637899	G	C	0.00126516	7.4391
VSIG4:Q9Y279:OID21144:v1	17:57870780:G:C:imp:v1	17:57715868_TGGC_T	17	57715868	59638507	TGGC	T	0.00105423	7.25715
VSIG4:Q9Y279:OID21144:v1	17:57870780:G:C:imp:v1	rs4433858	17	57716153	59638792	C	T	0.00126457	7.43863
VSIG4:Q9Y279:OID21144:v1	17:57870780:G:C:imp:v1	rs11079384	17	57716710	59639349	G	A	0.00123263	7.41304
VSIG4:Q9Y279:OID21144:v1	17:57870780:G:C:imp:v1	rs9910530	17	57717737	59640376	C	G	0.00118577	7.37426
VSIG4:Q9Y279:OID21144:v1	17:57870780:G:C:imp:v1	rs9303411	17	57719801	59642440	G	T	0.00110874	7.30705
VSIG4:Q9Y279:OID21144:v1	17:57870780:G:C:imp:v1	rs9303412	17	57719802	59642441	C	G	0.00112746	7.32381
VSIG4:Q9Y279:OID21144:v1	17:57870780:G:C:imp:v1	rs796782439	17	57721907	59644546	T	TTTTG	0.00206387	7.92979
VSIG4:Q9Y279:OID21144:v1	17:57870780:G:C:imp:v1	rs1973842	17	57721985	59644624	C	T	0.00116407	7.35578
VSIG4:Q9Y279:OID21144:v1	17:57870780:G:C:imp:v1	rs5821276	17	57723225	59645864	C	CT	0.00118447	7.37316
VSIG4:Q9Y279:OID21144:v1	17:57870780:G:C:imp:v1	rs4968388	17	57724541	59647180	A	G	0.00115557	7.34845
VSIG4:Q9Y279:OID21144:v1	17:57870780:G:C:imp:v1	rs2136694	17	57725481	59648120	G	A	0.00118682	7.37515
VSIG4:Q9Y279:OID21144:v1	17:57870780:G:C:imp:v1	rs7220146	17	57726691	59649330	C	T	0.00124163	7.42032
VSIG4:Q9Y279:OID21144:v1	17:57870780:G:C:imp:v1	rs7215807	17	57727636	59650275	A	G	0.00118511	7.37371
VSIG4:Q9Y279:OID21144:v1	17:57870780:G:C:imp:v1	rs12449896	17	57731322	59653961	T	C	0.000835414	7.02413
VSIG4:Q9Y279:OID21144:v1	17:57870780:G:C:imp:v1	rs2877976	17	57732773	59655412	G	A	0.000833636	7.022
VSIG4:Q9Y279:OID21144:v1	17:57870780:G:C:imp:v1	rs2333559	17	57732957	59655596	C	G	0.00118018	7.36953
VSIG4:Q9Y279:OID21144:v1	17:57870780:G:C:imp:v1	rs9893068	17	57734660	59657299	T	C	0.000828365	7.01589
VSIG4:Q9Y279:OID21144:v1	17:57870780:G:C:imp:v1	17:57738427_CTTAAT_C	17	57738427	59661066	CTTAAT	C	0.00115231	7.34562
VSIG4:Q9Y279:OID21144:v1	17:57870780:G:C:imp:v1	rs2063354	17	57741811	59664450	C	T	0.00116803	7.35918
VSIG4:Q9Y279:OID21144:v1	17:57870780:G:C:imp:v1	17:57749811_CTT_C	17	57749811	59672450	CTT	C	0.00114122	7.33595
VSIG4:Q9Y279:OID21144:v1	17:57870780:G:C:imp:v1	17:57750460_GT_G	17	57750460	59673099	GT	G	0.00116609	7.35743
VSIG4:Q9Y279:OID21144:v1	17:57870780:G:C:imp:v1	rs6503933	17	57755580	59678219	A	G	0.00111662	7.31414
VSIG4:Q9Y279:OID21144:v1	17:57870780:G:C:imp:v1	rs1358535	17	57767285	59689924	C	A	0.00118632	7.37473
VSIG4:Q9Y279:OID21144:v1	17:57870780:G:C:imp:v1	rs571585658	17	57770721	59693360	CTT	C	0.00104855	7.25121
VSIG4:Q9Y279:OID21144:v1	17:57870780:G:C:imp:v1	17:57773195_GAAA_G	17	57773195	59695834	GAAA	G	0.00246992	8.10841
VSIG4:Q9Y279:OID21144:v1	17:57870780:G:C:imp:v1	rs4968335	17	57776475	59699114	T	C	0.00089383	7.09142
VSIG4:Q9Y279:OID21144:v1	17:57870780:G:C:imp:v1	rs8070773	17	57778128	59700767	A	C	0.00106273	7.26464
VSIG4:Q9Y279:OID21144:v1	17:57870780:G:C:imp:v1	rs8064521	17	57798183	59720822	C	A	0.00187205	7.83143
VSIG4:Q9Y279:OID21144:v1	17:57870780:G:C:imp:v1	rs4968392	17	57799204	59721843	A	G	0.00178388	7.78316
VSIG4:Q9Y279:OID21144:v1	17:57870780:G:C:imp:v1	rs11869228	17	57800358	59722997	C	T	0.00190376	7.84823
VSIG4:Q9Y279:OID21144:v1	17:57870780:G:C:imp:v1	rs11869269	17	57800388	59723027	G	A	0.00251834	8.12812
VSIG4:Q9Y279:OID21144:v1	17:57875396:C:T:imp:v1	rs8081108	17	57801597	59724236	G	T	0.0237	11.5813
VSIG4:Q9Y279:OID21144:v1	17:57875396:C:T:imp:v1	rs8081395	17	57801761	59724400	G	A	0.0216962	11.493
VSIG4:Q9Y279:OID21144:v1	17:57870780:G:C:imp:v1	rs8070158	17	57806640	59729279	A	T	0.00217058	7.97945
VSIG4:Q9Y279:OID21144:v1	17:57870780:G:C:imp:v1	rs2665392	17	57809453	59732092	A	T	0.00239955	8.07978
VSIG4:Q9Y279:OID21144:v1	17:57875396:C:T:imp:v1	rs758785386	17	57809913	59732552	TGTTA	T	0.0269978	11.7116
VSIG4:Q9Y279:OID21144:v1	17:57870780:G:C:imp:v1	rs759385603	17	57813763	59736402	CA	C	0.00213068	7.96081
VSIG4:Q9Y279:OID21144:v1	17:57870780:G:C:imp:v1	rs4968393	17	57813824	59736463	A	G	0.00244497	8.09854
VSIG4:Q9Y279:OID21144:v1	17:57875396:C:T:imp:v1	rs2777898	17	57815608	59738247	G	C	0.0272113	11.7195
VSIG4:Q9Y279:OID21144:v1	17:57875396:C:T:imp:v1	rs8070345	17	57816757	59739396	T	C	0.0268292	11.7053
VSIG4:Q9Y279:OID21144:v1	17:57870780:G:C:imp:v1	rs6503938	17	57817162	59739801	T	C	0.0025695	8.14824
VSIG4:Q9Y279:OID21144:v1	17:57870780:G:C:imp:v1	rs2777897	17	57819849	59742488	A	G	0.00487273	8.78858
VSIG4:Q9Y279:OID21144:v1	17:57875396:C:T:imp:v1	rs71370113	17	57819883	59742522	C	CAATAATAAT	0.0214665	11.4823
VSIG4:Q9Y279:OID21144:v1	17:57875396:C:T:imp:v1	rs11654074	17	57825572	59748211	A	C	0.00291878	9.48689
VSIG4:Q9Y279:OID21144:v1	17:57875396:C:T:imp:v1	rs2665397	17	57826731	59749370	C	A	0.0291553	11.7885
VSIG4:Q9Y279:OID21144:v1	17:57875396:C:T:imp:v1	rs2777884	17	57830426	59753065	G	A	0.0253474	11.6485
VSIG4:Q9Y279:OID21144:v1	17:57875396:C:T:imp:v1	rs2777885	17	57830473	59753112	C	A	0.0216017	11.4886
VSIG4:Q9Y279:OID21144:v1	17:57875396:C:T:imp:v1	rs2777899	17	57832391	59755030	T	G	0.0190914	11.3651
VSIG4:Q9Y279:OID21144:v1	17:57870780:G:C:imp:v1	rs2333562	17	57833946	59756585	A	G	0.0052478	8.86276
VSIG4:Q9Y279:OID21144:v1	17:57870780:G:C:imp:v1	rs2250014	17	57836134	59758773	C	T	0.00257469	8.15026
VSIG4:Q9Y279:OID21144:v1	17:57875396:C:T:imp:v1	17:57836738_AAAAAT_A	17	57836738	59759377	AAAAAT	A	0.0225327	11.5308
VSIG4:Q9Y279:OID21144:v1	17:57870780:G:C:imp:v1	rs35041830	17	57839184	59761823	T	TTC	0.00514851	8.84359
VSIG4:Q9Y279:OID21144:v1	17:57870780:G:C:imp:v1	rs2136695	17	57842765	59765404	C	T	0.00431938	8.668
VSIG4:Q9Y279:OID21144:v1	17:57870780:G:C:imp:v1	rs2665396	17	57844204	59766843	A	G	0.00565936	8.93829
VSIG4:Q9Y279:OID21144:v1	17:57875396:C:T:imp:v1	rs2645477	17	57845624	59768263	A	C	0.0254734	11.6535
VSIG4:Q9Y279:OID21144:v1	17:57870780:G:C:imp:v1	17:57846515_CT_C	17	57846515	59769154	CT	C	0.00088452	7.08217
VSIG4:Q9Y279:OID21144:v1	17:57875396:C:T:imp:v1	rs11650106	17	57850251	59772890	C	T	0.0274901	11.7297
VSIG4:Q9Y279:OID21144:v1	17:57875396:C:T:imp:v1	rs116683462	17	57851781	59774420	A	T	0.0167377	11.2335
VSIG4:Q9Y279:OID21144:v1	17:57870780:G:C:imp:v1	rs2777891	17	57853702	59776341	T	C	0.00589951	8.97986
VSIG4:Q9Y279:OID21144:v1	17:57870780:G:C:imp:v1	rs6503941	17	57854420	59777059	G	A	0.00529225	8.8712
VSIG4:Q9Y279:OID21144:v1	17:57875396:C:T:imp:v1	rs2150879	17	57859210	59781849	G	A	0.0145785	11.0954
VSIG4:Q9Y279:OID21144:v1	17:57875396:C:T:imp:v1	rs56251713	17	57861501	59784140	T	A	0.0027933	9.44192
VSIG4:Q9Y279:OID21144:v1	17:57875396:C:T:imp:v1	rs2665391	17	57861503	59784142	T	A	0.0027933	9.44192
VSIG4:Q9Y279:OID21144:v1	17:57870780:G:C:imp:v1	rs2645469	17	57862592	59785231	T	C	0.00581157	8.96483
VSIG4:Q9Y279:OID21144:v1	17:57870780:G:C:imp:v1	rs2665399	17	57866422	59789061	A	C	0.00767823	9.24345
VSIG4:Q9Y279:OID21144:v1	17:57870780:G:C:imp:v1	rs34079854	17	57870246	59792885	T	A	0.0245114	10.405
VSIG4:Q9Y279:OID21144:v1	17:57870780:G:C:imp:v1	rs8074774	17	57870780	59793419	G	C	0.208521	12.5459
VSIG4:Q9Y279:OID21144:v1	17:57870780:G:C:imp:v1	rs2645475	17	57871122	59793761	A	G	0.201351	12.5109
VSIG4:Q9Y279:OID21144:v1	17:57875396:C:T:imp:v1	rs2665405	17	57875292	59797931	G	A	0.0308466	11.8449
VSIG4:Q9Y279:OID21144:v1	17:57875396:C:T:imp:v1	rs2665404	17	57875396	59798035	C	T	0.0328064	11.9065
VSIG4:Q9Y279:OID21144:v1	17:57875396:C:T:imp:v1	rs2777895	17	57879610	59802249	A	G	0.027704	11.7374
VSIG4:Q9Y279:OID21144:v1	17:57875396:C:T:imp:v1	17:57880274_AT_A	17	57880274	59802913	AT	A	0.0324544	11.8957
VSIG4:Q9Y279:OID21144:v1	17:57875396:C:T:imp:v1	rs34890976	17	57881310	59803949	A	AT	0.0254416	11.6522
VSIG4:Q9Y279:OID21144:v1	17:57875396:C:T:imp:v1	rs12449331	17	57883646	59806285	T	C	0.0205194	11.4372
VSIG4:Q9Y279:OID21144:v1	17:57870780:G:C:imp:v1	rs62081787	17	57885142	59807781	A	G	0.00629028	9.04398
VSIG4:Q9Y279:OID21144:v1	17:57875396:C:T:imp:v1	rs2063353	17	57889192	59811831	T	G	0.0251873	11.6422
VSIG4:Q9Y279:OID21144:v1	17:57870780:G:C:imp:v1	rs565238977	17	57893216	59815855	CAAAAAAAAAAAA	C	0.00619073	9.0278
VSIG4:Q9Y279:OID21144:v1	17:57870780:G:C:imp:v1	rs11653576	17	57895025	59817664	G	T	0.00500555	8.81546
VSIG4:Q9Y279:OID21144:v1	17:57870780:G:C:imp:v1	rs113157445	17	57896907	59819546	C	G	0.00604648	9.00444
VSIG4:Q9Y279:OID21144:v1	17:57875396:C:T:imp:v1	rs12938273	17	57901652	59824291	G	A	0.0267224	11.7013
VSIG4:Q9Y279:OID21144:v1	17:57870780:G:C:imp:v1	rs34130073	17	57904744	59827383	C	G	0.00595301	8.98886
VSIG4:Q9Y279:OID21144:v1	17:57875396:C:T:imp:v1	rs1292064	17	57906318	59828957	A	C	0.0277049	11.7375
VSIG4:Q9Y279:OID21144:v1	17:57875396:C:T:imp:v1	17:57906576_TC_T	17	57906576	59829215	TC	T	0.024408	11.6107
VSIG4:Q9Y279:OID21144:v1	17:57875396:C:T:imp:v1	rs1295926	17	57909373	59832012	A	G	0.0262968	11.6853
VSIG4:Q9Y279:OID21144:v1	17:57875396:C:T:imp:v1	rs1296280	17	57909429	59832068	A	T	0.0261309	11.679
VSIG4:Q9Y279:OID21144:v1	17:57875396:C:T:imp:v1	rs1292061	17	57911230	59833869	A	G	0.0164992	11.2191
VSIG4:Q9Y279:OID21144:v1	17:57870780:G:C:imp:v1	rs12952653	17	57913289	59835928	T	G	0.00649187	9.07552
VSIG4:Q9Y279:OID21144:v1	17:57870780:G:C:imp:v1	rs80354604	17	57914321	59836960	G	T	0.00584069	8.96981
VSIG4:Q9Y279:OID21144:v1	17:57875396:C:T:imp:v1	rs2645479	17	57920532	59843171	A	G	0.0154113	11.1509
VSIG4:Q9Y279:OID21144:v1	17:57870780:G:C:imp:v1	rs67887076	17	57921921	59844560	A	T	0.00598758	8.99465
VSIG4:Q9Y279:OID21144:v1	17:57870780:G:C:imp:v1	rs141255741	17	57924953	59847592	G	GGGA	0.00591573	8.98258
VSIG4:Q9Y279:OID21144:v1	17:57870780:G:C:imp:v1	rs138148328	17	57925196	59847835	G	GA	0.00568965	8.94364
VSIG4:Q9Y279:OID21144:v1	17:57870780:G:C:imp:v1	rs72838873	17	57926057	59848696	G	A	0.00424564	8.65075
VSIG4:Q9Y279:OID21144:v1	17:57875396:C:T:imp:v1	17:57926391_GT_G	17	57926391	59849030	GT	G	0.014649	11.1002
VSIG4:Q9Y279:OID21144:v1	17:57875396:C:T:imp:v1	rs1292071	17	57926911	59849550	T	C	0.0294597	11.7989
VSIG4:Q9Y279:OID21144:v1	17:57875396:C:T:imp:v1	rs138729668	17	57927426	59850065	AT	A	0.00419567	9.84941
VSIG4:Q9Y279:OID21144:v1	17:57875396:C:T:imp:v1	rs1292069	17	57928290	59850929	T	C	0.0293824	11.7962
VSIG4:Q9Y279:OID21144:v1	17:57875396:C:T:imp:v1	rs1295927	17	57929535	59852174	A	G	0.0284671	11.7646
VSIG4:Q9Y279:OID21144:v1	17:57875396:C:T:imp:v1	rs1292067	17	57930646	59853285	G	T	0.00425974	9.86418
VSIG4:Q9Y279:OID21144:v1	17:57870780:G:C:imp:v1	rs56283010	17	57931476	59854115	C	T	0.00386507	8.5568
VSIG4:Q9Y279:OID21144:v1	17:57870780:G:C:imp:v1	rs67043925	17	57932216	59854855	C	T	0.00513727	8.84143
VSIG4:Q9Y279:OID21144:v1	17:57875396:C:T:imp:v1	rs2526359	17	57933508	59856147	A	G	0.00440779	9.89912
VSIG4:Q9Y279:OID21144:v1	17:57875396:C:T:imp:v1	rs1292044	17	57933609	59856248	A	G	0.00472726	9.9691
VSIG4:Q9Y279:OID21144:v1	17:57870780:G:C:imp:v1	rs149892467	17	57937792	59860431	GA	G	0.00383335	8.54767
VSIG4:Q9Y279:OID21144:v1	17:57870780:G:C:imp:v1	rs145560858	17	57938552	59861191	C	CA	0.00205206	7.92244
VSIG4:Q9Y279:OID21144:v1	17:57875396:C:T:imp:v1	rs2333625	17	57940003	59862642	T	C	0.00284366	9.4608
VSIG4:Q9Y279:OID21144:v1	17:57870780:G:C:imp:v1	rs112911630	17	57940172	59862811	G	A	0.00427325	8.65692
VSIG4:Q9Y279:OID21144:v1	17:57875396:C:T:imp:v1	rs2645482	17	57943115	59865754	T	G	0.00264687	9.38907
VSIG4:Q9Y279:OID21144:v1	17:57875396:C:T:imp:v1	rs2645485	17	57944281	59866920	C	G	0.00297343	9.50543
VSIG4:Q9Y279:OID21144:v1	17:57870780:G:C:imp:v1	rs67892093	17	57945784	59868423	C	T	0.00273212	8.20942
VSIG4:Q9Y279:OID21144:v1	17:57875396:C:T:imp:v1	rs1292046	17	57946179	59868818	G	A	0.00361644	9.70122
VSIG4:Q9Y279:OID21144:v1	17:57870780:G:C:imp:v1	rs67890301	17	57946285	59868924	G	C	0.00264093	8.17548
VSIG4:Q9Y279:OID21144:v1	17:57870780:G:C:imp:v1	rs564603378	17	57950612	59873251	G	T	0.00198146	7.88647
VSIG4:Q9Y279:OID21144:v1	17:57870780:G:C:imp:v1	rs12150500	17	57955754	59878393	G	C	0.00233801	8.05357
VSIG4:Q9Y279:OID21144:v1	17:57870780:G:C:imp:v1	rs534839875	17	57960290	59882929	C	T	0.0020449	7.91944
VSIG4:Q9Y279:OID21144:v1	17:57870780:G:C:imp:v1	rs553493562	17	57960291	59882930	A	G	0.0020449	7.91944
VSIG4:Q9Y279:OID21144:v1	17:57870780:G:C:imp:v1	rs571715342	17	57960292	59882931	C	T	0.0020449	7.91944
VSIG4:Q9Y279:OID21144:v1	17:57870780:G:C:imp:v1	rs539035602	17	57960293	59882932	A	G	0.0020449	7.91944
VSIG4:Q9Y279:OID21144:v1	17:57870780:G:C:imp:v1	rs557349407	17	57960294	59882933	G	C	0.0020449	7.91944
VSIG4:Q9Y279:OID21144:v1	17:57870780:G:C:imp:v1	rs9898455	17	57960380	59883019	A	C	0.0025064	8.12315
VSIG4:Q9Y279:OID21144:v1	17:57870780:G:C:imp:v1	rs12941679	17	57961838	59884477	G	T	0.00263344	8.17261
VSIG4:Q9Y279:OID21144:v1	17:57870780:G:C:imp:v1	rs12951556	17	57963968	59886607	G	A	0.00214072	7.96536
VSIG4:Q9Y279:OID21144:v1	17:57870780:G:C:imp:v1	rs761583465	17	57966742	59889381	GAGAGGCTGGGCAC	G	0.00265904	8.1823
VSIG4:Q9Y279:OID21144:v1	17:57875396:C:T:imp:v1	rs1292040	17	57972601	59895240	A	T	0.00350583	9.67015
VSIG4:Q9Y279:OID21144:v1	17:57870780:G:C:imp:v1	rs11655755	17	57972849	59895488	C	A	0.00300131	8.30343
VSIG4:Q9Y279:OID21144:v1	17:57875396:C:T:imp:v1	rs1292038	17	57975275	59897914	A	G	0.00353323	9.67793
VSIG4:Q9Y279:OID21144:v1	17:57870780:G:C:imp:v1	rs11656510	17	57978382	59901021	C	T	0.00289473	8.26725
VSIG4:Q9Y279:OID21144:v1	17:57870780:G:C:imp:v1	rs9910598	17	57979872	59902511	G	A	0.00358843	8.48215
VSIG4:Q9Y279:OID21144:v1	17:57875396:C:T:imp:v1	rs2645462	17	57983559	59906198	T	C	0.0034812	9.6631
VSIG4:Q9Y279:OID21144:v1	17:57875396:C:T:imp:v1	rs2645461	17	57984493	59907132	C	T	0.00372987	9.7321
VSIG4:Q9Y279:OID21144:v1	17:57875396:C:T:imp:v1	rs8073501	17	57986204	59908843	T	C	0.00453976	9.92862
VSIG4:Q9Y279:OID21144:v1	17:57875396:C:T:imp:v1	rs8072803	17	57986240	59908879	G	A	0.00286641	9.46876
VSIG4:Q9Y279:OID21144:v1	17:57875396:C:T:imp:v1	rs8072413	17	57986256	59908895	A	G	0.00469374	9.96198
VSIG4:Q9Y279:OID21144:v1	17:57875396:C:T:imp:v1	rs8073823	17	57986390	59909029	T	C	0.00349992	9.66846
VSIG4:Q9Y279:OID21144:v1	17:57875396:C:T:imp:v1	rs1292034	17	57989860	59912499	G	A	0.0035043	9.66971
VSIG4:Q9Y279:OID21144:v1	17:57875396:C:T:imp:v1	rs1292031	17	57992410	59915049	T	C	0.00348244	9.66345
VSIG4:Q9Y279:OID21144:v1	17:57870780:G:C:imp:v1	rs55884312	17	57993352	59915991	G	A	0.00288554	8.26407
VSIG4:Q9Y279:OID21144:v1	17:57870780:G:C:imp:v1	rs9902680	17	57994753	59917392	A	G	0.00289572	8.26759
VSIG4:Q9Y279:OID21144:v1	17:57875396:C:T:imp:v1	rs142101992	17	57995712	59918351	G	GTTTTA	0.00364615	9.70939
VSIG4:Q9Y279:OID21144:v1	17:57870780:G:C:imp:v1	rs180535	17	57997015	59919654	T	C	0.00314432	8.34999
VSIG4:Q9Y279:OID21144:v1	17:57870780:G:C:imp:v1	17:57997456_CT_C	17	57997456	59920095	CT	C	0.00150515	7.61296
VSIG4:Q9Y279:OID21144:v1	17:57875396:C:T:imp:v1	rs180534	17	57999440	59922079	T	C	0.0035872	9.69309
VSIG4:Q9Y279:OID21144:v1	17:57870780:G:C:imp:v1	17:58001433_AC_A	17	58001433	59924072	AC	A	0.0303172	10.6165
VSIG4:Q9Y279:OID21144:v1	17:57875396:C:T:imp:v1	17:58001690_GA_G	17	58001690	59924329	GA	G	0.00328338	9.60459
VSIG4:Q9Y279:OID21144:v1	17:57870780:G:C:imp:v1	rs180533	17	58002204	59924843	T	A	0.00292432	8.27743
VSIG4:Q9Y279:OID21144:v1	17:57875396:C:T:imp:v1	rs180532	17	58003297	59925936	A	G	0.00338678	9.63559
VSIG4:Q9Y279:OID21144:v1	17:57875396:C:T:imp:v1	rs180530	17	58003594	59926233	G	A	0.00338974	9.63647
VSIG4:Q9Y279:OID21144:v1	17:57870780:G:C:imp:v1	rs180529	17	58004702	59927341	C	A	0.00292617	8.27806
VSIG4:Q9Y279:OID21144:v1	17:57870780:G:C:imp:v1	rs180527	17	58005931	59928570	G	A	0.00293253	8.28023
VSIG4:Q9Y279:OID21144:v1	17:57870780:G:C:imp:v1	rs180525	17	58009729	59932368	C	T	0.00293355	8.28058
VSIG4:Q9Y279:OID21144:v1	17:57875396:C:T:imp:v1	rs11459613	17	58012768	59935407	C	CA	0.00310891	9.54998
VSIG4:Q9Y279:OID21144:v1	17:57870780:G:C:imp:v1	rs180523	17	58013909	59936548	A	G	0.00302049	8.3098
VSIG4:Q9Y279:OID21144:v1	17:57870780:G:C:imp:v1	rs180522	17	58014205	59936844	A	G	0.00319278	8.3653
VSIG4:Q9Y279:OID21144:v1	17:57875396:C:T:imp:v1	rs180521	17	58014277	59936916	C	T	0.00364474	9.70901
VSIG4:Q9Y279:OID21144:v1	17:57870780:G:C:imp:v1	rs757307732	17	58015772	59938411	TCTC	T	0.00307131	8.32649
VSIG4:Q9Y279:OID21144:v1	17:57875396:C:T:imp:v1	rs180519	17	58016271	59938910	G	A	0.00380075	9.75092
VSIG4:Q9Y279:OID21144:v1	17:57870780:G:C:imp:v1	17:58016886_AC_A	17	58016886	59939525	AC	A	0.00311443	8.34044
VSIG4:Q9Y279:OID21144:v1	17:57870780:G:C:imp:v1	rs180518	17	58019366	59942005	C	T	0.00300383	8.30426
VSIG4:Q9Y279:OID21144:v1	17:57870780:G:C:imp:v1	rs180517	17	58020031	59942670	T	G	0.00320069	8.36777
VSIG4:Q9Y279:OID21144:v1	17:57870780:G:C:imp:v1	rs143652	17	58022484	59945123	A	G	0.00303955	8.31609
VSIG4:Q9Y279:OID21144:v1	17:57870780:G:C:imp:v1	17:58026021_TA_T	17	58026021	59948660	TA	T	0.00157983	7.66131
VSIG4:Q9Y279:OID21144:v1	17:57875396:C:T:imp:v1	17:58028609_ACATT_A	17	58028609	59951248	ACATT	A	0.00380146	9.75111
VSIG4:Q9Y279:OID21144:v1	17:57875396:C:T:imp:v1	rs369800916	17	58030551	59953190	CT	C	0.00651506	10.2897
VSIG4:Q9Y279:OID21144:v1	17:57870780:G:C:imp:v1	rs180514	17	58030649	59953288	G	A	0.00316089	8.35525
VSIG4:Q9Y279:OID21144:v1	17:57875396:C:T:imp:v1	rs11368	17	58031412	59954051	A	G	0.00401027	9.80459
VSIG4:Q9Y279:OID21144:v1	17:57870780:G:C:imp:v1	rs180512	17	58031831	59954470	A	C	0.0032519	8.38365
VSIG4:Q9Y279:OID21144:v1	17:57870780:G:C:imp:v1	rs180511	17	58032448	59955087	G	A	0.00340494	8.42966
VSIG4:Q9Y279:OID21144:v1	17:57870780:G:C:imp:v1	rs2159286	17	58034239	59956878	T	C	0.00327499	8.39074
VSIG4:Q9Y279:OID21144:v1	17:57875396:C:T:imp:v1	rs11868009	17	58036499	59959138	A	C	0.00338897	9.63624
VSIG4:Q9Y279:OID21144:v1	17:57870780:G:C:imp:v1	rs1860294	17	58036845	59959484	C	A	0.00347251	8.44932
VSIG4:Q9Y279:OID21144:v1	17:57870780:G:C:imp:v1	rs8075105	17	58037690	59960329	T	A	0.00347764	8.4508
VSIG4:Q9Y279:OID21144:v1	17:57875396:C:T:imp:v1	rs1024637	17	58038893	59961532	C	T	0.0040951	9.82552
VSIG4:Q9Y279:OID21144:v1	17:57875396:C:T:imp:v1	rs4968401	17	58040730	59963369	T	C	0.0039679	9.79397
VSIG4:Q9Y279:OID21144:v1	17:57870780:G:C:imp:v1	rs975547	17	58041242	59963881	T	G	0.00553005	8.91482
VSIG4:Q9Y279:OID21144:v1	17:57870780:G:C:imp:v1	rs12451947	17	58044773	59967412	C	T	0.00369187	8.51059
VSIG4:Q9Y279:OID21144:v1	17:57875396:C:T:imp:v1	rs12453125	17	58046076	59968715	A	G	0.0122467	10.921
VSIG4:Q9Y279:OID21144:v1	17:57870780:G:C:imp:v1	rs9909324	17	58046756	59969395	G	A	0.00368337	8.50828
VSIG4:Q9Y279:OID21144:v1	17:57870780:G:C:imp:v1	rs4968402	17	58051316	59973955	G	A	0.00350171	8.45768
VSIG4:Q9Y279:OID21144:v1	17:57870780:G:C:imp:v1	rs9901923	17	58052162	59974801	A	G	0.00334727	8.41254
VSIG4:Q9Y279:OID21144:v1	19:6718387:G:C:imp:v1	rs11085197	19	6713175	6713164	G	C	0.0479548	24.8652
VSIG4:Q9Y279:OID21144:v1	19:6718387:G:C:imp:v1	rs1047286	19	6713262	6713251	G	A	0.0523029	24.952
VSIG4:Q9Y279:OID21144:v1	19:6718387:G:C:imp:v1	rs11569415	19	6716279	6716268	G	A	0.104884	25.6478
VSIG4:Q9Y279:OID21144:v1	19:6718387:G:C:imp:v1	19:6717655_TTG_T	19	6717655	6717644	TTG	T	0.21457	26.3636
VSIG4:Q9Y279:OID21144:v1	19:6718387:G:C:imp:v1	rs2230199	19	6718387	6718376	G	C	0.543794	27.2935
VSIR:Q9H7M9:OID20131:v1	3:122853680:G:A:imp:v1	rs3804749	3	122833003	123114156	C	T	0.0513871	21.329
VSIR:Q9H7M9:OID20131:v1	3:122853680:G:A:imp:v1	rs2278668	3	122835232	123116385	T	C	0.0694945	21.6309
VSIR:Q9H7M9:OID20131:v1	3:122853680:G:A:imp:v1	rs13314114	3	122836000	123117153	T	C	0.0607226	21.496
VSIR:Q9H7M9:OID20131:v1	3:122853680:G:A:imp:v1	rs726681	3	122837648	123118801	C	T	0.0564988	21.4239
VSIR:Q9H7M9:OID20131:v1	3:122853680:G:A:imp:v1	rs3792366	3	122839876	123121029	G	A	0.0607129	21.4958
VSIR:Q9H7M9:OID20131:v1	3:122853680:G:A:imp:v1	rs3792369	3	122840731	123121884	A	G	0.0567863	21.429
VSIR:Q9H7M9:OID20131:v1	3:122853680:G:A:imp:v1	rs4677875	3	122841062	123122215	G	A	0.0483685	21.2685
VSIR:Q9H7M9:OID20131:v1	3:122853680:G:A:imp:v1	rs9823527	3	122842611	123123764	G	A	0.0558717	21.4127
VSIR:Q9H7M9:OID20131:v1	3:122853680:G:A:imp:v1	rs2305051	3	122843212	123124365	C	T	0.0613274	21.5059
VSIR:Q9H7M9:OID20131:v1	3:122853680:G:A:imp:v1	rs3792376	3	122844951	123126104	T	G	0.0462902	21.2246
VSIR:Q9H7M9:OID20131:v1	3:122853680:G:A:imp:v1	rs3792378	3	122845077	123126230	G	A	0.0512395	21.3262
VSIR:Q9H7M9:OID20131:v1	3:122853680:G:A:imp:v1	rs920900	3	122845671	123126824	C	G	0.037696	21.0192
VSIR:Q9H7M9:OID20131:v1	3:122853680:G:A:imp:v1	rs9820435	3	122846881	123128034	C	T	0.0589927	21.4671
VSIR:Q9H7M9:OID20131:v1	3:122853680:G:A:imp:v1	rs3792382	3	122850938	123132091	T	C	0.0829959	21.8084
VSIR:Q9H7M9:OID20131:v1	3:122853680:G:A:imp:v1	rs3804753	3	122851840	123132993	A	G	0.0876473	21.863
VSIR:Q9H7M9:OID20131:v1	3:122853680:G:A:imp:v1	rs3792386	3	122853680	123134833	G	A	0.0944602	21.9378
VSIR:Q9H7M9:OID20131:v1	4:102794621:A:T:imp:v1	rs28625045	4	102772190	101851033	G	A	0.0295144	21.3985
VSIR:Q9H7M9:OID20131:v1	4:102794621:A:T:imp:v1	rs755492124	4	102777542	101856385	TAAAG	T	0.0281281	21.3504
VSIR:Q9H7M9:OID20131:v1	4:102794621:A:T:imp:v1	rs4572884	4	102783351	101862194	C	T	0.0394816	21.6894
VSIR:Q9H7M9:OID20131:v1	4:102794621:A:T:imp:v1	rs61300752	4	102788635	101867478	T	TC	0.0359773	21.5965
VSIR:Q9H7M9:OID20131:v1	4:102794621:A:T:imp:v1	rs4639076	4	102793224	101872067	C	G	0.0406846	21.7194
VSIR:Q9H7M9:OID20131:v1	4:102794621:A:T:imp:v1	rs2216546	4	102793500	101872343	G	T	0.03903	21.6779
VSIR:Q9H7M9:OID20131:v1	4:102794621:A:T:imp:v1	4:102794273_AT_A	4	102794273	101873116	AT	A	0.0291155	21.3849
VSIR:Q9H7M9:OID20131:v1	4:102794621:A:T:imp:v1	rs13108400	4	102794613	101873456	A	G	0.0953038	22.5707
VSIR:Q9H7M9:OID20131:v1	4:102794621:A:T:imp:v1	rs10016018	4	102794621	101873464	A	T	0.0993405	22.6121
VSIR:Q9H7M9:OID20131:v1	4:102794621:A:T:imp:v1	rs6816787	4	102795845	101874688	G	A	0.0385318	21.6651
VSIR:Q9H7M9:OID20131:v1	4:102794621:A:T:imp:v1	rs3974649	4	102797036	101875879	A	G	0.0367378	21.6174
VSIR:Q9H7M9:OID20131:v1	4:102794621:A:T:imp:v1	rs3974650	4	102797173	101876016	G	T	0.0368999	21.6218
VSIR:Q9H7M9:OID20131:v1	4:102794621:A:T:imp:v1	rs11097760	4	102797863	101876706	A	G	0.0369132	21.6222
VSIR:Q9H7M9:OID20131:v1	4:102794621:A:T:imp:v1	rs11736568	4	102798192	101877035	G	A	0.0368929	21.6216
VSIR:Q9H7M9:OID20131:v1	4:102794621:A:T:imp:v1	rs11097761	4	102798735	101877578	G	A	0.0370591	21.6261
VSIR:Q9H7M9:OID20131:v1	4:102794621:A:T:imp:v1	rs7679882	4	102799072	101877915	C	G	0.0441284	21.8007
VSIR:Q9H7M9:OID20131:v1	4:102794621:A:T:imp:v1	rs13434472	4	102799510	101878353	C	A	0.051825	21.9615
VSIR:Q9H7M9:OID20131:v1	4:102794621:A:T:imp:v1	rs34061204	4	102800148	101878991	C	CA	0.0308579	21.443
VSIR:Q9H7M9:OID20131:v1	4:102794621:A:T:imp:v1	rs4463068	4	102801474	101880317	A	T	0.0501499	21.9286
VSIR:Q9H7M9:OID20131:v1	4:102794621:A:T:imp:v1	rs4698839	4	102801941	101880784	C	T	0.0502954	21.9315
VSIR:Q9H7M9:OID20131:v1	4:102794621:A:T:imp:v1	rs9999440	4	102802051	101880894	C	T	0.0506409	21.9383
VSIR:Q9H7M9:OID20131:v1	4:102794621:A:T:imp:v1	rs28396651	4	102819025	101897868	A	G	0.0381752	21.6558
VSIR:Q9H7M9:OID20131:v1	5:131709032:T:TAATA:imp:v1	rs11950562	5	131652529	132316836	A	C	0.0243537	31.4365
VSIR:Q9H7M9:OID20131:v1	5:131709032:T:TAATA:imp:v1	rs56083751	5	131664638	132328945	T	A	0.0268921	31.5357
VSIR:Q9H7M9:OID20131:v1	5:131709032:T:TAATA:imp:v1	rs11242109	5	131677047	132341354	G	T	0.157317	33.3021
VSIR:Q9H7M9:OID20131:v1	5:131709032:T:TAATA:imp:v1	rs10075801	5	131677642	132341949	A	G	0.0934448	32.7812
VSIR:Q9H7M9:OID20131:v1	5:131709032:T:TAATA:imp:v1	rs10058074	5	131686146	132350453	G	A	0.0247986	31.4547
VSIR:Q9H7M9:OID20131:v1	5:131709032:T:TAATA:imp:v1	rs4705938	5	131694077	132358384	T	C	0.0235158	31.4015
VSIR:Q9H7M9:OID20131:v1	5:131709032:T:TAATA:imp:v1	rs2631367	5	131705458	132369766	C	G	0.134598	33.1462
VSIR:Q9H7M9:OID20131:v1	5:131709032:T:TAATA:imp:v1	rs2631360	5	131707429	132371737	G	A	0.14107	33.1931
VSIR:Q9H7M9:OID20131:v1	5:131709032:T:TAATA:imp:v1	rs10060615	5	131708877	132373185	T	C	0.0194529	31.2119
VSIR:Q9H7M9:OID20131:v1	5:131709032:T:TAATA:imp:v1	rs112838960	5	131709032	132373340	T	TAATA	0.198085	33.5326
VSIR:Q9H7M9:OID20131:v1	5:131709032:T:TAATA:imp:v1	rs200838	5	131710399	132374707	A	C	0.119927	33.0308
VSIR:Q9H7M9:OID20131:v1	7:80218961:C:T:imp:v1	rs28851188	7	80202408	80573092	C	A	0.00628099	19.6648
VSIR:Q9H7M9:OID20131:v1	7:80218961:C:T:imp:v1	rs28854232	7	80202567	80573251	T	C	0.00651198	19.7009
VSIR:Q9H7M9:OID20131:v1	7:80218961:C:T:imp:v1	rs2177616	7	80203166	80573850	T	A	0.007978	19.904
VSIR:Q9H7M9:OID20131:v1	7:80218961:C:T:imp:v1	rs4731606	7	80208114	80578798	G	A	0.00505689	19.448
VSIR:Q9H7M9:OID20131:v1	7:80218961:C:T:imp:v1	rs7779873	7	80211423	80582107	G	A	0.00754715	19.8484
VSIR:Q9H7M9:OID20131:v1	7:80218961:C:T:imp:v1	rs12671075	7	80214808	80585492	G	C	0.0423692	21.5737
VSIR:Q9H7M9:OID20131:v1	7:80218961:C:T:imp:v1	rs11764390	7	80216205	80586889	G	A	0.0782833	22.1876
VSIR:Q9H7M9:OID20131:v1	7:80218961:C:T:imp:v1	rs6961069	7	80218961	80589645	C	T	0.517297	24.0759
VSIR:Q9H7M9:OID20131:v1	7:80218961:C:T:imp:v1	rs819441	7	80222614	80593298	T	G	0.0043482	19.297
VSIR:Q9H7M9:OID20131:v1	7:80218961:C:T:imp:v1	rs1194182	7	80231504	80602188	G	C	0.00433499	19.294
VSIR:Q9H7M9:OID20131:v1	7:80218961:C:T:imp:v1	rs1194179	7	80232973	80603657	T	C	0.0046562	19.3655
VSIR:Q9H7M9:OID20131:v1	7:80218961:C:T:imp:v1	rs17154155	7	80234243	80604927	G	T	0.155084	22.8712
VSIR:Q9H7M9:OID20131:v1	7:80218961:C:T:imp:v1	rs13236689	7	80236014	80606698	T	G	0.112103	22.5467
VSIR:Q9H7M9:OID20131:v1	7:106373718:C:T:imp:v1	rs342217	7	106326828	106686382	C	A	0.00514875	24.3435
VSIR:Q9H7M9:OID20131:v1	7:106373718:C:T:imp:v1	rs781061018	7	106332921	106692475	GTAGA	G	0.00818854	24.8075
VSIR:Q9H7M9:OID20131:v1	7:106373718:C:T:imp:v1	rs450269	7	106338463	106698017	G	C	0.0105687	25.0626
VSIR:Q9H7M9:OID20131:v1	7:106373718:C:T:imp:v1	rs386805	7	106338464	106698018	G	A	0.0104252	25.049
VSIR:Q9H7M9:OID20131:v1	7:106373718:C:T:imp:v1	rs342254	7	106348256	106707810	G	C	0.00403174	24.0989
VSIR:Q9H7M9:OID20131:v1	7:106373718:C:T:imp:v1	rs342258	7	106350182	106709736	C	A	0.00482553	24.2787
VSIR:Q9H7M9:OID20131:v1	7:106373718:C:T:imp:v1	rs342259	7	106351452	106711006	C	T	0.00494369	24.3029
VSIR:Q9H7M9:OID20131:v1	7:106373718:C:T:imp:v1	rs342261	7	106352227	106711781	A	T	0.00485833	24.2854
VSIR:Q9H7M9:OID20131:v1	7:106373718:C:T:imp:v1	rs342271	7	106355875	106715429	G	C	0.00438376	24.1827
VSIR:Q9H7M9:OID20131:v1	7:106373718:C:T:imp:v1	rs342272	7	106355943	106715497	G	A	0.00460196	24.2312
VSIR:Q9H7M9:OID20131:v1	7:106373718:C:T:imp:v1	rs342273	7	106356005	106715559	T	A	0.0044079	24.1881
VSIR:Q9H7M9:OID20131:v1	7:106373718:C:T:imp:v1	rs342275	7	106359216	106718770	C	T	0.0169264	25.5336
VSIR:Q9H7M9:OID20131:v1	7:106373718:C:T:imp:v1	rs342281	7	106361843	106721397	T	C	0.0108594	25.0898
VSIR:Q9H7M9:OID20131:v1	7:106373718:C:T:imp:v1	rs342286	7	106364599	106724153	A	G	0.0133838	25.2988
VSIR:Q9H7M9:OID20131:v1	7:106373718:C:T:imp:v1	rs342290	7	106367604	106727158	A	C	0.0373219	26.3243
VSIR:Q9H7M9:OID20131:v1	7:106373718:C:T:imp:v1	rs67036916	7	106367636	106727190	G	A	0.040901	26.4159
VSIR:Q9H7M9:OID20131:v1	7:106373718:C:T:imp:v1	7:106367788_CT_C	7	106367788	106727342	CT	C	0.029163	26.0777
VSIR:Q9H7M9:OID20131:v1	7:106373718:C:T:imp:v1	rs342292	7	106370644	106730198	C	G	0.0461731	26.5371
VSIR:Q9H7M9:OID20131:v1	7:106373718:C:T:imp:v1	rs342293	7	106372219	106731773	C	G	0.0708301	26.965
VSIR:Q9H7M9:OID20131:v1	7:106373718:C:T:imp:v1	rs342294	7	106372622	106732176	T	C	0.0773898	27.0536
VSIR:Q9H7M9:OID20131:v1	7:106373718:C:T:imp:v1	rs342295	7	106372760	106732314	C	T	0.0700211	26.9535
VSIR:Q9H7M9:OID20131:v1	7:106373718:C:T:imp:v1	rs342296	7	106372903	106732457	G	A	0.0719594	26.9809
VSIR:Q9H7M9:OID20131:v1	7:106373718:C:T:imp:v1	rs342298	7	106373646	106733200	C	T	0.190264	27.9532
VSIR:Q9H7M9:OID20131:v1	7:106373718:C:T:imp:v1	rs342299	7	106373718	106733272	C	T	0.211902	28.0609
VSIR:Q9H7M9:OID20131:v1	8:106581528:A:T:imp:v1	rs6993770	8	106581528	105569300	A	T	0.999866	104.531
VSIR:Q9H7M9:OID20131:v1	10:73531069:A:G:imp:v1	rs10999992	10	73528898	71769141	T	C	0.270507	1679.62
VSIR:Q9H7M9:OID20131:v1	10:73531069:A:G:imp:v1	rs10762476	10	73530977	71771220	C	A	0.317433	1679.78
VSIR:Q9H7M9:OID20131:v1	10:73531069:A:G:imp:v1	rs10762477	10	73531069	71771312	A	G	0.412061	1680.04
VSIR:Q9H7M9:OID20131:v1	10:73566778:G:A:imp:v1	10:73566330_GCT_G	10	73566330	71806573	GCT	G	0.0529383	327.633
VSIR:Q9H7M9:OID20131:v1	10:73566778:G:A:imp:v1	rs9415051	10	73566778	71807021	G	A	0.278704	329.294
VSIR:Q9H7M9:OID20131:v1	10:73579979:G:A:imp:v1	rs41281340	10	73571619	71811862	C	G	0.0872902	46.8792
VSIR:Q9H7M9:OID20131:v1	10:73579979:G:A:imp:v1	rs11000015	10	73571883	71812126	C	T	0.111035	47.1198
VSIR:Q9H7M9:OID20131:v1	10:73579979:G:A:imp:v1	rs2394840	10	73573365	71813608	G	T	0.1296	47.2744
VSIR:Q9H7M9:OID20131:v1	10:73566778:G:A:imp:v1	rs9415052	10	73573655	71813898	T	C	0.120946	328.459
VSIR:Q9H7M9:OID20131:v1	10:73579979:G:A:imp:v1	rs2290022	10	73575239	71815482	A	G	0.135693	47.3204
VSIR:Q9H7M9:OID20131:v1	10:73566778:G:A:imp:v1	rs9415053	10	73575910	71816153	G	C	0.124742	328.49
VSIR:Q9H7M9:OID20131:v1	10:73579979:G:A:imp:v1	rs4747202	10	73577267	71817510	G	A	0.127533	47.2584
VSIR:Q9H7M9:OID20131:v1	10:73566778:G:A:imp:v1	rs9415054	10	73577626	71817869	A	T	0.274193	329.278
VSIR:Q9H7M9:OID20131:v1	10:73579979:G:A:imp:v1	rs762573	10	73578152	71818395	T	A	0.0845081	46.8468
VSIR:Q9H7M9:OID20131:v1	10:73579979:G:A:imp:v1	rs55829339	10	73579979	71820222	G	A	0.183124	47.6202
VSIR:Q9H7M9:OID20131:v1	10:73566778:G:A:imp:v1	rs9416009	10	73581076	71821319	C	A	0.12486	328.491
VSIR:Q9H7M9:OID20131:v1	10:73579979:G:A:imp:v1	rs145982010	10	73582707	71822950	A	AAAAT	0.100029	47.0155
VSIR:Q9H7M9:OID20131:v1	10:73589418:T:C:imp:v1	rs10740391	10	73589418	71829661	T	C	0.997901	15.3203
VSIR:Q9H7M9:OID20131:v1	10:73640728:G:A:imp:v1	rs11000048	10	73640728	71880970	G	A	0.0730565	10.8841
VSIR:Q9H7M9:OID20131:v1	10:73640728:G:A:imp:v1	rs7068317	10	73641091	71881333	G	A	0.022029	9.68523
VSIR:Q9H7M9:OID20131:v1	10:73640728:G:A:imp:v1	rs7068253	10	73641281	71881523	A	G	0.0368888	10.2008
VSIR:Q9H7M9:OID20131:v1	10:73640728:G:A:imp:v1	rs7086852	10	73641568	71881810	T	C	0.0317741	10.0515
VSIR:Q9H7M9:OID20131:v1	10:73640728:G:A:imp:v1	rs12254868	10	73641696	71881938	T	C	0.0305101	10.0109
VSIR:Q9H7M9:OID20131:v1	10:73640728:G:A:imp:v1	rs11000050	10	73641732	71881974	G	A	0.0284497	9.94101
VSIR:Q9H7M9:OID20131:v1	10:73640728:G:A:imp:v1	rs12263193	10	73641906	71882148	A	G	0.0309435	10.025
VSIR:Q9H7M9:OID20131:v1	10:73640728:G:A:imp:v1	rs12248615	10	73641955	71882197	C	G	0.0297672	9.98628
VSIR:Q9H7M9:OID20131:v1	10:73640728:G:A:imp:v1	rs11000052	10	73642274	71882516	A	G	0.0307753	10.0196
VSIR:Q9H7M9:OID20131:v1	10:73640728:G:A:imp:v1	rs4307640	10	73642351	71882593	G	A	0.0310943	10.0299
VSIR:Q9H7M9:OID20131:v1	10:73640728:G:A:imp:v1	rs4529827	10	73642654	71882896	T	G	0.0295937	9.98043
VSIR:Q9H7M9:OID20131:v1	10:73640728:G:A:imp:v1	rs4281412	10	73642737	71882979	C	G	0.0297628	9.98613
VSIR:Q9H7M9:OID20131:v1	10:73640728:G:A:imp:v1	rs4532949	10	73642902	71883144	T	C	0.0297989	9.98734
VSIR:Q9H7M9:OID20131:v1	10:73640728:G:A:imp:v1	rs4281413	10	73643064	71883306	C	T	0.0299011	9.99077
VSIR:Q9H7M9:OID20131:v1	10:73640728:G:A:imp:v1	rs11000054	10	73643365	71883607	T	C	0.0298763	9.98994
VSIR:Q9H7M9:OID20131:v1	10:73640728:G:A:imp:v1	rs11000055	10	73643400	71883642	G	A	0.0339781	10.1186
VSIR:Q9H7M9:OID20131:v1	10:73640728:G:A:imp:v1	rs11000056	10	73643566	71883808	T	C	0.0299332	9.99184
VSIR:Q9H7M9:OID20131:v1	10:73640728:G:A:imp:v1	rs11000057	10	73643781	71884023	C	T	0.0281081	9.92893
VSIR:Q9H7M9:OID20131:v1	10:73640728:G:A:imp:v1	rs7906594	10	73643868	71884110	C	T	0.0260169	9.85162
VSIR:Q9H7M9:OID20131:v1	10:73640728:G:A:imp:v1	rs57681041	10	73643962	71884204	C	T	0.0203689	9.60687
VSIR:Q9H7M9:OID20131:v1	10:73640728:G:A:imp:v1	rs55688436	10	73643968	71884210	C	T	0.0238924	9.76643
VSIR:Q9H7M9:OID20131:v1	10:73640728:G:A:imp:v1	rs75221367	10	73644410	71884652	A	AC	0.029829	9.98835
VSIR:Q9H7M9:OID20131:v1	10:73640728:G:A:imp:v1	rs73281663	10	73644434	71884676	A	C	0.0290783	9.96286
VSIR:Q9H7M9:OID20131:v1	10:73640728:G:A:imp:v1	rs12253310	10	73644672	71884914	C	T	0.0258352	9.8446
VSIR:Q9H7M9:OID20131:v1	10:73640728:G:A:imp:v1	rs12254998	10	73645049	71885291	C	A	0.028658	9.9483
VSIR:Q9H7M9:OID20131:v1	10:73640728:G:A:imp:v1	rs12262846	10	73645283	71885525	T	A	0.02866	9.94838
VSIR:Q9H7M9:OID20131:v1	10:73640728:G:A:imp:v1	rs10762488	10	73650518	71890760	T	C	0.0264374	9.86765
VSIR:Q9H7M9:OID20131:v1	10:73640728:G:A:imp:v1	rs1008791	10	73651356	71891598	C	T	0.0488332	10.4813
VSIR:Q9H7M9:OID20131:v1	10:73640728:G:A:imp:v1	rs11000064	10	73655176	71895418	C	T	0.0165117	9.39694
VSIR:Q9H7M9:OID20131:v1	10:73640728:G:A:imp:v1	rs7086891	10	73655350	71895592	G	A	0.0154099	9.32787
VSIR:Q9H7M9:OID20131:v1	10:73640728:G:A:imp:v1	rs7070875	10	73655435	71895677	T	C	0.0152809	9.31947
VSIR:Q9H7M9:OID20131:v1	10:73640728:G:A:imp:v1	rs7086788	10	73655447	71895689	C	T	0.0152534	9.31767
VSIR:Q9H7M9:OID20131:v1	10:73640728:G:A:imp:v1	rs4746098	10	73655598	71895840	T	A	0.0160003	9.36547
VSIR:Q9H7M9:OID20131:v1	12:6282428:C:T:imp:v1	rs11064074	12	6281039	6171873	C	T	0.00621535	18.3198
VSIR:Q9H7M9:OID20131:v1	12:6282428:C:T:imp:v1	rs7970830	12	6282313	6173147	G	A	0.0319699	19.9575
VSIR:Q9H7M9:OID20131:v1	12:6282428:C:T:imp:v1	rs1362213	12	6282428	6173262	C	T	0.0417592	20.2247
VSIR:Q9H7M9:OID20131:v1	12:6282428:C:T:imp:v1	rs1362214	12	6282429	6173263	A	G	0.0359236	20.0741
VSIR:Q9H7M9:OID20131:v1	12:6282428:C:T:imp:v1	rs6489702	12	6285073	6175907	G	C	0.0124008	19.0105
VSIR:Q9H7M9:OID20131:v1	12:6282428:C:T:imp:v1	rs10849413	12	6285867	6176701	A	G	0.023666	19.6568
VSIR:Q9H7M9:OID20131:v1	12:6282428:C:T:imp:v1	rs10774407	12	6286080	6176914	G	C	0.0173945	19.3489
VSIR:Q9H7M9:OID20131:v1	12:6282428:C:T:imp:v1	rs10774408	12	6286111	6176945	A	T	0.0149034	19.1943
VSIR:Q9H7M9:OID20131:v1	12:6282428:C:T:imp:v1	rs10849414	12	6286370	6177204	G	T	0.0175123	19.3557
VSIR:Q9H7M9:OID20131:v1	12:6282428:C:T:imp:v1	rs11064077	12	6286791	6177625	G	T	0.0119109	18.9702
VSIR:Q9H7M9:OID20131:v1	12:6282428:C:T:imp:v1	rs1558328	12	6288834	6179668	C	T	0.00717032	18.4627
VSIR:Q9H7M9:OID20131:v1	12:6282428:C:T:imp:v1	rs562209889	12	6290432	6181266	A	G	0.0054733	18.1926
VSIR:Q9H7M9:OID20131:v1	12:6282428:C:T:imp:v1	rs4991925	12	6290434	6181268	C	G	0.00547247	18.1925
VSIR:Q9H7M9:OID20131:v1	12:6282428:C:T:imp:v1	rs4991924	12	6290448	6181282	G	A	0.00753536	18.5124
VSIR:Q9H7M9:OID20131:v1	12:6282428:C:T:imp:v1	rs4290286	12	6290541	6181375	A	G	0.00756113	18.5158
VSIR:Q9H7M9:OID20131:v1	12:6282428:C:T:imp:v1	rs4573747	12	6290630	6181464	A	G	0.00582857	18.2555
VSIR:Q9H7M9:OID20131:v1	12:6282428:C:T:imp:v1	rs11832287	12	6291307	6182141	A	G	0.0129199	19.0515
VSIR:Q9H7M9:OID20131:v1	12:6282428:C:T:imp:v1	rs11829968	12	6291425	6182259	C	G	0.0122336	18.9969
VSIR:Q9H7M9:OID20131:v1	12:6282428:C:T:imp:v1	rs998908	12	6291892	6182726	A	G	0.010824	18.8745
VSIR:Q9H7M9:OID20131:v1	12:6282428:C:T:imp:v1	rs1984541	12	6292072	6182906	G	C	0.011504	18.9354
VSIR:Q9H7M9:OID20131:v1	12:6282428:C:T:imp:v1	rs2007933	12	6292294	6183128	A	C	0.0158886	19.2583
VSIR:Q9H7M9:OID20131:v1	12:6282428:C:T:imp:v1	rs201641690	12	6292424	6183258	GCT	G	0.0104429	18.8387
VSIR:Q9H7M9:OID20131:v1	12:6282428:C:T:imp:v1	rs2363877	12	6292461	6183295	G	A	0.0159815	19.2642
VSIR:Q9H7M9:OID20131:v1	12:6282428:C:T:imp:v1	rs887476	12	6292575	6183409	A	C	0.0158024	19.2529
VSIR:Q9H7M9:OID20131:v1	12:6282428:C:T:imp:v1	rs887475	12	6292691	6183525	T	C	0.0132311	19.0753
VSIR:Q9H7M9:OID20131:v1	12:6282428:C:T:imp:v1	rs887474	12	6292712	6183546	C	T	0.015507	19.234
VSIR:Q9H7M9:OID20131:v1	12:6282428:C:T:imp:v1	rs887473	12	6292773	6183607	T	C	0.0171311	19.3336
VSIR:Q9H7M9:OID20131:v1	12:6282428:C:T:imp:v1	rs2363878	12	6292975	6183809	A	G	0.0160025	19.2655
VSIR:Q9H7M9:OID20131:v1	12:6282428:C:T:imp:v1	rs4417358	12	6293155	6183989	T	C	0.014486	19.1659
VSIR:Q9H7M9:OID20131:v1	12:6282428:C:T:imp:v1	rs4421798	12	6293163	6183997	G	A	0.0155606	19.2375
VSIR:Q9H7M9:OID20131:v1	12:6282428:C:T:imp:v1	rs4351870	12	6293271	6184105	C	T	0.015739	19.2489
VSIR:Q9H7M9:OID20131:v1	12:6282428:C:T:imp:v1	rs4417359	12	6293322	6184156	T	C	0.0166097	19.3027
VSIR:Q9H7M9:OID20131:v1	12:6282428:C:T:imp:v1	rs5796220	12	6293340	6184174	C	CACT	0.0301412	19.8986
VSIR:Q9H7M9:OID20131:v1	12:6282428:C:T:imp:v1	rs4608137	12	6293373	6184207	G	A	0.0248937	19.7074
VSIR:Q9H7M9:OID20131:v1	12:6282428:C:T:imp:v1	rs4403856	12	6293474	6184308	C	T	0.0155341	19.2358
VSIR:Q9H7M9:OID20131:v1	12:6282428:C:T:imp:v1	rs4375488	12	6293479	6184313	A	G	0.0159529	19.2624
VSIR:Q9H7M9:OID20131:v1	12:6282428:C:T:imp:v1	rs7952802	12	6293579	6184413	A	C	0.0151165	19.2085
VSIR:Q9H7M9:OID20131:v1	12:6282428:C:T:imp:v1	rs2109408	12	6293825	6184659	T	C	0.0169568	19.3234
VSIR:Q9H7M9:OID20131:v1	12:6282428:C:T:imp:v1	rs2109407	12	6293919	6184753	G	A	0.00719762	18.4665
VSIR:Q9H7M9:OID20131:v1	12:6282428:C:T:imp:v1	rs7956289	12	6294073	6184907	A	G	0.0329754	19.9885
VSIR:Q9H7M9:OID20131:v1	12:6282428:C:T:imp:v1	rs11064078	12	6294210	6185044	T	C	0.0137332	19.1126
VSIR:Q9H7M9:OID20131:v1	12:6282428:C:T:imp:v1	12:6294293_TAGAG_T	12	6294293	6185127	TAGAG	T	0.0145721	19.1719
VSIR:Q9H7M9:OID20131:v1	12:6282428:C:T:imp:v1	rs12815397	12	6294390	6185224	A	G	0.0199614	19.4866
VSIR:Q9H7M9:OID20131:v1	12:6282428:C:T:imp:v1	rs12814720	12	6294417	6185251	C	A	0.0160435	19.2681
VSIR:Q9H7M9:OID20131:v1	12:6282428:C:T:imp:v1	rs73254608	12	6294494	6185328	C	T	0.0200445	19.4907
VSIR:Q9H7M9:OID20131:v1	12:6282428:C:T:imp:v1	rs74592542	12	6294509	6185343	A	C	0.0201098	19.494
VSIR:Q9H7M9:OID20131:v1	12:6282428:C:T:imp:v1	rs78436760	12	6294510	6185344	T	C	0.0201098	19.494
VSIR:Q9H7M9:OID20131:v1	12:6282428:C:T:imp:v1	rs35277580	12	6294534	6185368	G	A	0.0201205	19.4945
VSIR:Q9H7M9:OID20131:v1	12:6282428:C:T:imp:v1	rs36060358	12	6294588	6185422	C	T	0.017048	19.3288
VSIR:Q9H7M9:OID20131:v1	12:6282428:C:T:imp:v1	rs71181447	12	6294629	6185463	T	C	0.0173201	19.3446
VSIR:Q9H7M9:OID20131:v1	12:6282428:C:T:imp:v1	rs60289676	12	6294697	6185531	C	T	0.0156833	19.2453
VSIR:Q9H7M9:OID20131:v1	12:6282428:C:T:imp:v1	rs34667100	12	6294735	6185569	T	C	0.0163292	19.2857
VSIR:Q9H7M9:OID20131:v1	12:6282428:C:T:imp:v1	rs7308876	12	6294751	6185585	C	T	0.0115765	18.9417
VSIR:Q9H7M9:OID20131:v1	12:6282428:C:T:imp:v1	12:6294754_CAG_C	12	6294754	6185588	CAG	C	0.0156275	19.2418
VSIR:Q9H7M9:OID20131:v1	12:6282428:C:T:imp:v1	rs11064079	12	6295614	6186448	A	G	0.00414879	17.9156
VSIR:Q9H7M9:OID20131:v1	12:6282428:C:T:imp:v1	rs11064080	12	6295644	6186478	G	A	0.00422517	17.9338
VSIR:Q9H7M9:OID20131:v1	12:6282428:C:T:imp:v1	rs11064081	12	6295701	6186535	G	A	0.00376004	17.8172
VSIR:Q9H7M9:OID20131:v1	12:6282428:C:T:imp:v1	rs11064082	12	6295905	6186739	T	C	0.00467486	18.0349
VSIR:Q9H7M9:OID20131:v1	12:6282428:C:T:imp:v1	rs12310847	12	6295957	6186791	G	C	0.00470361	18.0411
VSIR:Q9H7M9:OID20131:v1	12:6282428:C:T:imp:v1	rs12310862	12	6296003	6186837	G	A	0.00444114	17.9837
VSIR:Q9H7M9:OID20131:v1	12:6282428:C:T:imp:v1	12:6296236_CAA_C	12	6296236	6187070	CAA	C	0.0049123	18.0845
VSIR:Q9H7M9:OID20131:v1	12:6282428:C:T:imp:v1	rs7306851	12	6296328	6187162	A	G	0.0044215	17.9792
VSIR:Q9H7M9:OID20131:v1	12:6282428:C:T:imp:v1	rs7135645	12	6296575	6187409	G	C	0.00464809	18.0292
VSIR:Q9H7M9:OID20131:v1	12:6282428:C:T:imp:v1	12:6296621_AGAAG_A	12	6296621	6187455	AGAAG	A	0.00393424	17.8625
VSIR:Q9H7M9:OID20131:v1	12:6282428:C:T:imp:v1	rs7139025	12	6296925	6187759	G	A	0.00428937	17.9489
VSIR:Q9H7M9:OID20131:v1	12:6282428:C:T:imp:v1	rs7295083	12	6297056	6187890	C	T	0.00432786	17.9578
VSIR:Q9H7M9:OID20131:v1	12:6282428:C:T:imp:v1	rs7960642	12	6297589	6188423	G	T	0.00408023	17.8989
VSIR:Q9H7M9:OID20131:v1	12:6282428:C:T:imp:v1	rs7979025	12	6297599	6188433	T	C	0.00408207	17.8994
VSIR:Q9H7M9:OID20131:v1	12:6282428:C:T:imp:v1	rs7964424	12	6297780	6188614	C	T	0.00376553	17.8186
VSIR:Q9H7M9:OID20131:v1	12:6282428:C:T:imp:v1	rs10744700	12	6297863	6188697	C	T	0.00379928	17.8276
VSIR:Q9H7M9:OID20131:v1	12:6282428:C:T:imp:v1	rs764488050	12	6298393	6189227	GGAGA	G	0.00385987	17.8434
VSIR:Q9H7M9:OID20131:v1	19:55538980:T:C:imp:v1	rs1613662	19	55536595	55025227	G	A	0.310804	61.2617
VSIR:Q9H7M9:OID20131:v1	19:55538980:T:C:imp:v1	rs1654425	19	55538980	55027612	T	C	0.339888	61.3511
VSIR:Q9H7M9:OID20131:v1	19:55538980:T:C:imp:v1	rs892090	19	55539072	55027704	T	G	0.312114	61.2659
VSTM1:Q6UX27:OID20851:v1	6:29734634:C:A:imp:v1	rs113914990	6	29605306	29637529	G	A	0.000986934	9.87915
VSTM1:Q6UX27:OID20851:v1	6:29734634:C:A:imp:v1	rs142743386	6	29605407	29637630	C	A	0.000971133	9.86301
VSTM1:Q6UX27:OID20851:v1	6:29734634:C:A:imp:v1	rs114183654	6	29606280	29638503	T	G	0.00377997	11.222
VSTM1:Q6UX27:OID20851:v1	6:29734634:C:A:imp:v1	rs29240	6	29607476	29639699	A	G	0.000810798	9.68256
VSTM1:Q6UX27:OID20851:v1	6:29734634:C:A:imp:v1	rs3025623	6	29607747	29639970	G	A	0.000831503	9.70778
VSTM1:Q6UX27:OID20851:v1	6:29734634:C:A:imp:v1	rs29238	6	29608250	29640473	A	C	0.000893234	9.77939
VSTM1:Q6UX27:OID20851:v1	6:29734634:C:A:imp:v1	6:29613582_AAG_A	6	29613582	29645805	AAG	A	0.00907055	12.0973
VSTM1:Q6UX27:OID20851:v1	6:29734634:C:A:imp:v1	rs140602854	6	29613621	29645844	C	T	0.00184591	10.5053
VSTM1:Q6UX27:OID20851:v1	6:29734634:C:A:imp:v1	rs75468501	6	29614649	29646872	A	T	0.00165736	10.3975
VSTM1:Q6UX27:OID20851:v1	6:29734634:C:A:imp:v1	rs143128278	6	29614881	29647104	T	C	0.00160815	10.3674
VSTM1:Q6UX27:OID20851:v1	6:29734634:C:A:imp:v1	6:29618102_AT_A	6	29618102	29650325	AT	A	0.00130434	10.158
VSTM1:Q6UX27:OID20851:v1	6:29734634:C:A:imp:v1	rs74351841	6	29620191	29652414	C	T	0.000499284	9.19772
VSTM1:Q6UX27:OID20851:v1	6:29734634:C:A:imp:v1	rs184991694	6	29620573	29652796	C	T	0.00142725	10.248
VSTM1:Q6UX27:OID20851:v1	6:29734634:C:A:imp:v1	rs114244933	6	29621536	29653759	T	A	0.000831972	9.70834
VSTM1:Q6UX27:OID20851:v1	6:29734634:C:A:imp:v1	rs29235	6	29624078	29656301	T	C	0.00104581	9.93709
VSTM1:Q6UX27:OID20851:v1	6:29734634:C:A:imp:v1	rs78540913	6	29625127	29657350	A	G	0.00104191	9.93336
VSTM1:Q6UX27:OID20851:v1	6:29734634:C:A:imp:v1	rs77683053	6	29625227	29657450	G	A	0.000858344	9.73955
VSTM1:Q6UX27:OID20851:v1	6:29734634:C:A:imp:v1	rs78914362	6	29626405	29658628	G	A	0.000937035	9.82726
VSTM1:Q6UX27:OID20851:v1	6:29734634:C:A:imp:v1	rs113678842	6	29626748	29658971	A	G	0.000923001	9.81217
VSTM1:Q6UX27:OID20851:v1	6:29734634:C:A:imp:v1	rs115091531	6	29634637	29666860	T	C	0.000767612	9.62783
VSTM1:Q6UX27:OID20851:v1	6:29734634:C:A:imp:v1	rs3763334	6	29637793	29670016	G	A	0.000866863	9.74942
VSTM1:Q6UX27:OID20851:v1	6:29734634:C:A:imp:v1	rs117184346	6	29637843	29670066	G	A	0.000866863	9.74942
VSTM1:Q6UX27:OID20851:v1	6:29734634:C:A:imp:v1	6:29638515_CTGTTA_C	6	29638515	29670738	CTGTTA	C	0.000866863	9.74942
VSTM1:Q6UX27:OID20851:v1	6:29734634:C:A:imp:v1	rs116430762	6	29641758	29673981	C	G	0.00282768	10.9318
VSTM1:Q6UX27:OID20851:v1	6:29734634:C:A:imp:v1	rs115804475	6	29641771	29673994	T	C	0.000866863	9.74942
VSTM1:Q6UX27:OID20851:v1	6:29734634:C:A:imp:v1	6:29641976_AGAAAAGAAAAGAAG_A	6	29641976	29674199	AGAAAAGAAAAGAAG	A	0.00289853	10.9565
VSTM1:Q6UX27:OID20851:v1	6:29734634:C:A:imp:v1	rs2747420	6	29642434	29674657	A	C	0.00117369	10.0525
VSTM1:Q6UX27:OID20851:v1	6:29734634:C:A:imp:v1	rs114880724	6	29644037	29676260	G	A	0.000847526	9.72686
VSTM1:Q6UX27:OID20851:v1	6:29734634:C:A:imp:v1	rs114867955	6	29644559	29676782	A	G	0.000866294	9.74877
VSTM1:Q6UX27:OID20851:v1	6:29734634:C:A:imp:v1	6:29646444_ATTG_A	6	29646444	29678667	ATTG	A	0.000831585	9.70788
VSTM1:Q6UX27:OID20851:v1	6:29734634:C:A:imp:v1	rs117280904	6	29646680	29678903	C	T	0.000866004	9.74843
VSTM1:Q6UX27:OID20851:v1	6:29734634:C:A:imp:v1	rs17184563	6	29648411	29680634	G	A	0.000676149	9.50096
VSTM1:Q6UX27:OID20851:v1	6:29734634:C:A:imp:v1	rs186134095	6	29650334	29682557	C	T	0.00147533	10.2812
VSTM1:Q6UX27:OID20851:v1	6:29734634:C:A:imp:v1	rs528582891	6	29650734	29682957	A	G	0.00114937	10.0315
VSTM1:Q6UX27:OID20851:v1	6:29734634:C:A:imp:v1	rs17184605	6	29652405	29684628	T	G	0.00122335	10.0939
VSTM1:Q6UX27:OID20851:v1	6:29734634:C:A:imp:v1	rs115455850	6	29652882	29685105	C	T	0.00125398	10.1186
VSTM1:Q6UX27:OID20851:v1	6:29734634:C:A:imp:v1	rs114194795	6	29652895	29685118	C	T	0.00125648	10.1206
VSTM1:Q6UX27:OID20851:v1	6:29734634:C:A:imp:v1	rs145599127	6	29654097	29686320	C	T	0.00123638	10.1045
VSTM1:Q6UX27:OID20851:v1	6:29734634:C:A:imp:v1	6:29656072_AC_A	6	29656072	29688295	AC	A	0.00108942	9.97794
VSTM1:Q6UX27:OID20851:v1	6:29734634:C:A:imp:v1	rs114166035	6	29657433	29689656	T	C	0.00106461	9.95491
VSTM1:Q6UX27:OID20851:v1	6:29734634:C:A:imp:v1	rs114521897	6	29657481	29689704	C	T	0.00106324	9.95362
VSTM1:Q6UX27:OID20851:v1	6:29734634:C:A:imp:v1	rs114543002	6	29658907	29691130	A	G	0.00102469	9.91669
VSTM1:Q6UX27:OID20851:v1	6:29734634:C:A:imp:v1	6:29659837_GT_G	6	29659837	29692060	GT	G	0.00103052	9.92236
VSTM1:Q6UX27:OID20851:v1	6:29734634:C:A:imp:v1	rs34171517	6	29660946	29693169	C	T	0.00101549	9.90767
VSTM1:Q6UX27:OID20851:v1	6:29734634:C:A:imp:v1	rs12665494	6	29661057	29693280	C	T	0.00101406	9.90626
VSTM1:Q6UX27:OID20851:v1	6:29734634:C:A:imp:v1	rs116228878	6	29661258	29693481	G	T	0.00102308	9.91512
VSTM1:Q6UX27:OID20851:v1	6:29734634:C:A:imp:v1	rs7772652	6	29661495	29693718	G	A	0.00101059	9.90284
VSTM1:Q6UX27:OID20851:v1	6:29734634:C:A:imp:v1	rs115683866	6	29664146	29696369	G	A	0.0010105	9.90275
VSTM1:Q6UX27:OID20851:v1	6:29734634:C:A:imp:v1	rs141613482	6	29665148	29697371	G	A	0.0010105	9.90275
VSTM1:Q6UX27:OID20851:v1	6:29734634:C:A:imp:v1	rs116687116	6	29666040	29698263	C	G	0.00332389	11.0934
VSTM1:Q6UX27:OID20851:v1	6:29734634:C:A:imp:v1	6:29668052_ACTC_A	6	29668052	29700275	ACTC	A	0.000941016	9.8315
VSTM1:Q6UX27:OID20851:v1	6:29734634:C:A:imp:v1	rs12663603	6	29674429	29706652	A	G	0.0010105	9.90275
VSTM1:Q6UX27:OID20851:v1	6:29734634:C:A:imp:v1	rs115467627	6	29674932	29707155	C	A	0.00100049	9.89278
VSTM1:Q6UX27:OID20851:v1	6:29734634:C:A:imp:v1	rs115580226	6	29675572	29707795	A	G	0.00102312	9.91516
VSTM1:Q6UX27:OID20851:v1	6:29734634:C:A:imp:v1	rs116378336	6	29678324	29710547	C	T	0.00121849	10.0899
VSTM1:Q6UX27:OID20851:v1	6:29734634:C:A:imp:v1	rs17178273	6	29681742	29713965	C	T	0.00107383	9.96353
VSTM1:Q6UX27:OID20851:v1	6:29734634:C:A:imp:v1	rs565115906	6	29690400	29722623	A	G	0.000496617	9.19236
VSTM1:Q6UX27:OID20851:v1	6:29734634:C:A:imp:v1	rs17184813	6	29693183	29725406	G	A	0.00109914	9.98683
VSTM1:Q6UX27:OID20851:v1	6:29734634:C:A:imp:v1	rs3909134	6	29699253	29731476	A	G	0.00499894	11.5015
VSTM1:Q6UX27:OID20851:v1	6:29734634:C:A:imp:v1	rs149166297	6	29700898	29733121	G	A	0.00545125	11.5881
VSTM1:Q6UX27:OID20851:v1	6:29734634:C:A:imp:v1	rs12663200	6	29701476	29733699	T	C	0.00545956	11.5897
VSTM1:Q6UX27:OID20851:v1	6:29734634:C:A:imp:v1	rs114250926	6	29701744	29733967	A	T	0.00545138	11.5882
VSTM1:Q6UX27:OID20851:v1	6:29734634:C:A:imp:v1	rs150299534	6	29702618	29734841	C	G	0.00545487	11.5888
VSTM1:Q6UX27:OID20851:v1	6:29734634:C:A:imp:v1	rs114986767	6	29703178	29735401	A	G	0.00263648	10.8617
VSTM1:Q6UX27:OID20851:v1	6:29734634:C:A:imp:v1	rs116878102	6	29704556	29736779	G	A	0.0054504	11.588
VSTM1:Q6UX27:OID20851:v1	6:29734634:C:A:imp:v1	rs115042142	6	29704897	29737120	T	A	0.00545134	11.5882
VSTM1:Q6UX27:OID20851:v1	6:29734634:C:A:imp:v1	rs114549249	6	29704988	29737211	C	T	0.00545487	11.5888
VSTM1:Q6UX27:OID20851:v1	6:29734634:C:A:imp:v1	rs116285139	6	29706228	29738451	A	G	0.000653655	9.46712
VSTM1:Q6UX27:OID20851:v1	6:29734634:C:A:imp:v1	rs142867641	6	29706372	29738595	C	T	0.00544603	11.5872
VSTM1:Q6UX27:OID20851:v1	6:29734634:C:A:imp:v1	rs116097941	6	29710102	29742325	T	C	0.00539986	11.5787
VSTM1:Q6UX27:OID20851:v1	6:29734634:C:A:imp:v1	rs115635977	6	29710567	29742790	C	G	0.00539986	11.5787
VSTM1:Q6UX27:OID20851:v1	6:29734634:C:A:imp:v1	rs147406187	6	29711005	29743228	C	A	0.00539986	11.5787
VSTM1:Q6UX27:OID20851:v1	6:29734634:C:A:imp:v1	rs139199531	6	29711010	29743233	T	C	0.00539986	11.5787
VSTM1:Q6UX27:OID20851:v1	6:29734634:C:A:imp:v1	rs114284711	6	29711234	29743457	T	C	0.00540282	11.5792
VSTM1:Q6UX27:OID20851:v1	6:29734634:C:A:imp:v1	rs146322550	6	29711844	29744067	T	G	0.00541618	11.5817
VSTM1:Q6UX27:OID20851:v1	6:29734634:C:A:imp:v1	6:29711943_CT_C	6	29711943	29744166	CT	C	0.00542007	11.5824
VSTM1:Q6UX27:OID20851:v1	6:29734634:C:A:imp:v1	rs114652514	6	29712712	29744935	C	T	0.00544264	11.5866
VSTM1:Q6UX27:OID20851:v1	6:29734634:C:A:imp:v1	rs116444931	6	29712878	29745101	G	A	0.00544264	11.5866
VSTM1:Q6UX27:OID20851:v1	6:29734634:C:A:imp:v1	rs12662307	6	29713683	29745906	G	A	0.00544694	11.5874
VSTM1:Q6UX27:OID20851:v1	6:29734634:C:A:imp:v1	rs12662282	6	29713762	29745985	C	T	0.00544399	11.5868
VSTM1:Q6UX27:OID20851:v1	6:29734634:C:A:imp:v1	rs12665462	6	29713824	29746047	A	T	0.00543957	11.586
VSTM1:Q6UX27:OID20851:v1	6:29734634:C:A:imp:v1	rs9258230	6	29714053	29746276	G	A	0.00541536	11.5815
VSTM1:Q6UX27:OID20851:v1	6:29734634:C:A:imp:v1	rs115015618	6	29714573	29746796	A	G	0.00537356	11.5738
VSTM1:Q6UX27:OID20851:v1	6:29734634:C:A:imp:v1	rs776782206	6	29714763	29746986	AACACACAC	A	0.00225604	10.7059
VSTM1:Q6UX27:OID20851:v1	6:29734634:C:A:imp:v1	rs116662437	6	29716169	29748392	G	T	0.00519555	11.5401
VSTM1:Q6UX27:OID20851:v1	6:29734634:C:A:imp:v1	rs115897579	6	29716750	29748973	C	A	0.00499137	11.5
VSTM1:Q6UX27:OID20851:v1	6:29734634:C:A:imp:v1	rs117543560	6	29716872	29749095	C	T	0.00498215	11.4982
VSTM1:Q6UX27:OID20851:v1	6:29734634:C:A:imp:v1	rs9258244	6	29717817	29750040	A	C	0.00489825	11.4812
VSTM1:Q6UX27:OID20851:v1	6:29734634:C:A:imp:v1	rs200780246	6	29719364	29751587	C	CTATT	0.00435241	11.363
VSTM1:Q6UX27:OID20851:v1	6:29734634:C:A:imp:v1	rs116507394	6	29719510	29751733	G	A	0.00431826	11.3552
VSTM1:Q6UX27:OID20851:v1	6:29734634:C:A:imp:v1	rs17184883	6	29720175	29752398	C	T	0.00430774	11.3527
VSTM1:Q6UX27:OID20851:v1	6:29734634:C:A:imp:v1	rs17178518	6	29720726	29752949	A	G	0.0043033	11.3517
VSTM1:Q6UX27:OID20851:v1	6:29734634:C:A:imp:v1	rs17178525	6	29720792	29753015	A	T	0.0043033	11.3517
VSTM1:Q6UX27:OID20851:v1	6:29734634:C:A:imp:v1	6:29721405_CTT_C	6	29721405	29753628	CTT	C	0.00430152	11.3513
VSTM1:Q6UX27:OID20851:v1	6:29734634:C:A:imp:v1	rs138809862	6	29721424	29753647	T	TTTTTG	0.00182441	10.4936
VSTM1:Q6UX27:OID20851:v1	6:29734634:C:A:imp:v1	rs115021230	6	29722994	29755217	G	C	0.0043064	11.3524
VSTM1:Q6UX27:OID20851:v1	6:29734634:C:A:imp:v1	rs116583473	6	29724245	29756468	G	T	0.00430624	11.3524
VSTM1:Q6UX27:OID20851:v1	6:29734634:C:A:imp:v1	rs73747624	6	29725294	29757517	C	T	0.000604785	9.38942
VSTM1:Q6UX27:OID20851:v1	6:29734634:C:A:imp:v1	rs115344325	6	29726777	29759000	C	G	0.00430624	11.3524
VSTM1:Q6UX27:OID20851:v1	6:29734634:C:A:imp:v1	rs17178532	6	29727760	29759983	G	C	0.00431114	11.3535
VSTM1:Q6UX27:OID20851:v1	6:29734634:C:A:imp:v1	rs115140228	6	29730571	29762794	T	C	0.00557308	11.6102
VSTM1:Q6UX27:OID20851:v1	6:29734634:C:A:imp:v1	rs12661621	6	29731012	29763235	C	T	0.00557439	11.6105
VSTM1:Q6UX27:OID20851:v1	6:29734634:C:A:imp:v1	rs12661638	6	29731204	29763427	C	G	0.00557947	11.6114
VSTM1:Q6UX27:OID20851:v1	6:29734634:C:A:imp:v1	rs114492352	6	29731453	29763676	A	T	0.00560469	11.6159
VSTM1:Q6UX27:OID20851:v1	6:29734634:C:A:imp:v1	rs12660712	6	29734634	29766857	C	A	0.0211014	12.9416
VSTM1:Q6UX27:OID20851:v1	6:29734634:C:A:imp:v1	rs114140812	6	29737871	29770094	G	T	0.00530244	11.5605
VSTM1:Q6UX27:OID20851:v1	6:29734634:C:A:imp:v1	rs12662310	6	29738013	29770236	C	T	0.00132692	10.1752
VSTM1:Q6UX27:OID20851:v1	6:29734634:C:A:imp:v1	rs12663821	6	29738022	29770245	T	A	0.00132641	10.1748
VSTM1:Q6UX27:OID20851:v1	6:29734634:C:A:imp:v1	rs12665210	6	29738400	29770623	A	G	0.00123337	10.1021
VSTM1:Q6UX27:OID20851:v1	6:29734634:C:A:imp:v1	rs12662393	6	29738569	29770792	G	T	0.00459929	11.4182
VSTM1:Q6UX27:OID20851:v1	6:29734634:C:A:imp:v1	rs7740113	6	29740034	29772257	A	G	0.00377621	11.221
VSTM1:Q6UX27:OID20851:v1	6:29734634:C:A:imp:v1	rs115484345	6	29740102	29772325	T	A	0.00456469	11.4106
VSTM1:Q6UX27:OID20851:v1	6:29734634:C:A:imp:v1	rs115669448	6	29740546	29772769	T	C	0.00456469	11.4106
VSTM1:Q6UX27:OID20851:v1	6:29734634:C:A:imp:v1	rs57562056	6	29741069	29773292	C	A	0.00420066	11.3275
VSTM1:Q6UX27:OID20851:v1	6:29734634:C:A:imp:v1	6:29741070_GT_G	6	29741070	29773293	GT	G	0.0035785	11.1672
VSTM1:Q6UX27:OID20851:v1	6:29734634:C:A:imp:v1	rs9500978	6	29741111	29773334	A	G	0.00456469	11.4106
VSTM1:Q6UX27:OID20851:v1	6:29734634:C:A:imp:v1	rs9500979	6	29741175	29773398	T	C	0.00461767	11.4222
VSTM1:Q6UX27:OID20851:v1	6:29734634:C:A:imp:v1	rs9295811	6	29741199	29773422	C	T	0.00461767	11.4222
VSTM1:Q6UX27:OID20851:v1	6:29734634:C:A:imp:v1	rs9461548	6	29741449	29773672	A	G	0.00120636	10.0799
VSTM1:Q6UX27:OID20851:v1	6:29734634:C:A:imp:v1	rs9468604	6	29741471	29773694	G	A	0.00120636	10.0799
VSTM1:Q6UX27:OID20851:v1	6:29734634:C:A:imp:v1	rs9461549	6	29741475	29773698	A	C	0.00461767	11.4222
VSTM1:Q6UX27:OID20851:v1	6:29734634:C:A:imp:v1	rs9461550	6	29741542	29773765	T	C	0.000995304	9.88759
VSTM1:Q6UX27:OID20851:v1	6:29734634:C:A:imp:v1	rs9461551	6	29741555	29773778	A	G	0.00120636	10.0799
VSTM1:Q6UX27:OID20851:v1	6:29734634:C:A:imp:v1	rs9500980	6	29741971	29774194	C	T	0.00456469	11.4106
VSTM1:Q6UX27:OID20851:v1	6:29734634:C:A:imp:v1	rs9500982	6	29742220	29774443	C	T	0.00456469	11.4106
VSTM1:Q6UX27:OID20851:v1	6:29734634:C:A:imp:v1	rs9500983	6	29742342	29774565	T	C	0.00456469	11.4106
VSTM1:Q6UX27:OID20851:v1	6:29734634:C:A:imp:v1	rs9500844	6	29742675	29774898	A	C	0.00456469	11.4106
VSTM1:Q6UX27:OID20851:v1	6:29734634:C:A:imp:v1	6:29743036_TA_T	6	29743036	29775259	TA	T	0.00404523	11.2898
VSTM1:Q6UX27:OID20851:v1	6:29734634:C:A:imp:v1	rs9500845	6	29743117	29775340	A	G	0.00456352	11.4104
VSTM1:Q6UX27:OID20851:v1	6:29734634:C:A:imp:v1	rs35222138	6	29743128	29775351	CT	C	0.00571867	11.636
VSTM1:Q6UX27:OID20851:v1	6:29734634:C:A:imp:v1	rs2394168	6	29743525	29775748	C	T	0.00456352	11.4104
VSTM1:Q6UX27:OID20851:v1	6:29734634:C:A:imp:v1	rs2394169	6	29743671	29775894	A	C	0.00456352	11.4104
VSTM1:Q6UX27:OID20851:v1	6:29734634:C:A:imp:v1	rs12660530	6	29743812	29776035	C	G	0.00456352	11.4104
VSTM1:Q6UX27:OID20851:v1	6:29734634:C:A:imp:v1	rs12660933	6	29744915	29777138	C	T	0.00463948	11.4269
VSTM1:Q6UX27:OID20851:v1	6:29734634:C:A:imp:v1	rs116371924	6	29745078	29777301	T	G	0.00456469	11.4106
VSTM1:Q6UX27:OID20851:v1	6:29734634:C:A:imp:v1	rs115765316	6	29745153	29777376	G	T	0.00456469	11.4106
VSTM1:Q6UX27:OID20851:v1	6:29734634:C:A:imp:v1	rs114168695	6	29745438	29777661	C	T	0.00456469	11.4106
VSTM1:Q6UX27:OID20851:v1	6:29734634:C:A:imp:v1	rs9461552	6	29745632	29777855	C	T	0.00456469	11.4106
VSTM1:Q6UX27:OID20851:v1	6:29734634:C:A:imp:v1	rs17185076	6	29747389	29779612	C	T	0.00436973	11.367
VSTM1:Q6UX27:OID20851:v1	6:29734634:C:A:imp:v1	rs12662186	6	29747871	29780094	C	T	0.00416535	11.3191
VSTM1:Q6UX27:OID20851:v1	6:29734634:C:A:imp:v1	rs9468609	6	29748153	29780376	C	T	0.00456512	11.4107
VSTM1:Q6UX27:OID20851:v1	6:29734634:C:A:imp:v1	rs138766651	6	29748313	29780536	C	G	0.00405509	11.2923
VSTM1:Q6UX27:OID20851:v1	6:29734634:C:A:imp:v1	rs9468610	6	29748856	29781079	C	T	0.00455119	11.4077
VSTM1:Q6UX27:OID20851:v1	6:29734634:C:A:imp:v1	rs9468612	6	29749284	29781507	C	T	0.00464378	11.4278
VSTM1:Q6UX27:OID20851:v1	6:29734634:C:A:imp:v1	rs9468613	6	29749334	29781557	A	G	0.00456507	11.4107
VSTM1:Q6UX27:OID20851:v1	6:29734634:C:A:imp:v1	rs9468616	6	29750650	29782873	C	G	0.00456822	11.4114
VSTM1:Q6UX27:OID20851:v1	6:29734634:C:A:imp:v1	rs9461553	6	29750816	29783039	C	G	0.00456531	11.4108
VSTM1:Q6UX27:OID20851:v1	6:29734634:C:A:imp:v1	rs9468619	6	29751088	29783311	G	A	0.00456824	11.4114
VSTM1:Q6UX27:OID20851:v1	6:29734634:C:A:imp:v1	rs9468620	6	29751165	29783388	T	G	0.00456379	11.4105
VSTM1:Q6UX27:OID20851:v1	6:29734634:C:A:imp:v1	rs9468621	6	29751223	29783446	A	G	0.00405122	11.2913
VSTM1:Q6UX27:OID20851:v1	6:29734634:C:A:imp:v1	6:29752154_GA_G	6	29752154	29784377	GA	G	0.00456816	11.4114
VSTM1:Q6UX27:OID20851:v1	6:29734634:C:A:imp:v1	rs12662143	6	29753463	29785686	G	A	0.00563549	11.6214
VSTM1:Q6UX27:OID20851:v1	6:29734634:C:A:imp:v1	rs12662144	6	29753466	29785689	G	A	0.00532205	11.5642
VSTM1:Q6UX27:OID20851:v1	6:29734634:C:A:imp:v1	rs12665345	6	29753804	29786027	A	G	0.00460391	11.4192
VSTM1:Q6UX27:OID20851:v1	6:29734634:C:A:imp:v1	6:29753884_AC_A	6	29753884	29786107	AC	A	0.00455229	11.4079
VSTM1:Q6UX27:OID20851:v1	6:29734634:C:A:imp:v1	rs140732003	6	29754879	29787102	T	C	0.00456687	11.4111
VSTM1:Q6UX27:OID20851:v1	6:29734634:C:A:imp:v1	rs116572434	6	29754936	29787159	G	A	0.00456682	11.4111
VSTM1:Q6UX27:OID20851:v1	6:29734634:C:A:imp:v1	rs114608433	6	29755268	29787491	G	T	0.00456663	11.4111
VSTM1:Q6UX27:OID20851:v1	6:29734634:C:A:imp:v1	rs114673558	6	29755796	29788019	A	C	0.00161018	10.3686
VSTM1:Q6UX27:OID20851:v1	6:29734634:C:A:imp:v1	rs12663334	6	29756270	29788493	C	T	0.000559751	9.31203
VSTM1:Q6UX27:OID20851:v1	6:29734634:C:A:imp:v1	rs9500846	6	29758222	29790445	T	G	0.00455979	11.4096
VSTM1:Q6UX27:OID20851:v1	6:29734634:C:A:imp:v1	rs3734818	6	29759222	29791445	G	A	0.00405757	11.2929
VSTM1:Q6UX27:OID20851:v1	6:29734634:C:A:imp:v1	rs17185132	6	29759511	29791734	C	T	0.00447757	11.3914
VSTM1:Q6UX27:OID20851:v1	6:29734634:C:A:imp:v1	rs115286819	6	29759729	29791952	C	T	0.00454715	11.4068
VSTM1:Q6UX27:OID20851:v1	6:29734634:C:A:imp:v1	rs114179071	6	29760132	29792355	G	T	0.00454563	11.4065
VSTM1:Q6UX27:OID20851:v1	6:29734634:C:A:imp:v1	rs61737605	6	29760317	29792540	G	C	0.00451865	11.4005
VSTM1:Q6UX27:OID20851:v1	6:29734634:C:A:imp:v1	rs61729757	6	29760462	29792685	T	C	0.00239482	10.7656
VSTM1:Q6UX27:OID20851:v1	6:29734634:C:A:imp:v1	6:29760730_AC_A	6	29760730	29792953	AC	A	0.00231318	10.7309
VSTM1:Q6UX27:OID20851:v1	6:29734634:C:A:imp:v1	rs115583841	6	29760765	29792988	C	A	0.0122942	12.4014
VSTM1:Q6UX27:OID20851:v1	6:29734634:C:A:imp:v1	rs77141969	6	29760799	29793022	T	C	0.0027463	10.9026
VSTM1:Q6UX27:OID20851:v1	6:29734634:C:A:imp:v1	rs116510017	6	29760856	29793079	C	T	0.0122883	12.4009
VSTM1:Q6UX27:OID20851:v1	6:29734634:C:A:imp:v1	rs115868643	6	29761118	29793341	C	A	0.00927829	12.12
VSTM1:Q6UX27:OID20851:v1	6:29734634:C:A:imp:v1	rs115031102	6	29761156	29793379	A	C	0.0123194	12.4035
VSTM1:Q6UX27:OID20851:v1	6:29734634:C:A:imp:v1	rs9500987	6	29761674	29793897	T	C	0.00451545	11.3998
VSTM1:Q6UX27:OID20851:v1	6:29734634:C:A:imp:v1	rs9500988	6	29761906	29794129	G	A	0.0011861	10.063
VSTM1:Q6UX27:OID20851:v1	6:29734634:C:A:imp:v1	rs9278319	6	29762340	29794563	A	T	0.00967936	12.1623
VSTM1:Q6UX27:OID20851:v1	6:29734634:C:A:imp:v1	rs59508891	6	29763066	29795289	A	C	0.004505	11.3975
VSTM1:Q6UX27:OID20851:v1	6:29734634:C:A:imp:v1	rs143350195	6	29763732	29795955	T	C	0.00402187	11.284
VSTM1:Q6UX27:OID20851:v1	6:29734634:C:A:imp:v1	rs9468622	6	29765003	29797226	C	T	0.00439519	11.3728
VSTM1:Q6UX27:OID20851:v1	6:29734634:C:A:imp:v1	rs9468623	6	29765020	29797243	A	G	0.00131824	10.1686
VSTM1:Q6UX27:OID20851:v1	6:29734634:C:A:imp:v1	rs9461556	6	29765452	29797675	G	T	0.00210349	10.6359
VSTM1:Q6UX27:OID20851:v1	6:29734634:C:A:imp:v1	rs9468624	6	29765574	29797797	T	A	0.00819036	11.9953
VSTM1:Q6UX27:OID20851:v1	6:29734634:C:A:imp:v1	rs9461557	6	29765925	29798148	C	T	0.00823721	12.001
VSTM1:Q6UX27:OID20851:v1	6:29734634:C:A:imp:v1	rs28579685	6	29766671	29798894	G	A	0.00446107	11.3877
VSTM1:Q6UX27:OID20851:v1	6:29734634:C:A:imp:v1	rs7773572	6	29766861	29799084	C	T	0.00142527	10.2467
VSTM1:Q6UX27:OID20851:v1	6:29734634:C:A:imp:v1	rs28372986	6	29767016	29799239	G	A	0.00460264	11.4189
VSTM1:Q6UX27:OID20851:v1	6:29734634:C:A:imp:v1	rs28397055	6	29767074	29799297	C	G	0.00460679	11.4198
VSTM1:Q6UX27:OID20851:v1	6:29734634:C:A:imp:v1	rs7774397	6	29767345	29799568	C	T	0.00447196	11.3901
VSTM1:Q6UX27:OID20851:v1	6:29734634:C:A:imp:v1	rs9461558	6	29767687	29799910	C	T	0.00377139	11.2197
VSTM1:Q6UX27:OID20851:v1	6:29734634:C:A:imp:v1	rs28634576	6	29767743	29799966	A	G	0.00447216	11.3902
VSTM1:Q6UX27:OID20851:v1	6:29734634:C:A:imp:v1	rs17178756	6	29767982	29800205	C	T	0.00405527	11.2923
VSTM1:Q6UX27:OID20851:v1	6:29734634:C:A:imp:v1	6:29768020_CA_C	6	29768020	29800243	CA	C	0.00219286	10.6775
VSTM1:Q6UX27:OID20851:v1	6:29734634:C:A:imp:v1	6:29768022_CAA_C	6	29768022	29800245	CAA	C	0.00219286	10.6775
VSTM1:Q6UX27:OID20851:v1	6:29734634:C:A:imp:v1	6:29768025_TCGGAGAC_T	6	29768025	29800248	TCGGAGAC	T	0.00219286	10.6775
VSTM1:Q6UX27:OID20851:v1	6:29734634:C:A:imp:v1	rs17185181	6	29768414	29800637	G	T	0.00454563	11.4065
VSTM1:Q6UX27:OID20851:v1	6:29734634:C:A:imp:v1	rs17178798	6	29768520	29800743	A	T	0.00454431	11.4062
VSTM1:Q6UX27:OID20851:v1	6:29734634:C:A:imp:v1	rs116501414	6	29768661	29800884	C	A	0.00512838	11.5271
VSTM1:Q6UX27:OID20851:v1	6:29734634:C:A:imp:v1	rs117959012	6	29768748	29800971	C	T	0.00454563	11.4065
VSTM1:Q6UX27:OID20851:v1	6:29734634:C:A:imp:v1	rs115764998	6	29768908	29801131	T	C	0.00454563	11.4065
VSTM1:Q6UX27:OID20851:v1	6:29734634:C:A:imp:v1	rs116036559	6	29768957	29801180	C	T	0.00405153	11.2914
VSTM1:Q6UX27:OID20851:v1	6:29734634:C:A:imp:v1	rs114560706	6	29769032	29801255	C	A	0.00454563	11.4065
VSTM1:Q6UX27:OID20851:v1	6:29734634:C:A:imp:v1	rs9468626	6	29769246	29801469	G	A	0.00265188	10.8676
VSTM1:Q6UX27:OID20851:v1	6:29734634:C:A:imp:v1	rs9468627	6	29769719	29801942	G	A	0.00456284	11.4102
VSTM1:Q6UX27:OID20851:v1	6:29734634:C:A:imp:v1	rs9468628	6	29769839	29802062	C	T	0.00075934	9.61699
VSTM1:Q6UX27:OID20851:v1	6:29734634:C:A:imp:v1	rs2272873	6	29769859	29802082	T	C	0.000757377	9.6144
VSTM1:Q6UX27:OID20851:v1	6:29734634:C:A:imp:v1	rs57020131	6	29770000	29802223	T	C	0.00857812	12.0415
VSTM1:Q6UX27:OID20851:v1	6:29734634:C:A:imp:v1	rs9500989	6	29770158	29802381	C	G	0.00865551	12.0505
VSTM1:Q6UX27:OID20851:v1	6:29734634:C:A:imp:v1	rs3817824	6	29770255	29802478	A	G	0.000757368	9.61439
VSTM1:Q6UX27:OID20851:v1	6:29734634:C:A:imp:v1	rs12661487	6	29770758	29802981	G	A	0.00364397	11.1854
VSTM1:Q6UX27:OID20851:v1	6:29734634:C:A:imp:v1	rs9500990	6	29771238	29803461	C	T	0.00454563	11.4065
VSTM1:Q6UX27:OID20851:v1	6:29734634:C:A:imp:v1	rs9468629	6	29771595	29803818	G	C	0.00454563	11.4065
VSTM1:Q6UX27:OID20851:v1	6:29734634:C:A:imp:v1	rs201372958	6	29772305	29804528	C	A	0.00125738	10.1213
VSTM1:Q6UX27:OID20851:v1	6:29734634:C:A:imp:v1	rs115907420	6	29772456	29804679	T	A	0.00451385	11.3994
VSTM1:Q6UX27:OID20851:v1	6:29734634:C:A:imp:v1	rs115006024	6	29772486	29804709	G	T	0.00454563	11.4065
VSTM1:Q6UX27:OID20851:v1	6:29734634:C:A:imp:v1	rs9500850	6	29772946	29805169	A	G	0.000734501	9.58373
VSTM1:Q6UX27:OID20851:v1	6:29734634:C:A:imp:v1	rs9295815	6	29773190	29805413	A	G	0.00454563	11.4065
VSTM1:Q6UX27:OID20851:v1	6:29734634:C:A:imp:v1	rs9468630	6	29773541	29805764	G	A	0.00452632	11.4022
VSTM1:Q6UX27:OID20851:v1	6:29734634:C:A:imp:v1	rs370670922	6	29774509	29806732	C	CTT	0.001345	10.1887
VSTM1:Q6UX27:OID20851:v1	6:29734634:C:A:imp:v1	rs150908530	6	29774647	29806870	G	A	0.00123682	10.1048
VSTM1:Q6UX27:OID20851:v1	6:29734634:C:A:imp:v1	rs569491497	6	29774966	29807189	C	CTAT	0.00454563	11.4065
VSTM1:Q6UX27:OID20851:v1	6:29734634:C:A:imp:v1	rs376409537	6	29774967	29807190	A	ACCTGG	0.00454563	11.4065
VSTM1:Q6UX27:OID20851:v1	6:29734634:C:A:imp:v1	rs376409537	6	29774967	29807190	A	ATACCTGG	0.00449348	11.3949
VSTM1:Q6UX27:OID20851:v1	6:29734634:C:A:imp:v1	rs116410048	6	29775077	29807300	T	C	0.00454563	11.4065
VSTM1:Q6UX27:OID20851:v1	6:29734634:C:A:imp:v1	rs9468631	6	29775848	29808071	C	T	0.00455302	11.4081
VSTM1:Q6UX27:OID20851:v1	6:29734634:C:A:imp:v1	rs9468632	6	29775939	29808162	C	T	0.00455026	11.4075
VSTM1:Q6UX27:OID20851:v1	6:29734634:C:A:imp:v1	rs9461559	6	29776108	29808331	G	A	0.00697887	11.8352
VSTM1:Q6UX27:OID20851:v1	6:29734634:C:A:imp:v1	6:29776523_AC_A	6	29776523	29808746	AC	A	0.00454563	11.4065
VSTM1:Q6UX27:OID20851:v1	6:29734634:C:A:imp:v1	rs9295816	6	29777079	29809302	A	C	0.00454563	11.4065
VSTM1:Q6UX27:OID20851:v1	6:29734634:C:A:imp:v1	rs116794060	6	29777608	29809831	T	C	0.00405757	11.2929
VSTM1:Q6UX27:OID20851:v1	6:29734634:C:A:imp:v1	rs9295817	6	29777611	29809834	G	A	0.00454563	11.4065
VSTM1:Q6UX27:OID20851:v1	6:29734634:C:A:imp:v1	rs9295818	6	29777760	29809983	T	C	0.00454563	11.4065
VSTM1:Q6UX27:OID20851:v1	6:29734634:C:A:imp:v1	rs9295819	6	29777831	29810054	C	T	0.00458931	11.416
VSTM1:Q6UX27:OID20851:v1	6:29734634:C:A:imp:v1	rs9468634	6	29778242	29810465	C	A	0.000716738	9.55925
VSTM1:Q6UX27:OID20851:v1	6:29734634:C:A:imp:v1	rs9461562	6	29778271	29810494	A	G	0.00482168	11.4654
VSTM1:Q6UX27:OID20851:v1	6:29734634:C:A:imp:v1	rs376081210	6	29778307	29810530	C	CT	0.00198592	10.5784
VSTM1:Q6UX27:OID20851:v1	6:29734634:C:A:imp:v1	rs9500995	6	29778617	29810840	A	G	0.00454563	11.4065
VSTM1:Q6UX27:OID20851:v1	6:29734634:C:A:imp:v1	rs17185286	6	29779208	29811431	T	G	0.00456828	11.4114
VSTM1:Q6UX27:OID20851:v1	6:29734634:C:A:imp:v1	rs17185293	6	29779252	29811475	T	A	0.00456828	11.4114
VSTM1:Q6UX27:OID20851:v1	6:29734634:C:A:imp:v1	rs58552394	6	29779629	29811852	C	T	0.00456828	11.4114
VSTM1:Q6UX27:OID20851:v1	6:29734634:C:A:imp:v1	rs61276793	6	29779759	29811982	C	T	0.00456828	11.4114
VSTM1:Q6UX27:OID20851:v1	6:29734634:C:A:imp:v1	rs56813912	6	29779977	29812200	C	T	0.00456828	11.4114
VSTM1:Q6UX27:OID20851:v1	6:29734634:C:A:imp:v1	rs57541649	6	29780111	29812334	C	A	0.00456828	11.4114
VSTM1:Q6UX27:OID20851:v1	6:29734634:C:A:imp:v1	rs3888577	6	29780698	29812921	G	T	0.00456828	11.4114
VSTM1:Q6UX27:OID20851:v1	6:29734634:C:A:imp:v1	rs17185307	6	29781684	29813907	C	T	0.00408594	11.2999
VSTM1:Q6UX27:OID20851:v1	6:29734634:C:A:imp:v1	rs17178917	6	29781805	29814028	C	T	0.000425913	9.03878
VSTM1:Q6UX27:OID20851:v1	6:29734634:C:A:imp:v1	rs17185314	6	29781962	29814185	C	T	0.000425913	9.03878
VSTM1:Q6UX27:OID20851:v1	6:29734634:C:A:imp:v1	rs17185342	6	29782514	29814737	C	T	0.000425913	9.03878
VSTM1:Q6UX27:OID20851:v1	6:29734634:C:A:imp:v1	rs17185363	6	29782627	29814850	A	G	0.000425918	9.03879
VSTM1:Q6UX27:OID20851:v1	6:29734634:C:A:imp:v1	rs17185384	6	29785563	29817786	A	G	0.00408395	11.2994
VSTM1:Q6UX27:OID20851:v1	6:29734634:C:A:imp:v1	rs17185398	6	29785640	29817863	T	C	0.000426458	9.04006
VSTM1:Q6UX27:OID20851:v1	6:29734634:C:A:imp:v1	6:29786203_AC_A	6	29786203	29818426	AC	A	0.00042583	9.03858
VSTM1:Q6UX27:OID20851:v1	6:29734634:C:A:imp:v1	rs114707044	6	29786970	29819193	C	T	0.000425859	9.03865
VSTM1:Q6UX27:OID20851:v1	6:29734634:C:A:imp:v1	rs116153101	6	29787228	29819451	C	T	0.000425886	9.03871
VSTM1:Q6UX27:OID20851:v1	6:29734634:C:A:imp:v1	rs9468638	6	29788263	29820486	C	A	0.000431606	9.05206
VSTM1:Q6UX27:OID20851:v1	6:29734634:C:A:imp:v1	rs116677058	6	29788922	29821145	T	C	0.000425886	9.03871
VSTM1:Q6UX27:OID20851:v1	6:29734634:C:A:imp:v1	rs114102010	6	29789871	29822094	T	A	0.000425886	9.03871
VSTM1:Q6UX27:OID20851:v1	6:29734634:C:A:imp:v1	rs114693858	6	29791116	29823339	C	T	0.000618694	9.41215
VSTM1:Q6UX27:OID20851:v1	6:29734634:C:A:imp:v1	rs9501416	6	29792012	29824235	G	A	0.000425786	9.03848
VSTM1:Q6UX27:OID20851:v1	6:29734634:C:A:imp:v1	rs9501417	6	29792065	29824288	A	C	0.000429053	9.04612
VSTM1:Q6UX27:OID20851:v1	6:29734634:C:A:imp:v1	rs57146053	6	29792082	29824305	G	A	0.000429053	9.04612
VSTM1:Q6UX27:OID20851:v1	6:29734634:C:A:imp:v1	rs114251653	6	29793224	29825447	C	T	0.000425742	9.03838
VSTM1:Q6UX27:OID20851:v1	6:29734634:C:A:imp:v1	6:29793460_T_C	6	29793460	29825683	T	C	0.00042643	9.03999
VSTM1:Q6UX27:OID20851:v1	6:29734634:C:A:imp:v1	rs17875393	6	29795113	29827336	C	G	0.00451291	11.3992
VSTM1:Q6UX27:OID20851:v1	6:29734634:C:A:imp:v1	rs61580820	6	29802021	29834244	C	G	0.000544229	9.28391
VSTM1:Q6UX27:OID20851:v1	6:29734634:C:A:imp:v1	rs114474877	6	29805346	29837569	T	C	0.00365079	11.1872
VSTM1:Q6UX27:OID20851:v1	6:29734634:C:A:imp:v1	6:29806033_C_G	6	29806033	29838256	C	G	0.000545437	9.28613
VSTM1:Q6UX27:OID20851:v1	6:29734634:C:A:imp:v1	rs78302703	6	29806557	29838780	A	G	0.000545437	9.28613
VSTM1:Q6UX27:OID20851:v1	6:29734634:C:A:imp:v1	rs79579812	6	29811767	29843990	C	T	0.000459765	9.11526
VSTM1:Q6UX27:OID20851:v1	6:29734634:C:A:imp:v1	rs138944255	6	29812275	29844498	T	TC	0.000460049	9.11588
VSTM1:Q6UX27:OID20851:v1	6:29734634:C:A:imp:v1	rs57644190	6	29812956	29845179	C	G	0.000460265	9.11635
VSTM1:Q6UX27:OID20851:v1	6:29734634:C:A:imp:v1	rs11758834	6	29816809	29849032	C	T	0.000507236	9.21352
VSTM1:Q6UX27:OID20851:v1	6:29734634:C:A:imp:v1	rs11759549	6	29817923	29850146	G	C	0.000682041	9.50963
VSTM1:Q6UX27:OID20851:v1	6:29734634:C:A:imp:v1	rs17179220	6	29821235	29853458	G	A	0.000491768	9.18255
VSTM1:Q6UX27:OID20851:v1	6:29937692:A:G:imp:v1	rs17179284	6	29821684	29853907	G	T	0.0253879	37.8908
VSTM1:Q6UX27:OID20851:v1	6:29937692:A:G:imp:v1	rs17179291	6	29821685	29853908	G	C	0.0258371	37.9083
VSTM1:Q6UX27:OID20851:v1	6:29937692:A:G:imp:v1	rs73407765	6	29825999	29858222	T	C	0.0307668	38.0829
VSTM1:Q6UX27:OID20851:v1	6:29937692:A:G:imp:v1	rs111434580	6	29830591	29862814	T	C	0.035683	38.2312
VSTM1:Q6UX27:OID20851:v1	6:29734634:C:A:imp:v1	rs67994075	6	29865673	29897896	G	A	0.000494124	9.18733
VSTM1:Q6UX27:OID20851:v1	6:29937692:A:G:imp:v1	rs9468650	6	29867639	29899862	A	T	0.0171994	37.5014
VSTM1:Q6UX27:OID20851:v1	6:29734634:C:A:imp:v1	rs67371720	6	29873200	29905423	A	T	0.000913885	9.80225
VSTM1:Q6UX27:OID20851:v1	6:29734634:C:A:imp:v1	rs72495979	6	29873273	29905496	C	A	0.000520207	9.23877
VSTM1:Q6UX27:OID20851:v1	6:29937692:A:G:imp:v1	rs3851506	6	29881691	29913914	A	G	0.0418676	38.391
VSTM1:Q6UX27:OID20851:v1	6:29937692:A:G:imp:v1	rs4461775	6	29883773	29915996	C	G	0.0458463	38.4818
VSTM1:Q6UX27:OID20851:v1	6:29937692:A:G:imp:v1	rs58464878	6	29887388	29919611	G	A	0.0207644	37.6897
VSTM1:Q6UX27:OID20851:v1	6:29937692:A:G:imp:v1	rs58883302	6	29888277	29920500	T	C	0.0262198	37.923
VSTM1:Q6UX27:OID20851:v1	6:29937692:A:G:imp:v1	rs60816814	6	29888602	29920825	C	A	0.0411848	38.3746
VSTM1:Q6UX27:OID20851:v1	6:29937692:A:G:imp:v1	rs60116094	6	29890352	29922575	C	A	0.0130618	37.2262
VSTM1:Q6UX27:OID20851:v1	6:29937692:A:G:imp:v1	rs111327456	6	29894496	29926719	C	G	0.0132053	37.2371
VSTM1:Q6UX27:OID20851:v1	6:29937692:A:G:imp:v1	rs111385667	6	29894993	29927216	G	A	0.0134262	37.2537
VSTM1:Q6UX27:OID20851:v1	6:29937692:A:G:imp:v1	rs7760973	6	29897225	29929448	C	T	0.0191205	37.6072
VSTM1:Q6UX27:OID20851:v1	6:29734634:C:A:imp:v1	rs73427607	6	29903431	29935654	G	A	0.000495977	9.19107
VSTM1:Q6UX27:OID20851:v1	6:29937692:A:G:imp:v1	rs113964515	6	29907833	29940056	G	T	0.0748734	38.9723
VSTM1:Q6UX27:OID20851:v1	6:29937692:A:G:imp:v1	rs113376742	6	29908320	29940543	T	C	0.0804727	39.0444
VSTM1:Q6UX27:OID20851:v1	6:29937692:A:G:imp:v1	rs116395178	6	29909970	29942193	T	A	0.082428	39.0684
VSTM1:Q6UX27:OID20851:v1	6:29734634:C:A:imp:v1	rs41554316	6	29912315	29944538	A	C	0.000850082	9.72988
VSTM1:Q6UX27:OID20851:v1	6:29734634:C:A:imp:v1	rs73725532	6	29912961	29945184	G	T	0.000435612	9.0613
VSTM1:Q6UX27:OID20851:v1	6:29937692:A:G:imp:v1	rs17179543	6	29914672	29946895	A	G	0.0387773	38.3143
VSTM1:Q6UX27:OID20851:v1	6:29734634:C:A:imp:v1	rs9260280	6	29916064	29948287	C	T	0.00364857	11.1866
VSTM1:Q6UX27:OID20851:v1	6:29937692:A:G:imp:v1	rs116157950	6	29918097	29950320	G	T	0.0399128	38.3432
VSTM1:Q6UX27:OID20851:v1	6:29734634:C:A:imp:v1	rs17179816	6	29919131	29951354	C	T	0.000722355	9.56706
VSTM1:Q6UX27:OID20851:v1	6:29734634:C:A:imp:v1	rs202103411	6	29922962	29955185	C	A	0.00092472	9.81403
VSTM1:Q6UX27:OID20851:v1	6:29734634:C:A:imp:v1	rs200275650	6	29922963	29955186	A	G	0.00092466	9.81397
VSTM1:Q6UX27:OID20851:v1	6:29734634:C:A:imp:v1	rs12665039	6	29924779	29957002	T	C	0.000762256	9.62083
VSTM1:Q6UX27:OID20851:v1	6:29937692:A:G:imp:v1	rs6457106	6	29929598	29961821	C	T	0.121458	39.4561
VSTM1:Q6UX27:OID20851:v1	6:29937692:A:G:imp:v1	rs113213828	6	29937692	29969915	A	G	0.146149	39.6411
VSTM1:Q6UX27:OID20851:v1	6:29734634:C:A:imp:v1	rs116955874	6	29941851	29974074	G	T	0.000782742	9.64735
VSTM1:Q6UX27:OID20851:v1	6:29734634:C:A:imp:v1	rs114695814	6	29949789	29982012	G	A	0.000442078	9.07603
VSTM1:Q6UX27:OID20851:v1	6:29734634:C:A:imp:v1	rs11754620	6	29980999	30013222	G	A	0.00179591	10.4778
VSTM1:Q6UX27:OID20851:v1	6:29734634:C:A:imp:v1	rs114198110	6	29984512	30016735	T	C	0.000546071	9.28729
VSTM1:Q6UX27:OID20851:v1	6:29734634:C:A:imp:v1	rs115292702	6	29991504	30023727	C	T	0.000548113	9.29102
VSTM1:Q6UX27:OID20851:v1	6:29734634:C:A:imp:v1	rs188334697	6	30017283	30049506	T	C	0.000557102	9.30729
VSTM1:Q6UX27:OID20851:v1	6:29734634:C:A:imp:v1	rs114898901	6	30024263	30056486	C	T	0.00168097	10.4117
VSTM1:Q6UX27:OID20851:v1	6:29734634:C:A:imp:v1	rs115324207	6	30026431	30058654	C	A	0.00192991	10.5498
VSTM1:Q6UX27:OID20851:v1	6:29734634:C:A:imp:v1	rs61754472	6	30039373	30071596	G	C	0.000555938	9.3052
VSTM1:Q6UX27:OID20851:v1	17:6991012:C:T:imp:v1	rs545779157	17	6989296	7085977	C	T	0.243146	12.9193
VSTM1:Q6UX27:OID20851:v1	17:6991012:C:T:imp:v1	rs188743906	17	6991012	7087693	C	T	0.513386	13.6667
VSTM1:Q6UX27:OID20851:v1	17:6991012:C:T:imp:v1	rs150983647	17	7001297	7097978	C	T	0.0808019	11.8177
VSTM1:Q6UX27:OID20851:v1	17:6991012:C:T:imp:v1	rs544187825	17	7003929	7100610	G	A	0.0588898	11.5014
VSTM1:Q6UX27:OID20851:v1	17:6991012:C:T:imp:v1	rs146261845	17	7012254	7108935	C	T	0.0549438	11.432
VSTM1:Q6UX27:OID20851:v1	19:54544092:C:T:imp:v1	rs34886038	19	54544092	54040838	C	T	0.988025	127.758
VSTM1:Q6UX27:OID20851:v1	19:54544575:G:A:imp:v1	rs2438046	19	54544575	54041321	G	A	0.999599	40.6189
VSTM1:Q6UX27:OID20851:v1	19:54544851:G:A:imp:v1	rs4806693	19	54544851	54041597	G	A	0.541387	811.61
VSTM1:Q6UX27:OID20851:v1	19:54544851:G:A:imp:v1	rs35205702	19	54544865	54041611	C	A	0.458613	811.444
VSTM1:Q6UX27:OID20851:v1	19:54545531:T:C:imp:v1	rs2433724	19	54545531	54042277	T	C	1	4856.83
VSTM1:Q6UX27:OID20851:v1	19:54553496:G:A:imp:v1	rs181928438	19	54553496	54050242	G	A	0.999998	25.2791
VSTM1:Q6UX27:OID20851:v1	19:54561561:T:C:imp:v1	rs77090474	19	54561561	54058307	T	C	1	43.0205
VSTM1:Q6UX27:OID20851:v1	19:54561722:C:A:imp:v1	rs144159930	19	54561722	54058468	C	A	0.862012	47.1043
VSTM1:Q6UX27:OID20851:v1	19:54563296:C:T:imp:v1	rs117871275	19	54562631	54059377	T	C	0.0826111	197.548
VSTM1:Q6UX27:OID20851:v1	19:54563296:C:T:imp:v1	rs117366834	19	54562649	54059395	T	C	0.0755755	197.459
VSTM1:Q6UX27:OID20851:v1	19:54563296:C:T:imp:v1	rs118129557	19	54563049	54059795	C	T	0.0510243	197.066
VSTM1:Q6UX27:OID20851:v1	19:54563296:C:T:imp:v1	rs112352941	19	54563101	54059847	T	A	0.0718721	197.409
VSTM1:Q6UX27:OID20851:v1	19:54563296:C:T:imp:v1	rs138824046	19	54563124	54059870	T	C	0.0884445	197.616
VSTM1:Q6UX27:OID20851:v1	19:54563296:C:T:imp:v1	rs529034659	19	54563246	54059992	C	T	0.0535741	197.115
VSTM1:Q6UX27:OID20851:v1	19:54563296:C:T:imp:v1	rs192650693	19	54563247	54059993	A	G	0.0535741	197.115
VSTM1:Q6UX27:OID20851:v1	19:54563296:C:T:imp:v1	rs139568565	19	54563296	54060042	C	T	0.488213	199.325
VSTM1:Q6UX27:OID20851:v1	19:54566176:T:C:imp:v1	rs8111849	19	54566176	54062922	T	C	1	2033.99
VSTM1:Q6UX27:OID20851:v1	19:54567253:A:G:imp:v1	rs612529	19	54567253	54063999	A	G	1	866.149
VSTM1:Q6UX27:OID20851:v1	19:54561722:C:A:imp:v1	rs185027609	19	54575887	54072633	C	T	0.137988	45.2722
VSTM1:Q6UX27:OID20851:v1	19:54579492:T:C:imp:v1	rs117001579	19	54579492	54076240	T	C	0.96521	21.0729
VSTM1:Q6UX27:OID20851:v1	19:54625765:C:T:imp:v1	rs73062633	19	54625765	54122386	C	T	0.995899	20.6057
VSTM1:Q6UX27:OID20851:v1	20:3687141:C:A:imp:v1	rs150358287	20	3687141	3706494	C	A	0.427735	19.3697
VSTM1:Q6UX27:OID20851:v1	20:3687141:C:A:imp:v1	rs150622725	20	3692345	3711698	T	C	0.0763782	17.6469
VSTM1:Q6UX27:OID20851:v1	20:3687141:C:A:imp:v1	rs181210490	20	3695977	3715330	G	A	0.0252361	16.5394
VSTM1:Q6UX27:OID20851:v1	20:3687141:C:A:imp:v1	rs6115999	20	3699741	3719094	C	T	0.0361981	16.9002
VSTM1:Q6UX27:OID20851:v1	20:3687141:C:A:imp:v1	rs6116000	20	3704955	3724308	A	T	0.0242968	16.5015
VSTM1:Q6UX27:OID20851:v1	20:3687141:C:A:imp:v1	rs189448562	20	3705115	3724468	G	C	0.364441	19.2095
VSTM2L:Q96N03:OID20067:v1	1:109818530:C:T:imp:v1	rs7528419	1	109817192	109274570	A	G	0.0369537	269.7
VSTM2L:Q96N03:OID20067:v1	1:109818530:C:T:imp:v1	rs12740374	1	109817590	109274968	G	T	0.162933	271.184
VSTM2L:Q96N03:OID20067:v1	1:109818530:C:T:imp:v1	rs629301	1	109818306	109275684	G	T	0.350652	271.95
VSTM2L:Q96N03:OID20067:v1	1:109818530:C:T:imp:v1	rs646776	1	109818530	109275908	C	T	0.434942	272.166
VSTM2L:Q96N03:OID20067:v1	20:36269896:G:T:imp:v1	rs169160	20	36269803	37641401	C	T	0.463938	60.4297
VSTM2L:Q96N03:OID20067:v1	20:36269896:G:T:imp:v1	rs169159	20	36269896	37641494	G	T	0.53596	60.574
VSTM2L:Q96N03:OID20067:v1	20:36465049:A:T:imp:v1	rs6020998	20	36427293	37798891	G	T	0.081226	32.22
VSTM2L:Q96N03:OID20067:v1	20:36465049:A:T:imp:v1	rs2235474	20	36465049	37836647	A	T	0.516713	34.0703
VSTM2L:Q96N03:OID20067:v1	20:36465049:A:T:imp:v1	rs2235459	20	36481807	37853405	A	C	0.338906	33.6485
VSTM2L:Q96N03:OID20067:v1	20:36465049:A:T:imp:v1	rs4811243	20	36493943	37865541	G	T	0.00431645	29.2852
VSTM2L:Q96N03:OID20067:v1	20:36465049:A:T:imp:v1	rs6126401	20	36505889	37877487	C	T	0.00463732	29.3569
VSTM2L:Q96N03:OID20067:v1	20:36465049:A:T:imp:v1	rs6126414	20	36510562	37882160	A	G	0.00527846	29.4864
VSTM2L:Q96N03:OID20067:v1	20:36560190:C:T:imp:v1	rs146022041	20	36560190	37931788	C	T	0.99997	52.508
VSTM2L:Q96N03:OID20067:v1	20:36590050:G:A:imp:v1	rs13042790	20	36574873	37946471	C	T	0.00738614	13.3049
VSTM2L:Q96N03:OID20067:v1	20:36590050:G:A:imp:v1	rs35562069	20	36576610	37948208	G	A	0.00820007	13.4094
VSTM2L:Q96N03:OID20067:v1	20:36590050:G:A:imp:v1	rs71338000	20	36590050	37961648	G	A	0.175757	16.4744
VSTM2L:Q96N03:OID20067:v1	20:36590050:G:A:imp:v1	rs34649695	20	36591436	37963034	T	A	0.167026	16.4234
VSTM2L:Q96N03:OID20067:v1	20:36590050:G:A:imp:v1	rs4809919	20	36592854	37964452	T	C	0.127951	16.1569
VSTM2L:Q96N03:OID20067:v1	20:36590050:G:A:imp:v1	rs4811394	20	36593491	37965089	C	T	0.132829	16.1943
VSTM2L:Q96N03:OID20067:v1	20:36590050:G:A:imp:v1	rs4811395	20	36594352	37965950	G	A	0.122808	16.1159
VSTM2L:Q96N03:OID20067:v1	20:36590050:G:A:imp:v1	rs4811396	20	36594427	37966025	G	A	0.122841	16.1162
VSTM2L:Q96N03:OID20067:v1	20:36590050:G:A:imp:v1	rs12624370	20	36598604	37970202	G	C	0.0418365	15.039
VSTM2L:Q96N03:OID20067:v1	20:36590050:G:A:imp:v1	rs1000158	20	36599904	37971502	G	A	0.0466924	15.1489
VSTM2L:Q96N03:OID20067:v1	20:36608587:T:C:imp:v1	rs58420065	20	36606596	37978194	G	C	0.104672	14.622
VSTM2L:Q96N03:OID20067:v1	20:36608587:T:C:imp:v1	rs111290882	20	36606901	37978499	G	A	0.105138	14.6264
VSTM2L:Q96N03:OID20067:v1	20:36624756:C:A:imp:v1	rs6013570	20	36607107	37978705	T	C	0.0788842	76.4566
VSTM2L:Q96N03:OID20067:v1	20:36608587:T:C:imp:v1	rs62201753	20	36607530	37979128	C	T	0.105281	14.6278
VSTM2L:Q96N03:OID20067:v1	20:36608587:T:C:imp:v1	rs372887685	20	36607825	37979423	A	AT	0.0606469	14.0762
VSTM2L:Q96N03:OID20067:v1	20:36608587:T:C:imp:v1	rs62201754	20	36608211	37979809	C	T	0.111888	14.6886
VSTM2L:Q96N03:OID20067:v1	20:36608587:T:C:imp:v1	rs62201755	20	36608587	37980185	T	C	0.114533	14.712
VSTM2L:Q96N03:OID20067:v1	20:36624756:C:A:imp:v1	rs76728310	20	36609515	37981113	T	C	0.155752	77.1368
VSTM2L:Q96N03:OID20067:v1	20:36624756:C:A:imp:v1	rs58202748	20	36615585	37987183	G	A	0.218503	77.4754
VSTM2L:Q96N03:OID20067:v1	20:36624756:C:A:imp:v1	rs6013619	20	36618871	37990469	T	C	0.0187848	75.0216
VSTM2L:Q96N03:OID20067:v1	20:36624756:C:A:imp:v1	rs6022259	20	36619481	37991079	C	T	0.0167742	74.9084
VSTM2L:Q96N03:OID20067:v1	20:36624756:C:A:imp:v1	rs6091628	20	36620852	37992450	T	C	0.070206	76.34
VSTM2L:Q96N03:OID20067:v1	20:36624756:C:A:imp:v1	rs6022272	20	36622055	37993653	G	C	0.0134154	74.685
VSTM2L:Q96N03:OID20067:v1	20:36624756:C:A:imp:v1	rs6022277	20	36623870	37995468	T	A	0.0528005	76.0551
VSTM2L:Q96N03:OID20067:v1	20:36624756:C:A:imp:v1	rs2273349	20	36624756	37996354	C	A	0.294828	77.775
VSTM2L:Q96N03:OID20067:v1	20:36624756:C:A:imp:v1	20:36626652_CACAT_C	20	36626652	37998250	CACAT	C	0.03586	75.6682
VSTM2L:Q96N03:OID20067:v1	20:36608587:T:C:imp:v1	rs56958903	20	36636817	38008415	C	T	0.0628801	14.1124
VSTM2L:Q96N03:OID20067:v1	20:36608587:T:C:imp:v1	rs62203560	20	36653010	38024608	G	A	0.0339989	13.4975
VSTM2L:Q96N03:OID20067:v1	20:36608587:T:C:imp:v1	rs62203564	20	36665136	38036734	G	A	0.0275757	13.2881
VSTM2L:Q96N03:OID20067:v1	20:36608587:T:C:imp:v1	rs8125997	20	36680501	38052099	C	T	0.0247201	13.1788
VSTM2L:Q96N03:OID20067:v1	20:36608587:T:C:imp:v1	rs62203567	20	36684762	38056360	C	T	0.0216646	13.0468
VSTM2L:Q96N03:OID20067:v1	20:36608587:T:C:imp:v1	rs34939349	20	36698415	38070013	G	GT	0.0522919	13.928
VSTM2L:Q96N03:OID20067:v1	20:36608587:T:C:imp:v1	rs62203598	20	36705090	38076688	A	G	0.0235553	13.1305
VSTM2L:Q96N03:OID20067:v1	20:36608587:T:C:imp:v1	rs12624488	20	36711862	38083460	G	A	0.0224593	13.0829
VSTM2L:Q96N03:OID20067:v1	20:36608587:T:C:imp:v1	rs1569907	20	36711934	38083532	A	G	0.0227432	13.0954
VSTM2L:Q96N03:OID20067:v1	20:36608587:T:C:imp:v1	rs5841284	20	36719731	38091329	A	ATAGG	0.0283526	13.3159
VSTM2L:Q96N03:OID20067:v1	20:36608587:T:C:imp:v1	20:36739668_CT_C	20	36739668	38111266	CT	C	0.0392398	13.6408
VTA1:Q9NP79:OID21016:v1	3:56849749:T:C:imp:v1	rs1354034	3	56849749	56815721	T	C	0.999968	47.4872
VTA1:Q9NP79:OID21016:v1	5:131826322:G:A:imp:v1	rs56399423	5	131672657	132336964	T	C	0.00682436	23.807
VTA1:Q9NP79:OID21016:v1	5:131826322:G:A:imp:v1	rs11242109	5	131677047	132341354	G	T	0.00637116	23.7383
VTA1:Q9NP79:OID21016:v1	5:131826322:G:A:imp:v1	rs10075801	5	131677642	132341949	A	G	0.0121574	24.3845
VTA1:Q9NP79:OID21016:v1	5:131826322:G:A:imp:v1	rs2631367	5	131705458	132369766	C	G	0.00585083	23.6531
VTA1:Q9NP79:OID21016:v1	5:131826322:G:A:imp:v1	rs12515180	5	131785684	132449992	C	T	0.00577256	23.6397
VTA1:Q9NP79:OID21016:v1	5:131826322:G:A:imp:v1	rs146604341	5	131786451	132450759	G	GATA	0.00665199	23.7815
VTA1:Q9NP79:OID21016:v1	5:131826322:G:A:imp:v1	rs11951091	5	131786595	132450903	G	A	0.0106467	24.2518
VTA1:Q9NP79:OID21016:v1	5:131826322:G:A:imp:v1	rs6866614	5	131787137	132451445	A	G	0.0173429	24.7397
VTA1:Q9NP79:OID21016:v1	5:131826322:G:A:imp:v1	rs4705950	5	131793286	132457594	C	T	0.00948688	24.1365
VTA1:Q9NP79:OID21016:v1	5:131826322:G:A:imp:v1	rs72797303	5	131796163	132460471	T	C	0.0140225	24.5272
VTA1:Q9NP79:OID21016:v1	5:131826322:G:A:imp:v1	rs2706396	5	131796809	132461117	A	C	0.0190513	24.8337
VTA1:Q9NP79:OID21016:v1	5:131826322:G:A:imp:v1	rs2522052	5	131798487	132462795	C	T	0.0167483	24.7048
VTA1:Q9NP79:OID21016:v1	5:131826322:G:A:imp:v1	rs2706403	5	131799012	132463320	A	G	0.0165134	24.6907
VTA1:Q9NP79:OID21016:v1	5:131826322:G:A:imp:v1	rs2706336	5	131799961	132464269	T	C	0.0140527	24.5294
VTA1:Q9NP79:OID21016:v1	5:131826322:G:A:imp:v1	rs72797306	5	131800750	132465058	G	C	0.0215602	24.9574
VTA1:Q9NP79:OID21016:v1	5:131826322:G:A:imp:v1	rs2522057	5	131801947	132466255	G	C	0.0145934	24.5671
VTA1:Q9NP79:OID21016:v1	5:131826322:G:A:imp:v1	rs2248116	5	131804347	132468655	C	A	0.0187628	24.8184
VTA1:Q9NP79:OID21016:v1	5:131826322:G:A:imp:v1	rs11741255	5	131811182	132475490	G	A	0.0203759	24.9009
VTA1:Q9NP79:OID21016:v1	5:131826322:G:A:imp:v1	rs17622656	5	131820997	132485305	G	A	0.201557	27.1926
VTA1:Q9NP79:OID21016:v1	5:131826322:G:A:imp:v1	rs10900809	5	131826322	132490630	G	A	0.220018	27.2803
VTA1:Q9NP79:OID21016:v1	5:131826322:G:A:imp:v1	rs11242115	5	131826413	132490721	G	C	0.145325	26.8655
VTA1:Q9NP79:OID21016:v1	5:131826322:G:A:imp:v1	rs736801	5	131833599	132497907	C	T	0.146924	26.8765
VTA1:Q9NP79:OID21016:v1	10:65104500:A:G:imp:v1	rs150230220	10	64901792	63142032	A	AT	0.0154566	23.5435
VTA1:Q9NP79:OID21016:v1	10:65104500:A:G:imp:v1	rs7073746	10	64904071	63144311	A	G	0.00373617	22.1236
VTA1:Q9NP79:OID21016:v1	10:65104500:A:G:imp:v1	rs772851187	10	64907581	63147821	TGCTGTAGG	T	0.00273974	21.8134
VTA1:Q9NP79:OID21016:v1	10:65104500:A:G:imp:v1	rs35751397	10	64914016	63154256	T	TA	0.00457342	22.3258
VTA1:Q9NP79:OID21016:v1	10:65104500:A:G:imp:v1	rs13095	10	64914372	63154612	G	C	0.00446937	22.3027
VTA1:Q9NP79:OID21016:v1	10:65104500:A:G:imp:v1	10:64916030_AT_A	10	64916030	63156270	AT	A	0.0127717	23.3527
VTA1:Q9NP79:OID21016:v1	10:65104500:A:G:imp:v1	rs1935	10	64927823	63168063	C	G	0.00393474	22.1753
VTA1:Q9NP79:OID21016:v1	10:65104500:A:G:imp:v1	rs35447916	10	64933592	63173832	C	CA	0.00306007	21.9239
VTA1:Q9NP79:OID21016:v1	10:65104500:A:G:imp:v1	rs10822145	10	64934548	63174788	C	T	0.002023	21.5101
VTA1:Q9NP79:OID21016:v1	10:65104500:A:G:imp:v1	rs10995455	10	64936361	63176601	G	A	0.0216472	23.8804
VTA1:Q9NP79:OID21016:v1	10:65104500:A:G:imp:v1	rs10733789	10	64948684	63188924	T	C	0.031395	24.2521
VTA1:Q9NP79:OID21016:v1	10:65104500:A:G:imp:v1	rs10761723	10	64955581	63195821	C	T	0.00268925	21.7948
VTA1:Q9NP79:OID21016:v1	10:65104500:A:G:imp:v1	rs7895472	10	64961412	63201652	G	A	0.00295981	21.8906
VTA1:Q9NP79:OID21016:v1	10:65104500:A:G:imp:v1	rs7895610	10	64961659	63201899	C	T	0.002951	21.8876
VTA1:Q9NP79:OID21016:v1	10:65104500:A:G:imp:v1	rs4379723	10	64963449	63203689	T	C	0.00289058	21.8669
VTA1:Q9NP79:OID21016:v1	10:65104500:A:G:imp:v1	rs10822149	10	64987412	63227652	G	A	0.00321271	21.9726
VTA1:Q9NP79:OID21016:v1	10:65104500:A:G:imp:v1	rs7916868	10	64988931	63229171	A	T	0.00586758	22.5749
VTA1:Q9NP79:OID21016:v1	10:65104500:A:G:imp:v1	rs10761727	10	64995493	63235733	C	T	0.00321672	21.9739
VTA1:Q9NP79:OID21016:v1	10:65104500:A:G:imp:v1	rs10761729	10	64995604	63235844	G	C	0.00321846	21.9744
VTA1:Q9NP79:OID21016:v1	10:65104500:A:G:imp:v1	rs4399232	10	64999490	63239730	C	T	0.00321877	21.9745
VTA1:Q9NP79:OID21016:v1	10:65104500:A:G:imp:v1	rs7902343	10	65005399	63245639	C	T	0.00202409	21.5106
VTA1:Q9NP79:OID21016:v1	10:65104500:A:G:imp:v1	rs10995477	10	65010672	63250912	T	C	0.00363019	22.0948
VTA1:Q9NP79:OID21016:v1	10:65104500:A:G:imp:v1	rs4400684	10	65012687	63252927	A	G	0.00316988	21.9592
VTA1:Q9NP79:OID21016:v1	10:65104500:A:G:imp:v1	rs4454603	10	65012750	63252990	C	T	0.00313676	21.9487
VTA1:Q9NP79:OID21016:v1	10:65104500:A:G:imp:v1	rs4595427	10	65012944	63253184	A	C	0.00253607	21.7361
VTA1:Q9NP79:OID21016:v1	10:65104500:A:G:imp:v1	rs4405189	10	65013935	63254175	A	G	0.00300876	21.907
VTA1:Q9NP79:OID21016:v1	10:65104500:A:G:imp:v1	rs7088799	10	65016174	63256414	T	G	0.0284169	24.1525
VTA1:Q9NP79:OID21016:v1	10:65104500:A:G:imp:v1	rs7896910	10	65016721	63256961	G	A	0.0126375	23.3422
VTA1:Q9NP79:OID21016:v1	10:65104500:A:G:imp:v1	rs7098181	10	65027143	63267383	G	T	0.0260374	24.065
VTA1:Q9NP79:OID21016:v1	10:65104500:A:G:imp:v1	rs10761731	10	65027610	63267850	A	T	0.0169551	23.6361
VTA1:Q9NP79:OID21016:v1	10:65104500:A:G:imp:v1	rs9787438	10	65038030	63278270	G	C	0.0293037	24.1832
VTA1:Q9NP79:OID21016:v1	10:65104500:A:G:imp:v1	rs7080386	10	65048306	63288546	C	A	0.0536783	24.7885
VTA1:Q9NP79:OID21016:v1	10:65104500:A:G:imp:v1	rs7075195	10	65050659	63290899	A	G	0.0285052	24.1556
VTA1:Q9NP79:OID21016:v1	10:65104500:A:G:imp:v1	rs10761737	10	65052205	63292445	T	C	0.0158306	23.5674
VTA1:Q9NP79:OID21016:v1	10:65104500:A:G:imp:v1	rs7084707	10	65052542	63292782	C	T	0.0283386	24.1497
VTA1:Q9NP79:OID21016:v1	10:65104500:A:G:imp:v1	rs5785566	10	65054786	63295026	T	TA	0.00207963	21.5377
VTA1:Q9NP79:OID21016:v1	10:65104500:A:G:imp:v1	rs10822153	10	65056813	63297053	C	A	0.0022088	21.5979
VTA1:Q9NP79:OID21016:v1	10:65104500:A:G:imp:v1	rs10761739	10	65062008	63302248	G	C	0.0237261	23.9721
VTA1:Q9NP79:OID21016:v1	10:65104500:A:G:imp:v1	rs7073753	10	65062820	63303060	C	T	0.0237184	23.9717
VTA1:Q9NP79:OID21016:v1	10:65104500:A:G:imp:v1	rs774510679	10	65063836	63304076	ACTTTGCC	A	0.0241379	23.9893
VTA1:Q9NP79:OID21016:v1	10:65104500:A:G:imp:v1	rs10761741	10	65066186	63306426	G	T	0.0243708	23.9989
VTA1:Q9NP79:OID21016:v1	10:65104500:A:G:imp:v1	rs7922587	10	65069614	63309854	T	C	0.00217872	21.5842
VTA1:Q9NP79:OID21016:v1	10:65104500:A:G:imp:v1	rs7070296	10	65070438	63310678	T	A	0.00207962	21.5377
VTA1:Q9NP79:OID21016:v1	10:65104500:A:G:imp:v1	rs10822155	10	65071215	63311455	C	A	0.0120757	23.2967
VTA1:Q9NP79:OID21016:v1	10:65104500:A:G:imp:v1	rs7090111	10	65077994	63318234	C	G	0.0216333	23.8797
VTA1:Q9NP79:OID21016:v1	10:65104500:A:G:imp:v1	rs10761742	10	65085048	63325288	A	G	0.00204191	21.5194
VTA1:Q9NP79:OID21016:v1	10:65104500:A:G:imp:v1	rs10822158	10	65094383	63334623	A	G	0.00199799	21.4976
VTA1:Q9NP79:OID21016:v1	10:65104500:A:G:imp:v1	rs10740116	10	65094992	63335232	T	C	0.00201009	21.5037
VTA1:Q9NP79:OID21016:v1	10:65104500:A:G:imp:v1	rs10822159	10	65096250	63336490	C	T	0.0245594	24.0066
VTA1:Q9NP79:OID21016:v1	10:65104500:A:G:imp:v1	rs10740118	10	65101207	63341447	G	C	0.027162	24.1073
VTA1:Q9NP79:OID21016:v1	10:65104500:A:G:imp:v1	rs7896518	10	65104500	63344740	A	G	0.0797004	25.1838
VTA1:Q9NP79:OID21016:v1	10:65104500:A:G:imp:v1	rs10822160	10	65112796	63353036	T	G	0.00224655	21.6149
VTA1:Q9NP79:OID21016:v1	10:65104500:A:G:imp:v1	rs10822161	10	65118203	63358443	G	A	0.0022662	21.6236
VTA1:Q9NP79:OID21016:v1	10:65104500:A:G:imp:v1	rs12355784	10	65121565	63361805	C	A	0.00245502	21.7036
VTA1:Q9NP79:OID21016:v1	10:65104500:A:G:imp:v1	rs10822163	10	65124098	63364338	C	G	0.00228397	21.6314
VTA1:Q9NP79:OID21016:v1	10:65104500:A:G:imp:v1	rs6479896	10	65126832	63367072	T	C	0.00266544	21.7859
VTA1:Q9NP79:OID21016:v1	10:65104500:A:G:imp:v1	rs10822164	10	65127258	63367498	G	A	0.00351398	22.0622
VTA1:Q9NP79:OID21016:v1	10:65104500:A:G:imp:v1	rs10761750	10	65128619	63368859	G	A	0.00343261	22.0388
VTA1:Q9NP79:OID21016:v1	10:65104500:A:G:imp:v1	rs2393967	10	65133156	63373396	A	C	0.0135038	23.4085
VTA1:Q9NP79:OID21016:v1	10:65104500:A:G:imp:v1	rs7923609	10	65133822	63374062	A	G	0.00432615	22.2702
VTA1:Q9NP79:OID21016:v1	10:65104500:A:G:imp:v1	rs2893919	10	65134778	63375018	G	A	0.00387222	22.1593
VTA1:Q9NP79:OID21016:v1	10:65104500:A:G:imp:v1	rs2393966	10	65134814	63375054	T	G	0.00386131	22.1565
VTA1:Q9NP79:OID21016:v1	10:65104500:A:G:imp:v1	rs7076310	10	65135672	63375912	C	A	0.00396644	22.1834
VTA1:Q9NP79:OID21016:v1	10:65104500:A:G:imp:v1	rs4310508	10	65138573	63378813	A	G	0.00365997	22.1029
VTA1:Q9NP79:OID21016:v1	10:65104500:A:G:imp:v1	rs7910927	10	65138910	63379150	T	G	0.00308766	21.9329
VTA1:Q9NP79:OID21016:v1	10:65104500:A:G:imp:v1	rs2393969	10	65140440	63380680	A	C	0.00330418	22.0007
VTA1:Q9NP79:OID21016:v1	10:65104500:A:G:imp:v1	rs9414801	10	65149089	63389329	G	A	0.00418582	22.2372
VTA1:Q9NP79:OID21016:v1	10:65104500:A:G:imp:v1	rs7095571	10	65150959	63391199	T	G	0.00252939	21.7335
VTA1:Q9NP79:OID21016:v1	10:65104500:A:G:imp:v1	rs10761751	10	65154885	63395125	A	G	0.0025311	21.7341
VTA1:Q9NP79:OID21016:v1	10:65104500:A:G:imp:v1	10:65158772_AAAG_A	10	65158772	63399012	AAAG	A	0.00455152	22.321
VTA1:Q9NP79:OID21016:v1	10:65104500:A:G:imp:v1	rs10761752	10	65160321	63400561	T	C	0.00245373	21.7031
VTA1:Q9NP79:OID21016:v1	10:65104500:A:G:imp:v1	rs7912893	10	65162000	63402240	T	A	0.0023881	21.676
VTA1:Q9NP79:OID21016:v1	10:65104500:A:G:imp:v1	rs7896783	10	65162153	63402393	G	A	0.00244266	21.6986
VTA1:Q9NP79:OID21016:v1	10:65104500:A:G:imp:v1	rs10822168	10	65165184	63405424	G	A	0.00342153	22.0356
VTA1:Q9NP79:OID21016:v1	10:65104500:A:G:imp:v1	rs10761756	10	65172328	63412568	C	T	0.00472911	22.3592
VTA1:Q9NP79:OID21016:v1	10:65104500:A:G:imp:v1	rs10761758	10	65172747	63412987	A	T	0.00378003	22.1352
VTA1:Q9NP79:OID21016:v1	10:65104500:A:G:imp:v1	rs768718928	10	65172799	63413039	AAAC	A	0.00338155	22.0238
VTA1:Q9NP79:OID21016:v1	10:65104500:A:G:imp:v1	rs11438680	10	65174698	63414938	G	GA	0.00271559	21.8045
VTA1:Q9NP79:OID21016:v1	10:65104500:A:G:imp:v1	rs10640079	10	65176105	63416345	G	GT	0.0032527	21.985
VTA1:Q9NP79:OID21016:v1	10:65104500:A:G:imp:v1	rs7909269	10	65177766	63418006	G	A	0.00344492	22.0424
VTA1:Q9NP79:OID21016:v1	10:65104500:A:G:imp:v1	rs7077580	10	65180885	63421125	G	A	0.00334728	22.0136
VTA1:Q9NP79:OID21016:v1	10:65104500:A:G:imp:v1	rs7923544	10	65182256	63422496	T	G	0.0029444	21.8854
VTA1:Q9NP79:OID21016:v1	10:65104500:A:G:imp:v1	rs10761762	10	65184717	63424957	T	C	0.00289806	21.8695
VTA1:Q9NP79:OID21016:v1	10:65104500:A:G:imp:v1	rs10761763	10	65188318	63428558	T	C	0.00288966	21.8666
VTA1:Q9NP79:OID21016:v1	10:65104500:A:G:imp:v1	rs10761766	10	65190327	63430567	G	A	0.00299258	21.9016
VTA1:Q9NP79:OID21016:v1	10:65104500:A:G:imp:v1	rs7924036	10	65191645	63431885	G	T	0.00466629	22.3459
VTA1:Q9NP79:OID21016:v1	10:65104500:A:G:imp:v1	rs3740331	10	65192288	63432528	G	A	0.00289137	21.8672
VTA1:Q9NP79:OID21016:v1	10:65104500:A:G:imp:v1	rs3999089	10	65203808	63444048	A	G	0.00271652	21.8048
VTA1:Q9NP79:OID21016:v1	10:65104500:A:G:imp:v1	rs3956912	10	65205881	63446121	C	T	0.00288527	21.8651
VTA1:Q9NP79:OID21016:v1	10:65104500:A:G:imp:v1	rs10509186	10	65207018	63447258	C	T	0.00267215	21.7884
VTA1:Q9NP79:OID21016:v1	10:65104500:A:G:imp:v1	rs7085621	10	65208926	63449166	T	C	0.002886	21.8654
VTA1:Q9NP79:OID21016:v1	10:65104500:A:G:imp:v1	rs10740125	10	65209609	63449849	T	C	0.002886	21.8654
VTA1:Q9NP79:OID21016:v1	10:65104500:A:G:imp:v1	rs10740126	10	65210935	63451175	A	G	0.00322707	21.9771
VTA1:Q9NP79:OID21016:v1	10:65104500:A:G:imp:v1	rs7092784	10	65214749	63454989	C	T	0.00287834	21.8627
VTA1:Q9NP79:OID21016:v1	10:65104500:A:G:imp:v1	rs35290825	10	65224200	63464440	G	GA	0.00298136	21.8979
VTA1:Q9NP79:OID21016:v1	10:65104500:A:G:imp:v1	10:65226769_TA_T	10	65226769	63467009	TA	T	0.00267428	21.7892
VTA1:Q9NP79:OID21016:v1	10:65104500:A:G:imp:v1	rs10761771	10	65230164	63470404	T	C	0.00282011	21.8423
VTA1:Q9NP79:OID21016:v1	10:65104500:A:G:imp:v1	rs10733792	10	65232539	63472779	A	G	0.00290704	21.8726
VTA1:Q9NP79:OID21016:v1	10:65104500:A:G:imp:v1	rs10761772	10	65235829	63476069	G	T	0.00290401	21.8716
VTA1:Q9NP79:OID21016:v1	10:65104500:A:G:imp:v1	rs7909960	10	65239177	63479417	T	A	0.00253318	21.735
VTA1:Q9NP79:OID21016:v1	10:65104500:A:G:imp:v1	rs7915779	10	65244244	63484484	G	C	0.00281232	21.8395
VTA1:Q9NP79:OID21016:v1	10:65104500:A:G:imp:v1	rs2393977	10	65247609	63487849	A	C	0.00288121	21.8637
VTA1:Q9NP79:OID21016:v1	10:65104500:A:G:imp:v1	rs10740129	10	65250808	63491048	G	A	0.0022454	21.6144
VTA1:Q9NP79:OID21016:v1	10:65104500:A:G:imp:v1	rs140855985	10	65260508	63500748	G	GATGGATGA	0.00267778	21.7905
VTA1:Q9NP79:OID21016:v1	10:65104500:A:G:imp:v1	10:65261176_CT_C	10	65261176	63501416	CT	C	0.00302933	21.9138
VTA1:Q9NP79:OID21016:v1	10:65104500:A:G:imp:v1	rs2893923	10	65261184	63501424	C	T	0.0140546	23.4484
VTA1:Q9NP79:OID21016:v1	10:65104500:A:G:imp:v1	rs10509189	10	65264126	63504366	T	C	0.00237176	21.6691
VTA1:Q9NP79:OID21016:v1	10:65104500:A:G:imp:v1	rs4486511	10	65264266	63504506	C	T	0.00219397	21.5912
VTA1:Q9NP79:OID21016:v1	10:65104500:A:G:imp:v1	rs9971352	10	65265108	63505348	A	T	0.00226385	21.6226
VTA1:Q9NP79:OID21016:v1	10:65104500:A:G:imp:v1	rs10740131	10	65271488	63511728	A	T	0.0025309	21.7341
VTA1:Q9NP79:OID21016:v1	10:65104500:A:G:imp:v1	rs10761778	10	65273782	63514022	A	G	0.00226682	21.6239
VTA1:Q9NP79:OID21016:v1	10:65104500:A:G:imp:v1	rs10761779	10	65274927	63515167	A	G	0.00241484	21.6871
VTA1:Q9NP79:OID21016:v1	10:65104500:A:G:imp:v1	rs7085018	10	65286667	63526907	T	C	0.00228498	21.6318
VTA1:Q9NP79:OID21016:v1	10:65104500:A:G:imp:v1	rs10761782	10	65287064	63527304	A	G	0.00219554	21.5919
VTA1:Q9NP79:OID21016:v1	10:65104500:A:G:imp:v1	rs764353259	10	65290254	63530494	AT	A	0.00212642	21.5599
VTA1:Q9NP79:OID21016:v1	10:65104500:A:G:imp:v1	rs9919429	10	65313819	63554059	A	G	0.00339527	22.0279
VTA1:Q9NP79:OID21016:v1	10:65104500:A:G:imp:v1	rs2163188	10	65314711	63554951	G	C	0.00335726	22.0166
VTA1:Q9NP79:OID21016:v1	10:65104500:A:G:imp:v1	rs6479905	10	65315231	63555471	A	G	0.00344028	22.041
VTA1:Q9NP79:OID21016:v1	10:65104500:A:G:imp:v1	rs757523221	10	65316235	63556475	TACTC	T	0.00231208	21.6436
VTA1:Q9NP79:OID21016:v1	10:65104500:A:G:imp:v1	rs10761785	10	65318766	63559006	G	T	0.00346359	22.0478
VTA1:Q9NP79:OID21016:v1	10:65104500:A:G:imp:v1	rs7898861	10	65319678	63559918	T	C	0.00367904	22.1081
VTA1:Q9NP79:OID21016:v1	10:65104500:A:G:imp:v1	rs12245149	10	65321147	63561387	C	A	0.00484666	22.3838
VTA1:Q9NP79:OID21016:v1	10:65104500:A:G:imp:v1	rs12245367	10	65321464	63561704	C	T	0.00380725	22.1424
VTA1:Q9NP79:OID21016:v1	10:65104500:A:G:imp:v1	rs7899657	10	65323265	63563505	G	A	0.00262002	21.7687
VTA1:Q9NP79:OID21016:v1	10:65104500:A:G:imp:v1	rs4746203	10	65323997	63564237	G	T	0.0043071	22.2658
VTA1:Q9NP79:OID21016:v1	10:65104500:A:G:imp:v1	rs10822181	10	65325126	63565366	G	A	0.00259541	21.7592
VTA1:Q9NP79:OID21016:v1	10:65104500:A:G:imp:v1	rs4746204	10	65328518	63568758	C	T	0.00448715	22.3067
VTA1:Q9NP79:OID21016:v1	10:65104500:A:G:imp:v1	rs7907451	10	65328740	63568980	T	A	0.00402733	22.1986
VTA1:Q9NP79:OID21016:v1	10:65104500:A:G:imp:v1	rs4746205	10	65329518	63569758	A	G	0.0039912	22.1896
VTA1:Q9NP79:OID21016:v1	10:65104500:A:G:imp:v1	rs7100409	10	65330195	63570435	T	A	0.00408178	22.212
VTA1:Q9NP79:OID21016:v1	10:65104500:A:G:imp:v1	rs7100413	10	65330208	63570448	T	C	0.00407942	22.2114
VTA1:Q9NP79:OID21016:v1	10:65104500:A:G:imp:v1	rs3847325	10	65331511	63571751	G	C	0.00445736	22.3
VTA1:Q9NP79:OID21016:v1	10:65104500:A:G:imp:v1	rs3847326	10	65331859	63572099	A	G	0.00415618	22.2301
VTA1:Q9NP79:OID21016:v1	10:65104500:A:G:imp:v1	rs11397106	10	65332065	63572305	C	CT	0.00281365	21.84
VTA1:Q9NP79:OID21016:v1	12:54717508:T:TTTCTC:imp:v1	rs6580980	12	54692061	54298277	A	G	0.170547	24.2325
VTA1:Q9NP79:OID21016:v1	12:54717508:T:TTTCTC:imp:v1	rs11559982	12	54711574	54317790	A	G	0.12415	23.9149
VTA1:Q9NP79:OID21016:v1	12:54717508:T:TTTCTC:imp:v1	rs10876550	12	54712308	54318524	G	A	0.210533	24.4431
VTA1:Q9NP79:OID21016:v1	12:54717508:T:TTTCTC:imp:v1	rs11451044	12	54715784	54322000	C	CA	0.133622	23.9885
VTA1:Q9NP79:OID21016:v1	12:54717508:T:TTTCTC:imp:v1	rs60822569	12	54717508	54323724	T	TTTCTC	0.352969	24.9598
VTCN1:Q7Z7D3:OID21164:v1	1:117685560:G:A:imp:v1	rs11445659	1	117684695	117142073	G	GA	0.0827134	22.6094
VTCN1:Q7Z7D3:OID21164:v1	1:117685560:G:A:imp:v1	rs1241	1	117685560	117142938	G	A	0.311814	23.9364
VTCN1:Q7Z7D3:OID21164:v1	1:117685560:G:A:imp:v1	rs13505	1	117686492	117143870	C	A	0.165799	23.3048
VTCN1:Q7Z7D3:OID21164:v1	1:117685560:G:A:imp:v1	rs6428679	1	117686827	117144205	C	T	0.140807	23.1414
VTCN1:Q7Z7D3:OID21164:v1	1:117685560:G:A:imp:v1	rs6664759	1	117686914	117144292	C	T	0.135655	23.1041
VTCN1:Q7Z7D3:OID21164:v1	1:117685560:G:A:imp:v1	rs1937956	1	117687125	117144503	A	T	0.163209	23.289
VTCN1:Q7Z7D3:OID21164:v1	1:117723307:T:A:imp:v1	rs56174814	1	117723307	117180685	T	A	0.995676	42.7542
VTCN1:Q7Z7D3:OID21164:v1	1:117753455:A:G:imp:v1	rs34957002	1	117753455	117210833	A	G	0.999901	18.9104
VTCN1:Q7Z7D3:OID21164:v1	1:117753543:G:A:imp:v1	rs61759536	1	117753543	117210921	G	A	0.996338	13.5116
VTCN1:Q7Z7D3:OID21164:v1	19:49206145:G:C:imp:v1	rs679574	19	49206108	48702851	C	G	0.175056	53.0221
VTCN1:Q7Z7D3:OID21164:v1	19:49206145:G:C:imp:v1	rs516316	19	49206145	48702888	G	C	0.175286	53.0234
VTCN1:Q7Z7D3:OID21164:v1	19:49206145:G:C:imp:v1	rs516246	19	49206172	48702915	C	T	0.166364	52.9712
VTCN1:Q7Z7D3:OID21164:v1	19:49206145:G:C:imp:v1	rs492602	19	49206417	48703160	A	G	0.165576	52.9665
VTCN1:Q7Z7D3:OID21164:v1	19:49206145:G:C:imp:v1	rs681343	19	49206462	48703205	C	T	0.158092	52.9202
VTCN1:Q7Z7D3:OID21164:v1	19:49206145:G:C:imp:v1	rs601338	19	49206674	48703417	G	A	0.10887	52.5472
VTCN1:Q7Z7D3:OID21164:v1	19:49206145:G:C:imp:v1	rs1688264	19	49209560	48706303	T	G	0.00627528	49.6936
VWA1:Q6PCB0:OID21421:v1	1:930329:C:T:imp:v1	rs28548431	1	909419	974039	C	T	0.0298993	9.02732
VWA1:Q6PCB0:OID21421:v1	1:930329:C:T:imp:v1	rs7367995	1	912049	976669	T	C	0.00269573	6.62115
VWA1:Q6PCB0:OID21421:v1	1:930329:C:T:imp:v1	1:913425_CA_C	1	913425	978045	CA	C	0.00425089	7.07661
VWA1:Q6PCB0:OID21421:v1	1:930329:C:T:imp:v1	rs6660139	1	916549	981169	A	G	0.0125351	8.15801
VWA1:Q6PCB0:OID21421:v1	1:930329:C:T:imp:v1	rs28566954	1	916590	981210	G	A	0.00786127	7.69143
VWA1:Q6PCB0:OID21421:v1	1:930329:C:T:imp:v1	rs41285816	1	917640	982260	G	A	0.00603834	7.42761
VWA1:Q6PCB0:OID21421:v1	1:930329:C:T:imp:v1	rs28552711	1	918238	982858	C	G	0.00597734	7.41746
VWA1:Q6PCB0:OID21421:v1	1:930329:C:T:imp:v1	rs6703008	1	921660	986280	C	T	0.0188472	8.56585
VWA1:Q6PCB0:OID21421:v1	1:930329:C:T:imp:v1	rs6693747	1	922009	986629	G	A	0.0153225	8.35881
VWA1:Q6PCB0:OID21421:v1	1:930329:C:T:imp:v1	rs28447224	1	924111	988731	T	A	0.00995919	7.92798
VWA1:Q6PCB0:OID21421:v1	1:930329:C:T:imp:v1	rs753790753	1	924448	989068	GTTGA	G	0.0169984	8.4626
VWA1:Q6PCB0:OID21421:v1	1:930329:C:T:imp:v1	rs34712273	1	924528	989148	C	A	0.0135468	8.23563
VWA1:Q6PCB0:OID21421:v1	1:930329:C:T:imp:v1	rs6665587	1	927741	992361	G	A	0.0398254	9.31399
VWA1:Q6PCB0:OID21421:v1	1:930329:C:T:imp:v1	rs111754459	1	928416	993036	G	A	0.0478369	9.49728
VWA1:Q6PCB0:OID21421:v1	1:930329:C:T:imp:v1	rs541210110	1	929701	994321	C	CA	0.00785861	7.69109
VWA1:Q6PCB0:OID21421:v1	1:930329:C:T:imp:v1	rs3128108	1	930329	994949	C	T	0.0542463	9.62302
VWA1:Q6PCB0:OID21421:v1	1:930329:C:T:imp:v1	rs3128109	1	930377	994997	C	T	0.0324317	9.10862
VWA1:Q6PCB0:OID21421:v1	1:930329:C:T:imp:v1	rs3128110	1	930533	995153	C	G	0.0045902	7.15341
VWA1:Q6PCB0:OID21421:v1	1:930329:C:T:imp:v1	rs3121574	1	930567	995187	A	G	0.0043074	7.08982
VWA1:Q6PCB0:OID21421:v1	1:930329:C:T:imp:v1	rs3128111	1	930751	995371	C	G	0.0042012	7.06485
VWA1:Q6PCB0:OID21421:v1	1:930329:C:T:imp:v1	1:930888_ATTTTT_A	1	930888	995508	ATTTTT	A	0.0197095	8.61058
VWA1:Q6PCB0:OID21421:v1	1:930329:C:T:imp:v1	rs2710880	1	931166	995786	A	G	0.00500513	7.23994
VWA1:Q6PCB0:OID21421:v1	1:930329:C:T:imp:v1	rs2799060	1	931362	995982	G	A	0.00597598	7.41723
VWA1:Q6PCB0:OID21421:v1	1:930329:C:T:imp:v1	rs2799062	1	931548	996168	G	T	0.031041	9.06479
VWA1:Q6PCB0:OID21421:v1	1:930329:C:T:imp:v1	rs376071850	1	931634	996254	A	AGGGAGGGCAG	0.0343407	9.16581
VWA1:Q6PCB0:OID21421:v1	1:930329:C:T:imp:v1	rs1891910	1	932457	997077	G	A	0.0413594	9.35178
VWA1:Q6PCB0:OID21421:v1	1:930329:C:T:imp:v1	rs9442392	1	933790	998410	G	A	0.0128392	8.18198
VWA1:Q6PCB0:OID21421:v1	1:930329:C:T:imp:v1	rs2488989	1	934121	998741	G	A	0.0267386	8.91559
VWA1:Q6PCB0:OID21421:v1	1:930329:C:T:imp:v1	rs2298214	1	935222	999842	C	A	0.00525225	7.28814
VWA1:Q6PCB0:OID21421:v1	1:930329:C:T:imp:v1	rs3128114	1	935715	1000335	C	T	0.0339482	9.15432
VWA1:Q6PCB0:OID21421:v1	1:930329:C:T:imp:v1	rs1936360	1	936111	1000731	C	T	0.00665645	7.52507
VWA1:Q6PCB0:OID21421:v1	1:930329:C:T:imp:v1	rs201014604	1	937575	1002195	T	TA	0.0254767	8.86724
VWA1:Q6PCB0:OID21421:v1	1:930329:C:T:imp:v1	rs2710868	1	938125	1002745	G	A	0.0399083	9.31607
VWA1:Q6PCB0:OID21421:v1	1:930329:C:T:imp:v1	1:939491_TG_T	1	939491	1004111	TG	T	0.0243417	8.82167
VWA1:Q6PCB0:OID21421:v1	1:930329:C:T:imp:v1	rs2799056	1	940005	1004625	A	G	0.00895556	7.82176
VWA1:Q6PCB0:OID21421:v1	1:930329:C:T:imp:v1	rs4503294	1	940096	1004716	C	T	0.0174862	8.49089
VWA1:Q6PCB0:OID21421:v1	1:930329:C:T:imp:v1	rs58913475	1	940809	1005429	C	CA	0.00378331	6.96008
VWA1:Q6PCB0:OID21421:v1	1:930329:C:T:imp:v1	1:941137_AGCCCCCGCAGCAGT_A	1	941137	1005757	AGCCCCCGCAGCAGT	A	0.018724	8.55929
VWA1:Q6PCB0:OID21421:v1	1:930329:C:T:imp:v1	rs3128116	1	941284	1005904	C	T	0.00759222	7.65661
VWA1:Q6PCB0:OID21421:v1	1:930329:C:T:imp:v1	rs57683598	1	941334	1005954	G	A	0.00787842	7.69361
VWA1:Q6PCB0:OID21421:v1	1:930329:C:T:imp:v1	rs9778087	1	941539	1006159	C	T	0.00694471	7.56746
VWA1:Q6PCB0:OID21421:v1	1:930329:C:T:imp:v1	rs2465140	1	943687	1008307	G	C	0.0110105	8.02833
VWA1:Q6PCB0:OID21421:v1	1:930329:C:T:imp:v1	rs13303313	1	943968	1008588	C	T	0.0262694	8.89789
VWA1:Q6PCB0:OID21421:v1	1:930329:C:T:imp:v1	rs3128117	1	944564	1009184	T	C	0.00937627	7.86766
VWA1:Q6PCB0:OID21421:v1	1:930329:C:T:imp:v1	rs760452172	1	950113	1014733	GAAGT	G	0.0123002	8.1391
VWA1:Q6PCB0:OID21421:v1	1:930329:C:T:imp:v1	rs9331223	1	950677	1015297	T	C	0.00860712	7.78207
VWA1:Q6PCB0:OID21421:v1	1:930329:C:T:imp:v1	rs9442363	1	951283	1015903	C	T	0.0186833	8.55711
VWA1:Q6PCB0:OID21421:v1	1:930329:C:T:imp:v1	rs9442388	1	951295	1015915	C	T	0.0158363	8.39179
VWA1:Q6PCB0:OID21421:v1	1:930329:C:T:imp:v1	rs575235313	1	951305	1015925	A	ATT	0.00300366	6.72931
VWA1:Q6PCB0:OID21421:v1	1:930329:C:T:imp:v1	rs2465141	1	951564	1016184	A	G	0.00260682	6.58761
VWA1:Q6PCB0:OID21421:v1	1:930329:C:T:imp:v1	rs3128118	1	952003	1016623	G	A	0.00305697	6.7469
VWA1:Q6PCB0:OID21421:v1	1:930329:C:T:imp:v1	rs9442611	1	952428	1017048	G	A	0.0105137	7.98216
VWA1:Q6PCB0:OID21421:v1	1:930329:C:T:imp:v1	rs59239970	1	952494	1017114	A	AT	0.00316218	6.78074
VWA1:Q6PCB0:OID21421:v1	1:930329:C:T:imp:v1	rs9442612	1	953952	1018572	G	A	0.0174771	8.49038
VWA1:Q6PCB0:OID21421:v1	1:930329:C:T:imp:v1	rs61766299	1	954777	1019397	C	A	0.0184151	8.54265
VWA1:Q6PCB0:OID21421:v1	1:930329:C:T:imp:v1	rs9777931	1	956852	1021472	C	T	0.00853688	7.77388
VWA1:Q6PCB0:OID21421:v1	1:930329:C:T:imp:v1	rs3845292	1	959169	1023789	G	C	0.00739685	7.63054
VWA1:Q6PCB0:OID21421:v1	1:930329:C:T:imp:v1	rs4970392	1	960409	1025029	G	C	0.0155852	8.37581
VWA1:Q6PCB0:OID21421:v1	1:930329:C:T:imp:v1	rs4970393	1	962606	1027226	G	A	0.00369273	6.93585
VWA1:Q6PCB0:OID21421:v1	1:930329:C:T:imp:v1	rs4970394	1	962891	1027511	C	T	0.00815357	7.72794
VWA1:Q6PCB0:OID21421:v1	1:930329:C:T:imp:v1	rs71576588	1	965009	1029629	A	G	0.00928503	7.85789
VWA1:Q6PCB0:OID21421:v1	1:930329:C:T:imp:v1	rs773332179	1	965480	1030100	CAT	C	0.0029671	6.71707
VWA1:Q6PCB0:OID21421:v1	1:930329:C:T:imp:v1	1:966391_ATG_A	1	966391	1031011	ATG	A	0.00442581	7.11694
VWA1:Q6PCB0:OID21421:v1	1:930329:C:T:imp:v1	rs9442364	1	970215	1034835	G	C	0.00335338	6.83945
VWA1:Q6PCB0:OID21421:v1	1:930329:C:T:imp:v1	rs4970350	1	972180	1036800	G	A	0.00330779	6.82576
VWA1:Q6PCB0:OID21421:v1	1:1360475:A:G:imp:v1	1:1265193_ATTTG_A	1	1265193	1329813	ATTTG	A	0.00872022	22.2229
VWA1:Q6PCB0:OID21421:v1	1:1360475:A:G:imp:v1	1:1270088_AC_A	1	1270088	1334708	AC	A	0.00873323	22.2244
VWA1:Q6PCB0:OID21421:v1	1:1360475:A:G:imp:v1	rs151070368	1	1272072	1336692	G	T	0.00785643	22.1186
VWA1:Q6PCB0:OID21421:v1	1:1360475:A:G:imp:v1	rs143423496	1	1278047	1342667	G	A	0.0123874	22.574
VWA1:Q6PCB0:OID21421:v1	1:1360475:A:G:imp:v1	rs112495999	1	1281839	1346459	G	A	0.0170176	22.8915
VWA1:Q6PCB0:OID21421:v1	1:1360475:A:G:imp:v1	rs145425222	1	1283173	1347793	G	T	0.00903107	22.2579
VWA1:Q6PCB0:OID21421:v1	1:1360475:A:G:imp:v1	1:1294138_ACCGCACCCTTGGAGGGACAAGAAGGTCCGAGGACATGGGCCCCTGATACCACGTGAT_A	1	1294138	1358758	ACCGCACCCTTGGAGGGACAAGAAGGTCCGAGGACATGGGCCCCTGATACCACGTGAT	A	0.0086609	22.2161
VWA1:Q6PCB0:OID21421:v1	1:1360475:A:G:imp:v1	rs112122411	1	1302327	1366947	A	C	0.0461785	23.8898
VWA1:Q6PCB0:OID21421:v1	1:1360475:A:G:imp:v1	rs537238605	1	1302328	1366948	A	AGTG	0.0461785	23.8898
VWA1:Q6PCB0:OID21421:v1	1:1360475:A:G:imp:v1	rs530346693	1	1302502	1367122	G	A	0.0466308	23.8996
VWA1:Q6PCB0:OID21421:v1	1:1360475:A:G:imp:v1	rs138098558	1	1305719	1370339	G	A	0.0172663	22.9061
VWA1:Q6PCB0:OID21421:v1	1:1360475:A:G:imp:v1	rs139833628	1	1310647	1375267	C	T	0.0265131	23.335
VWA1:Q6PCB0:OID21421:v1	1:1360475:A:G:imp:v1	rs143226863	1	1314454	1379074	G	C	0.0385828	23.7101
VWA1:Q6PCB0:OID21421:v1	1:1360475:A:G:imp:v1	rs138200535	1	1319869	1384489	G	C	0.0288034	23.4178
VWA1:Q6PCB0:OID21421:v1	1:1360475:A:G:imp:v1	rs142267230	1	1332825	1397445	T	A	0.022787	23.1835
VWA1:Q6PCB0:OID21421:v1	1:1360475:A:G:imp:v1	rs114112990	1	1334519	1399139	G	C	0.0308082	23.4851
VWA1:Q6PCB0:OID21421:v1	1:1360475:A:G:imp:v1	rs191694597	1	1338858	1403478	G	A	0.0350223	23.6133
VWA1:Q6PCB0:OID21421:v1	1:1346257:A:G:imp:v1	rs1240712	1	1344067	1408687	T	C	0.053976	54.2725
VWA1:Q6PCB0:OID21421:v1	1:1346257:A:G:imp:v1	rs112301494	1	1344686	1409306	A	G	0.0417617	54.0159
VWA1:Q6PCB0:OID21421:v1	1:1346257:A:G:imp:v1	rs1240713	1	1345003	1409623	T	C	0.0328031	53.7745
VWA1:Q6PCB0:OID21421:v1	1:1346257:A:G:imp:v1	rs1240717	1	1346257	1410877	A	G	0.0920689	54.8065
VWA1:Q6PCB0:OID21421:v1	1:1346257:A:G:imp:v1	rs1240719	1	1346905	1411525	T	A	0.0854851	54.7323
VWA1:Q6PCB0:OID21421:v1	1:1346257:A:G:imp:v1	rs1240720	1	1347309	1411929	G	C	0.0754373	54.6073
VWA1:Q6PCB0:OID21421:v1	1:1346257:A:G:imp:v1	rs34872099	1	1349278	1413898	T	C	0.0326671	53.7703
VWA1:Q6PCB0:OID21421:v1	1:1346257:A:G:imp:v1	rs112401380	1	1350391	1415011	A	G	0.0730011	54.5744
VWA1:Q6PCB0:OID21421:v1	1:1346257:A:G:imp:v1	rs146584313	1	1350765	1415385	T	C	0.0602013	54.3817
VWA1:Q6PCB0:OID21421:v1	1:1346257:A:G:imp:v1	rs141289858	1	1351039	1415659	G	C	0.0859728	54.738
VWA1:Q6PCB0:OID21421:v1	1:1346257:A:G:imp:v1	1:1351134_CCGCT_C	1	1351134	1415754	CCGCT	C	0.0250521	53.5049
VWA1:Q6PCB0:OID21421:v1	1:1346257:A:G:imp:v1	1:1351142_ATCCGCT_A	1	1351142	1415762	ATCCGCT	A	0.0210444	53.3306
VWA1:Q6PCB0:OID21421:v1	1:1346257:A:G:imp:v1	rs112581014	1	1351356	1415976	G	A	0.0837927	54.7123
VWA1:Q6PCB0:OID21421:v1	1:1346257:A:G:imp:v1	1:1352127_CT_C	1	1352127	1416747	CT	C	0.059834	54.3755
VWA1:Q6PCB0:OID21421:v1	1:1346257:A:G:imp:v1	rs146864254	1	1352380	1417000	C	T	0.0428843	54.0425
VWA1:Q6PCB0:OID21421:v1	1:1346257:A:G:imp:v1	rs12354306	1	1352411	1417031	A	G	0.0712518	54.5502
VWA1:Q6PCB0:OID21421:v1	1:1346257:A:G:imp:v1	rs111772342	1	1352426	1417046	C	T	0.019286	53.2433
VWA1:Q6PCB0:OID21421:v1	1:1360475:A:G:imp:v1	rs149441632	1	1357038	1421658	G	A	0.0511236	23.9916
VWA1:Q6PCB0:OID21421:v1	1:1360475:A:G:imp:v1	rs2801381	1	1360107	1424727	C	A	0.00898177	22.2525
VWA1:Q6PCB0:OID21421:v1	1:1360475:A:G:imp:v1	rs142493165	1	1360280	1424900	T	C	0.11949	24.8406
VWA1:Q6PCB0:OID21421:v1	1:1360475:A:G:imp:v1	rs111642782	1	1360475	1425095	A	G	0.361101	25.9465
VWA1:Q6PCB0:OID21421:v1	1:1373335:C:G:imp:v1	rs3843248	1	1373335	1437955	C	G	1	37.7816
VWA1:Q6PCB0:OID21421:v1	1:1377151:G:T:imp:v1	rs35564873	1	1377151	1441771	G	T	0.999988	421.554
VWA1:Q6PCB0:OID21421:v1	1:1435019:G:T:imp:v1	1:1434348_CTTTT_C	1	1434348	1498968	CTTTT	C	0.191021	1061.39
VWA1:Q6PCB0:OID21421:v1	1:1435019:G:T:imp:v1	rs189214313	1	1434380	1499000	C	A	0.246448	1061.65
VWA1:Q6PCB0:OID21421:v1	1:1435019:G:T:imp:v1	rs528749486	1	1434508	1499128	C	T	0.261562	1061.71
VWA1:Q6PCB0:OID21421:v1	1:1435019:G:T:imp:v1	rs182174333	1	1435019	1499639	G	T	0.283628	1061.79
VWA1:Q6PCB0:OID21421:v1	3:155542391:AT:A:imp:v1	rs439765	3	155532694	155814905	A	T	0.0366157	27.8118
VWA1:Q6PCB0:OID21421:v1	3:155542391:AT:A:imp:v1	rs6787781	3	155535351	155817562	G	C	0.0538676	28.1979
VWA1:Q6PCB0:OID21421:v1	3:155542391:AT:A:imp:v1	rs389761	3	155535765	155817976	C	T	0.053019	28.182
VWA1:Q6PCB0:OID21421:v1	3:155542391:AT:A:imp:v1	rs371216559	3	155537805	155820016	C	CT	0.0136837	26.8276
VWA1:Q6PCB0:OID21421:v1	3:155542391:AT:A:imp:v1	rs9837201	3	155538302	155820513	T	C	0.0324715	27.6917
VWA1:Q6PCB0:OID21421:v1	3:155542391:AT:A:imp:v1	rs11921267	3	155539266	155821477	T	C	0.0358673	27.7912
VWA1:Q6PCB0:OID21421:v1	3:155542391:AT:A:imp:v1	rs171448	3	155542081	155824292	G	A	0.0460567	28.0412
VWA1:Q6PCB0:OID21421:v1	3:155542391:AT:A:imp:v1	3:155542391_AT_A	3	155542391	155824602	AT	A	0.0772473	28.5584
VWA1:Q6PCB0:OID21421:v1	3:155542391:AT:A:imp:v1	rs358702	3	155542475	155824686	G	A	0.0541111	28.2024
VWA1:Q6PCB0:OID21421:v1	3:155546124:C:T:imp:v1	rs138283229	3	155546124	155828335	C	T	0.999911	24.1972
VWA1:Q6PCB0:OID21421:v1	3:155542391:AT:A:imp:v1	rs538514	3	155546552	155828763	C	T	0.0633577	28.3602
VWA1:Q6PCB0:OID21421:v1	3:155542391:AT:A:imp:v1	rs382534	3	155547274	155829485	C	T	0.041521	27.9376
VWA1:Q6PCB0:OID21421:v1	3:155542391:AT:A:imp:v1	rs7637645	3	155549148	155831359	A	G	0.0388079	27.87
VWA1:Q6PCB0:OID21421:v1	3:155542391:AT:A:imp:v1	rs503139	3	155551005	155833216	C	T	0.0382624	27.8558
VWA1:Q6PCB0:OID21421:v1	3:155542391:AT:A:imp:v1	rs7649631	3	155551206	155833417	C	T	0.0380361	27.8499
VWA1:Q6PCB0:OID21421:v1	3:155542391:AT:A:imp:v1	rs422497	3	155551894	155834105	A	G	0.044382	28.0042
VWA1:Q6PCB0:OID21421:v1	3:155542391:AT:A:imp:v1	rs749925356	3	155552642	155834853	GA	G	0.0706156	28.4686
VWA1:Q6PCB0:OID21421:v1	3:155542391:AT:A:imp:v1	rs390677	3	155553203	155835414	C	T	0.0444138	28.0049
VWA1:Q6PCB0:OID21421:v1	3:155542391:AT:A:imp:v1	rs7636224	3	155553531	155835742	A	T	0.0542453	28.2049
VWA1:Q6PCB0:OID21421:v1	3:155542391:AT:A:imp:v1	rs77236372	3	155556194	155838405	G	A	0.0197104	27.1925
VWA1:Q6PCB0:OID21421:v1	3:155542391:AT:A:imp:v1	rs6794232	3	155557939	155840150	T	C	0.0140889	26.8567
VWA1:Q6PCB0:OID21421:v1	3:155542391:AT:A:imp:v1	rs11927551	3	155559442	155841653	G	T	0.0154723	26.9504
VWA1:Q6PCB0:OID21421:v1	3:155542391:AT:A:imp:v1	rs407258	3	155560978	155843189	T	C	0.0196745	27.1907
VWA1:Q6PCB0:OID21421:v1	3:155542391:AT:A:imp:v1	rs6441017	3	155562072	155844283	C	T	0.0237544	27.3791
VWA1:Q6PCB0:OID21421:v1	3:155542391:AT:A:imp:v1	rs6441019	3	155562400	155844611	A	G	0.0121459	26.7083
VWA1:Q6PCB0:OID21421:v1	3:155542391:AT:A:imp:v1	rs452874	3	155565092	155847303	G	A	0.0129071	26.7691
VWA1:Q6PCB0:OID21421:v1	3:186338564:C:T:imp:v1	rs35457250	3	186338564	186620775	C	T	1	92.2337
VWA1:Q6PCB0:OID21421:v1	4:155489608:C:T:imp:v1	rs6054	4	155489608	154568456	C	T	0.997834	30.1151
VWA1:Q6PCB0:OID21421:v1	12:29243099:TA:T:imp:v1	rs2349567	12	29147937	28995004	A	G	0.00220388	8.89805
VWA1:Q6PCB0:OID21421:v1	12:29243099:TA:T:imp:v1	rs7133121	12	29154503	29001570	T	C	0.00259275	9.06055
VWA1:Q6PCB0:OID21421:v1	12:29243099:TA:T:imp:v1	rs4931124	12	29160181	29007248	A	G	0.00291127	9.17642
VWA1:Q6PCB0:OID21421:v1	12:29243099:TA:T:imp:v1	rs12422647	12	29161228	29008295	G	T	0.0028955	9.17099
VWA1:Q6PCB0:OID21421:v1	12:29243099:TA:T:imp:v1	rs76025552	12	29166097	29013164	A	C	0.00327759	9.29494
VWA1:Q6PCB0:OID21421:v1	12:29243099:TA:T:imp:v1	rs4931133	12	29169126	29016193	G	C	0.00394928	9.48137
VWA1:Q6PCB0:OID21421:v1	12:29243099:TA:T:imp:v1	rs7133346	12	29194013	29041080	A	C	0.0028034	9.13866
VWA1:Q6PCB0:OID21421:v1	12:29243099:TA:T:imp:v1	rs10771468	12	29197747	29044814	G	A	0.00154275	8.5414
VWA1:Q6PCB0:OID21421:v1	12:29243099:TA:T:imp:v1	rs10771469	12	29197813	29044880	G	A	0.00156915	8.55837
VWA1:Q6PCB0:OID21421:v1	12:29243099:TA:T:imp:v1	rs2882193	12	29202872	29049939	G	T	0.0015641	8.55514
VWA1:Q6PCB0:OID21421:v1	12:29243099:TA:T:imp:v1	rs4931138	12	29204187	29051254	G	A	0.00161808	8.58907
VWA1:Q6PCB0:OID21421:v1	12:29243099:TA:T:imp:v1	rs11050009	12	29209248	29056315	A	C	0.00287326	9.16328
VWA1:Q6PCB0:OID21421:v1	12:29243099:TA:T:imp:v1	rs4931140	12	29210612	29057679	A	G	0.00288463	9.16723
VWA1:Q6PCB0:OID21421:v1	12:29243099:TA:T:imp:v1	rs11050012	12	29216771	29063838	A	G	0.00157904	8.56465
VWA1:Q6PCB0:OID21421:v1	12:29243099:TA:T:imp:v1	rs12582356	12	29237948	29085015	C	T	0.00120997	8.29843
VWA1:Q6PCB0:OID21421:v1	12:29243099:TA:T:imp:v1	rs7296417	12	29241060	29088127	A	T	0.020312	11.119
VWA1:Q6PCB0:OID21421:v1	12:29243099:TA:T:imp:v1	rs4930851	12	29241680	29088747	A	G	0.0237762	11.2765
VWA1:Q6PCB0:OID21421:v1	12:29243099:TA:T:imp:v1	rs2164492	12	29242822	29089889	G	A	0.0194908	11.0778
VWA1:Q6PCB0:OID21421:v1	12:29243099:TA:T:imp:v1	12:29243099_TA_T	12	29243099	29090166	TA	T	0.0293193	11.4861
VWA1:Q6PCB0:OID21421:v1	12:29243099:TA:T:imp:v1	rs113509306	12	29243154	29090221	T	TATAG	0.00929763	10.3376
VWA1:Q6PCB0:OID21421:v1	12:29243099:TA:T:imp:v1	rs61916691	12	29243156	29090223	C	T	0.0210667	11.1555
VWA1:Q6PCB0:OID21421:v1	12:29243099:TA:T:imp:v1	rs202158454	12	29243156	29090223	C	CAGAT	0.00946026	10.3549
VWA1:Q6PCB0:OID21421:v1	12:29243099:TA:T:imp:v1	rs12370143	12	29244241	29091308	A	G	0.000843336	7.93744
VWA1:Q6PCB0:OID21421:v1	12:29243099:TA:T:imp:v1	rs7309866	12	29244346	29091413	C	T	0.0245901	11.3102
VWA1:Q6PCB0:OID21421:v1	12:29243099:TA:T:imp:v1	rs7295664	12	29244462	29091529	T	G	0.019335	11.0697
VWA1:Q6PCB0:OID21421:v1	12:29243099:TA:T:imp:v1	rs2082942	12	29246022	29093089	A	T	0.0223229	11.2134
VWA1:Q6PCB0:OID21421:v1	12:29243099:TA:T:imp:v1	rs2082941	12	29246023	29093090	T	C	0.0214856	11.1752
VWA1:Q6PCB0:OID21421:v1	12:29243099:TA:T:imp:v1	rs2099529	12	29246064	29093131	T	C	0.0281578	11.4457
VWA1:Q6PCB0:OID21421:v1	12:29243099:TA:T:imp:v1	rs6487760	12	29246267	29093334	C	A	0.0195953	11.0831
VWA1:Q6PCB0:OID21421:v1	12:29243099:TA:T:imp:v1	rs35798698	12	29246311	29093378	G	GA	0.0153955	10.8419
VWA1:Q6PCB0:OID21421:v1	12:29243099:TA:T:imp:v1	rs6487761	12	29246437	29093504	C	G	0.0275282	11.423
VWA1:Q6PCB0:OID21421:v1	12:29243099:TA:T:imp:v1	rs6487762	12	29246503	29093570	G	A	0.0195958	11.0831
VWA1:Q6PCB0:OID21421:v1	12:29243099:TA:T:imp:v1	rs6487763	12	29246624	29093691	C	T	0.0198146	11.0943
VWA1:Q6PCB0:OID21421:v1	12:29243099:TA:T:imp:v1	rs4405360	12	29247383	29094450	T	C	0.0191388	11.0596
VWA1:Q6PCB0:OID21421:v1	12:29243099:TA:T:imp:v1	rs2117991	12	29247704	29094771	A	G	0.000738953	7.80531
VWA1:Q6PCB0:OID21421:v1	12:29243099:TA:T:imp:v1	rs76973448	12	29248152	29095219	A	C	0.0175201	10.9712
VWA1:Q6PCB0:OID21421:v1	12:29243099:TA:T:imp:v1	rs4930853	12	29249871	29096938	G	A	0.0190975	11.0574
VWA1:Q6PCB0:OID21421:v1	12:29243099:TA:T:imp:v1	rs7970549	12	29250676	29097743	C	T	0.020429	11.1248
VWA1:Q6PCB0:OID21421:v1	12:29243099:TA:T:imp:v1	rs11050032	12	29250793	29097860	T	C	0.0194885	11.0777
VWA1:Q6PCB0:OID21421:v1	12:29243099:TA:T:imp:v1	rs10771482	12	29251290	29098357	A	C	0.0183102	11.0153
VWA1:Q6PCB0:OID21421:v1	12:29243099:TA:T:imp:v1	rs1390541	12	29251796	29098863	C	T	0.0285126	11.4582
VWA1:Q6PCB0:OID21421:v1	12:29243099:TA:T:imp:v1	rs1975268	12	29252207	29099274	T	A	0.00951673	10.3609
VWA1:Q6PCB0:OID21421:v1	12:29243099:TA:T:imp:v1	rs1975267	12	29252208	29099275	A	T	0.0277847	11.4323
VWA1:Q6PCB0:OID21421:v1	12:29243099:TA:T:imp:v1	rs1561128	12	29252404	29099471	T	C	0.0274585	11.4205
VWA1:Q6PCB0:OID21421:v1	12:29243099:TA:T:imp:v1	rs11050033	12	29252673	29099740	G	T	0.000730708	7.79409
VWA1:Q6PCB0:OID21421:v1	12:29243099:TA:T:imp:v1	rs10734769	12	29253319	29100386	A	G	0.0150565	10.8196
VWA1:Q6PCB0:OID21421:v1	12:29243099:TA:T:imp:v1	rs10843319	12	29253745	29100812	T	G	0.0228559	11.237
VWA1:Q6PCB0:OID21421:v1	12:29243099:TA:T:imp:v1	rs35359260	12	29255749	29102816	T	TA	0.000765588	7.84072
VWA1:Q6PCB0:OID21421:v1	12:29243099:TA:T:imp:v1	rs1353459	12	29259857	29106924	T	C	0.0203329	11.1201
VWA1:Q6PCB0:OID21421:v1	12:29243099:TA:T:imp:v1	rs4931152	12	29263587	29110654	A	G	0.0172021	10.9529
VWA1:Q6PCB0:OID21421:v1	12:29243099:TA:T:imp:v1	rs4931153	12	29263592	29110659	T	C	0.0172021	10.9529
VWA1:Q6PCB0:OID21421:v1	12:29243099:TA:T:imp:v1	rs10459092	12	29264793	29111860	A	G	0.0166789	10.922
VWA1:Q6PCB0:OID21421:v1	12:29243099:TA:T:imp:v1	rs7967276	12	29267152	29114219	C	T	0.0167519	10.9263
VWA1:Q6PCB0:OID21421:v1	12:29243099:TA:T:imp:v1	rs10743644	12	29269427	29116494	G	C	0.0164033	10.9053
VWA1:Q6PCB0:OID21421:v1	12:29243099:TA:T:imp:v1	rs771743109	12	29270481	29117548	CATT	C	0.0163515	10.9022
VWA1:Q6PCB0:OID21421:v1	12:29243099:TA:T:imp:v1	rs959123	12	29271805	29118872	G	A	0.0164046	10.9054
VWA1:Q6PCB0:OID21421:v1	12:29243099:TA:T:imp:v1	rs1845820	12	29272185	29119252	G	A	0.017087	10.9461
VWA1:Q6PCB0:OID21421:v1	12:29243099:TA:T:imp:v1	rs4992346	12	29274033	29121100	A	G	0.0149461	10.8123
VWA1:Q6PCB0:OID21421:v1	12:29243099:TA:T:imp:v1	12:29275346_AC_A	12	29275346	29122413	AC	A	0.0129985	10.6727
VWA1:Q6PCB0:OID21421:v1	12:29243099:TA:T:imp:v1	rs11050050	12	29275807	29122874	C	G	0.0150095	10.8165
VWA1:Q6PCB0:OID21421:v1	12:29243099:TA:T:imp:v1	rs7312626	12	29278354	29125421	T	C	0.0128434	10.6607
VWA1:Q6PCB0:OID21421:v1	12:29243099:TA:T:imp:v1	rs113987411	12	29283074	29130141	T	TG	0.0159401	10.8767
VWA1:Q6PCB0:OID21421:v1	12:29243099:TA:T:imp:v1	rs11050071	12	29285577	29132644	G	A	0.0119211	10.5861
VWA1:Q6PCB0:OID21421:v1	12:29243099:TA:T:imp:v1	rs10843326	12	29287234	29134301	C	G	0.00743012	10.1134
VWA1:Q6PCB0:OID21421:v1	12:29243099:TA:T:imp:v1	rs10771485	12	29287826	29134893	A	G	0.00537052	9.78876
VWA1:Q6PCB0:OID21421:v1	12:29243099:TA:T:imp:v1	rs10843328	12	29288027	29135094	A	G	0.00492047	9.70124
VWA1:Q6PCB0:OID21421:v1	12:29243099:TA:T:imp:v1	rs12581594	12	29288093	29135160	G	A	0.00406724	9.5108
VWA1:Q6PCB0:OID21421:v1	12:29243099:TA:T:imp:v1	rs11050072	12	29288194	29135261	A	G	0.00625228	9.94078
VWA1:Q6PCB0:OID21421:v1	12:29243099:TA:T:imp:v1	rs796092634	12	29288568	29135635	CT	C	0.00231302	8.94639
VWA1:Q6PCB0:OID21421:v1	12:29243099:TA:T:imp:v1	rs11561155	12	29288758	29135825	T	G	0.00536752	9.7882
VWA1:Q6PCB0:OID21421:v1	12:29243099:TA:T:imp:v1	rs12296957	12	29289104	29136171	T	C	0.0054542	9.80422
VWA1:Q6PCB0:OID21421:v1	12:29243099:TA:T:imp:v1	rs12297143	12	29289385	29136452	T	C	0.00432811	9.57296
VWA1:Q6PCB0:OID21421:v1	12:29243099:TA:T:imp:v1	rs2349970	12	29290194	29137261	C	T	0.00440949	9.59159
VWA1:Q6PCB0:OID21421:v1	12:29243099:TA:T:imp:v1	rs4516007	12	29294162	29141229	G	A	0.00355352	9.37577
VWA1:Q6PCB0:OID21421:v1	12:29243099:TA:T:imp:v1	12:29294190_CAAA_C	12	29294190	29141257	CAAA	C	0.00117042	8.2652
VWA1:Q6PCB0:OID21421:v1	12:29243099:TA:T:imp:v1	rs889927	12	29376386	29223453	C	A	0.000748016	7.8175
VWA1:Q6PCB0:OID21421:v1	12:29491528:A:G:imp:v1	rs7136223	12	29437861	29284928	A	G	0.0778772	19.9981
VWA1:Q6PCB0:OID21421:v1	12:29491528:A:G:imp:v1	rs34623398	12	29489158	29336225	C	CAACT	0.0689545	19.8764
VWA1:Q6PCB0:OID21421:v1	12:29491528:A:G:imp:v1	rs966541	12	29491528	29338595	A	G	0.145196	20.621
VWA1:Q6PCB0:OID21421:v1	12:29491528:A:G:imp:v1	rs10843390	12	29496991	29344058	C	T	0.13497	20.548
VWA1:Q6PCB0:OID21421:v1	12:29491528:A:G:imp:v1	rs10082956	12	29504556	29351623	A	G	0.0954256	20.2013
VWA1:Q6PCB0:OID21421:v1	12:29491528:A:G:imp:v1	rs10843391	12	29508642	29355709	A	G	0.0805874	20.0323
VWA1:Q6PCB0:OID21421:v1	12:29491528:A:G:imp:v1	rs1035606	12	29509450	29356517	C	T	0.0597926	19.7338
VWA1:Q6PCB0:OID21421:v1	12:29491528:A:G:imp:v1	rs7953619	12	29519164	29366231	A	C	0.0696212	19.886
VWA1:Q6PCB0:OID21421:v1	12:29491528:A:G:imp:v1	rs12831751	12	29520017	29367084	A	C	0.0515829	19.5862
VWA1:Q6PCB0:OID21421:v1	12:29491528:A:G:imp:v1	rs10128781	12	29520706	29367773	T	C	0.0554763	19.6589
VWA1:Q6PCB0:OID21421:v1	12:29491528:A:G:imp:v1	rs1156242	12	29523957	29371024	T	C	0.0575102	19.6949
VWA1:Q6PCB0:OID21421:v1	12:29491528:A:G:imp:v1	rs9651802	12	29525436	29372503	T	G	0.0541189	19.6341
VWA1:Q6PCB0:OID21421:v1	12:29243099:TA:T:imp:v1	12:29540383_ATT_A	12	29540383	29387450	ATT	A	0.000702042	7.75407
VWA1:Q6PCB0:OID21421:v1	12:29243099:TA:T:imp:v1	rs7138409	12	29548998	29396065	C	T	0.00109868	8.20194
VWA1:Q6PCB0:OID21421:v1	12:29243099:TA:T:imp:v1	rs10771525	12	29557677	29404744	C	T	0.00154695	8.54412
VWA1:Q6PCB0:OID21421:v1	12:29243099:TA:T:imp:v1	rs10743663	12	29557847	29404914	C	T	0.0014	8.4443
VWA1:Q6PCB0:OID21421:v1	12:29243099:TA:T:imp:v1	rs10771527	12	29558727	29405794	A	G	0.00153362	8.53547
VWA1:Q6PCB0:OID21421:v1	12:29243099:TA:T:imp:v1	rs200501100	12	29559718	29406785	T	C	0.00150263	8.51505
VWA1:Q6PCB0:OID21421:v1	12:29243099:TA:T:imp:v1	rs10843413	12	29562836	29409903	T	G	0.000795564	7.87913
VWA1:Q6PCB0:OID21421:v1	12:29243099:TA:T:imp:v1	rs5797321	12	29565904	29412971	T	TACTA	0.00171273	8.64592
VWA1:Q6PCB0:OID21421:v1	12:29243099:TA:T:imp:v1	rs10771529	12	29567022	29414089	G	A	0.00188421	8.74134
VWA1:Q6PCB0:OID21421:v1	12:29243099:TA:T:imp:v1	rs10771530	12	29567148	29414215	G	C	0.0019867	8.79431
VWA1:Q6PCB0:OID21421:v1	12:29243099:TA:T:imp:v1	rs10843416	12	29575884	29422951	A	C	0.00150041	8.51357
VWA1:Q6PCB0:OID21421:v1	12:29243099:TA:T:imp:v1	rs10843417	12	29580127	29427194	A	G	0.00193045	8.76559
VWA1:Q6PCB0:OID21421:v1	12:29243099:TA:T:imp:v1	rs10771533	12	29588930	29435997	T	C	0.000826528	7.91731
VWA1:Q6PCB0:OID21421:v1	12:29243099:TA:T:imp:v1	rs10843419	12	29590654	29437721	G	A	0.00127757	8.35279
VWA1:Q6PCB0:OID21421:v1	12:29243099:TA:T:imp:v1	rs12423206	12	29594488	29441555	A	G	0.00143834	8.47132
VWA1:Q6PCB0:OID21421:v1	12:29243099:TA:T:imp:v1	rs10843423	12	29618423	29465490	T	G	0.00157327	8.56099
VWA1:Q6PCB0:OID21421:v1	14:94844947:C:T:imp:v1	rs112635299	14	94838142	94371805	G	T	0.406815	37.6433
VWA1:Q6PCB0:OID21421:v1	14:94844947:C:T:imp:v1	rs28929474	14	94844947	94378610	C	T	0.593185	38.0205
VWA1:Q6PCB0:OID21421:v1	17:64228995:G:C:imp:v1	rs1801689	17	64210580	66214462	A	C	0.334115	76.1985
VWA1:Q6PCB0:OID21421:v1	17:64228995:G:C:imp:v1	rs8178824	17	64224775	66228657	C	T	0.319289	76.1531
VWA1:Q6PCB0:OID21421:v1	17:64228995:G:C:imp:v1	rs149394327	17	64228995	66232877	G	C	0.346541	76.235
VWA1:Q6PCB0:OID21421:v1	19:45415935:G:T:imp:v1	rs769449	19	45410002	44906745	G	A	0.138249	23.0985
VWA1:Q6PCB0:OID21421:v1	19:45415935:G:T:imp:v1	rs10414043	19	45415713	44912456	G	A	0.410682	24.1872
VWA1:Q6PCB0:OID21421:v1	19:45415935:G:T:imp:v1	rs7256200	19	45415935	44912678	G	T	0.44565	24.2689
VWC2:Q2TAL6:OID20936:v1	1:179526214:C:T:imp:v1	rs61747728	1	179526214	179557079	C	T	0.795074	20.0114
VWC2:Q2TAL6:OID20936:v1	1:179526214:C:T:imp:v1	rs150816167	1	179571862	179602727	T	C	0.148286	18.3321
VWC2:Q2TAL6:OID20936:v1	1:179526214:C:T:imp:v1	rs142421172	1	179682087	179712952	G	A	0.0271164	16.6331
VWC2:Q2TAL6:OID20936:v1	3:53115546:G:A:imp:v1	rs538460756	3	52838592	52804576	T	G	0.0028507	8.76453
VWC2:Q2TAL6:OID20936:v1	3:53115546:G:A:imp:v1	rs529836877	3	52838703	52804687	T	TA	0.00299232	8.81302
VWC2:Q2TAL6:OID20936:v1	3:53115546:G:A:imp:v1	rs377728793	3	52839745	52805729	G	A	0.00546316	9.41499
VWC2:Q2TAL6:OID20936:v1	3:52848207:C:T:imp:v1	rs77347777	3	52848207	52814191	C	T	1	108.083
VWC2:Q2TAL6:OID20936:v1	3:53115546:G:A:imp:v1	rs61729487	3	52852106	52818090	C	T	0.00523658	9.37264
VWC2:Q2TAL6:OID20936:v1	3:53115546:G:A:imp:v1	rs77349648	3	52854358	52820342	G	C	0.0088082	9.89265
VWC2:Q2TAL6:OID20936:v1	3:52857940:C:T:imp:v1	rs141154056	3	52857940	52823924	C	T	1	208.081
VWC2:Q2TAL6:OID20936:v1	3:53115546:G:A:imp:v1	rs34460122	3	52857971	52823955	A	G	0.00883826	9.89606
VWC2:Q2TAL6:OID20936:v1	3:53115546:G:A:imp:v1	rs112146826	3	52860045	52826029	C	T	0.0371892	11.333
VWC2:Q2TAL6:OID20936:v1	3:53115546:G:A:imp:v1	rs113656617	3	52861613	52827597	C	G	0.0168491	10.5413
VWC2:Q2TAL6:OID20936:v1	3:53115546:G:A:imp:v1	rs563183362	3	52861944	52827928	T	G	0.0168491	10.5413
VWC2:Q2TAL6:OID20936:v1	3:53115546:G:A:imp:v1	rs112062401	3	52862866	52828850	C	G	0.0173031	10.5679
VWC2:Q2TAL6:OID20936:v1	3:53115546:G:A:imp:v1	rs563644295	3	52864041	52830025	G	A	0.0164681	10.5184
VWC2:Q2TAL6:OID20936:v1	3:53115546:G:A:imp:v1	rs537472845	3	52865669	52831653	G	A	0.00834801	9.83899
VWC2:Q2TAL6:OID20936:v1	3:52870324:T:C:imp:v1	rs4687662	3	52870324	52836308	T	C	0.998948	54.1794
VWC2:Q2TAL6:OID20936:v1	3:53115546:G:A:imp:v1	rs545753925	3	52876147	52842131	C	A	0.00451389	9.22413
VWC2:Q2TAL6:OID20936:v1	3:53115546:G:A:imp:v1	rs145739905	3	52890251	52856235	G	A	0.00342105	8.94691
VWC2:Q2TAL6:OID20936:v1	3:53115546:G:A:imp:v1	rs562697260	3	52897244	52863228	G	A	0.00437895	9.19378
VWC2:Q2TAL6:OID20936:v1	3:53115546:G:A:imp:v1	rs553981965	3	52911199	52877183	G	C	0.0079387	9.78872
VWC2:Q2TAL6:OID20936:v1	3:53115546:G:A:imp:v1	rs375583745	3	52911850	52877834	G	A	0.0037465	9.03779
VWC2:Q2TAL6:OID20936:v1	3:53115546:G:A:imp:v1	rs540905112	3	52921217	52887201	GA	GAACAA	0.0084149	9.84697
VWC2:Q2TAL6:OID20936:v1	3:53115546:G:A:imp:v1	rs540905112	3	52921217	52887201	G	GAACA	0.00833506	9.83744
VWC2:Q2TAL6:OID20936:v1	3:53115546:G:A:imp:v1	rs553637790	3	52933736	52899720	G	T	0.00438267	9.19462
VWC2:Q2TAL6:OID20936:v1	3:53115546:G:A:imp:v1	rs146554457	3	52933780	52899764	C	G	0.00641186	9.57512
VWC2:Q2TAL6:OID20936:v1	3:53115546:G:A:imp:v1	rs561064729	3	52952235	52918219	T	A	0.00844857	9.85096
VWC2:Q2TAL6:OID20936:v1	3:53115546:G:A:imp:v1	rs530033018	3	52952236	52918220	T	A	0.00325198	8.89623
VWC2:Q2TAL6:OID20936:v1	3:53115546:G:A:imp:v1	rs570790851	3	52953140	52919124	C	G	0.00513266	9.35259
VWC2:Q2TAL6:OID20936:v1	3:53115546:G:A:imp:v1	rs73839712	3	52966449	52932433	A	G	0.00641332	9.57534
VWC2:Q2TAL6:OID20936:v1	3:53115546:G:A:imp:v1	rs545892275	3	52984361	52950345	C	T	0.00966317	9.98529
VWC2:Q2TAL6:OID20936:v1	3:53115546:G:A:imp:v1	rs555967593	3	52984763	52950747	T	C	0.0132666	10.3022
VWC2:Q2TAL6:OID20936:v1	3:53115546:G:A:imp:v1	rs113179740	3	52986247	52952231	G	A	0.0164773	10.519
VWC2:Q2TAL6:OID20936:v1	3:53115546:G:A:imp:v1	rs556373085	3	52988268	52954252	T	C	0.0132522	10.3011
VWC2:Q2TAL6:OID20936:v1	3:53115546:G:A:imp:v1	rs73839726	3	52988831	52954815	A	G	0.0163453	10.5109
VWC2:Q2TAL6:OID20936:v1	3:53115546:G:A:imp:v1	rs541163978	3	52989837	52955821	G	A	0.00487778	9.30166
VWC2:Q2TAL6:OID20936:v1	3:53115546:G:A:imp:v1	rs541757265	3	52991949	52957933	T	C	0.00497061	9.32051
VWC2:Q2TAL6:OID20936:v1	3:53115546:G:A:imp:v1	rs111358116	3	52992694	52958678	G	T	0.0118274	10.1874
VWC2:Q2TAL6:OID20936:v1	3:53115546:G:A:imp:v1	rs140304082	3	52998265	52964249	C	G	0.00969794	9.98888
VWC2:Q2TAL6:OID20936:v1	3:53115546:G:A:imp:v1	rs538118545	3	53006957	52972941	G	A	0.0112603	10.1382
VWC2:Q2TAL6:OID20936:v1	3:53115546:G:A:imp:v1	rs532582890	3	53016055	52982039	A	ACCCATGAGTTCAACTCAC	0.00946577	9.96465
VWC2:Q2TAL6:OID20936:v1	3:53115546:G:A:imp:v1	rs73839778	3	53018158	52984142	T	C	0.0166273	10.528
VWC2:Q2TAL6:OID20936:v1	3:53115546:G:A:imp:v1	rs537083728	3	53027877	52993861	C	CA	0.00975385	9.99463
VWC2:Q2TAL6:OID20936:v1	3:53115546:G:A:imp:v1	rs555471912	3	53035055	53001039	A	G	0.0103434	10.0533
VWC2:Q2TAL6:OID20936:v1	3:53115546:G:A:imp:v1	rs28663520	3	53035258	53001242	A	C	0.00418845	9.1493
VWC2:Q2TAL6:OID20936:v1	3:53115546:G:A:imp:v1	3:53035453_GA_G	3	53035453	53001437	GA	G	0.010807	10.0972
VWC2:Q2TAL6:OID20936:v1	3:53115546:G:A:imp:v1	rs541469355	3	53035470	53001454	C	G	0.0100977	10.0293
VWC2:Q2TAL6:OID20936:v1	3:53115546:G:A:imp:v1	rs533309595	3	53036085	53002069	C	T	0.0101762	10.037
VWC2:Q2TAL6:OID20936:v1	3:53115546:G:A:imp:v1	rs28567057	3	53036835	53002819	T	C	0.00414471	9.1388
VWC2:Q2TAL6:OID20936:v1	3:53115546:G:A:imp:v1	rs536072935	3	53037982	53003966	C	T	0.010021	10.0217
VWC2:Q2TAL6:OID20936:v1	3:53115546:G:A:imp:v1	rs373284469	3	53039587	53005571	C	G	0.0104252	10.0612
VWC2:Q2TAL6:OID20936:v1	3:53115546:G:A:imp:v1	rs553067234	3	53040639	53006623	C	T	0.0101604	10.0355
VWC2:Q2TAL6:OID20936:v1	3:53115546:G:A:imp:v1	rs535762166	3	53040778	53006762	G	A	0.0101622	10.0356
VWC2:Q2TAL6:OID20936:v1	3:53115546:G:A:imp:v1	rs76927278	3	53041503	53007487	G	A	0.00445202	9.21032
VWC2:Q2TAL6:OID20936:v1	3:53115546:G:A:imp:v1	3:53042791_CA_C	3	53042791	53008775	CA	C	0.00441936	9.20296
VWC2:Q2TAL6:OID20936:v1	3:53115546:G:A:imp:v1	rs372348798	3	53042797	53008781	A	G	0.00461123	9.24546
VWC2:Q2TAL6:OID20936:v1	3:53115546:G:A:imp:v1	rs114096370	3	53043191	53009175	G	A	0.0044766	9.21583
VWC2:Q2TAL6:OID20936:v1	3:53115546:G:A:imp:v1	rs28696085	3	53043334	53009318	T	C	0.0024847	8.62712
VWC2:Q2TAL6:OID20936:v1	3:53115546:G:A:imp:v1	rs28703847	3	53043390	53009374	G	C	0.0040746	9.12174
VWC2:Q2TAL6:OID20936:v1	3:53115546:G:A:imp:v1	rs532341471	3	53054972	53020956	G	A	0.00920657	9.93688
VWC2:Q2TAL6:OID20936:v1	3:53115546:G:A:imp:v1	rs574768542	3	53061160	53027144	C	T	0.0121486	10.2142
VWC2:Q2TAL6:OID20936:v1	3:53115546:G:A:imp:v1	rs535324774	3	53062250	53028234	A	G	0.00695678	9.65668
VWC2:Q2TAL6:OID20936:v1	3:53115546:G:A:imp:v1	rs549810078	3	53062917	53028901	G	A	0.00710798	9.67819
VWC2:Q2TAL6:OID20936:v1	3:53115546:G:A:imp:v1	rs78754632	3	53073532	53039516	A	G	0.00750798	9.73293
VWC2:Q2TAL6:OID20936:v1	3:53115546:G:A:imp:v1	3:53075223_AAAAG_A	3	53075223	53041207	AAAAG	A	0.00331	8.91392
VWC2:Q2TAL6:OID20936:v1	3:53115546:G:A:imp:v1	rs376081469	3	53080582	53046566	G	A	0.00794637	9.78968
VWC2:Q2TAL6:OID20936:v1	3:53115546:G:A:imp:v1	rs553174052	3	53092272	53058256	C	T	0.0104639	10.0649
VWC2:Q2TAL6:OID20936:v1	3:53115546:G:A:imp:v1	rs568980859	3	53094664	53060648	C	T	0.010304	10.0495
VWC2:Q2TAL6:OID20936:v1	3:53115546:G:A:imp:v1	rs554752043	3	53098628	53064612	C	T	0.0142894	10.3765
VWC2:Q2TAL6:OID20936:v1	3:53115546:G:A:imp:v1	rs556721205	3	53104781	53070765	G	A	0.0201257	10.719
VWC2:Q2TAL6:OID20936:v1	3:53115546:G:A:imp:v1	rs550387164	3	53106569	53072553	G	A	0.0139991	10.356
VWC2:Q2TAL6:OID20936:v1	3:53115546:G:A:imp:v1	rs565900785	3	53107222	53073206	C	T	0.015316	10.4459
VWC2:Q2TAL6:OID20936:v1	3:53115546:G:A:imp:v1	rs6785768	3	53115546	53081530	G	A	0.201036	13.0205
VWC2:Q2TAL6:OID20936:v1	3:53115546:G:A:imp:v1	rs115811811	3	53118116	53084100	T	C	0.0187585	10.6486
VWC2:Q2TAL6:OID20936:v1	3:53115546:G:A:imp:v1	3:53119511_TTGCTTTTTCAA_T	3	53119511	53085495	TTGCTTTTTCAA	T	0.0102166	10.041
VWC2:Q2TAL6:OID20936:v1	3:53115546:G:A:imp:v1	rs576054221	3	53119606	53085590	G	C	0.0154964	10.4576
VWC2:Q2TAL6:OID20936:v1	3:53115546:G:A:imp:v1	rs558647491	3	53119680	53085664	T	C	0.0151975	10.4381
VWC2:Q2TAL6:OID20936:v1	3:53115546:G:A:imp:v1	rs575340631	3	53123553	53089537	A	T	0.0153345	10.4471
VWC2:Q2TAL6:OID20936:v1	3:53115546:G:A:imp:v1	rs76048209	3	53133688	53099672	T	C	0.014425	10.3859
VWC2:Q2TAL6:OID20936:v1	3:53115546:G:A:imp:v1	rs540728888	3	53133971	53099955	T	C	0.0107151	10.0886
VWC2:Q2TAL6:OID20936:v1	3:53115546:G:A:imp:v1	rs544581431	3	53139378	53105362	C	A	0.0103749	10.0564
VWC2:Q2TAL6:OID20936:v1	3:53115546:G:A:imp:v1	rs564512403	3	53139380	53105364	A	G	0.00593081	9.49713
VWC2:Q2TAL6:OID20936:v1	3:53115546:G:A:imp:v1	3:53143505_AC_A	3	53143505	53109489	AC	A	0.00989219	10.0087
VWC2:Q2TAL6:OID20936:v1	7:49044264:A:G:imp:v1	rs5884072	7	49032965	48993369	A	AT	0.00372315	58.6094
VWC2:Q2TAL6:OID20936:v1	7:49044264:A:G:imp:v1	rs4483096	7	49033539	48993943	C	A	0.00259392	58.248
VWC2:Q2TAL6:OID20936:v1	7:49044264:A:G:imp:v1	rs4623355	7	49034471	48994875	C	G	0.002592	58.2473
VWC2:Q2TAL6:OID20936:v1	7:49044264:A:G:imp:v1	rs34062689	7	49035022	48995426	G	T	0.00261406	58.2558
VWC2:Q2TAL6:OID20936:v1	7:49044264:A:G:imp:v1	rs4407827	7	49035243	48995647	A	G	0.0027392	58.3025
VWC2:Q2TAL6:OID20936:v1	7:49044264:A:G:imp:v1	rs4407828	7	49035472	48995876	C	G	0.00516124	58.936
VWC2:Q2TAL6:OID20936:v1	7:49044264:A:G:imp:v1	rs12718316	7	49035890	48996294	G	A	0.00259238	58.2474
VWC2:Q2TAL6:OID20936:v1	7:49044264:A:G:imp:v1	rs6975696	7	49036922	48997326	T	A	0.00259234	58.2474
VWC2:Q2TAL6:OID20936:v1	7:49044264:A:G:imp:v1	rs6975700	7	49036928	48997332	T	A	0.00259234	58.2474
VWC2:Q2TAL6:OID20936:v1	7:49044264:A:G:imp:v1	rs6964946	7	49039098	48999502	A	G	0.00269953	58.2879
VWC2:Q2TAL6:OID20936:v1	7:49044264:A:G:imp:v1	rs6970059	7	49039366	48999770	T	C	0.00275686	58.3089
VWC2:Q2TAL6:OID20936:v1	7:49044264:A:G:imp:v1	rs6962210	7	49039677	49000081	C	T	0.0105377	59.6498
VWC2:Q2TAL6:OID20936:v1	7:49044264:A:G:imp:v1	rs6974674	7	49039816	49000220	T	C	0.0111493	59.7062
VWC2:Q2TAL6:OID20936:v1	7:49044264:A:G:imp:v1	rs6583488	7	49039939	49000343	A	G	0.0111204	59.7036
VWC2:Q2TAL6:OID20936:v1	7:49044264:A:G:imp:v1	rs6583490	7	49040358	49000762	G	C	0.00892601	59.4838
VWC2:Q2TAL6:OID20936:v1	7:49044264:A:G:imp:v1	rs6979989	7	49040779	49001183	T	G	0.00892881	59.4841
VWC2:Q2TAL6:OID20936:v1	7:49044264:A:G:imp:v1	rs6953052	7	49040950	49001354	G	T	0.00890924	59.4819
VWC2:Q2TAL6:OID20936:v1	7:49044264:A:G:imp:v1	rs10224270	7	49041354	49001758	T	C	0.00900058	59.4921
VWC2:Q2TAL6:OID20936:v1	7:49044264:A:G:imp:v1	rs10276718	7	49041477	49001881	C	A	0.00891682	59.4828
VWC2:Q2TAL6:OID20936:v1	7:49044264:A:G:imp:v1	rs10227381	7	49041510	49001914	T	C	0.00891708	59.4828
VWC2:Q2TAL6:OID20936:v1	7:49044264:A:G:imp:v1	rs11981316	7	49042527	49002931	G	A	0.00875453	59.4644
VWC2:Q2TAL6:OID20936:v1	7:49044264:A:G:imp:v1	rs4469402	7	49042608	49003012	C	A	0.00875954	59.465
VWC2:Q2TAL6:OID20936:v1	7:49044264:A:G:imp:v1	rs4645517	7	49042779	49003183	T	C	0.0087203	59.4605
VWC2:Q2TAL6:OID20936:v1	7:49044264:A:G:imp:v1	rs35763738	7	49043209	49003613	C	CTT	0.005782	59.0496
VWC2:Q2TAL6:OID20936:v1	7:49044264:A:G:imp:v1	rs28510153	7	49043369	49003773	T	C	0.00629729	59.135
VWC2:Q2TAL6:OID20936:v1	7:49044264:A:G:imp:v1	rs6946055	7	49043941	49004345	C	T	0.00623988	59.1258
VWC2:Q2TAL6:OID20936:v1	7:49044264:A:G:imp:v1	rs10232825	7	49044264	49004668	A	G	0.0147777	59.988
VWC2:Q2TAL6:OID20936:v1	7:49044264:A:G:imp:v1	rs77311312	7	49044683	49005087	T	G	0.00644945	59.1588
VWC2:Q2TAL6:OID20936:v1	7:49044264:A:G:imp:v1	rs4639465	7	49045212	49005616	C	T	0.00625495	59.1282
VWC2:Q2TAL6:OID20936:v1	7:49044264:A:G:imp:v1	rs11975861	7	49047277	49007681	A	G	0.00410365	58.7067
VWC2:Q2TAL6:OID20936:v1	7:49044264:A:G:imp:v1	rs4448219	7	49047543	49007947	G	A	0.00624567	59.1267
VWC2:Q2TAL6:OID20936:v1	7:49044264:A:G:imp:v1	rs4415266	7	49047759	49008163	C	T	0.00744144	59.3019
VWC2:Q2TAL6:OID20936:v1	7:49044264:A:G:imp:v1	rs4613944	7	49047763	49008167	G	A	0.00775263	59.3429
VWC2:Q2TAL6:OID20936:v1	7:49044264:A:G:imp:v1	rs10227306	7	49048026	49008430	A	G	0.00604382	59.0939
VWC2:Q2TAL6:OID20936:v1	7:49044264:A:G:imp:v1	rs10227532	7	49048208	49008612	A	G	0.00604625	59.0943
VWC2:Q2TAL6:OID20936:v1	7:49044264:A:G:imp:v1	rs4433093	7	49048551	49008955	T	A	0.0062943	59.1345
VWC2:Q2TAL6:OID20936:v1	7:49044264:A:G:imp:v1	rs4288324	7	49048669	49009073	T	G	0.00627641	59.1316
VWC2:Q2TAL6:OID20936:v1	7:49044264:A:G:imp:v1	rs4281074	7	49048808	49009212	G	A	0.00630582	59.1363
VWC2:Q2TAL6:OID20936:v1	7:49044264:A:G:imp:v1	rs4645518	7	49049464	49009868	A	G	0.00600577	59.0876
VWC2:Q2TAL6:OID20936:v1	7:49044264:A:G:imp:v1	rs6957215	7	49049794	49010198	A	C	0.00567597	59.0311
VWC2:Q2TAL6:OID20936:v1	7:49044264:A:G:imp:v1	rs6962045	7	49049884	49010288	T	C	0.00619731	59.119
VWC2:Q2TAL6:OID20936:v1	7:49044264:A:G:imp:v1	rs6977451	7	49050470	49010874	G	C	0.00612675	59.1075
VWC2:Q2TAL6:OID20936:v1	7:49044264:A:G:imp:v1	rs4256549	7	49050763	49011167	A	G	0.00607948	59.0998
VWC2:Q2TAL6:OID20936:v1	7:49044264:A:G:imp:v1	rs4443612	7	49050927	49011331	T	A	0.00607742	59.0994
VWC2:Q2TAL6:OID20936:v1	7:49044264:A:G:imp:v1	rs4443613	7	49050993	49011397	T	C	0.00599399	59.0856
VWC2:Q2TAL6:OID20936:v1	7:49044264:A:G:imp:v1	rs4601262	7	49051271	49011675	G	A	0.00613658	59.1091
VWC2:Q2TAL6:OID20936:v1	7:49044264:A:G:imp:v1	rs6973241	7	49052266	49012670	T	C	0.00622438	59.1233
VWC2:Q2TAL6:OID20936:v1	7:49044264:A:G:imp:v1	rs10250970	7	49052491	49012895	T	C	0.00622401	59.1233
VWC2:Q2TAL6:OID20936:v1	7:49044264:A:G:imp:v1	rs6583491	7	49052640	49013044	T	G	0.00622753	59.1238
VWC2:Q2TAL6:OID20936:v1	7:49044264:A:G:imp:v1	rs6965656	7	49052724	49013128	C	T	0.00622401	59.1233
VWC2:Q2TAL6:OID20936:v1	7:49044264:A:G:imp:v1	rs4272328	7	49052895	49013299	A	C	0.00617323	59.1151
VWC2:Q2TAL6:OID20936:v1	7:49044264:A:G:imp:v1	rs4460326	7	49054090	49014494	T	C	0.00494619	58.8935
VWC2:Q2TAL6:OID20936:v1	7:49044264:A:G:imp:v1	rs6945395	7	49054432	49014836	A	G	0.00623299	59.1247
VWC2:Q2TAL6:OID20936:v1	7:49044264:A:G:imp:v1	rs28831089	7	49054605	49015009	A	T	0.00623239	59.1246
VWC2:Q2TAL6:OID20936:v1	7:49044264:A:G:imp:v1	rs34214307	7	49054895	49015299	C	CT	0.00816858	59.3951
VWC2:Q2TAL6:OID20936:v1	7:49044264:A:G:imp:v1	rs4496917	7	49055499	49015903	G	A	0.00622046	59.1227
VWC2:Q2TAL6:OID20936:v1	7:49044264:A:G:imp:v1	rs4467893	7	49055541	49015945	T	C	0.00627489	59.1314
VWC2:Q2TAL6:OID20936:v1	7:49044264:A:G:imp:v1	rs4292635	7	49055562	49015966	A	T	0.00769442	59.3353
VWC2:Q2TAL6:OID20936:v1	7:49044264:A:G:imp:v1	rs6951488	7	49055810	49016214	A	G	0.00623563	59.1251
VWC2:Q2TAL6:OID20936:v1	7:49044264:A:G:imp:v1	rs7790263	7	49056988	49017392	A	T	0.00622721	59.1238
VWC2:Q2TAL6:OID20936:v1	7:49044264:A:G:imp:v1	rs7790600	7	49057186	49017590	A	G	0.00756834	59.3188
VWC2:Q2TAL6:OID20936:v1	7:49044264:A:G:imp:v1	rs7783586	7	49057244	49017648	C	A	0.00617185	59.1148
VWC2:Q2TAL6:OID20936:v1	7:49044264:A:G:imp:v1	rs4449737	7	49058315	49018719	A	C	0.0066034	59.1824
VWC2:Q2TAL6:OID20936:v1	7:49044264:A:G:imp:v1	rs34779143	7	49058860	49019264	C	T	0.00619503	59.1186
VWC2:Q2TAL6:OID20936:v1	7:49044264:A:G:imp:v1	rs13311726	7	49058965	49019369	A	G	0.00659489	59.1811
VWC2:Q2TAL6:OID20936:v1	7:49044264:A:G:imp:v1	rs35433930	7	49059052	49019456	T	C	0.00622654	59.1237
VWC2:Q2TAL6:OID20936:v1	7:49044264:A:G:imp:v1	rs11372547	7	49059746	49020150	C	CT	0.0109647	59.6895
VWC2:Q2TAL6:OID20936:v1	7:49044264:A:G:imp:v1	rs6583499	7	49059769	49020173	A	T	0.0063833	59.1485
VWC2:Q2TAL6:OID20936:v1	7:49044264:A:G:imp:v1	rs4260853	7	49060935	49021339	G	A	0.00557112	59.0124
VWC2:Q2TAL6:OID20936:v1	7:49044264:A:G:imp:v1	rs7808690	7	49065751	49026155	A	C	0.00320829	58.4606
VWC2:Q2TAL6:OID20936:v1	7:49044264:A:G:imp:v1	rs4132419	7	49066633	49027037	T	C	0.00354935	58.5616
VWC2:Q2TAL6:OID20936:v1	7:49044264:A:G:imp:v1	rs4357242	7	49067599	49028003	T	C	0.00351725	58.5525
VWC2:Q2TAL6:OID20936:v1	7:49044264:A:G:imp:v1	rs6963978	7	49067966	49028370	T	C	0.00633138	59.1404
VWC2:Q2TAL6:OID20936:v1	7:49044264:A:G:imp:v1	rs6583500	7	49068094	49028498	T	C	0.00623354	59.1248
VWC2:Q2TAL6:OID20936:v1	7:49044264:A:G:imp:v1	rs4917197	7	49075894	49036298	C	T	0.00320598	58.4599
VWC2:Q2TAL6:OID20936:v1	7:49044264:A:G:imp:v1	rs7455537	7	49076576	49036980	G	A	0.00418416	58.7262
VWC2:Q2TAL6:OID20936:v1	7:49044264:A:G:imp:v1	rs6583501	7	49077636	49038040	A	T	0.00428381	58.7497
VWC2:Q2TAL6:OID20936:v1	7:49044264:A:G:imp:v1	rs9942682	7	49077999	49038403	G	C	0.00404179	58.6915
VWC2:Q2TAL6:OID20936:v1	7:49044264:A:G:imp:v1	rs4404870	7	49078959	49039363	G	A	0.00400641	58.6827
VWC2:Q2TAL6:OID20936:v1	7:49044264:A:G:imp:v1	rs4478520	7	49079788	49040192	A	G	0.0040409	58.6913
VWC2:Q2TAL6:OID20936:v1	7:49044264:A:G:imp:v1	rs4273799	7	49079809	49040213	T	C	0.00393584	58.665
VWC2:Q2TAL6:OID20936:v1	7:49044264:A:G:imp:v1	rs10243463	7	49081185	49041589	T	G	0.00426235	58.7447
VWC2:Q2TAL6:OID20936:v1	7:49044264:A:G:imp:v1	rs7783777	7	49082560	49042964	G	A	0.00401232	58.6842
VWC2:Q2TAL6:OID20936:v1	7:49044264:A:G:imp:v1	rs56068416	7	49083226	49043630	T	C	0.00461419	58.824
VWC2:Q2TAL6:OID20936:v1	7:49044264:A:G:imp:v1	rs4598208	7	49084584	49044988	G	A	0.00391848	58.6606
VWC2:Q2TAL6:OID20936:v1	7:49044264:A:G:imp:v1	rs7780178	7	49085140	49045544	A	G	0.0039861	58.6777
VWC2:Q2TAL6:OID20936:v1	7:49044264:A:G:imp:v1	rs7777309	7	49085524	49045928	C	T	0.00421472	58.7334
VWC2:Q2TAL6:OID20936:v1	7:49044264:A:G:imp:v1	rs10242641	7	49085748	49046152	G	A	0.00427614	58.7479
VWC2:Q2TAL6:OID20936:v1	7:49044264:A:G:imp:v1	rs10259971	7	49085752	49046156	A	G	0.00389427	58.6544
VWC2:Q2TAL6:OID20936:v1	7:49044264:A:G:imp:v1	rs6583503	7	49087222	49047626	A	G	0.00485944	58.8758
VWC2:Q2TAL6:OID20936:v1	7:49044264:A:G:imp:v1	rs6976152	7	49087711	49048115	T	C	0.00375161	58.617
VWC2:Q2TAL6:OID20936:v1	7:49044264:A:G:imp:v1	rs62454353	7	49087900	49048304	C	A	0.00371516	58.6073
VWC2:Q2TAL6:OID20936:v1	7:49044264:A:G:imp:v1	rs67216951	7	49088028	49048432	C	T	0.00405677	58.6952
VWC2:Q2TAL6:OID20936:v1	7:49044264:A:G:imp:v1	rs4357241	7	49089468	49049872	A	G	0.00404822	58.6931
VWC2:Q2TAL6:OID20936:v1	7:49044264:A:G:imp:v1	rs5884077	7	49089916	49050320	A	AT	0.00250763	58.2142
VWC2:Q2TAL6:OID20936:v1	7:49044264:A:G:imp:v1	rs4437600	7	49090274	49050678	G	A	0.00393001	58.6635
VWC2:Q2TAL6:OID20936:v1	7:49044264:A:G:imp:v1	rs4461853	7	49090901	49051305	T	C	0.0038338	58.6387
VWC2:Q2TAL6:OID20936:v1	7:49044264:A:G:imp:v1	rs10257863	7	49092400	49052804	C	A	0.00369715	58.6024
VWC2:Q2TAL6:OID20936:v1	7:49044264:A:G:imp:v1	rs10261034	7	49092554	49052958	C	A	0.00399211	58.6792
VWC2:Q2TAL6:OID20936:v1	7:49044264:A:G:imp:v1	rs6952911	7	49092794	49053198	C	T	0.00419725	58.7293
VWC2:Q2TAL6:OID20936:v1	7:49044264:A:G:imp:v1	rs34005483	7	49094307	49054711	A	G	0.00365846	58.5919
VWC2:Q2TAL6:OID20936:v1	7:49044264:A:G:imp:v1	rs4492325	7	49096154	49056558	G	A	0.00330119	58.4891
VWC2:Q2TAL6:OID20936:v1	7:49044264:A:G:imp:v1	rs10215945	7	49096423	49056827	G	A	0.00371871	58.6082
VWC2:Q2TAL6:OID20936:v1	7:49044264:A:G:imp:v1	rs4543492	7	49097005	49057409	C	T	0.00334924	58.5036
VWC2:Q2TAL6:OID20936:v1	7:49044264:A:G:imp:v1	rs13236051	7	49097829	49058233	T	C	0.0036882	58.6
VWC2:Q2TAL6:OID20936:v1	7:49044264:A:G:imp:v1	rs4244231	7	49103406	49063810	G	A	0.00383408	58.6388
VWC2:Q2TAL6:OID20936:v1	7:49044264:A:G:imp:v1	rs71015486	7	49104388	49064792	T	TA	0.0040784	58.7006
VWC2:Q2TAL6:OID20936:v1	7:49044264:A:G:imp:v1	rs4524741	7	49105138	49065542	A	C	0.00308096	58.4201
VWC2:Q2TAL6:OID20936:v1	7:49044264:A:G:imp:v1	rs7779474	7	49107537	49067941	A	G	0.00308506	58.4214
VWC2:Q2TAL6:OID20936:v1	7:49044264:A:G:imp:v1	rs12718320	7	49109447	49069851	A	C	0.0034672	58.5382
VWC2:Q2TAL6:OID20936:v1	7:49044264:A:G:imp:v1	rs4255086	7	49109798	49070202	T	A	0.00365257	58.5903
VWC2:Q2TAL6:OID20936:v1	7:49044264:A:G:imp:v1	rs4541847	7	49109824	49070228	G	C	0.00397797	58.6756
VWC2:Q2TAL6:OID20936:v1	7:49044264:A:G:imp:v1	rs10229899	7	49110363	49070767	C	T	0.00364953	58.5895
VWC2:Q2TAL6:OID20936:v1	7:49044264:A:G:imp:v1	rs4917032	7	49111505	49071909	T	G	0.00352242	58.554
VWC2:Q2TAL6:OID20936:v1	7:49044264:A:G:imp:v1	rs4917033	7	49111607	49072011	T	G	0.00352242	58.554
VWC2:Q2TAL6:OID20936:v1	7:49044264:A:G:imp:v1	rs4270911	7	49112131	49072535	T	A	0.00349232	58.5454
VWC2:Q2TAL6:OID20936:v1	7:49044264:A:G:imp:v1	rs4270912	7	49112335	49072739	T	G	0.00349232	58.5454
VWC2:Q2TAL6:OID20936:v1	7:49044264:A:G:imp:v1	rs4270913	7	49112389	49072793	T	C	0.00347907	58.5416
VWC2:Q2TAL6:OID20936:v1	7:49044264:A:G:imp:v1	rs9642332	7	49113177	49073581	T	G	0.00372081	58.6088
VWC2:Q2TAL6:OID20936:v1	7:49044264:A:G:imp:v1	rs6944916	7	49113732	49074136	T	A	0.00362518	58.5828
VWC2:Q2TAL6:OID20936:v1	7:49044264:A:G:imp:v1	rs4917034	7	49113788	49074192	T	C	0.00362553	58.5829
VWC2:Q2TAL6:OID20936:v1	7:49044264:A:G:imp:v1	rs4285433	7	49114185	49074589	T	C	0.00362441	58.5825
VWC2:Q2TAL6:OID20936:v1	7:49044264:A:G:imp:v1	rs4291221	7	49114465	49074869	T	C	0.00333253	58.4986
VWC2:Q2TAL6:OID20936:v1	7:49044264:A:G:imp:v1	rs4275185	7	49114615	49075019	C	G	0.00396328	58.6719
VWC2:Q2TAL6:OID20936:v1	7:49044264:A:G:imp:v1	rs6951015	7	49115139	49075543	T	A	0.00362518	58.5828
VWC2:Q2TAL6:OID20936:v1	7:49044264:A:G:imp:v1	rs6977073	7	49115340	49075744	C	T	0.00395543	58.6699
VWC2:Q2TAL6:OID20936:v1	7:49044264:A:G:imp:v1	rs4560745	7	49115412	49075816	G	T	0.00395419	58.6696
VWC2:Q2TAL6:OID20936:v1	7:49044264:A:G:imp:v1	rs4282517	7	49115450	49075854	C	T	0.00362518	58.5828
VWC2:Q2TAL6:OID20936:v1	7:49044264:A:G:imp:v1	rs34820160	7	49115948	49076352	C	A	0.00362518	58.5828
VWC2:Q2TAL6:OID20936:v1	7:49044264:A:G:imp:v1	rs5009336	7	49116299	49076703	A	G	0.00370809	58.6054
VWC2:Q2TAL6:OID20936:v1	7:49044264:A:G:imp:v1	rs6952050	7	49116354	49076758	A	C	0.00370955	58.6058
VWC2:Q2TAL6:OID20936:v1	7:49044264:A:G:imp:v1	rs4467894	7	49116541	49076945	A	C	0.00370978	58.6058
VWC2:Q2TAL6:OID20936:v1	7:49044264:A:G:imp:v1	rs4289754	7	49116730	49077134	C	A	0.00370955	58.6058
VWC2:Q2TAL6:OID20936:v1	7:49044264:A:G:imp:v1	7:49116815_AAT_A	7	49116815	49077219	AAT	A	0.00333339	58.4988
VWC2:Q2TAL6:OID20936:v1	7:49044264:A:G:imp:v1	rs4304291	7	49116983	49077387	T	C	0.00370955	58.6058
VWC2:Q2TAL6:OID20936:v1	7:49044264:A:G:imp:v1	rs4621757	7	49117551	49077955	G	A	0.00371832	58.6081
VWC2:Q2TAL6:OID20936:v1	7:49044264:A:G:imp:v1	rs111468777	7	49117642	49078046	A	G	0.00344849	58.5328
VWC2:Q2TAL6:OID20936:v1	7:49044264:A:G:imp:v1	7:49117643_GA_G	7	49117643	49078047	GA	G	0.00344849	58.5328
VWC2:Q2TAL6:OID20936:v1	7:49044264:A:G:imp:v1	rs5001284	7	49117644	49078048	A	G	0.00345103	58.5335
VWC2:Q2TAL6:OID20936:v1	7:49044264:A:G:imp:v1	rs4268080	7	49117682	49078086	A	G	0.00371832	58.6081
VWC2:Q2TAL6:OID20936:v1	7:49044264:A:G:imp:v1	rs7796664	7	49117787	49078191	C	G	0.00364164	58.5873
VWC2:Q2TAL6:OID20936:v1	7:49044264:A:G:imp:v1	rs11390970	7	49117940	49078344	A	AG	0.00492906	58.89
VWC2:Q2TAL6:OID20936:v1	7:49044264:A:G:imp:v1	rs34230450	7	49118157	49078561	T	C	0.00371832	58.6081
VWC2:Q2TAL6:OID20936:v1	7:49044264:A:G:imp:v1	rs62456677	7	49118187	49078591	A	G	0.00366055	58.5925
VWC2:Q2TAL6:OID20936:v1	7:49044264:A:G:imp:v1	rs7804423	7	49118270	49078674	A	G	0.00379497	58.6285
VWC2:Q2TAL6:OID20936:v1	7:49044264:A:G:imp:v1	rs6583505	7	49118542	49078946	A	G	0.00770883	59.3372
VWC2:Q2TAL6:OID20936:v1	7:49044264:A:G:imp:v1	rs4276634	7	49118612	49079016	A	G	0.00370459	58.6044
VWC2:Q2TAL6:OID20936:v1	7:49044264:A:G:imp:v1	rs4284000	7	49119959	49080363	A	T	0.00458359	58.8173
VWC2:Q2TAL6:OID20936:v1	7:49044264:A:G:imp:v1	rs4451256	7	49119967	49080371	C	T	0.00420831	58.7319
VWC2:Q2TAL6:OID20936:v1	7:49044264:A:G:imp:v1	rs34886560	7	49120470	49080874	G	T	0.00421021	58.7324
VWC2:Q2TAL6:OID20936:v1	7:49044264:A:G:imp:v1	rs35333419	7	49120543	49080947	A	C	0.00362368	58.5823
VWC2:Q2TAL6:OID20936:v1	7:49044264:A:G:imp:v1	rs7783068	7	49120791	49081195	A	G	0.00362368	58.5823
VWC2:Q2TAL6:OID20936:v1	7:49044264:A:G:imp:v1	rs4292637	7	49121114	49081518	A	G	0.00359493	58.5744
VWC2:Q2TAL6:OID20936:v1	7:49044264:A:G:imp:v1	rs3924858	7	49121340	49081744	G	A	0.00366044	58.5924
VWC2:Q2TAL6:OID20936:v1	7:49044264:A:G:imp:v1	rs3924857	7	49121682	49082086	C	G	0.00368977	58.6004
VWC2:Q2TAL6:OID20936:v1	7:49044264:A:G:imp:v1	rs4607559	7	49121902	49082306	G	A	0.00366044	58.5924
VWC2:Q2TAL6:OID20936:v1	7:49044264:A:G:imp:v1	rs6583507	7	49122261	49082665	T	C	0.00365014	58.5896
VWC2:Q2TAL6:OID20936:v1	7:49044264:A:G:imp:v1	rs6583508	7	49122331	49082735	C	A	0.00368963	58.6004
VWC2:Q2TAL6:OID20936:v1	7:49044264:A:G:imp:v1	rs6583509	7	49122419	49082823	C	T	0.00366314	58.5932
VWC2:Q2TAL6:OID20936:v1	7:49044264:A:G:imp:v1	rs6583510	7	49122521	49082925	C	T	0.00483664	58.8711
VWC2:Q2TAL6:OID20936:v1	7:49044264:A:G:imp:v1	rs6975342	7	49122580	49082984	G	T	0.00639422	59.1502
VWC2:Q2TAL6:OID20936:v1	7:49044264:A:G:imp:v1	rs6975349	7	49122590	49082994	G	A	0.00495053	58.8943
VWC2:Q2TAL6:OID20936:v1	7:49044264:A:G:imp:v1	rs6975663	7	49122743	49083147	G	C	0.00490206	58.8845
VWC2:Q2TAL6:OID20936:v1	7:49044264:A:G:imp:v1	rs6952745	7	49122762	49083166	C	A	0.00484072	58.8719
VWC2:Q2TAL6:OID20936:v1	7:49044264:A:G:imp:v1	rs6583511	7	49122876	49083280	G	A	0.00479809	58.8631
VWC2:Q2TAL6:OID20936:v1	7:49044264:A:G:imp:v1	rs7797956	7	49122905	49083309	T	C	0.00400469	58.6823
VWC2:Q2TAL6:OID20936:v1	7:49044264:A:G:imp:v1	rs6583512	7	49122913	49083317	C	T	0.00400469	58.6823
VWC2:Q2TAL6:OID20936:v1	7:49044264:A:G:imp:v1	rs7808083	7	49122939	49083343	G	A	0.00480575	58.8647
VWC2:Q2TAL6:OID20936:v1	7:49044264:A:G:imp:v1	rs7798116	7	49123015	49083419	T	A	0.00480561	58.8646
VWC2:Q2TAL6:OID20936:v1	7:49044264:A:G:imp:v1	rs7786675	7	49123150	49083554	C	T	0.00480575	58.8647
VWC2:Q2TAL6:OID20936:v1	7:49044264:A:G:imp:v1	rs6583513	7	49123526	49083930	G	A	0.00464386	58.8304
VWC2:Q2TAL6:OID20936:v1	7:49044264:A:G:imp:v1	rs6583514	7	49123556	49083960	T	C	0.00354277	58.5598
VWC2:Q2TAL6:OID20936:v1	7:49044264:A:G:imp:v1	rs6969891	7	49123598	49084002	T	G	0.00355044	58.5619
VWC2:Q2TAL6:OID20936:v1	7:49044264:A:G:imp:v1	rs6958266	7	49123818	49084222	C	A	0.00396462	58.6723
VWC2:Q2TAL6:OID20936:v1	7:49044264:A:G:imp:v1	rs6958308	7	49123900	49084304	C	T	0.00395441	58.6697
VWC2:Q2TAL6:OID20936:v1	7:49044264:A:G:imp:v1	rs6965822	7	49123931	49084335	A	G	0.00392489	58.6622
VWC2:Q2TAL6:OID20936:v1	7:49044264:A:G:imp:v1	rs6970665	7	49124091	49084495	T	A	0.0039687	58.6733
VWC2:Q2TAL6:OID20936:v1	7:49044264:A:G:imp:v1	rs36002037	7	49124647	49085051	T	TAC	0.00381089	58.6327
VWC2:Q2TAL6:OID20936:v1	7:49044264:A:G:imp:v1	rs7808082	7	49124973	49085377	T	C	0.00406628	58.6976
VWC2:Q2TAL6:OID20936:v1	7:49044264:A:G:imp:v1	rs7796590	7	49124983	49085387	C	T	0.00413389	58.7141
VWC2:Q2TAL6:OID20936:v1	7:49044264:A:G:imp:v1	rs7803736	7	49125011	49085415	A	G	0.00349121	58.5451
VWC2:Q2TAL6:OID20936:v1	7:49044264:A:G:imp:v1	rs7808248	7	49125067	49085471	T	A	0.00415761	58.7198
VWC2:Q2TAL6:OID20936:v1	7:49044264:A:G:imp:v1	rs7808387	7	49125122	49085526	T	C	0.00473705	58.8503
VWC2:Q2TAL6:OID20936:v1	7:49044264:A:G:imp:v1	rs4336559	7	49125213	49085617	G	C	0.00420803	58.7318
VWC2:Q2TAL6:OID20936:v1	7:49044264:A:G:imp:v1	rs4529410	7	49125486	49085890	G	A	0.00419936	58.7298
VWC2:Q2TAL6:OID20936:v1	7:49044264:A:G:imp:v1	rs4326333	7	49125565	49085969	A	T	0.00418905	58.7273
VWC2:Q2TAL6:OID20936:v1	7:49044264:A:G:imp:v1	rs6974104	7	49126777	49087181	C	G	0.00399534	58.68
VWC2:Q2TAL6:OID20936:v1	7:49044264:A:G:imp:v1	rs7795732	7	49127493	49087897	T	C	0.00397359	58.6745
VWC2:Q2TAL6:OID20936:v1	7:49044264:A:G:imp:v1	rs56235551	7	49128132	49088536	C	T	0.00407477	58.6997
VWC2:Q2TAL6:OID20936:v1	7:49044264:A:G:imp:v1	rs56191832	7	49128223	49088627	C	A	0.0101246	59.6098
VWC2:Q2TAL6:OID20936:v1	7:49044264:A:G:imp:v1	rs56070219	7	49128237	49088641	A	T	0.00319782	58.4573
VWC2:Q2TAL6:OID20936:v1	7:49044264:A:G:imp:v1	rs13243449	7	49129765	49090169	T	C	0.00352268	58.5541
VWC2:Q2TAL6:OID20936:v1	7:49044264:A:G:imp:v1	rs59806378	7	49129934	49090338	T	A	0.00294277	58.3742
VWC2:Q2TAL6:OID20936:v1	7:49044264:A:G:imp:v1	rs4288325	7	49130239	49090643	G	A	0.00285741	58.3448
VWC2:Q2TAL6:OID20936:v1	7:49044264:A:G:imp:v1	rs4244233	7	49130572	49090976	T	A	0.00259103	58.2469
VWC2:Q2TAL6:OID20936:v1	7:49542313:G:A:imp:v1	rs1544434	7	49542313	49502717	G	A	0.831936	319.121
VWC2:Q2TAL6:OID20936:v1	7:49542313:G:A:imp:v1	rs10269783	7	49616203	49576607	G	A	0.158908	317.465
VWC2:Q2TAL6:OID20936:v1	7:49667197:T:A:imp:v1	rs62457386	7	49665382	49625786	A	G	0.298559	59.1491
VWC2:Q2TAL6:OID20936:v1	7:49667197:T:A:imp:v1	rs62457389	7	49667197	49627601	T	A	0.449417	59.5581
VWC2:Q2TAL6:OID20936:v1	7:49667197:T:A:imp:v1	rs57210578	7	49674004	49634408	G	T	0.252024	58.9797
VWC2:Q2TAL6:OID20936:v1	7:49757758:C:A:imp:v1	rs148681119	7	49757758	49718162	C	A	1	205.801
VWC2:Q2TAL6:OID20936:v1	7:49815911:A:C:imp:v1	rs78596588	7	49809780	49770184	T	C	0.0148284	210.338
VWC2:Q2TAL6:OID20936:v1	7:49819713:G:A:imp:v1	rs73347621	7	49810761	49771165	C	T	0.108744	326.375
VWC2:Q2TAL6:OID20936:v1	7:49815911:A:C:imp:v1	rs73347624	7	49812367	49772771	T	C	0.0225091	210.756
VWC2:Q2TAL6:OID20936:v1	7:49819713:G:A:imp:v1	rs79259707	7	49812564	49772968	C	A	0.219068	327.075
VWC2:Q2TAL6:OID20936:v1	7:49815911:A:C:imp:v1	rs73347626	7	49813309	49773713	G	A	0.0413714	211.364
VWC2:Q2TAL6:OID20936:v1	7:49815390:C:G:imp:v1	rs769604	7	49815390	49775794	C	G	0.98508	2000.19
VWC2:Q2TAL6:OID20936:v1	7:49815911:A:C:imp:v1	rs73347631	7	49815474	49775878	C	T	0.372777	213.563
VWC2:Q2TAL6:OID20936:v1	7:49815911:A:C:imp:v1	rs61390655	7	49815493	49775897	C	G	0.101419	212.261
VWC2:Q2TAL6:OID20936:v1	7:49815911:A:C:imp:v1	rs61552267	7	49815911	49776315	A	C	0.411855	213.662
VWC2:Q2TAL6:OID20936:v1	7:49819713:G:A:imp:v1	rs557626	7	49819713	49780117	G	A	0.613383	328.105
VWC2:Q2TAL6:OID20936:v1	7:49820719:T:C:imp:v1	rs17632348	7	49820719	49781123	T	C	0.998921	99.0854
VWC2:Q2TAL6:OID20936:v1	7:49819713:G:A:imp:v1	rs1876569	7	49821750	49782154	A	T	0.0588045	325.76
VWC2:Q2TAL6:OID20936:v1	7:49842377:A:C:imp:v1	rs79731913	7	49842377	49802781	A	C	0.992843	90.6197
VWF:P04275:OID20256:v1	6:147691069:A:T:imp:v1	rs9386182	6	147691069	147369933	A	T	0.245679	33.8673
VWF:P04275:OID20256:v1	6:147691069:A:T:imp:v1	rs9390460	6	147694334	147373198	T	C	0.106048	33.0271
VWF:P04275:OID20256:v1	6:147691069:A:T:imp:v1	rs9390461	6	147701217	147380081	A	G	0.108741	33.0522
VWF:P04275:OID20256:v1	6:147691069:A:T:imp:v1	rs9390463	6	147702147	147381011	A	G	0.212692	33.7231
VWF:P04275:OID20256:v1	6:147691069:A:T:imp:v1	rs9399599	6	147703299	147382163	A	T	0.128404	33.2184
VWF:P04275:OID20256:v1	6:147691069:A:T:imp:v1	rs7739314	6	147709180	147388044	A	C	0.070149	32.6139
VWF:P04275:OID20256:v1	6:147691069:A:T:imp:v1	rs7765526	6	147713764	147392628	A	G	0.0796544	32.7409
VWF:P04275:OID20256:v1	8:27801305:G:A:imp:v1	rs2726953	8	27801305	27943788	G	A	0.17129	19.0774
VWF:P04275:OID20256:v1	8:27801305:G:A:imp:v1	rs4276643	8	27803599	27946082	C	T	0.102575	18.5646
VWF:P04275:OID20256:v1	8:27801305:G:A:imp:v1	rs566279589	8	27804449	27946932	G	GTTTTTTTTC	0.118854	18.7119
VWF:P04275:OID20256:v1	8:27801305:G:A:imp:v1	rs35171688	8	27804457	27946940	T	TC	0.118478	18.7088
VWF:P04275:OID20256:v1	8:27801305:G:A:imp:v1	rs757754649	8	27805006	27947489	CA	C	0.045674	17.7556
VWF:P04275:OID20256:v1	8:27801305:G:A:imp:v1	rs13266176	8	27805215	27947698	G	A	0.051841	17.8822
VWF:P04275:OID20256:v1	8:27801305:G:A:imp:v1	rs2685422	8	27805384	27947867	G	A	0.0646977	18.1037
VWF:P04275:OID20256:v1	8:27801305:G:A:imp:v1	rs2685421	8	27805498	27947981	G	A	0.0138976	16.5657
VWF:P04275:OID20256:v1	8:27801305:G:A:imp:v1	rs7816579	8	27805815	27948298	A	G	0.0592211	18.0153
VWF:P04275:OID20256:v1	8:27801305:G:A:imp:v1	rs2685419	8	27806407	27948890	G	A	0.0231586	17.0764
VWF:P04275:OID20256:v1	8:27801305:G:A:imp:v1	rs2726950	8	27806764	27949247	A	G	0.0197286	16.9161
VWF:P04275:OID20256:v1	8:27801305:G:A:imp:v1	8:27807930_TG_T	8	27807930	27950413	TG	T	0.0220066	17.0254
VWF:P04275:OID20256:v1	8:27801305:G:A:imp:v1	rs11994699	8	27808239	27950722	G	A	0.0266854	17.2181
VWF:P04275:OID20256:v1	8:27801305:G:A:imp:v1	rs4395853	8	27808770	27951253	C	T	0.0384339	17.583
VWF:P04275:OID20256:v1	8:27801305:G:A:imp:v1	rs10866867	8	27808994	27951477	T	G	0.0244891	17.1323
VWF:P04275:OID20256:v1	8:27801305:G:A:imp:v1	rs2685412	8	27810603	27953086	C	G	0.00793728	16.0056
VWF:P04275:OID20256:v1	8:27801305:G:A:imp:v1	rs939715	8	27810626	27953109	C	T	0.0312141	17.3749
VWF:P04275:OID20256:v1	8:27801305:G:A:imp:v1	rs2685411	8	27811098	27953581	A	G	0.0160861	16.712
VWF:P04275:OID20256:v1	9:136127956:A:C:imp:v1	rs34039247	9	136127956	133252569	A	C	0.972902	232.19
VWF:P04275:OID20256:v1	9:136145907:G:GA:imp:v1	rs545971	9	136143372	133267960	C	T	0.0428577	1234.83
VWF:P04275:OID20256:v1	9:136145907:G:GA:imp:v1	rs8176663	9	136144427	133269015	T	C	0.0427596	1234.83
VWF:P04275:OID20256:v1	9:136145907:G:GA:imp:v1	rs491626	9	136144873	133269461	C	T	0.0427596	1234.83
VWF:P04275:OID20256:v1	9:136145907:G:GA:imp:v1	rs495203	9	136145240	133269828	C	T	0.0414312	1234.8
VWF:P04275:OID20256:v1	9:136145907:G:GA:imp:v1	rs34357864	9	136145907	133270497	G	GA	0.472136	1237.23
VWF:P04275:OID20256:v1	9:136145907:G:GA:imp:v1	rs677355	9	136146046	133270615	G	A	0.0522164	1235.03
VWF:P04275:OID20256:v1	9:136145907:G:GA:imp:v1	rs676457	9	136146227	133270797	A	T	0.0894087	1235.57
VWF:P04275:OID20256:v1	9:136145907:G:GA:imp:v1	rs674302	9	136146664	133271249	T	A	0.0937122	1235.62
VWF:P04275:OID20256:v1	9:136145907:G:GA:imp:v1	rs554833	9	136147160	133271745	C	T	0.0807985	1235.47
VWF:P04275:OID20256:v1	12:6077854:T:C:imp:v1	rs11063958	12	6073149	5963983	A	G	0.0078523	9.41436
VWF:P04275:OID20256:v1	12:6077854:T:C:imp:v1	rs2012829	12	6077854	5968688	T	C	0.501795	13.5719
VWF:P04275:OID20256:v1	12:6077854:T:C:imp:v1	rs769080	12	6077907	5968741	G	A	0.373713	13.2772
VWF:P04275:OID20256:v1	12:6077854:T:C:imp:v1	rs2270239	12	6078616	5969450	T	G	0.0391479	11.021
VWF:P04275:OID20256:v1	12:6077854:T:C:imp:v1	rs10849365	12	6080534	5971368	T	C	0.00684412	9.277
VWF:P04275:OID20256:v1	12:6077854:T:C:imp:v1	rs2238110	12	6080577	5971411	G	C	0.00707297	9.3099
VWF:P04275:OID20256:v1	12:6077854:T:C:imp:v1	rs11063965	12	6080595	5971429	G	A	0.00774603	9.4008
VWF:P04275:OID20256:v1	12:6077854:T:C:imp:v1	rs917858	12	6081938	5972772	C	T	0.00723907	9.33311
VWF:P04275:OID20256:v1	12:6127919:T:G:imp:v1	rs1800385	12	6127891	6018725	C	A	0.169936	60.6932
VWF:P04275:OID20256:v1	12:6127919:T:G:imp:v1	rs1800384	12	6127919	6018753	T	G	0.830064	62.2793
VWF:P04275:OID20256:v1	12:6144164:T:C:imp:v1	rs216314	12	6136580	6027414	T	C	0.0612987	10.2811
VWF:P04275:OID20256:v1	12:6144164:T:C:imp:v1	rs216315	12	6136914	6027748	A	G	0.0611858	10.2793
VWF:P04275:OID20256:v1	12:6144164:T:C:imp:v1	rs216318	12	6139261	6030095	A	C	0.0610681	10.2773
VWF:P04275:OID20256:v1	12:6141449:G:A:imp:v1	rs68120218	12	6141449	6032283	G	A	0.996642	39.9196
VWF:P04275:OID20256:v1	12:6144164:T:C:imp:v1	rs216320	12	6143356	6034190	T	C	0.0540313	10.1549
VWF:P04275:OID20256:v1	12:6144164:T:C:imp:v1	rs216321	12	6143984	6034818	T	C	0.0471567	10.0188
VWF:P04275:OID20256:v1	12:6144164:T:C:imp:v1	rs499648	12	6144164	6034998	T	C	0.0769633	10.5087
VWF:P04275:OID20256:v1	12:6144164:T:C:imp:v1	rs669667	12	6144169	6035003	T	G	0.0768742	10.5075
VWF:P04275:OID20256:v1	12:6144164:T:C:imp:v1	rs216324	12	6145225	6036059	A	G	0.0515717	10.1083
VWF:P04275:OID20256:v1	12:6144164:T:C:imp:v1	rs216335	12	6148005	6038839	T	C	0.0762535	10.4994
VWF:P04275:OID20256:v1	12:6144164:T:C:imp:v1	rs216339	12	6149284	6040118	T	C	0.0718302	10.4396
VWF:P04275:OID20256:v1	12:6144164:T:C:imp:v1	rs188616	12	6150758	6041592	G	A	0.02603	9.42458
VWF:P04275:OID20256:v1	12:6144164:T:C:imp:v1	rs170048	12	6150764	6041598	G	A	0.0260232	9.42432
VWF:P04275:OID20256:v1	12:6144164:T:C:imp:v1	rs183356	12	6150824	6041658	G	A	0.0347576	9.71373
VWF:P04275:OID20256:v1	12:6144164:T:C:imp:v1	rs216294	12	6153750	6044584	A	G	0.0222875	9.26936
VWF:P04275:OID20256:v1	12:6144164:T:C:imp:v1	rs216296	12	6154670	6045504	A	G	0.0225502	9.28108
VWF:P04275:OID20256:v1	12:6144164:T:C:imp:v1	rs216297	12	6155218	6046052	G	A	0.0233812	9.31727
VWF:P04275:OID20256:v1	12:6144164:T:C:imp:v1	rs216298	12	6156477	6047311	C	T	0.0214498	9.23105
VWF:P04275:OID20256:v1	12:6144164:T:C:imp:v1	rs216299	12	6156635	6047469	A	G	0.021028	9.21119
VWF:P04275:OID20256:v1	12:6144164:T:C:imp:v1	rs216300	12	6157776	6048610	A	G	0.0222422	9.26732
VWF:P04275:OID20256:v1	12:6144164:T:C:imp:v1	rs216301	12	6157988	6048822	A	G	0.0251825	9.39149
VWF:P04275:OID20256:v1	12:6144164:T:C:imp:v1	rs216302	12	6158022	6048856	G	A	0.0259803	9.42267
VWF:P04275:OID20256:v1	12:6144164:T:C:imp:v1	rs216303	12	6159045	6049879	C	T	0.025593	9.40765
VWF:P04275:OID20256:v1	12:6144164:T:C:imp:v1	rs216304	12	6159537	6050371	A	G	0.0269766	9.4603
VWF:P04275:OID20256:v1	12:6229571:C:T:imp:v1	rs112814955	12	6225931	6116765	G	A	0.395607	52.6541
VWF:P04275:OID20256:v1	12:6229571:C:T:imp:v1	rs113566801	12	6229571	6120405	C	T	0.604386	53.0779
VWF:P04275:OID20256:v1	12:103960089:C:A:imp:v1	rs4385985	12	103948750	103554972	G	A	0.00761938	7.3376
VWF:P04275:OID20256:v1	12:103960089:C:A:imp:v1	rs4303317	12	103948945	103555167	T	A	0.00801691	7.38846
VWF:P04275:OID20256:v1	12:103960089:C:A:imp:v1	rs4612909	12	103948948	103555170	C	T	0.00801912	7.38874
VWF:P04275:OID20256:v1	12:103960089:C:A:imp:v1	12:103953106_A_ATGAAGTGTGCCCATGTGACGCCACTGGAGGAGGACACCTGGAAACTTGGGCCTGTTT	12	103953106	103559328	A	ATGAAGTGTGCCCATGTGACGCCACTGGAGGAGGACACCTGGAAACTTGGGCCTGTTT	0.00629866	7.14722
VWF:P04275:OID20256:v1	12:103960089:C:A:imp:v1	rs80334388	12	103954878	103561100	C	T	0.0719002	9.58228
VWF:P04275:OID20256:v1	12:103960089:C:A:imp:v1	rs79213113	12	103955095	103561317	G	A	0.0686671	9.53627
VWF:P04275:OID20256:v1	12:103960089:C:A:imp:v1	rs368160693	12	103960089	103566311	C	A	0.0760711	9.63867
VWF:P04275:OID20256:v1	12:103960089:C:A:imp:v1	rs79795993	12	103961764	103567986	A	G	0.0533696	9.28423
VWF:P04275:OID20256:v1	12:103960089:C:A:imp:v1	rs78796919	12	103962633	103568855	T	C	0.0556561	9.32619
VWF:P04275:OID20256:v1	12:103960089:C:A:imp:v1	rs79488876	12	103964905	103571127	T	C	0.0455872	9.12662
VWF:P04275:OID20256:v1	12:103970436:T:G:imp:v1	rs79736290	12	103970436	103576658	T	G	0.142894	18.3736
VWF:P04275:OID20256:v1	12:103960089:C:A:imp:v1	rs79452100	12	103970976	103577198	G	A	0.0371843	8.92287
VWF:P04275:OID20256:v1	12:103960089:C:A:imp:v1	rs77103813	12	103973646	103579868	G	A	0.0475934	9.16969
VWF:P04275:OID20256:v1	12:103960089:C:A:imp:v1	rs17494141	12	103974632	103580854	A	G	0.046424	9.14481
VWF:P04275:OID20256:v1	12:103960089:C:A:imp:v1	rs17494169	12	103975223	103581445	A	T	0.0493014	9.20495
VWF:P04275:OID20256:v1	12:103960089:C:A:imp:v1	rs17578793	12	103977542	103583764	C	T	0.0477439	9.17284
VWF:P04275:OID20256:v1	12:103960089:C:A:imp:v1	rs17500749	12	103978764	103584986	A	T	0.0457854	9.13096
VWF:P04275:OID20256:v1	12:103960089:C:A:imp:v1	rs77190027	12	103980083	103586305	G	A	0.0450507	9.11478
VWF:P04275:OID20256:v1	12:103970436:T:G:imp:v1	rs79619576	12	103987280	103593502	G	A	0.0893414	17.904
VWF:P04275:OID20256:v1	12:103960089:C:A:imp:v1	rs703596	12	103988117	103594339	C	A	0.0486391	9.19142
VWF:P04275:OID20256:v1	12:103960089:C:A:imp:v1	rs703597	12	103988311	103594533	T	C	0.0432706	9.07446
VWF:P04275:OID20256:v1	12:103960089:C:A:imp:v1	rs854249	12	103988590	103594812	G	A	0.0611403	9.42017
VWF:P04275:OID20256:v1	12:103970436:T:G:imp:v1	rs201978133	12	103989126	103595348	G	GT	0.0602753	17.5104
VWF:P04275:OID20256:v1	12:103970436:T:G:imp:v1	rs148230918	12	103989735	103595957	G	C	0.0951922	17.9674
VWF:P04275:OID20256:v1	12:103970436:T:G:imp:v1	rs1964008	12	103991954	103598176	G	C	0.0486961	17.2971
VWF:P04275:OID20256:v1	12:103960089:C:A:imp:v1	rs697196	12	103992854	103599076	T	C	0.0630103	9.45029
VWF:P04275:OID20256:v1	12:103970436:T:G:imp:v1	rs112645469	12	103996634	103602856	G	A	0.0697351	17.6562
VWF:P04275:OID20256:v1	12:103960089:C:A:imp:v1	rs1070073	12	104000319	103606541	T	G	0.00335955	6.51849
VWF:P04275:OID20256:v1	12:103960089:C:A:imp:v1	rs2723889	12	104000470	103606692	T	C	0.00336256	6.51939
VWF:P04275:OID20256:v1	12:103970436:T:G:imp:v1	rs7965670	12	104004074	103610296	G	A	0.0657723	17.5977
VWF:P04275:OID20256:v1	12:103970436:T:G:imp:v1	rs146901275	12	104006023	103612245	A	G	0.0637215	17.566
VWF:P04275:OID20256:v1	12:103970436:T:G:imp:v1	rs7977594	12	104006963	103613185	G	T	0.0658938	17.5996
VWF:P04275:OID20256:v1	12:103970436:T:G:imp:v1	rs7978339	12	104007551	103613773	G	A	0.0646331	17.5802
VWF:P04275:OID20256:v1	12:103970436:T:G:imp:v1	rs17579643	12	104008690	103614912	G	A	0.066115	17.6029
VWF:P04275:OID20256:v1	12:103970436:T:G:imp:v1	rs17501624	12	104009990	103616212	G	C	0.0854493	17.8594
VWF:P04275:OID20256:v1	12:103960089:C:A:imp:v1	rs703609	12	104010594	103616816	T	C	0.00232664	6.15112
VWF:P04275:OID20256:v1	12:103970436:T:G:imp:v1	rs17501769	12	104011204	103617426	G	A	0.0391709	17.0794
VWF:P04275:OID20256:v1	12:103960089:C:A:imp:v1	rs112993553	12	104019211	103625433	A	G	0.00521414	6.95791
VWF:P04275:OID20256:v1	12:104136289:G:A:imp:v1	rs35102665	12	104136289	103742511	G	A	0.970605	12.4263
VWF:P04275:OID20256:v1	12:104147207:A:G:imp:v1	rs3751198	12	104147207	103753429	A	G	0.999988	34.6072
VWF:P04275:OID20256:v1	12:131280185:T:C:imp:v1	rs13155	12	131275484	130790939	G	A	0.0218605	19.7887
VWF:P04275:OID20256:v1	12:131280185:T:C:imp:v1	rs12811588	12	131276763	130792218	G	A	0.0194897	19.6739
VWF:P04275:OID20256:v1	12:131280185:T:C:imp:v1	rs10744480	12	131277147	130792602	G	A	0.011423	19.1396
VWF:P04275:OID20256:v1	12:131280185:T:C:imp:v1	rs10744481	12	131277271	130792726	G	A	0.0257236	19.9514
VWF:P04275:OID20256:v1	12:131280185:T:C:imp:v1	rs7957899	12	131279076	130794531	T	C	0.0123287	19.2159
VWF:P04275:OID20256:v1	12:131280185:T:C:imp:v1	rs1973834	12	131280157	130795612	C	T	0.0115929	19.1544
VWF:P04275:OID20256:v1	12:131280185:T:C:imp:v1	rs12820597	12	131280185	130795640	T	C	0.0276448	20.0234
VWF:P04275:OID20256:v1	12:131280185:T:C:imp:v1	rs1554807	12	131280417	130795872	T	C	0.0140623	19.3475
VWF:P04275:OID20256:v1	12:131280185:T:C:imp:v1	rs34749116	12	131280752	130796207	G	A	0.0272567	20.0093
VWF:P04275:OID20256:v1	12:131280185:T:C:imp:v1	rs10773820	12	131280805	130796260	G	C	0.0142935	19.3638
VWF:P04275:OID20256:v1	12:131280185:T:C:imp:v1	rs10773821	12	131280810	130796265	G	A	0.0138508	19.3323
VWF:P04275:OID20256:v1	12:131280185:T:C:imp:v1	rs10848206	12	131281471	130796926	G	C	0.0139462	19.3392
VWF:P04275:OID20256:v1	12:131280185:T:C:imp:v1	rs7978987	12	131281494	130796949	G	A	0.025249	19.9328
VWF:P04275:OID20256:v1	12:131280185:T:C:imp:v1	rs4759517	12	131283698	130799153	G	A	0.0134645	19.3041
VWF:P04275:OID20256:v1	12:131280185:T:C:imp:v1	rs7953184	12	131284852	130800307	T	G	0.0105199	19.0573
VWF:P04275:OID20256:v1	12:131280185:T:C:imp:v1	rs7132657	12	131285187	130800642	T	C	0.0135465	19.3101
VWF:P04275:OID20256:v1	12:131280185:T:C:imp:v1	rs2277336	12	131286119	130801574	A	G	0.0243685	19.8973
VWF:P04275:OID20256:v1	12:131280185:T:C:imp:v1	rs7971046	12	131286807	130802262	G	A	0.0117656	19.1692
VWF:P04275:OID20256:v1	12:131280185:T:C:imp:v1	rs6486599	12	131287011	130802466	C	T	0.0111372	19.1143
VWF:P04275:OID20256:v1	12:131280185:T:C:imp:v1	rs2037789	12	131288292	130803747	T	C	0.0117269	19.1659
VWF:P04275:OID20256:v1	12:131280185:T:C:imp:v1	rs7975825	12	131288444	130803899	T	C	0.0207803	19.738
VWF:P04275:OID20256:v1	12:131280185:T:C:imp:v1	rs10734979	12	131288954	130804409	T	C	0.0115847	19.1537
VWF:P04275:OID20256:v1	12:131280185:T:C:imp:v1	rs4759519	12	131289508	130804963	G	A	0.0114495	19.142
VWF:P04275:OID20256:v1	12:131280185:T:C:imp:v1	rs34103763	12	131290149	130805604	G	A	0.0215331	19.7736
VWF:P04275:OID20256:v1	12:131280185:T:C:imp:v1	rs36051740	12	131292722	130808177	G	A	0.0218895	19.79
VWF:P04275:OID20256:v1	12:131280185:T:C:imp:v1	rs6486600	12	131292977	130808432	C	T	0.0206405	19.7313
VWF:P04275:OID20256:v1	12:131280185:T:C:imp:v1	rs10773823	12	131294501	130809956	C	T	0.0104244	19.0482
VWF:P04275:OID20256:v1	12:131280185:T:C:imp:v1	rs10848208	12	131295828	130811283	A	G	0.0109147	19.0941
VWF:P04275:OID20256:v1	12:131280185:T:C:imp:v1	rs73162873	12	131296013	130811468	A	G	0.0105268	19.0579
VWF:P04275:OID20256:v1	12:131280185:T:C:imp:v1	rs12228957	12	131296066	130811521	T	C	0.0105268	19.0579
VWF:P04275:OID20256:v1	12:131280185:T:C:imp:v1	rs12228959	12	131296068	130811523	T	G	0.0119557	19.1852
VWF:P04275:OID20256:v1	12:131280185:T:C:imp:v1	rs4759788	12	131296314	130811769	T	C	0.0107092	19.0751
VWF:P04275:OID20256:v1	12:131280185:T:C:imp:v1	rs12816800	12	131296337	130811792	G	A	0.0159748	19.475
VWF:P04275:OID20256:v1	12:131280185:T:C:imp:v1	rs4759789	12	131296380	130811835	A	C	0.0109008	19.0928
VWF:P04275:OID20256:v1	12:131280185:T:C:imp:v1	rs4759791	12	131296495	130811950	A	G	0.0104775	19.0532
VWF:P04275:OID20256:v1	12:131280185:T:C:imp:v1	rs7961690	12	131296880	130812335	G	T	0.0154278	19.4402
VWF:P04275:OID20256:v1	12:131280185:T:C:imp:v1	rs9668291	12	131296908	130812363	C	G	0.0104284	19.0485
VWF:P04275:OID20256:v1	12:131280185:T:C:imp:v1	rs4759521	12	131297313	130812768	C	T	0.0103802	19.0439
VWF:P04275:OID20256:v1	12:131280185:T:C:imp:v1	rs4759794	12	131297348	130812803	T	G	0.0104996	19.0553
VWF:P04275:OID20256:v1	12:131280185:T:C:imp:v1	rs10734981	12	131297895	130813350	C	G	0.0104068	19.0465
VWF:P04275:OID20256:v1	12:131280185:T:C:imp:v1	rs10744483	12	131298206	130813661	C	A	0.0103356	19.0396
VWF:P04275:OID20256:v1	12:131280185:T:C:imp:v1	rs10744484	12	131298506	130813961	T	G	0.0104185	19.0476
VWF:P04275:OID20256:v1	12:131280185:T:C:imp:v1	rs10744485	12	131298550	130814005	A	G	0.0104884	19.0543
VWF:P04275:OID20256:v1	12:131280185:T:C:imp:v1	rs10773824	12	131298851	130814306	G	A	0.0105082	19.0562
VWF:P04275:OID20256:v1	12:131280185:T:C:imp:v1	rs10773825	12	131298913	130814368	G	A	0.0104142	19.0472
VWF:P04275:OID20256:v1	12:131280185:T:C:imp:v1	rs6486601	12	131301237	130816692	A	T	0.0148521	19.4021
VWF:P04275:OID20256:v1	12:131280185:T:C:imp:v1	rs7295705	12	131301885	130817340	C	T	0.00898661	18.8997
VWF:P04275:OID20256:v1	12:131280185:T:C:imp:v1	rs61937256	12	131302645	130818100	G	A	0.0140428	19.3461
VWF:P04275:OID20256:v1	12:131280185:T:C:imp:v1	rs7299281	12	131303132	130818587	G	A	0.0159818	19.4755
VWF:P04275:OID20256:v1	12:131280185:T:C:imp:v1	rs7968675	12	131303377	130818832	C	T	0.011967	19.1862
VWF:P04275:OID20256:v1	12:131280185:T:C:imp:v1	rs17564	12	131306314	130821769	C	G	0.00957942	18.9636
VWF:P04275:OID20256:v1	12:131280185:T:C:imp:v1	rs34749488	12	131308832	130824287	T	TGA	0.0100236	19.0089
VWF:P04275:OID20256:v1	12:131280185:T:C:imp:v1	rs12829294	12	131309972	130825427	A	G	0.0127057	19.2461
VWF:P04275:OID20256:v1	12:131280185:T:C:imp:v1	rs10848209	12	131311272	130826727	A	G	0.011665	19.1606
VWF:P04275:OID20256:v1	12:131280185:T:C:imp:v1	rs28659959	12	131311541	130826996	A	G	0.0118411	19.1756
VWF:P04275:OID20256:v1	12:131280185:T:C:imp:v1	rs112850087	12	131311629	130827084	G	A	0.0102087	19.0272
VWF:P04275:OID20256:v1	12:131280185:T:C:imp:v1	rs10848210	12	131312020	130827475	G	A	0.0118693	19.178
VWF:P04275:OID20256:v1	12:131280185:T:C:imp:v1	rs4325342	12	131312482	130827937	G	A	0.0112928	19.1282
VWF:P04275:OID20256:v1	12:131280185:T:C:imp:v1	rs4514465	12	131313669	130829124	T	A	0.00949619	18.9549
VWF:P04275:OID20256:v1	12:131280185:T:C:imp:v1	rs10657115	12	131314077	130829532	A	AGGCCT	0.0197665	19.688
VWF:P04275:OID20256:v1	12:131280185:T:C:imp:v1	rs4334059	12	131314214	130829669	T	C	0.0202535	19.7123
VWF:P04275:OID20256:v1	12:131280185:T:C:imp:v1	rs1077317	12	131314977	130830432	C	T	0.0097646	18.9828
VWF:P04275:OID20256:v1	12:131280185:T:C:imp:v1	rs61938969	12	131316070	130831525	A	G	0.0230876	19.8433
VWF:P04275:OID20256:v1	12:131280185:T:C:imp:v1	rs4759525	12	131316281	130831736	T	C	0.0151692	19.4233
VWF:P04275:OID20256:v1	12:131280185:T:C:imp:v1	rs7956851	12	131319099	130834554	T	C	0.0156029	19.4515
VWF:P04275:OID20256:v1	12:131280185:T:C:imp:v1	rs4453273	12	131326284	130841739	G	T	0.0114116	19.1386
VWF:P04275:OID20256:v1	12:131280185:T:C:imp:v1	rs62645684	12	131328839	130844294	T	G	0.00832226	18.8229
VWF:P04275:OID20256:v1	12:131280185:T:C:imp:v1	rs62645685	12	131328904	130844359	G	A	0.0111045	19.1114
WARS:P23381:OID21084:v1	12:7519826:A:G:imp:v1	rs7974006	12	7519826	7367230	A	G	0.732502	16.5419
WARS:P23381:OID21084:v1	12:7534558:AT:A:imp:v1	12:7534558_AT_A	12	7534558	7381962	AT	A	0.0682618	11.3491
WARS:P23381:OID21084:v1	12:7534558:AT:A:imp:v1	rs534952499	12	7536767	7384171	T	TAA	0.0259257	10.381
WARS:P23381:OID21084:v1	12:7534558:AT:A:imp:v1	rs7485194	12	7539260	7386664	T	C	0.0223349	10.2319
WARS:P23381:OID21084:v1	12:7534558:AT:A:imp:v1	rs7485324	12	7540477	7387881	A	G	0.0211965	10.1796
WARS:P23381:OID21084:v1	12:7534558:AT:A:imp:v1	rs12300843	12	7542724	7390128	C	T	0.0128863	9.68194
WARS:P23381:OID21084:v1	12:7534558:AT:A:imp:v1	12:7544586_CCACT_C	12	7544586	7391990	CCACT	C	0.0124482	9.64735
WARS:P23381:OID21084:v1	12:7534558:AT:A:imp:v1	rs137936987	12	7546719	7394123	A	AC	0.0387486	10.7829
WARS:P23381:OID21084:v1	12:7519826:A:G:imp:v1	rs111653196	12	7547070	7394474	T	C	0.00982443	12.2303
WARS:P23381:OID21084:v1	12:7534558:AT:A:imp:v1	rs4072796	12	7548996	7396400	C	G	0.0169522	9.95618
WARS:P23381:OID21084:v1	12:7534558:AT:A:imp:v1	rs4072797	12	7549009	7396413	C	T	0.0113871	9.55826
WARS:P23381:OID21084:v1	12:7534558:AT:A:imp:v1	rs4075106	12	7550186	7397590	G	A	0.014528	9.80185
WARS:P23381:OID21084:v1	12:7534558:AT:A:imp:v1	rs7489145	12	7551222	7398626	G	C	0.0146821	9.81241
WARS:P23381:OID21084:v1	12:7534558:AT:A:imp:v1	rs7487128	12	7551307	7398711	A	G	0.0147128	9.8145
WARS:P23381:OID21084:v1	12:7519826:A:G:imp:v1	rs113130710	12	7552146	7399550	G	T	0.0107732	12.3225
WARS:P23381:OID21084:v1	12:7519826:A:G:imp:v1	rs11053672	12	7552150	7399554	T	G	0.00444033	11.4361
WARS:P23381:OID21084:v1	12:7534558:AT:A:imp:v1	rs12312491	12	7552855	7400259	A	G	0.0150947	9.84012
WARS:P23381:OID21084:v1	12:7534558:AT:A:imp:v1	rs12309831	12	7552921	7400325	C	T	0.0136503	9.73954
WARS:P23381:OID21084:v1	12:7534558:AT:A:imp:v1	rs12305920	12	7553051	7400455	G	T	0.0150687	9.8384
WARS:P23381:OID21084:v1	12:7534558:AT:A:imp:v1	rs12306216	12	7553625	7401029	G	C	0.0161515	9.90779
WARS:P23381:OID21084:v1	12:7534558:AT:A:imp:v1	rs4131305	12	7555416	7402820	G	C	0.0231502	10.2678
WARS:P23381:OID21084:v1	12:7534558:AT:A:imp:v1	rs76502535	12	7560468	7407872	C	T	0.0267971	10.4141
WARS:P23381:OID21084:v1	12:7534558:AT:A:imp:v1	rs146292236	12	7560689	7408093	A	ATATC	0.011317	9.55209
WARS:P23381:OID21084:v1	12:7534558:AT:A:imp:v1	rs12316441	12	7561028	7408432	C	T	0.0162968	9.91674
WARS:P23381:OID21084:v1	12:7534558:AT:A:imp:v1	rs60514065	12	7563244	7410648	G	A	0.0291657	10.4988
WARS:P23381:OID21084:v1	12:7519826:A:G:imp:v1	rs7488360	12	7565021	7412425	T	C	0.0655097	14.1276
WARS:P23381:OID21084:v1	12:7519826:A:G:imp:v1	rs7488891	12	7565216	7412620	T	C	0.0658633	14.133
WARS:P23381:OID21084:v1	12:7534558:AT:A:imp:v1	12:7567141_AAATT_A	12	7567141	7414545	AAATT	A	0.0251406	10.3503
WARS:P23381:OID21084:v1	12:7534558:AT:A:imp:v1	rs10047555	12	7569260	7416664	C	T	0.0194352	10.0929
WARS:P23381:OID21084:v1	12:7534558:AT:A:imp:v1	rs79461431	12	7571500	7418904	A	G	0.0296803	10.5163
WARS:P23381:OID21084:v1	12:7534558:AT:A:imp:v1	rs11611373	12	7573071	7420475	T	A	0.0196722	10.105
WARS:P23381:OID21084:v1	12:7534558:AT:A:imp:v1	rs115306944	12	7574381	7421785	G	A	0.0297863	10.5198
WARS:P23381:OID21084:v1	12:7534558:AT:A:imp:v1	rs7965607	12	7574652	7422056	T	G	0.0197285	10.1078
WARS:P23381:OID21084:v1	12:7534558:AT:A:imp:v1	rs7973752	12	7574821	7422225	G	A	0.0197366	10.1083
WARS:P23381:OID21084:v1	12:7519826:A:G:imp:v1	12:7575347_ATG_A	12	7575347	7422751	ATG	A	0.0490162	13.8371
WARS:P23381:OID21084:v1	12:7534558:AT:A:imp:v1	rs114749801	12	7576134	7423538	G	T	0.0290101	10.4934
WARS:P23381:OID21084:v1	12:7534558:AT:A:imp:v1	rs144514831	12	7576670	7424074	T	C	0.0293291	10.5044
WARS:P23381:OID21084:v1	12:7534558:AT:A:imp:v1	rs10845134	12	7579277	7426681	C	A	0.0202774	10.1353
WARS:P23381:OID21084:v1	12:7534558:AT:A:imp:v1	12:7579772_GAAC_G	12	7579772	7427176	GAAC	G	0.0293821	10.5062
WARS:P23381:OID21084:v1	12:7519826:A:G:imp:v1	rs73059776	12	7581778	7429182	A	C	0.00449329	11.448
WARS:P23381:OID21084:v1	12:7534558:AT:A:imp:v1	rs12309292	12	7582113	7429517	C	T	0.0198482	10.1139
WARS:P23381:OID21084:v1	12:7534558:AT:A:imp:v1	rs79111708	12	7583697	7431101	C	T	0.0199449	10.1188
WARS:P23381:OID21084:v1	12:7534558:AT:A:imp:v1	rs11053833	12	7584326	7431730	C	T	0.0232169	10.2707
WARS:P23381:OID21084:v1	12:7534558:AT:A:imp:v1	rs11053834	12	7584327	7431731	T	G	0.0225276	10.2405
WARS:P23381:OID21084:v1	12:7519826:A:G:imp:v1	rs141002179	12	7585443	7432847	T	TA	0.00490419	11.5355
WARS:P23381:OID21084:v1	12:7519826:A:G:imp:v1	12:7587302_AAGAG_A	12	7587302	7434706	AAGAG	A	0.00367851	11.2479
WARS:P23381:OID21084:v1	12:7534558:AT:A:imp:v1	rs75036712	12	7587627	7435031	G	C	0.0201376	10.1284
WARS:P23381:OID21084:v1	12:7534558:AT:A:imp:v1	rs77295020	12	7589168	7436572	G	C	0.0298334	10.5214
WARS:P23381:OID21084:v1	12:7534558:AT:A:imp:v1	12:7589727_TTTTA_T	12	7589727	7437131	TTTTA	T	0.0209776	10.1692
WARS:P23381:OID21084:v1	12:7534558:AT:A:imp:v1	12:7589914_ATTT_A	12	7589914	7437318	ATTT	A	0.021199	10.1797
WARS:P23381:OID21084:v1	12:7534558:AT:A:imp:v1	12:7589946_ATATT_A	12	7589946	7437350	ATATT	A	0.0321077	10.5949
WARS:P23381:OID21084:v1	12:7534558:AT:A:imp:v1	rs117950871	12	7590814	7438218	C	G	0.0330132	10.6227
WARS:P23381:OID21084:v1	12:112852124:C:T:imp:v1	rs556403548	12	111843834	111406030	G	T	0.0121195	7.60022
WARS:P23381:OID21084:v1	12:111932800:C:T:imp:v1	rs7310615	12	111865049	111427245	C	G	0.0558983	55.4775
WARS:P23381:OID21084:v1	12:111932800:C:T:imp:v1	rs3184504	12	111884608	111446804	T	C	0.191894	56.7109
WARS:P23381:OID21084:v1	12:112852124:C:T:imp:v1	rs72650673	12	111885310	111447506	G	A	0.128819	9.96382
WARS:P23381:OID21084:v1	12:111932800:C:T:imp:v1	rs4766578	12	111904371	111466567	T	A	0.0652614	55.6324
WARS:P23381:OID21084:v1	12:111932800:C:T:imp:v1	rs35350651	12	111907431	111469627	A	AC	0.0829888	55.8727
WARS:P23381:OID21084:v1	12:111932800:C:T:imp:v1	rs10774625	12	111910219	111472415	A	G	0.0687503	55.6845
WARS:P23381:OID21084:v1	12:112852124:C:T:imp:v1	rs570074821	12	111926961	111489157	A	G	0.0973869	9.6841
WARS:P23381:OID21084:v1	12:111932800:C:T:imp:v1	rs7137828	12	111932800	111494996	C	T	0.298359	57.1523
WARS:P23381:OID21084:v1	12:112852124:C:T:imp:v1	rs551014092	12	111936993	111499189	G	A	0.0956299	9.66589
WARS:P23381:OID21084:v1	12:111932800:C:T:imp:v1	rs597808	12	111973358	111535554	A	G	0.204068	56.7724
WARS:P23381:OID21084:v1	12:112852124:C:T:imp:v1	rs568138693	12	112074563	111636759	C	G	0.0114423	7.54272
WARS:P23381:OID21084:v1	12:112852124:C:T:imp:v1	rs550685946	12	112074677	111636873	T	G	0.0107616	7.48139
WARS:P23381:OID21084:v1	12:112852124:C:T:imp:v1	rs749237684	12	112088447	111650643	T	A	0.0125811	7.6376
WARS:P23381:OID21084:v1	12:112852124:C:T:imp:v1	rs769623925	12	112293572	111855768	A	G	0.130317	9.97537
WARS:P23381:OID21084:v1	12:112852124:C:T:imp:v1	rs555346412	12	112629667	112191863	G	C	0.0266873	8.38959
WARS:P23381:OID21084:v1	12:112852124:C:T:imp:v1	rs531925579	12	112687904	112250100	T	C	0.0526973	9.06997
WARS:P23381:OID21084:v1	12:112852124:C:T:imp:v1	rs540913886	12	112716771	112278967	T	G	0.0536709	9.08828
WARS:P23381:OID21084:v1	12:112852124:C:T:imp:v1	rs537602334	12	112835815	112398011	T	C	0.0261267	8.36836
WARS:P23381:OID21084:v1	12:112852124:C:T:imp:v1	rs762349492	12	112840258	112402454	T	A	0.113439	9.83667
WARS:P23381:OID21084:v1	12:112852124:C:T:imp:v1	rs535267270	12	112852124	112414320	C	T	0.139081	10.0405
WARS:P23381:OID21084:v1	12:112852124:C:T:imp:v1	rs563051017	12	112860313	112422509	A	G	0.0470078	8.95572
WARS:P23381:OID21084:v1	14:100800610:T:C:imp:v1	rs45581841	14	100795619	100329282	C	T	0.0368118	8.75562
WARS:P23381:OID21084:v1	14:100800610:T:C:imp:v1	rs45602334	14	100795625	100329288	G	A	0.0282462	8.49076
WARS:P23381:OID21084:v1	14:100800610:T:C:imp:v1	rs3742381	14	100796029	100329692	C	T	0.0314609	8.59855
WARS:P23381:OID21084:v1	14:100835498:G:C:imp:v1	rs556789283	14	100796932	100330595	C	T	0.0651005	124.754
WARS:P23381:OID21084:v1	14:100800610:T:C:imp:v1	rs6575773	14	100798237	100331900	T	C	0.0161978	7.93465
WARS:P23381:OID21084:v1	14:100800610:T:C:imp:v1	rs3809407	14	100800610	100334273	T	C	0.0397537	8.8325
WARS:P23381:OID21084:v1	14:100800610:T:C:imp:v1	rs28633946	14	100806619	100340282	G	A	0.0135773	7.75817
WARS:P23381:OID21084:v1	14:100800610:T:C:imp:v1	rs74085070	14	100807092	100340755	C	T	0.0133234	7.73929
WARS:P23381:OID21084:v1	14:100800610:T:C:imp:v1	rs2281893	14	100808168	100341831	C	T	0.0342858	8.68453
WARS:P23381:OID21084:v1	14:100800610:T:C:imp:v1	rs78299025	14	100809065	100342728	A	T	0.00960362	7.41189
WARS:P23381:OID21084:v1	14:100800610:T:C:imp:v1	rs7142222	14	100809901	100343564	C	T	0.0320885	8.6183
WARS:P23381:OID21084:v1	14:100800610:T:C:imp:v1	rs140618071	14	100811188	100344851	C	T	0.00960881	7.41243
WARS:P23381:OID21084:v1	14:100800610:T:C:imp:v1	rs192104177	14	100811250	100344913	C	T	0.00960881	7.41243
WARS:P23381:OID21084:v1	14:100800610:T:C:imp:v1	rs111240473	14	100812094	100345757	T	C	0.0320619	8.61747
WARS:P23381:OID21084:v1	14:100800610:T:C:imp:v1	rs77742515	14	100812171	100345834	C	T	0.013391	7.74435
WARS:P23381:OID21084:v1	14:100800610:T:C:imp:v1	rs80348423	14	100814758	100348421	C	T	0.0332396	8.65354
WARS:P23381:OID21084:v1	14:100800610:T:C:imp:v1	rs60131938	14	100815147	100348810	C	T	0.0132158	7.73118
WARS:P23381:OID21084:v1	14:100800610:T:C:imp:v1	rs56238254	14	100815912	100349575	C	T	0.0304528	8.56598
WARS:P23381:OID21084:v1	14:100800610:T:C:imp:v1	rs3783341	14	100816964	100350627	G	C	0.0149096	7.85178
WARS:P23381:OID21084:v1	14:100800610:T:C:imp:v1	rs3783342	14	100817025	100350688	T	C	0.0132949	7.73715
WARS:P23381:OID21084:v1	14:100800610:T:C:imp:v1	rs74085086	14	100817457	100351120	A	T	0.0132642	7.73483
WARS:P23381:OID21084:v1	14:100800610:T:C:imp:v1	rs3783344	14	100817759	100351422	C	T	0.0298686	8.54661
WARS:P23381:OID21084:v1	14:100800610:T:C:imp:v1	rs111245176	14	100818329	100351992	C	T	0.0216644	8.22546
WARS:P23381:OID21084:v1	14:100800610:T:C:imp:v1	rs75663828	14	100819735	100353398	G	A	0.0300603	8.553
WARS:P23381:OID21084:v1	14:100800610:T:C:imp:v1	rs7156157	14	100822301	100355964	G	A	0.0256418	8.39402
WARS:P23381:OID21084:v1	14:100800610:T:C:imp:v1	rs7157522	14	100822502	100356165	T	C	0.0129444	7.71043
WARS:P23381:OID21084:v1	14:100800610:T:C:imp:v1	rs60309946	14	100823908	100357571	C	T	0.0126623	7.6884
WARS:P23381:OID21084:v1	14:100800610:T:C:imp:v1	rs57928807	14	100823944	100357607	G	A	0.0126623	7.6884
WARS:P23381:OID21084:v1	14:100800610:T:C:imp:v1	rs59084547	14	100828683	100362346	T	C	0.0290865	8.52007
WARS:P23381:OID21084:v1	14:100800610:T:C:imp:v1	rs113376138	14	100831789	100365452	C	T	0.0286129	8.50365
WARS:P23381:OID21084:v1	14:100800610:T:C:imp:v1	rs60798303	14	100833753	100367416	C	T	0.0285628	8.5019
WARS:P23381:OID21084:v1	14:100800610:T:C:imp:v1	rs57343214	14	100834542	100368205	T	C	0.0126309	7.68591
WARS:P23381:OID21084:v1	14:100835498:G:C:imp:v1	rs143974221	14	100835498	100369161	G	C	0.934901	127.419
WARS:P23381:OID21084:v1	14:100800610:T:C:imp:v1	rs2301240	14	100835935	100369598	T	C	0.0116438	7.60454
WARS:P23381:OID21084:v1	14:100800610:T:C:imp:v1	rs6575775	14	100836776	100370439	C	T	0.0123077	7.65999
WARS:P23381:OID21084:v1	14:100800610:T:C:imp:v1	rs58781714	14	100840403	100374066	T	A	0.0287301	8.50774
WARS:P23381:OID21084:v1	14:100800610:T:C:imp:v1	rs3764786	14	100841094	100374757	A	C	0.0308314	8.57833
WARS:P23381:OID21084:v1	14:100800610:T:C:imp:v1	rs78523130	14	100841735	100375398	G	A	0.0311069	8.58723
WARS:P23381:OID21084:v1	14:100800610:T:C:imp:v1	rs2234519	14	100841895	100375558	G	T	0.0311906	8.58991
WARS:P23381:OID21084:v1	14:100842637:C:G:imp:v1	rs2273804	14	100842637	100376300	C	G	0.998065	406.634
WARS:P23381:OID21084:v1	14:100800610:T:C:imp:v1	rs7161062	14	100844268	100377931	G	A	0.0186785	8.07716
WARS:P23381:OID21084:v1	14:100800610:T:C:imp:v1	rs7161066	14	100844270	100377933	G	A	0.0262634	8.41797
WARS:P23381:OID21084:v1	14:100800610:T:C:imp:v1	rs60917004	14	100845465	100379128	C	T	0.025813	8.40067
WARS:P23381:OID21084:v1	14:100800610:T:C:imp:v1	rs2273801	14	100847437	100381100	A	G	0.0146478	7.83406
WARS:P23381:OID21084:v1	14:100800610:T:C:imp:v1	rs34331240	14	100847617	100381280	C	T	0.0125894	7.68262
WARS:P23381:OID21084:v1	14:100800610:T:C:imp:v1	rs79814565	14	100864686	100398349	T	C	0.0137526	7.771
WARS:P23381:OID21084:v1	14:100800610:T:C:imp:v1	rs78323456	14	100870827	100404490	G	A	0.0162818	7.93983
WARS:P23381:OID21084:v1	14:100998848:A:G:imp:v1	14:100959793_GT_G	14	100959793	100493456	GT	G	0.00299481	13.2826
WARS:P23381:OID21084:v1	14:100998848:A:G:imp:v1	rs11623078	14	100964549	100498212	C	T	0.00245494	13.0837
WARS:P23381:OID21084:v1	14:100998848:A:G:imp:v1	rs10138720	14	100965382	100499045	G	T	0.00253631	13.1163
WARS:P23381:OID21084:v1	14:100998848:A:G:imp:v1	rs10137469	14	100977595	100511258	A	T	0.0024087	13.0646
WARS:P23381:OID21084:v1	14:100998848:A:G:imp:v1	14:100986432_GTA_G	14	100986432	100520095	GTA	G	0.0023444	13.0375
WARS:P23381:OID21084:v1	14:100998848:A:G:imp:v1	rs10132528	14	100991367	100525030	G	C	0.00273799	13.1929
WARS:P23381:OID21084:v1	14:100998848:A:G:imp:v1	rs7142209	14	100994045	100527708	C	T	0.00356634	13.4573
WARS:P23381:OID21084:v1	14:100998848:A:G:imp:v1	rs7493442	14	100995793	100529456	G	C	0.00419008	13.6186
WARS:P23381:OID21084:v1	14:100998848:A:G:imp:v1	rs13065	14	100996312	100529975	T	C	0.0041368	13.6058
WARS:P23381:OID21084:v1	14:100998848:A:G:imp:v1	rs34209171	14	100996667	100530330	G	GC	0.00318309	13.3436
WARS:P23381:OID21084:v1	14:100998848:A:G:imp:v1	rs10149134	14	100996682	100530345	G	A	0.00373942	13.5048
WARS:P23381:OID21084:v1	14:100998848:A:G:imp:v1	rs10151709	14	100997337	100531000	A	G	0.00367832	13.4883
WARS:P23381:OID21084:v1	14:100998848:A:G:imp:v1	rs10144146	14	100998187	100531850	T	C	0.00365867	13.4829
WARS:P23381:OID21084:v1	14:100998848:A:G:imp:v1	rs8008247	14	100998401	100532064	A	G	0.00323334	13.3593
WARS:P23381:OID21084:v1	14:100998848:A:G:imp:v1	rs6575787	14	100998848	100532511	A	G	0.892065	18.9799
WARS:P23381:OID21084:v1	14:100998848:A:G:imp:v1	rs7494544	14	101032707	100566370	A	G	0.0023592	13.04
WARS:P23381:OID21084:v1	14:100998848:A:G:imp:v1	rs8006543	14	101033420	100567083	C	T	0.00252271	13.1072
WARS:P23381:OID21084:v1	14:100998848:A:G:imp:v1	rs8006389	14	101033435	100567098	A	G	0.00251112	13.1026
WARS:P23381:OID21084:v1	14:100998848:A:G:imp:v1	rs7159210	14	101039617	100573280	C	G	0.00595451	13.9678
WARS:P23381:OID21084:v1	14:101140372:A:C:imp:v1	rs185151697	14	101140372	100674035	A	C	0.985715	12.7069
WAS:P42768:OID20479:v1	3:186458949:A:G:imp:v1	rs5030081	3	186458910	186741121	G	A	0.276634	23.9986
WAS:P42768:OID20479:v1	3:186458949:A:G:imp:v1	rs5030082	3	186458949	186741160	A	G	0.278205	24.0042
WAS:P42768:OID20479:v1	3:186458949:A:G:imp:v1	rs698078	3	186459227	186741438	A	G	0.254857	23.9166
WAS:P42768:OID20479:v1	3:186458949:A:G:imp:v1	rs710446	3	186459927	186742138	T	C	0.17384	23.534
WAS:P42768:OID20479:v1	4:187157233:G:A:imp:v1	rs11132382	4	187143802	186222648	T	G	0.0148529	93.1512
WAS:P42768:OID20479:v1	4:187157233:G:A:imp:v1	rs4862669	4	187145222	186224068	G	C	0.0227266	93.5766
WAS:P42768:OID20479:v1	4:187157233:G:A:imp:v1	rs2048	4	187148133	186226979	G	T	0.0222459	93.5552
WAS:P42768:OID20479:v1	4:187157233:G:A:imp:v1	rs4253238	4	187148387	186227233	C	T	0.0207547	93.4858
WAS:P42768:OID20479:v1	4:187157233:G:A:imp:v1	rs1912826	4	187149540	186228386	G	A	0.0201997	93.4587
WAS:P42768:OID20479:v1	4:187157233:G:A:imp:v1	rs4241815	4	187152142	186230988	C	T	0.0152241	93.1759
WAS:P42768:OID20479:v1	4:187157233:G:A:imp:v1	rs4241816	4	187152327	186231173	A	T	0.0172198	93.2991
WAS:P42768:OID20479:v1	4:187157233:G:A:imp:v1	rs4241817	4	187152658	186231504	T	C	0.0183165	93.3608
WAS:P42768:OID20479:v1	4:187157233:G:A:imp:v1	rs4241818	4	187153786	186232632	T	C	0.0132046	93.0336
WAS:P42768:OID20479:v1	4:187157233:G:A:imp:v1	rs4253248	4	187155488	186234334	G	A	0.0192228	93.4091
WAS:P42768:OID20479:v1	4:187157233:G:A:imp:v1	rs4241819	4	187157140	186235986	C	T	0.0403144	94.1497
WAS:P42768:OID20479:v1	4:187157233:G:A:imp:v1	rs4861708	4	187157233	186236079	G	A	0.153963	95.4897
WAS:P42768:OID20479:v1	4:187157233:G:A:imp:v1	4:187157267_CAAA_C	4	187157267	186236113	CAAA	C	0.0104658	92.8011
WAS:P42768:OID20479:v1	4:187157233:G:A:imp:v1	rs4253252	4	187157458	186236304	T	G	0.0708865	94.7141
WAS:P42768:OID20479:v1	4:187157233:G:A:imp:v1	rs3733402	4	187158034	186236880	G	A	0.0525833	94.4154
WAS:P42768:OID20479:v1	4:187157233:G:A:imp:v1	rs4253254	4	187158508	186237354	C	T	0.0446819	94.2526
WAS:P42768:OID20479:v1	4:187157233:G:A:imp:v1	rs4253255	4	187158922	186237768	G	C	0.0419744	94.1901
WAS:P42768:OID20479:v1	4:187157233:G:A:imp:v1	rs12509937	4	187160250	186239096	C	T	0.0357728	94.0302
WAS:P42768:OID20479:v1	4:187157233:G:A:imp:v1	rs139276089	4	187160394	186239240	G	C	0.0357488	94.0295
WAS:P42768:OID20479:v1	4:187157233:G:A:imp:v1	rs71640036	4	187161120	186239966	G	T	0.0253212	93.6847
WAS:P42768:OID20479:v1	4:187157233:G:A:imp:v1	rs66530140	4	187161211	186240057	T	C	0.0175756	93.3195
WAS:P42768:OID20479:v1	4:187157233:G:A:imp:v1	rs35984397	4	187161501	186240347	G	A	0.0337941	93.9733
WAS:P42768:OID20479:v1	4:187157233:G:A:imp:v1	rs4253271	4	187163612	186242458	G	T	0.0412623	94.173
WAS:P42768:OID20479:v1	4:187157233:G:A:imp:v1	rs4253272	4	187163614	186242460	C	T	0.0412623	94.173
WAS:P42768:OID20479:v1	4:187157233:G:A:imp:v1	rs4253281	4	187164349	186243195	G	A	0.0288793	93.8161
WAS:P42768:OID20479:v1	4:187157233:G:A:imp:v1	rs4253282	4	187164399	186243245	C	T	0.0309057	93.884
WAS:P42768:OID20479:v1	4:187157233:G:A:imp:v1	rs1973612	4	187169167	186248013	C	T	0.0335687	93.9666
WAS:P42768:OID20479:v1	4:187157233:G:A:imp:v1	rs4253311	4	187174683	186253529	A	G	0.0285754	93.8056
WAS:P42768:OID20479:v1	5:176836532:A:G:imp:v1	rs1801020	5	176836532	177409531	A	G	0.333009	45.0907
WAS:P42768:OID20479:v1	5:176836532:A:G:imp:v1	rs2731674	5	176839890	177412889	T	G	0.308715	45.0149
WAS:P42768:OID20479:v1	5:176836532:A:G:imp:v1	rs2731673	5	176839898	177412897	T	C	0.311177	45.0228
WASF1:Q92558:OID20091:v1	3:56849749:T:C:imp:v1	rs6445826	3	56848999	56814971	T	C	0.0209931	15.3572
WASF1:Q92558:OID20091:v1	3:56849749:T:C:imp:v1	rs1354034	3	56849749	56815721	T	C	0.876864	19.0893
WASF1:Q92558:OID20091:v1	3:56849749:T:C:imp:v1	rs1344142	3	56857433	56823405	T	C	0.0046941	13.8593
WASF1:Q92558:OID20091:v1	3:56849749:T:C:imp:v1	rs9861033	3	56861222	56827194	A	G	0.00728269	14.2985
WASF1:Q92558:OID20091:v1	3:56849749:T:C:imp:v1	rs7652638	3	56862341	56828313	A	C	0.00513749	13.9495
WASF1:Q92558:OID20091:v1	3:56849749:T:C:imp:v1	3:56864483_TGGA_T	3	56864483	56830455	TGGA	T	0.00373822	13.6316
WASF1:Q92558:OID20091:v1	3:56849749:T:C:imp:v1	rs11925835	3	56865445	56831417	T	C	0.0127755	14.8605
WASF1:Q92558:OID20091:v1	3:56849749:T:C:imp:v1	rs12485738	3	56865776	56831748	A	G	0.0204067	15.3288
WASF1:Q92558:OID20091:v1	6:110517993:G:A:imp:v1	rs9372247	6	110389869	110068666	G	C	0.0246196	25.4915
WASF1:Q92558:OID20091:v1	6:110517993:G:A:imp:v1	rs6915379	6	110429020	110107817	T	A	0.0423992	26.0351
WASF1:Q92558:OID20091:v1	6:110517993:G:A:imp:v1	rs4945850	6	110447643	110126440	G	T	0.069108	26.5237
WASF1:Q92558:OID20091:v1	6:110517993:G:A:imp:v1	rs6927697	6	110468046	110146843	A	G	0.071223	26.5538
WASF1:Q92558:OID20091:v1	6:110517993:G:A:imp:v1	rs1462493	6	110470514	110149311	G	C	0.072151	26.5667
WASF1:Q92558:OID20091:v1	6:110517993:G:A:imp:v1	rs6568633	6	110492564	110171361	T	C	0.063861	26.4447
WASF1:Q92558:OID20091:v1	6:110517993:G:A:imp:v1	rs4945851	6	110497233	110176030	T	C	0.0774918	26.6382
WASF1:Q92558:OID20091:v1	6:110517993:G:A:imp:v1	rs4257894	6	110498209	110177006	C	A	0.0758654	26.6169
WASF1:Q92558:OID20091:v1	6:110517993:G:A:imp:v1	rs73537927	6	110500355	110179152	C	G	0.0841698	26.7208
WASF1:Q92558:OID20091:v1	6:110517993:G:A:imp:v1	rs11153226	6	110516180	110194977	A	G	0.0854143	26.7355
WASF1:Q92558:OID20091:v1	6:110517993:G:A:imp:v1	rs73537938	6	110517993	110196790	G	A	0.12423	27.1101
WASF1:Q92558:OID20091:v1	6:110517993:G:A:imp:v1	rs4509164	6	110520157	110198954	A	G	0.0884816	26.7708
WASF1:Q92558:OID20091:v1	6:110517993:G:A:imp:v1	rs6938106	6	110539889	110218686	A	G	0.0869915	26.7538
WASF1:Q92558:OID20091:v1	6:110711025:G:A:imp:v1	rs9386891	6	110692360	110371157	C	A	0.303366	117.644
WASF1:Q92558:OID20091:v1	6:110711025:G:A:imp:v1	rs6939019	6	110711025	110389822	G	A	0.696634	118.475
WASF1:Q92558:OID20091:v1	6:110720209:A:G:imp:v1	rs1980532	6	110720209	110399006	A	G	0.986917	671.504
WASF1:Q92558:OID20091:v1	10:64916030:AT:A:imp:v1	rs7073746	10	64904071	63144311	A	G	0.00499682	20.6418
WASF1:Q92558:OID20091:v1	10:64916030:AT:A:imp:v1	rs772851187	10	64907581	63147821	TGCTGTAGG	T	0.00419329	20.4665
WASF1:Q92558:OID20091:v1	10:64916030:AT:A:imp:v1	rs35751397	10	64914016	63154256	T	TA	0.00530285	20.7013
WASF1:Q92558:OID20091:v1	10:64916030:AT:A:imp:v1	rs13095	10	64914372	63154612	G	C	0.0059838	20.8221
WASF1:Q92558:OID20091:v1	10:64916030:AT:A:imp:v1	rs762439986	10	64914518	63154758	CATA	C	0.00380309	20.3688
WASF1:Q92558:OID20091:v1	10:64916030:AT:A:imp:v1	10:64916030_AT_A	10	64916030	63156270	AT	A	0.0468214	22.8794
WASF1:Q92558:OID20091:v1	10:64916030:AT:A:imp:v1	rs1935	10	64927823	63168063	C	G	0.00604744	20.8326
WASF1:Q92558:OID20091:v1	10:64916030:AT:A:imp:v1	rs35447916	10	64933592	63173832	C	CA	0.00538413	20.7165
WASF1:Q92558:OID20091:v1	10:64916030:AT:A:imp:v1	rs10822145	10	64934548	63174788	C	T	0.00440614	20.516
WASF1:Q92558:OID20091:v1	10:64916030:AT:A:imp:v1	rs10761723	10	64955581	63195821	C	T	0.0052264	20.6867
WASF1:Q92558:OID20091:v1	10:64916030:AT:A:imp:v1	rs7895472	10	64961412	63201652	G	A	0.00540888	20.7211
WASF1:Q92558:OID20091:v1	10:64916030:AT:A:imp:v1	rs7895610	10	64961659	63201899	C	T	0.0053842	20.7165
WASF1:Q92558:OID20091:v1	10:64916030:AT:A:imp:v1	rs4379723	10	64963449	63203689	T	C	0.00551043	20.7397
WASF1:Q92558:OID20091:v1	10:64916030:AT:A:imp:v1	rs10822149	10	64987412	63227652	G	A	0.00553285	20.7437
WASF1:Q92558:OID20091:v1	10:64916030:AT:A:imp:v1	rs7916868	10	64988931	63229171	A	T	0.0413858	22.7559
WASF1:Q92558:OID20091:v1	10:64916030:AT:A:imp:v1	rs10761727	10	64995493	63235733	C	T	0.00559428	20.7548
WASF1:Q92558:OID20091:v1	10:64916030:AT:A:imp:v1	rs10761729	10	64995604	63235844	G	C	0.00559386	20.7547
WASF1:Q92558:OID20091:v1	10:64916030:AT:A:imp:v1	rs4399232	10	64999490	63239730	C	T	0.00559446	20.7548
WASF1:Q92558:OID20091:v1	10:64916030:AT:A:imp:v1	rs7902343	10	65005399	63245639	C	T	0.00496238	20.6349
WASF1:Q92558:OID20091:v1	10:64916030:AT:A:imp:v1	rs10995477	10	65010672	63250912	T	C	0.00550792	20.7392
WASF1:Q92558:OID20091:v1	10:64916030:AT:A:imp:v1	rs4400684	10	65012687	63252927	A	G	0.00514668	20.6714
WASF1:Q92558:OID20091:v1	10:64916030:AT:A:imp:v1	rs4454603	10	65012750	63252990	C	T	0.00505058	20.6525
WASF1:Q92558:OID20091:v1	10:64916030:AT:A:imp:v1	rs4595427	10	65012944	63253184	A	C	0.00464137	20.568
WASF1:Q92558:OID20091:v1	10:64916030:AT:A:imp:v1	rs4405189	10	65013935	63254175	A	G	0.00482585	20.607
WASF1:Q92558:OID20091:v1	10:64916030:AT:A:imp:v1	rs7088799	10	65016174	63256414	T	G	0.0160556	21.8091
WASF1:Q92558:OID20091:v1	10:64916030:AT:A:imp:v1	rs7098181	10	65027143	63267383	G	T	0.0133592	21.6252
WASF1:Q92558:OID20091:v1	10:64916030:AT:A:imp:v1	rs10761731	10	65027610	63267850	A	T	0.0118592	21.5061
WASF1:Q92558:OID20091:v1	10:64916030:AT:A:imp:v1	rs9787438	10	65038030	63278270	G	C	0.014117	21.6804
WASF1:Q92558:OID20091:v1	10:64916030:AT:A:imp:v1	rs7080386	10	65048306	63288546	C	A	0.044184	22.8214
WASF1:Q92558:OID20091:v1	10:64916030:AT:A:imp:v1	rs7075195	10	65050659	63290899	A	G	0.015509	21.7744
WASF1:Q92558:OID20091:v1	10:64916030:AT:A:imp:v1	rs10761737	10	65052205	63292445	T	C	0.0138098	21.6584
WASF1:Q92558:OID20091:v1	10:64916030:AT:A:imp:v1	rs7084707	10	65052542	63292782	C	T	0.0151346	21.75
WASF1:Q92558:OID20091:v1	10:64916030:AT:A:imp:v1	rs5785566	10	65054786	63295026	T	TA	0.00290208	20.0984
WASF1:Q92558:OID20091:v1	10:64916030:AT:A:imp:v1	rs10822153	10	65056813	63297053	C	A	0.00340315	20.2577
WASF1:Q92558:OID20091:v1	10:64916030:AT:A:imp:v1	rs10761739	10	65062008	63302248	G	C	0.0122738	21.5405
WASF1:Q92558:OID20091:v1	10:64916030:AT:A:imp:v1	rs7073753	10	65062820	63303060	C	T	0.0129154	21.5914
WASF1:Q92558:OID20091:v1	10:64916030:AT:A:imp:v1	rs774510679	10	65063836	63304076	ACTTTGCC	A	0.0109433	21.4257
WASF1:Q92558:OID20091:v1	10:64916030:AT:A:imp:v1	rs10761741	10	65066186	63306426	G	T	0.015383	21.7663
WASF1:Q92558:OID20091:v1	10:64916030:AT:A:imp:v1	rs7922587	10	65069614	63309854	T	C	0.00371831	20.3463
WASF1:Q92558:OID20091:v1	10:64916030:AT:A:imp:v1	rs7070296	10	65070438	63310678	T	A	0.00354843	20.2995
WASF1:Q92558:OID20091:v1	10:64916030:AT:A:imp:v1	rs10822155	10	65071215	63311455	C	A	0.0131598	21.6102
WASF1:Q92558:OID20091:v1	10:64916030:AT:A:imp:v1	rs7090111	10	65077994	63318234	C	G	0.0117361	21.4957
WASF1:Q92558:OID20091:v1	10:64916030:AT:A:imp:v1	rs10822156	10	65080727	63320967	T	C	0.00305957	20.1513
WASF1:Q92558:OID20091:v1	10:64916030:AT:A:imp:v1	rs10761742	10	65085048	63325288	A	G	0.00339714	20.2559
WASF1:Q92558:OID20091:v1	10:64916030:AT:A:imp:v1	rs10822158	10	65094383	63334623	A	G	0.00319879	20.1958
WASF1:Q92558:OID20091:v1	10:64916030:AT:A:imp:v1	rs10740115	10	65094990	63335230	G	A	0.00319049	20.1932
WASF1:Q92558:OID20091:v1	10:64916030:AT:A:imp:v1	rs10740116	10	65094992	63335232	T	C	0.00330873	20.2296
WASF1:Q92558:OID20091:v1	10:64916030:AT:A:imp:v1	rs10822159	10	65096250	63336490	C	T	0.0126725	21.5724
WASF1:Q92558:OID20091:v1	10:64916030:AT:A:imp:v1	rs10740118	10	65101207	63341447	G	C	0.0125243	21.5607
WASF1:Q92558:OID20091:v1	10:64916030:AT:A:imp:v1	rs7896518	10	65104500	63344740	A	G	0.0184663	21.949
WASF1:Q92558:OID20091:v1	10:64916030:AT:A:imp:v1	rs10822160	10	65112796	63353036	T	G	0.00385882	20.3834
WASF1:Q92558:OID20091:v1	10:64916030:AT:A:imp:v1	rs10822161	10	65118203	63358443	G	A	0.00344589	20.2702
WASF1:Q92558:OID20091:v1	10:64916030:AT:A:imp:v1	rs12355784	10	65121565	63361805	C	A	0.00324418	20.2099
WASF1:Q92558:OID20091:v1	10:64916030:AT:A:imp:v1	rs10822163	10	65124098	63364338	C	G	0.00310075	20.1647
WASF1:Q92558:OID20091:v1	10:64916030:AT:A:imp:v1	rs6479896	10	65126832	63367072	T	C	0.00359149	20.3116
WASF1:Q92558:OID20091:v1	10:64916030:AT:A:imp:v1	rs10822164	10	65127258	63367498	G	A	0.0044146	20.5179
WASF1:Q92558:OID20091:v1	10:64916030:AT:A:imp:v1	rs10761750	10	65128619	63368859	G	A	0.00405102	20.432
WASF1:Q92558:OID20091:v1	10:64916030:AT:A:imp:v1	rs7923609	10	65133822	63374062	A	G	0.00562959	20.761
WASF1:Q92558:OID20091:v1	10:64916030:AT:A:imp:v1	rs2893919	10	65134778	63375018	G	A	0.0046159	20.5625
WASF1:Q92558:OID20091:v1	10:64916030:AT:A:imp:v1	rs2393966	10	65134814	63375054	T	G	0.0046159	20.5625
WASF1:Q92558:OID20091:v1	10:64916030:AT:A:imp:v1	rs7076310	10	65135672	63375912	C	A	0.00509855	20.662
WASF1:Q92558:OID20091:v1	10:64916030:AT:A:imp:v1	rs4310508	10	65138573	63378813	A	G	0.00465001	20.5699
WASF1:Q92558:OID20091:v1	10:64916030:AT:A:imp:v1	rs7910927	10	65138910	63379150	T	G	0.00369808	20.3408
WASF1:Q92558:OID20091:v1	10:64916030:AT:A:imp:v1	rs2393969	10	65140440	63380680	A	C	0.00397205	20.4123
WASF1:Q92558:OID20091:v1	10:64916030:AT:A:imp:v1	rs9414801	10	65149089	63389329	G	A	0.00398808	20.4163
WASF1:Q92558:OID20091:v1	10:64916030:AT:A:imp:v1	rs10761751	10	65154885	63395125	A	G	0.00252879	19.9607
WASF1:Q92558:OID20091:v1	10:64916030:AT:A:imp:v1	10:65158772_AAAG_A	10	65158772	63399012	AAAG	A	0.00693314	20.9693
WASF1:Q92558:OID20091:v1	10:64916030:AT:A:imp:v1	rs10761752	10	65160321	63400561	T	C	0.0029413	20.1119
WASF1:Q92558:OID20091:v1	10:64916030:AT:A:imp:v1	rs10822168	10	65165184	63405424	G	A	0.00329708	20.226
WASF1:Q92558:OID20091:v1	10:64916030:AT:A:imp:v1	rs10761758	10	65172747	63412987	A	T	0.00394551	20.4056
WASF1:Q92558:OID20091:v1	10:64916030:AT:A:imp:v1	rs768718928	10	65172799	63413039	AAAC	A	0.00335065	20.2422
WASF1:Q92558:OID20091:v1	10:64916030:AT:A:imp:v1	rs11438680	10	65174698	63414938	G	GA	0.00458297	20.5554
WASF1:Q92558:OID20091:v1	10:64916030:AT:A:imp:v1	rs7909269	10	65177766	63418006	G	A	0.00351569	20.2902
WASF1:Q92558:OID20091:v1	10:64916030:AT:A:imp:v1	rs7077580	10	65180885	63421125	G	A	0.00359124	20.3115
WASF1:Q92558:OID20091:v1	10:64916030:AT:A:imp:v1	rs7923544	10	65182256	63422496	T	G	0.00342419	20.2639
WASF1:Q92558:OID20091:v1	10:64916030:AT:A:imp:v1	rs10761762	10	65184717	63424957	T	C	0.00339312	20.2548
WASF1:Q92558:OID20091:v1	10:64916030:AT:A:imp:v1	rs10761763	10	65188318	63428558	T	C	0.00338602	20.2527
WASF1:Q92558:OID20091:v1	10:64916030:AT:A:imp:v1	rs10761766	10	65190327	63430567	G	A	0.00348806	20.2824
WASF1:Q92558:OID20091:v1	10:64916030:AT:A:imp:v1	rs7924036	10	65191645	63431885	G	T	0.0263446	22.3043
WASF1:Q92558:OID20091:v1	10:64916030:AT:A:imp:v1	rs3740331	10	65192288	63432528	G	A	0.00338097	20.2512
WASF1:Q92558:OID20091:v1	10:64916030:AT:A:imp:v1	rs3999089	10	65203808	63444048	A	G	0.0047198	20.5848
WASF1:Q92558:OID20091:v1	10:64916030:AT:A:imp:v1	rs3956912	10	65205881	63446121	C	T	0.00339052	20.254
WASF1:Q92558:OID20091:v1	10:64916030:AT:A:imp:v1	rs10509186	10	65207018	63447258	C	T	0.00323571	20.2073
WASF1:Q92558:OID20091:v1	10:64916030:AT:A:imp:v1	rs7085621	10	65208926	63449166	T	C	0.00338854	20.2534
WASF1:Q92558:OID20091:v1	10:64916030:AT:A:imp:v1	rs10740125	10	65209609	63449849	T	C	0.00338854	20.2534
WASF1:Q92558:OID20091:v1	10:64916030:AT:A:imp:v1	rs10740126	10	65210935	63451175	A	G	0.00364359	20.326
WASF1:Q92558:OID20091:v1	10:64916030:AT:A:imp:v1	rs7092784	10	65214749	63454989	C	T	0.0033769	20.25
WASF1:Q92558:OID20091:v1	10:64916030:AT:A:imp:v1	rs35290825	10	65224200	63464440	G	GA	0.00415632	20.4576
WASF1:Q92558:OID20091:v1	10:64916030:AT:A:imp:v1	rs3841602	10	65225899	63466139	A	AGGCGGC	0.00287712	20.0898
WASF1:Q92558:OID20091:v1	10:64916030:AT:A:imp:v1	10:65226769_TA_T	10	65226769	63467009	TA	T	0.00365334	20.3287
WASF1:Q92558:OID20091:v1	10:64916030:AT:A:imp:v1	rs10761771	10	65230164	63470404	T	C	0.00332053	20.2331
WASF1:Q92558:OID20091:v1	10:64916030:AT:A:imp:v1	rs10733792	10	65232539	63472779	A	G	0.00351545	20.2902
WASF1:Q92558:OID20091:v1	10:64916030:AT:A:imp:v1	rs10761772	10	65235829	63476069	G	T	0.00352169	20.292
WASF1:Q92558:OID20091:v1	10:64916030:AT:A:imp:v1	rs7909960	10	65239177	63479417	T	A	0.00317936	20.1897
WASF1:Q92558:OID20091:v1	10:64916030:AT:A:imp:v1	rs7915779	10	65244244	63484484	G	C	0.00346207	20.2749
WASF1:Q92558:OID20091:v1	10:64916030:AT:A:imp:v1	rs2393977	10	65247609	63487849	A	C	0.00351237	20.2893
WASF1:Q92558:OID20091:v1	10:64916030:AT:A:imp:v1	rs10740129	10	65250808	63491048	G	A	0.00311719	20.1699
WASF1:Q92558:OID20091:v1	10:64916030:AT:A:imp:v1	rs140855985	10	65260508	63500748	G	GATGGATGA	0.00351063	20.2888
WASF1:Q92558:OID20091:v1	10:64916030:AT:A:imp:v1	10:65261176_CT_C	10	65261176	63501416	CT	C	0.00376263	20.3581
WASF1:Q92558:OID20091:v1	10:64916030:AT:A:imp:v1	rs10509189	10	65264126	63504366	T	C	0.00322697	20.2046
WASF1:Q92558:OID20091:v1	10:64916030:AT:A:imp:v1	rs4486511	10	65264266	63504506	C	T	0.00275693	20.0471
WASF1:Q92558:OID20091:v1	10:64916030:AT:A:imp:v1	rs9971352	10	65265108	63505348	A	T	0.00308858	20.1607
WASF1:Q92558:OID20091:v1	10:64916030:AT:A:imp:v1	10:65265705_CA_C	10	65265705	63505945	CA	C	0.00285422	20.0818
WASF1:Q92558:OID20091:v1	10:64916030:AT:A:imp:v1	rs10761778	10	65273782	63514022	A	G	0.00283098	20.0736
WASF1:Q92558:OID20091:v1	10:64916030:AT:A:imp:v1	rs10761779	10	65274927	63515167	A	G	0.00285806	20.0832
WASF1:Q92558:OID20091:v1	10:64916030:AT:A:imp:v1	rs7085018	10	65286667	63526907	T	C	0.00297362	20.1228
WASF1:Q92558:OID20091:v1	10:64916030:AT:A:imp:v1	rs10761782	10	65287064	63527304	A	G	0.00289525	20.0961
WASF1:Q92558:OID20091:v1	10:64916030:AT:A:imp:v1	rs764353259	10	65290254	63530494	AT	A	0.0122072	21.535
WASF1:Q92558:OID20091:v1	10:64916030:AT:A:imp:v1	rs9919429	10	65313819	63554059	A	G	0.0124066	21.5512
WASF1:Q92558:OID20091:v1	10:64916030:AT:A:imp:v1	rs2163188	10	65314711	63554951	G	C	0.0123216	21.5444
WASF1:Q92558:OID20091:v1	10:64916030:AT:A:imp:v1	rs2393984	10	65314971	63555211	A	G	0.00906967	21.2379
WASF1:Q92558:OID20091:v1	10:64916030:AT:A:imp:v1	rs6479905	10	65315231	63555471	A	G	0.0122388	21.5376
WASF1:Q92558:OID20091:v1	10:64916030:AT:A:imp:v1	rs7919685	10	65315800	63556040	G	T	0.00906817	21.2378
WASF1:Q92558:OID20091:v1	10:64916030:AT:A:imp:v1	rs757523221	10	65316235	63556475	TACTC	T	0.00989995	21.3255
WASF1:Q92558:OID20091:v1	10:64916030:AT:A:imp:v1	rs12247907	10	65317045	63557285	G	C	0.00899159	21.2293
WASF1:Q92558:OID20091:v1	10:64916030:AT:A:imp:v1	rs7070761	10	65317056	63557296	A	T	0.00897839	21.2278
WASF1:Q92558:OID20091:v1	10:64916030:AT:A:imp:v1	rs10761785	10	65318766	63559006	G	T	0.0117825	21.4996
WASF1:Q92558:OID20091:v1	10:64916030:AT:A:imp:v1	rs7898861	10	65319678	63559918	T	C	0.012606	21.5672
WASF1:Q92558:OID20091:v1	10:64916030:AT:A:imp:v1	rs12245149	10	65321147	63561387	C	A	0.0132022	21.6134
WASF1:Q92558:OID20091:v1	10:64916030:AT:A:imp:v1	rs12245367	10	65321464	63561704	C	T	0.00755377	21.0551
WASF1:Q92558:OID20091:v1	10:64916030:AT:A:imp:v1	rs36027145	10	65322464	63562704	A	ATCAG	0.00321048	20.1994
WASF1:Q92558:OID20091:v1	10:64916030:AT:A:imp:v1	rs7899657	10	65323265	63563505	G	A	0.00484668	20.6113
WASF1:Q92558:OID20091:v1	10:64916030:AT:A:imp:v1	rs4746203	10	65323997	63564237	G	T	0.00629991	20.8735
WASF1:Q92558:OID20091:v1	10:64916030:AT:A:imp:v1	rs10822181	10	65325126	63565366	G	A	0.00477874	20.5972
WASF1:Q92558:OID20091:v1	10:64916030:AT:A:imp:v1	rs4746204	10	65328518	63568758	C	T	0.00594828	20.8161
WASF1:Q92558:OID20091:v1	10:64916030:AT:A:imp:v1	rs7907451	10	65328740	63568980	T	A	0.00613677	20.8473
WASF1:Q92558:OID20091:v1	10:64916030:AT:A:imp:v1	rs4746205	10	65329518	63569758	A	G	0.00643154	20.8942
WASF1:Q92558:OID20091:v1	10:64916030:AT:A:imp:v1	rs7100409	10	65330195	63570435	T	A	0.00652809	20.9091
WASF1:Q92558:OID20091:v1	10:64916030:AT:A:imp:v1	rs7100413	10	65330208	63570448	T	C	0.00650497	20.9056
WASF1:Q92558:OID20091:v1	10:64916030:AT:A:imp:v1	rs3847325	10	65331511	63571751	G	C	0.00651131	20.9066
WASF1:Q92558:OID20091:v1	10:64916030:AT:A:imp:v1	rs3847326	10	65331859	63572099	A	G	0.0061058	20.8422
WASF1:Q92558:OID20091:v1	10:64916030:AT:A:imp:v1	rs11397106	10	65332065	63572305	C	CT	0.00263061	20.0002
WASF1:Q92558:OID20091:v1	10:64916030:AT:A:imp:v1	rs6479908	10	65333648	63573888	C	G	0.00257241	19.9779
WASF1:Q92558:OID20091:v1	10:64916030:AT:A:imp:v1	rs7090758	10	65335315	63575555	T	C	0.0035165	20.2905
WASF1:Q92558:OID20091:v1	10:64916030:AT:A:imp:v1	rs7077256	10	65336185	63576425	A	G	0.00255529	19.9712
WASF1:Q92558:OID20091:v1	10:64916030:AT:A:imp:v1	rs7902616	10	65336373	63576613	G	A	0.00256722	19.9758
WASF1:Q92558:OID20091:v1	10:64916030:AT:A:imp:v1	rs10822183	10	65337141	63577381	T	C	0.00255106	19.9695
WASF1:Q92558:OID20091:v1	10:64916030:AT:A:imp:v1	rs12768534	10	65340897	63581137	G	A	0.00276779	20.0511
WASF1:Q92558:OID20091:v1	10:64916030:AT:A:imp:v1	10:65350279_AT_A	10	65350279	63590519	AT	A	0.002599	19.9881
WASF3:Q9UPY6:OID20882:v1	13:27266627:AAAAAAC:A:imp:v1	rs41455949	13	27126627	26552490	T	C	0.0216285	15.5298
WASF3:Q9UPY6:OID20882:v1	13:27266627:AAAAAAC:A:imp:v1	rs9512262	13	27130190	26556053	A	G	0.0233112	15.6047
WASF3:Q9UPY6:OID20882:v1	13:27266627:AAAAAAC:A:imp:v1	rs61944882	13	27132323	26558186	C	T	0.025812	15.7066
WASF3:Q9UPY6:OID20882:v1	13:27266627:AAAAAAC:A:imp:v1	13:27132590_CCGCGAGTGCGGGGGACCGCGCGCACGGAGCCGCGGCG_C	13	27132590	26558453	CCGCGAGTGCGGGGGACCGCGCGCACGGAGCCGCGGCG	C	0.0494807	16.3574
WASF3:Q9UPY6:OID20882:v1	13:27266627:AAAAAAC:A:imp:v1	rs116789543	13	27132636	26558499	A	G	0.012771	15.003
WASF3:Q9UPY6:OID20882:v1	13:27266627:AAAAAAC:A:imp:v1	rs56364538	13	27138695	26564558	A	G	0.0191801	15.4097
WASF3:Q9UPY6:OID20882:v1	13:27266627:AAAAAAC:A:imp:v1	rs201870922	13	27141842	26567705	A	T	0.037424	16.0781
WASF3:Q9UPY6:OID20882:v1	13:27266627:AAAAAAC:A:imp:v1	rs73166014	13	27141966	26567829	A	G	0.0229582	15.5895
WASF3:Q9UPY6:OID20882:v1	13:27188031:C:G:imp:v1	rs503851	13	27149613	26575476	G	A	0.0175046	14.0502
WASF3:Q9UPY6:OID20882:v1	13:27188031:C:G:imp:v1	rs509231	13	27150639	26576502	G	A	0.0140353	13.8293
WASF3:Q9UPY6:OID20882:v1	13:27188031:C:G:imp:v1	rs6491136	13	27153298	26579161	A	G	0.0199636	14.1816
WASF3:Q9UPY6:OID20882:v1	13:27188031:C:G:imp:v1	rs6491137	13	27153323	26579186	A	G	0.0201232	14.1896
WASF3:Q9UPY6:OID20882:v1	13:27266627:AAAAAAC:A:imp:v1	rs9512270	13	27153794	26579657	T	C	0.0129066	15.0135
WASF3:Q9UPY6:OID20882:v1	13:27188031:C:G:imp:v1	rs570596	13	27155295	26581158	T	C	0.0201417	14.1905
WASF3:Q9UPY6:OID20882:v1	13:27266627:AAAAAAC:A:imp:v1	rs9512271	13	27156307	26582170	C	T	0.00700712	14.4027
WASF3:Q9UPY6:OID20882:v1	13:27188031:C:G:imp:v1	rs492282	13	27156483	26582346	T	A	0.0197638	14.1716
WASF3:Q9UPY6:OID20882:v1	13:27188031:C:G:imp:v1	rs507153	13	27157263	26583126	A	G	0.01905	14.1348
WASF3:Q9UPY6:OID20882:v1	13:27188031:C:G:imp:v1	rs663038	13	27157703	26583566	C	T	0.0093946	13.4278
WASF3:Q9UPY6:OID20882:v1	13:27188031:C:G:imp:v1	rs480112	13	27158364	26584227	G	C	0.00968919	13.4587
WASF3:Q9UPY6:OID20882:v1	13:27188031:C:G:imp:v1	rs523671	13	27164848	26590711	T	C	0.0167461	14.0059
WASF3:Q9UPY6:OID20882:v1	13:27266627:AAAAAAC:A:imp:v1	rs9512277	13	27165067	26590930	A	G	0.0165862	15.2644
WASF3:Q9UPY6:OID20882:v1	13:27266627:AAAAAAC:A:imp:v1	rs9512278	13	27166750	26592613	C	A	0.0170887	15.2942
WASF3:Q9UPY6:OID20882:v1	13:27188031:C:G:imp:v1	rs1331006	13	27167205	26593068	G	A	0.0169048	14.0153
WASF3:Q9UPY6:OID20882:v1	13:27188031:C:G:imp:v1	rs793632	13	27167402	26593265	C	A	0.0178132	14.0676
WASF3:Q9UPY6:OID20882:v1	13:27188031:C:G:imp:v1	13:27168961_AT_A	13	27168961	26594824	AT	A	0.0187984	14.1215
WASF3:Q9UPY6:OID20882:v1	13:27188031:C:G:imp:v1	rs4770998	13	27169042	26594905	G	A	0.0179974	14.0779
WASF3:Q9UPY6:OID20882:v1	13:27188031:C:G:imp:v1	rs7324501	13	27170449	26596312	T	A	0.0192033	14.1428
WASF3:Q9UPY6:OID20882:v1	13:27188031:C:G:imp:v1	rs547321	13	27171060	26596923	G	A	0.0196714	14.1669
WASF3:Q9UPY6:OID20882:v1	13:27188031:C:G:imp:v1	rs9319307	13	27172275	26598138	T	A	0.0194495	14.1555
WASF3:Q9UPY6:OID20882:v1	13:27188031:C:G:imp:v1	rs4770999	13	27173899	26599762	C	T	0.0223199	14.2932
WASF3:Q9UPY6:OID20882:v1	13:27188031:C:G:imp:v1	rs548067	13	27177426	26603289	T	A	0.0201118	14.189
WASF3:Q9UPY6:OID20882:v1	13:27188031:C:G:imp:v1	rs793639	13	27179266	26605129	T	G	0.0225543	14.3036
WASF3:Q9UPY6:OID20882:v1	13:27188031:C:G:imp:v1	rs793638	13	27180947	26606810	G	A	0.0200803	14.1874
WASF3:Q9UPY6:OID20882:v1	13:27188031:C:G:imp:v1	rs147152753	13	27182136	26607999	G	GCCTA	0.0156535	13.9384
WASF3:Q9UPY6:OID20882:v1	13:27266627:AAAAAAC:A:imp:v1	rs9507744	13	27182239	26608102	G	A	0.0123771	14.9716
WASF3:Q9UPY6:OID20882:v1	13:27188031:C:G:imp:v1	rs617756	13	27183783	26609646	T	C	0.026206	14.4537
WASF3:Q9UPY6:OID20882:v1	13:27188031:C:G:imp:v1	rs17546069	13	27184984	26610847	A	G	0.0254073	14.4227
WASF3:Q9UPY6:OID20882:v1	13:27266627:AAAAAAC:A:imp:v1	rs9507745	13	27185106	26610969	G	T	0.017924	15.3419
WASF3:Q9UPY6:OID20882:v1	13:27266627:AAAAAAC:A:imp:v1	rs9507746	13	27186212	26612075	T	A	0.0175751	15.3223
WASF3:Q9UPY6:OID20882:v1	13:27188031:C:G:imp:v1	rs639115	13	27188031	26613894	C	G	0.0395359	14.8649
WASF3:Q9UPY6:OID20882:v1	13:27188031:C:G:imp:v1	13:27189089_CTGT_C	13	27189089	26614952	CTGT	C	0.0261812	14.4527
WASF3:Q9UPY6:OID20882:v1	13:27188031:C:G:imp:v1	rs77719743	13	27191856	26617719	A	G	0.0286484	14.5428
WASF3:Q9UPY6:OID20882:v1	13:27188031:C:G:imp:v1	rs793637	13	27192653	26618516	C	T	0.0307901	14.6149
WASF3:Q9UPY6:OID20882:v1	13:27188031:C:G:imp:v1	rs4769506	13	27194725	26620588	A	G	0.0313339	14.6324
WASF3:Q9UPY6:OID20882:v1	13:27266627:AAAAAAC:A:imp:v1	rs796642124	13	27196911	26622774	CA	C	0.0277301	15.7783
WASF3:Q9UPY6:OID20882:v1	13:27188031:C:G:imp:v1	rs529660	13	27197775	26623638	T	C	0.0297358	14.58
WASF3:Q9UPY6:OID20882:v1	13:27223846:C:T:imp:v1	rs2133813	13	27199422	26625285	T	C	0.0825708	148.146
WASF3:Q9UPY6:OID20882:v1	13:27188031:C:G:imp:v1	rs74469754	13	27201154	26627017	A	G	0.0227552	14.3125
WASF3:Q9UPY6:OID20882:v1	13:27266627:AAAAAAC:A:imp:v1	13:27202030_GA_G	13	27202030	26627893	GA	G	0.018152	15.3546
WASF3:Q9UPY6:OID20882:v1	13:27266627:AAAAAAC:A:imp:v1	rs2839908	13	27203020	26628883	C	A	0.0253157	15.6872
WASF3:Q9UPY6:OID20882:v1	13:27223846:C:T:imp:v1	rs2133815	13	27203084	26628947	G	C	0.0788538	148.1
WASF3:Q9UPY6:OID20882:v1	13:27223846:C:T:imp:v1	rs7991410	13	27204772	26630635	T	C	0.0665697	147.931
WASF3:Q9UPY6:OID20882:v1	13:27188031:C:G:imp:v1	rs4456357	13	27205305	26631168	A	G	0.0312391	14.6294
WASF3:Q9UPY6:OID20882:v1	13:27188031:C:G:imp:v1	rs1756473	13	27206151	26632014	G	A	0.0308935	14.6182
WASF3:Q9UPY6:OID20882:v1	13:27223846:C:T:imp:v1	rs9512292	13	27207529	26633392	T	C	0.0726691	148.018
WASF3:Q9UPY6:OID20882:v1	13:27188031:C:G:imp:v1	rs1087263	13	27208688	26634551	A	C	0.0338936	14.7109
WASF3:Q9UPY6:OID20882:v1	13:27223846:C:T:imp:v1	rs9512297	13	27210319	26636182	C	T	0.0652116	147.91
WASF3:Q9UPY6:OID20882:v1	13:27223846:C:T:imp:v1	rs9512298	13	27212215	26638078	C	G	0.0843942	148.168
WASF3:Q9UPY6:OID20882:v1	13:27223846:C:T:imp:v1	rs7985420	13	27213501	26639364	G	C	0.0721694	148.012
WASF3:Q9UPY6:OID20882:v1	13:27266627:AAAAAAC:A:imp:v1	rs41386748	13	27213565	26639428	C	T	0.0172212	15.3019
WASF3:Q9UPY6:OID20882:v1	13:27223846:C:T:imp:v1	rs12875736	13	27213768	26639631	G	T	0.0720912	148.01
WASF3:Q9UPY6:OID20882:v1	13:27188031:C:G:imp:v1	rs76100374	13	27215113	26640976	G	A	0.0311519	14.6266
WASF3:Q9UPY6:OID20882:v1	13:27188031:C:G:imp:v1	rs528249	13	27215506	26641369	G	C	0.0349394	14.7413
WASF3:Q9UPY6:OID20882:v1	13:27266627:AAAAAAC:A:imp:v1	rs9512299	13	27215521	26641384	G	A	0.017836	15.337
WASF3:Q9UPY6:OID20882:v1	13:27188031:C:G:imp:v1	rs17546732	13	27217123	26642986	C	T	0.0296878	14.5784
WASF3:Q9UPY6:OID20882:v1	13:27266627:AAAAAAC:A:imp:v1	rs7331242	13	27217315	26643178	T	G	0.0256149	15.699
WASF3:Q9UPY6:OID20882:v1	13:27223846:C:T:imp:v1	rs6491142	13	27217413	26643276	C	T	0.0834081	148.156
WASF3:Q9UPY6:OID20882:v1	13:27188031:C:G:imp:v1	rs686457	13	27219213	26645076	C	T	0.0348111	14.7376
WASF3:Q9UPY6:OID20882:v1	13:27266627:AAAAAAC:A:imp:v1	rs9512300	13	27219268	26645131	A	G	0.0254818	15.6937
WASF3:Q9UPY6:OID20882:v1	13:27188031:C:G:imp:v1	rs7324582	13	27220318	26646181	C	T	0.0319426	14.6516
WASF3:Q9UPY6:OID20882:v1	13:27266627:AAAAAAC:A:imp:v1	13:27220875_AG_A	13	27220875	26646738	AG	A	0.0269426	15.7495
WASF3:Q9UPY6:OID20882:v1	13:27188031:C:G:imp:v1	13:27221342_GTT_G	13	27221342	26647205	GTT	G	0.0377826	14.8195
WASF3:Q9UPY6:OID20882:v1	13:27223846:C:T:imp:v1	rs12863436	13	27221480	26647343	G	A	0.0579323	147.792
WASF3:Q9UPY6:OID20882:v1	13:27266627:AAAAAAC:A:imp:v1	13:27222108_TAA_T	13	27222108	26647971	TAA	T	0.022523	15.5703
WASF3:Q9UPY6:OID20882:v1	13:27223846:C:T:imp:v1	rs7336067	13	27222131	26647994	G	T	0.0544392	147.73
WASF3:Q9UPY6:OID20882:v1	13:27266627:AAAAAAC:A:imp:v1	rs61945621	13	27223329	26649192	G	A	0.023276	15.6032
WASF3:Q9UPY6:OID20882:v1	13:27223846:C:T:imp:v1	rs9507752	13	27223773	26649636	G	A	0.0587186	147.805
WASF3:Q9UPY6:OID20882:v1	13:27223846:C:T:imp:v1	rs9512302	13	27223846	26649709	C	T	0.0865679	148.193
WASF3:Q9UPY6:OID20882:v1	13:27223846:C:T:imp:v1	rs9507753	13	27224036	26649899	G	A	0.0568117	147.772
WASF3:Q9UPY6:OID20882:v1	13:27266627:AAAAAAC:A:imp:v1	rs9512306	13	27230090	26655953	C	T	0.0206097	15.4815
WASF3:Q9UPY6:OID20882:v1	13:27266627:AAAAAAC:A:imp:v1	rs9512307	13	27230903	26656766	A	G	0.0300852	15.8598
WASF3:Q9UPY6:OID20882:v1	13:27266627:AAAAAAC:A:imp:v1	rs9512310	13	27232564	26658427	C	T	0.0237153	15.6219
WASF3:Q9UPY6:OID20882:v1	13:27266627:AAAAAAC:A:imp:v1	rs9512312	13	27233780	26659643	G	T	0.0235967	15.6169
WASF3:Q9UPY6:OID20882:v1	13:27266627:AAAAAAC:A:imp:v1	rs61945623	13	27235088	26660951	G	A	0.0175244	15.3194
WASF3:Q9UPY6:OID20882:v1	13:27266627:AAAAAAC:A:imp:v1	rs61945625	13	27235621	26661484	G	A	0.0190786	15.4044
WASF3:Q9UPY6:OID20882:v1	13:27266627:AAAAAAC:A:imp:v1	rs9507759	13	27236739	26662602	C	T	0.00765104	14.4906
WASF3:Q9UPY6:OID20882:v1	13:27266627:AAAAAAC:A:imp:v1	rs1995284	13	27245251	26671114	T	C	0.0216551	15.531
WASF3:Q9UPY6:OID20882:v1	13:27266627:AAAAAAC:A:imp:v1	rs61945648	13	27248443	26674306	C	G	0.0153928	15.1897
WASF3:Q9UPY6:OID20882:v1	13:27266627:AAAAAAC:A:imp:v1	rs1078631	13	27256078	26681941	T	C	0.0224881	15.5688
WASF3:Q9UPY6:OID20882:v1	13:27266627:AAAAAAC:A:imp:v1	rs17548396	13	27260831	26686694	C	T	0.0119556	14.937
WASF3:Q9UPY6:OID20882:v1	13:27266627:AAAAAAC:A:imp:v1	rs9512331	13	27261557	26687420	G	A	0.00912075	14.6663
WASF3:Q9UPY6:OID20882:v1	13:27266627:AAAAAAC:A:imp:v1	rs17548496	13	27263372	26689235	G	A	0.014866	15.1549
WASF3:Q9UPY6:OID20882:v1	13:27266627:AAAAAAC:A:imp:v1	rs9507765	13	27265916	26691779	G	A	0.0216183	15.5293
WASF3:Q9UPY6:OID20882:v1	13:27266627:AAAAAAC:A:imp:v1	rs61944463	13	27266593	26692456	C	T	0.0221714	15.5546
WASF3:Q9UPY6:OID20882:v1	13:27266627:AAAAAAC:A:imp:v1	rs5014942	13	27266625	26692488	A	C	0.0324691	15.9361
WASF3:Q9UPY6:OID20882:v1	13:27266627:AAAAAAC:A:imp:v1	13:27266627_AAAAAAC_A	13	27266627	26692490	AAAAAAC	A	0.0557267	16.4762
WASF3:Q9UPY6:OID20882:v1	13:27266627:AAAAAAC:A:imp:v1	rs200655448	13	27268708	26694571	CTG	C	0.0214544	15.5217
WASF3:Q9UPY6:OID20882:v1	13:27266627:AAAAAAC:A:imp:v1	rs61944464	13	27268711	26694574	G	C	0.0205378	15.4781
WASF3:Q9UPY6:OID20882:v1	13:27294075:C:T:imp:v1	rs4537857	13	27292666	26718529	C	T	0.0497556	28.5576
WASF3:Q9UPY6:OID20882:v1	13:27294075:C:T:imp:v1	rs7990675	13	27293439	26719302	G	T	0.0636102	28.8032
WASF3:Q9UPY6:OID20882:v1	13:27294075:C:T:imp:v1	rs7992015	13	27293479	26719342	C	T	0.0634697	28.801
WASF3:Q9UPY6:OID20882:v1	13:27294075:C:T:imp:v1	rs7990843	13	27293507	26719370	G	C	0.0521705	28.605
WASF3:Q9UPY6:OID20882:v1	13:27294075:C:T:imp:v1	rs7992159	13	27293509	26719372	C	T	0.0632507	28.7976
WASF3:Q9UPY6:OID20882:v1	13:27294075:C:T:imp:v1	rs7997900	13	27293625	26719488	T	C	0.063013	28.7938
WASF3:Q9UPY6:OID20882:v1	13:27294075:C:T:imp:v1	rs7992720	13	27293803	26719666	C	G	0.0623	28.7824
WASF3:Q9UPY6:OID20882:v1	13:27294075:C:T:imp:v1	rs9579031	13	27293971	26719834	A	G	0.0657485	28.8363
WASF3:Q9UPY6:OID20882:v1	13:27294075:C:T:imp:v1	rs9581727	13	27294075	26719938	C	T	0.0759496	28.9805
WASF3:Q9UPY6:OID20882:v1	13:27294075:C:T:imp:v1	rs9581728	13	27294122	26719985	C	T	0.0654246	28.8314
WASF3:Q9UPY6:OID20882:v1	13:27294075:C:T:imp:v1	rs9581729	13	27294137	26720000	T	C	0.0694589	28.8912
WASF3:Q9UPY6:OID20882:v1	13:27294075:C:T:imp:v1	rs9579032	13	27294369	26720232	A	G	0.0745134	28.9614
WASF3:Q9UPY6:OID20882:v1	13:27294075:C:T:imp:v1	rs9581730	13	27294623	26720486	T	C	0.0617037	28.7728
WASF3:Q9UPY6:OID20882:v1	13:27294075:C:T:imp:v1	rs9581731	13	27294638	26720501	T	C	0.0578534	28.7084
WASF3:Q9UPY6:OID20882:v1	13:27294075:C:T:imp:v1	rs9581732	13	27295012	26720875	G	A	0.059833	28.742
WASF3:Q9UPY6:OID20882:v1	13:27294075:C:T:imp:v1	rs1374010	13	27295317	26721180	C	T	0.0479313	28.5202
WFDC12:Q8WWY7:OID21462:v1	1:152029548:G:A:imp:v1	rs115045402	1	152029548	152057072	G	A	1	84.9298
WFDC12:Q8WWY7:OID21462:v1	1:152179152:C:T:imp:v1	rs12123821	1	152179152	152206676	C	T	1	97.9329
WFDC12:Q8WWY7:OID21462:v1	1:152301576:G:A:imp:v1	rs3126053	1	152265876	152293400	G	A	0.22665	23.6229
WFDC12:Q8WWY7:OID21462:v1	1:152277622:G:T:imp:v1	rs150597413	1	152277622	152305146	G	T	1	83.9627
WFDC12:Q8WWY7:OID21462:v1	1:152280023:G:A:imp:v1	rs138726443	1	152280023	152307547	G	A	1	121.7
WFDC12:Q8WWY7:OID21462:v1	1:152409978:A:C:imp:v1	rs72698904	1	152284948	152312472	G	A	0.218158	15.8899
WFDC12:Q8WWY7:OID21462:v1	1:152285861:G:A:imp:v1	rs61816761	1	152285861	152313385	G	A	1	589.157
WFDC12:Q8WWY7:OID21462:v1	1:152301576:G:A:imp:v1	rs1933064	1	152301576	152329100	G	A	0.767736	24.843
WFDC12:Q8WWY7:OID21462:v1	1:152409978:A:C:imp:v1	rs72698951	1	152409978	152437502	A	C	0.781188	17.1655
WFDC12:Q8WWY7:OID21462:v1	1:156721032:T:A:imp:v1	rs12145743	1	156700651	156730859	T	G	0.0680743	24.9857
WFDC12:Q8WWY7:OID21462:v1	1:156721032:T:A:imp:v1	rs61813557	1	156704613	156734821	G	A	0.0722266	25.0449
WFDC12:Q8WWY7:OID21462:v1	1:156721032:T:A:imp:v1	rs12161427	1	156705822	156736030	C	T	0.0734119	25.0612
WFDC12:Q8WWY7:OID21462:v1	1:156721032:T:A:imp:v1	rs12125515	1	156709602	156739810	T	G	0.053587	24.7464
WFDC12:Q8WWY7:OID21462:v1	1:156721032:T:A:imp:v1	rs3806417	1	156711623	156741831	C	A	0.0708589	25.0258
WFDC12:Q8WWY7:OID21462:v1	1:156721032:T:A:imp:v1	rs4399146	1	156713558	156743766	G	A	0.0570397	24.8089
WFDC12:Q8WWY7:OID21462:v1	1:156721032:T:A:imp:v1	rs4501833	1	156716598	156746806	G	A	0.0740167	25.0694
WFDC12:Q8WWY7:OID21462:v1	1:156721032:T:A:imp:v1	rs11264533	1	156718448	156748656	G	C	0.0750213	25.0829
WFDC12:Q8WWY7:OID21462:v1	1:156721032:T:A:imp:v1	rs11264534	1	156720550	156750758	G	A	0.0897643	25.2623
WFDC12:Q8WWY7:OID21462:v1	1:156721032:T:A:imp:v1	rs12030654	1	156721032	156751240	T	A	0.10464	25.4157
WFDC12:Q8WWY7:OID21462:v1	1:156721032:T:A:imp:v1	rs11264535	1	156722424	156752632	G	C	0.0660826	24.956
WFDC12:Q8WWY7:OID21462:v1	1:156721032:T:A:imp:v1	rs9427242	1	156725001	156755209	G	A	0.0594145	24.8497
WFDC12:Q8WWY7:OID21462:v1	1:156721032:T:A:imp:v1	rs12039810	1	156727253	156757461	G	A	0.0622488	24.8963
WFDC12:Q8WWY7:OID21462:v1	1:156721032:T:A:imp:v1	1:156731754_TA_T	1	156731754	156761962	TA	T	0.0460466	24.5948
WFDC12:Q8WWY7:OID21462:v1	3:187632339:C:T:imp:v1	rs17350445	3	187632339	187914551	C	T	0.999658	44.3664
WFDC12:Q8WWY7:OID21462:v1	3:190021921:A:G:imp:v1	rs7632915	3	190021448	190303659	A	C	0.0420819	58.1442
WFDC12:Q8WWY7:OID21462:v1	3:190021921:A:G:imp:v1	rs7613473	3	190021556	190303767	G	A	0.0789751	58.7737
WFDC12:Q8WWY7:OID21462:v1	3:190021921:A:G:imp:v1	rs11417925	3	190021686	190303897	A	AC	0.0690379	58.6392
WFDC12:Q8WWY7:OID21462:v1	3:190021921:A:G:imp:v1	rs1436661	3	190021921	190304132	A	G	0.129109	59.2652
WFDC12:Q8WWY7:OID21462:v1	3:190021921:A:G:imp:v1	rs1436662	3	190021928	190304139	A	G	0.128288	59.2588
WFDC12:Q8WWY7:OID21462:v1	3:190021921:A:G:imp:v1	rs3900290	3	190022323	190304534	T	G	0.0275469	57.7205
WFDC12:Q8WWY7:OID21462:v1	3:190021921:A:G:imp:v1	rs3864005	3	190022803	190305014	T	C	0.0443941	58.1977
WFDC12:Q8WWY7:OID21462:v1	3:190021921:A:G:imp:v1	rs9842214	3	190023375	190305586	T	C	0.032381	57.8821
WFDC12:Q8WWY7:OID21462:v1	3:190021921:A:G:imp:v1	rs8298	3	190023552	190305763	T	C	0.0219474	57.4932
WFDC12:Q8WWY7:OID21462:v1	3:190021921:A:G:imp:v1	rs8798	3	190023837	190306048	A	G	0.0302031	57.8125
WFDC12:Q8WWY7:OID21462:v1	3:190021921:A:G:imp:v1	rs1364722	3	190024057	190306268	C	T	0.0299208	57.8031
WFDC12:Q8WWY7:OID21462:v1	3:190021921:A:G:imp:v1	rs1895708	3	190024103	190306314	T	C	0.0309674	57.8375
WFDC12:Q8WWY7:OID21462:v1	3:190021921:A:G:imp:v1	rs2204226	3	190024188	190306399	G	A	0.0298921	57.8022
WFDC12:Q8WWY7:OID21462:v1	3:190021921:A:G:imp:v1	rs9290928	3	190024457	190306668	A	G	0.0298629	57.8012
WFDC12:Q8WWY7:OID21462:v1	3:190021921:A:G:imp:v1	rs9825098	3	190025617	190307828	T	A	0.0296745	57.7949
WFDC12:Q8WWY7:OID21462:v1	3:190021921:A:G:imp:v1	rs9842576	3	190025618	190307829	A	G	0.0295353	57.7902
WFDC12:Q8WWY7:OID21462:v1	3:190021921:A:G:imp:v1	rs1043747	3	190025805	190308016	G	T	0.0277692	57.7285
WFDC12:Q8WWY7:OID21462:v1	3:190021921:A:G:imp:v1	rs12629166	3	190026383	190308594	C	T	0.0365107	58.0022
WFDC12:Q8WWY7:OID21462:v1	3:190021921:A:G:imp:v1	rs3774031	3	190027077	190309288	G	A	0.0233684	57.556
WFDC12:Q8WWY7:OID21462:v1	3:190021921:A:G:imp:v1	rs3774030	3	190027110	190309321	A	G	0.0240908	57.5864
WFDC12:Q8WWY7:OID21462:v1	3:190021921:A:G:imp:v1	rs6784102	3	190027364	190309575	C	T	0.0319058	57.8674
WFDC12:Q8WWY7:OID21462:v1	3:190021921:A:G:imp:v1	rs9845881	3	190029282	190311493	T	C	0.0425478	58.1552
WFDC12:Q8WWY7:OID21462:v1	11:34742775:C:T:imp:v1	rs7101790	11	34688523	34666976	C	T	0.00596316	49.7885
WFDC12:Q8WWY7:OID21462:v1	11:34742775:C:T:imp:v1	rs7943755	11	34691451	34669904	C	T	0.00614211	49.818
WFDC12:Q8WWY7:OID21462:v1	11:34742775:C:T:imp:v1	rs34751755	11	34694243	34672696	C	T	0.00563275	49.7315
WFDC12:Q8WWY7:OID21462:v1	11:34742775:C:T:imp:v1	rs6484726	11	34697558	34676011	G	A	0.00841918	50.1334
WFDC12:Q8WWY7:OID21462:v1	11:34742775:C:T:imp:v1	rs1869360	11	34698590	34677043	C	T	0.0060898	49.8095
WFDC12:Q8WWY7:OID21462:v1	11:34742775:C:T:imp:v1	rs1453380	11	34703682	34682135	G	C	0.00519729	49.651
WFDC12:Q8WWY7:OID21462:v1	11:34742775:C:T:imp:v1	rs680727	11	34704446	34682899	A	C	0.0197575	50.9864
WFDC12:Q8WWY7:OID21462:v1	11:34742775:C:T:imp:v1	rs913204	11	34706224	34684677	C	G	0.0123003	50.5125
WFDC12:Q8WWY7:OID21462:v1	11:34742775:C:T:imp:v1	rs448016	11	34706593	34685046	T	G	0.0197022	50.9836
WFDC12:Q8WWY7:OID21462:v1	11:34742775:C:T:imp:v1	rs1453387	11	34707898	34686351	G	C	0.0123986	50.5204
WFDC12:Q8WWY7:OID21462:v1	11:34742775:C:T:imp:v1	rs12789762	11	34712071	34690524	T	G	0.00840072	50.1312
WFDC12:Q8WWY7:OID21462:v1	11:34742775:C:T:imp:v1	11:34712413_AG_A	11	34712413	34690866	AG	A	0.00766841	50.04
WFDC12:Q8WWY7:OID21462:v1	11:34742775:C:T:imp:v1	rs28789745	11	34712829	34691282	A	G	0.00751882	50.0203
WFDC12:Q8WWY7:OID21462:v1	11:34742775:C:T:imp:v1	rs12796624	11	34713827	34692280	C	T	0.00931368	50.2343
WFDC12:Q8WWY7:OID21462:v1	11:34742775:C:T:imp:v1	rs4303218	11	34714157	34692610	C	T	0.0154525	50.7406
WFDC12:Q8WWY7:OID21462:v1	11:34742775:C:T:imp:v1	rs754957139	11	34715235	34693688	ATTATTACTTATTTATGAG	A	0.0245238	51.2025
WFDC12:Q8WWY7:OID21462:v1	11:34742775:C:T:imp:v1	rs12785367	11	34715269	34693722	G	T	0.00934136	50.2373
WFDC12:Q8WWY7:OID21462:v1	11:34742775:C:T:imp:v1	rs11819839	11	34715778	34694231	C	T	0.0119293	50.4819
WFDC12:Q8WWY7:OID21462:v1	11:34742775:C:T:imp:v1	rs286858	11	34717357	34695810	T	C	0.0095068	50.2549
WFDC12:Q8WWY7:OID21462:v1	11:34742775:C:T:imp:v1	11:34717517_TA_T	11	34717517	34695970	TA	T	0.0114582	50.4416
WFDC12:Q8WWY7:OID21462:v1	11:34742775:C:T:imp:v1	rs747043014	11	34717886	34696339	TG	T	0.0115579	50.4502
WFDC12:Q8WWY7:OID21462:v1	11:34742775:C:T:imp:v1	11:34718169_AT_A	11	34718169	34696622	AT	A	0.0270055	51.2989
WFDC12:Q8WWY7:OID21462:v1	11:34742775:C:T:imp:v1	rs286861	11	34718424	34696877	T	A	0.00980647	50.2859
WFDC12:Q8WWY7:OID21462:v1	11:34742775:C:T:imp:v1	rs286862	11	34718779	34697232	A	G	0.00951549	50.2558
WFDC12:Q8WWY7:OID21462:v1	11:34742775:C:T:imp:v1	rs11607035	11	34718911	34697364	G	A	0.0120967	50.4958
WFDC12:Q8WWY7:OID21462:v1	11:34742775:C:T:imp:v1	rs286864	11	34719527	34697980	G	A	0.00928231	50.231
WFDC12:Q8WWY7:OID21462:v1	11:34742775:C:T:imp:v1	rs61881050	11	34719749	34698202	G	A	0.0115577	50.4502
WFDC12:Q8WWY7:OID21462:v1	11:34742775:C:T:imp:v1	rs34875830	11	34722205	34700658	T	C	0.00835611	50.1259
WFDC12:Q8WWY7:OID21462:v1	11:34742775:C:T:imp:v1	rs2185700	11	34724204	34702657	G	A	0.0073627	49.9993
WFDC12:Q8WWY7:OID21462:v1	11:34742775:C:T:imp:v1	rs1901831	11	34725175	34703628	C	T	0.00742024	50.0071
WFDC12:Q8WWY7:OID21462:v1	11:34742775:C:T:imp:v1	rs34610590	11	34725440	34703893	T	C	0.0073784	50.0014
WFDC12:Q8WWY7:OID21462:v1	11:34742775:C:T:imp:v1	rs1578622	11	34725915	34704368	A	G	0.0119117	50.4804
WFDC12:Q8WWY7:OID21462:v1	11:34742775:C:T:imp:v1	rs1597962	11	34727172	34705625	T	C	0.00709963	49.9629
WFDC12:Q8WWY7:OID21462:v1	11:34742775:C:T:imp:v1	rs4465347	11	34727333	34705786	C	T	0.00710023	49.963
WFDC12:Q8WWY7:OID21462:v1	11:34742775:C:T:imp:v1	rs1258470	11	34729265	34707718	C	T	0.0138024	50.6277
WFDC12:Q8WWY7:OID21462:v1	11:34742775:C:T:imp:v1	rs1258469	11	34729371	34707824	G	A	0.0150389	50.7135
WFDC12:Q8WWY7:OID21462:v1	11:34742775:C:T:imp:v1	rs1258468	11	34729731	34708184	G	A	0.015182	50.723
WFDC12:Q8WWY7:OID21462:v1	11:34742775:C:T:imp:v1	rs1258466	11	34730066	34708519	T	A	0.0150523	50.7144
WFDC12:Q8WWY7:OID21462:v1	11:34742775:C:T:imp:v1	rs1588353	11	34730814	34709267	A	T	0.007382	50.0019
WFDC12:Q8WWY7:OID21462:v1	11:34742775:C:T:imp:v1	rs1703996	11	34730999	34709452	G	T	0.00781347	50.0587
WFDC12:Q8WWY7:OID21462:v1	11:34742775:C:T:imp:v1	rs1258464	11	34731496	34709949	C	T	0.00730091	49.9909
WFDC12:Q8WWY7:OID21462:v1	11:34742775:C:T:imp:v1	rs11603774	11	34732891	34711344	G	T	0.0157986	50.7628
WFDC12:Q8WWY7:OID21462:v1	11:34742775:C:T:imp:v1	rs704744	11	34736561	34715014	A	G	0.0163928	50.7997
WFDC12:Q8WWY7:OID21462:v1	11:34742775:C:T:imp:v1	rs141512948	11	34736658	34715111	A	AAAC	0.0125128	50.5296
WFDC12:Q8WWY7:OID21462:v1	11:34742775:C:T:imp:v1	rs836466	11	34737366	34715819	G	T	0.0158422	50.7655
WFDC12:Q8WWY7:OID21462:v1	11:34742775:C:T:imp:v1	rs836467	11	34737432	34715885	G	A	0.00916522	50.2183
WFDC12:Q8WWY7:OID21462:v1	11:34742775:C:T:imp:v1	11:34739698_AAG_A	11	34739698	34718151	AAG	A	0.023116	51.1434
WFDC12:Q8WWY7:OID21462:v1	11:34742775:C:T:imp:v1	rs7102625	11	34739717	34718170	C	A	0.0160887	50.781
WFDC12:Q8WWY7:OID21462:v1	11:34742775:C:T:imp:v1	rs1773910	11	34741253	34719706	G	A	0.0162925	50.7936
WFDC12:Q8WWY7:OID21462:v1	11:34742775:C:T:imp:v1	rs865070	11	34742497	34720950	A	G	0.00864908	50.1603
WFDC12:Q8WWY7:OID21462:v1	11:34742775:C:T:imp:v1	rs1539251	11	34742772	34721225	A	G	0.0518766	51.9517
WFDC12:Q8WWY7:OID21462:v1	11:34742775:C:T:imp:v1	rs1539250	11	34742775	34721228	C	T	0.0520506	51.9551
WFDC12:Q8WWY7:OID21462:v1	11:34742775:C:T:imp:v1	rs836462	11	34743263	34721716	G	A	0.0158008	50.7629
WFDC12:Q8WWY7:OID21462:v1	11:34742775:C:T:imp:v1	rs1773908	11	34743380	34721833	A	G	0.0162033	50.7881
WFDC12:Q8WWY7:OID21462:v1	11:34742775:C:T:imp:v1	rs860712	11	34743494	34721947	C	T	0.0157736	50.7612
WFDC12:Q8WWY7:OID21462:v1	11:34742775:C:T:imp:v1	11:34744428_TAATA_T	11	34744428	34722881	TAATA	T	0.0186464	50.9285
WFDC12:Q8WWY7:OID21462:v1	11:34742775:C:T:imp:v1	rs2226113	11	34746289	34724742	C	T	0.0181246	50.9001
WFDC12:Q8WWY7:OID21462:v1	11:34742775:C:T:imp:v1	rs1361645	11	34746385	34724838	G	C	0.013012	50.5687
WFDC12:Q8WWY7:OID21462:v1	11:34742775:C:T:imp:v1	rs12801509	11	34747336	34725789	G	T	0.0119617	50.4846
WFDC12:Q8WWY7:OID21462:v1	11:34742775:C:T:imp:v1	rs12802798	11	34747434	34725887	T	G	0.0115671	50.451
WFDC12:Q8WWY7:OID21462:v1	11:34742775:C:T:imp:v1	rs12802120	11	34747650	34726103	G	A	0.0213544	51.0641
WFDC12:Q8WWY7:OID21462:v1	11:34742775:C:T:imp:v1	rs12802323	11	34747739	34726192	G	A	0.0209557	51.0453
WFDC12:Q8WWY7:OID21462:v1	11:34742775:C:T:imp:v1	rs2136506	11	34748260	34726713	T	C	0.0195786	50.9773
WFDC12:Q8WWY7:OID21462:v1	11:34742775:C:T:imp:v1	rs12809046	11	34748261	34726714	T	A	0.010888	50.3905
WFDC12:Q8WWY7:OID21462:v1	11:34742775:C:T:imp:v1	rs10501134	11	34749137	34727590	T	C	0.0192064	50.9581
WFDC12:Q8WWY7:OID21462:v1	11:34742775:C:T:imp:v1	rs7130325	11	34750959	34729412	A	G	0.0191014	50.9526
WFDC12:Q8WWY7:OID21462:v1	11:34742775:C:T:imp:v1	rs7116409	11	34751007	34729460	T	G	0.00919394	50.2214
WFDC12:Q8WWY7:OID21462:v1	11:34742775:C:T:imp:v1	rs11605785	11	34751387	34729840	G	A	0.0108339	50.3855
WFDC12:Q8WWY7:OID21462:v1	11:34742775:C:T:imp:v1	rs7121272	11	34752562	34731015	T	G	0.0194494	50.9707
WFDC12:Q8WWY7:OID21462:v1	12:6709945:G:A:imp:v1	rs12816349	12	6709945	6600779	G	A	0.999895	32.0084
WFDC12:Q8WWY7:OID21462:v1	14:80775115:C:T:imp:v1	rs2267872	14	80673673	80207330	G	A	0.0128319	19.5008
WFDC12:Q8WWY7:OID21462:v1	14:80775115:C:T:imp:v1	rs6574551	14	80674534	80208191	G	A	0.00542426	18.6398
WFDC12:Q8WWY7:OID21462:v1	14:80775115:C:T:imp:v1	rs17110449	14	80681384	80215041	G	A	0.00737759	18.9473
WFDC12:Q8WWY7:OID21462:v1	14:80775115:C:T:imp:v1	rs9972275	14	80683627	80217284	A	G	0.00611996	18.7604
WFDC12:Q8WWY7:OID21462:v1	14:80775115:C:T:imp:v1	rs9972105	14	80684001	80217658	C	T	0.00610434	18.7579
WFDC12:Q8WWY7:OID21462:v1	14:80775115:C:T:imp:v1	14:80684581_CA_C	14	80684581	80218238	CA	C	0.0115462	19.3952
WFDC12:Q8WWY7:OID21462:v1	14:80775115:C:T:imp:v1	rs7146189	14	80684942	80218599	T	G	0.00610503	18.758
WFDC12:Q8WWY7:OID21462:v1	14:80775115:C:T:imp:v1	rs10150064	14	80686540	80220197	T	C	0.0104726	19.2976
WFDC12:Q8WWY7:OID21462:v1	14:80775115:C:T:imp:v1	rs1907526	14	80687879	80221536	C	T	0.00894244	19.1397
WFDC12:Q8WWY7:OID21462:v1	14:80775115:C:T:imp:v1	rs10133463	14	80690452	80224109	A	G	0.00666546	18.8458
WFDC12:Q8WWY7:OID21462:v1	14:80775115:C:T:imp:v1	rs7350729	14	80690901	80224558	C	A	0.00533541	18.6232
WFDC12:Q8WWY7:OID21462:v1	14:80775115:C:T:imp:v1	rs7145584	14	80693751	80227408	C	A	0.012594	19.4821
WFDC12:Q8WWY7:OID21462:v1	14:80775115:C:T:imp:v1	rs7154898	14	80698171	80231828	T	C	0.00790743	19.0167
WFDC12:Q8WWY7:OID21462:v1	14:80775115:C:T:imp:v1	rs7154177	14	80698513	80232170	C	T	0.0119602	19.4305
WFDC12:Q8WWY7:OID21462:v1	14:80775115:C:T:imp:v1	rs7159642	14	80699225	80232882	A	G	0.00744998	18.9571
WFDC12:Q8WWY7:OID21462:v1	14:80775115:C:T:imp:v1	rs10140980	14	80701089	80234746	T	C	0.00701973	18.8976
WFDC12:Q8WWY7:OID21462:v1	14:80775115:C:T:imp:v1	rs28883971	14	80702241	80235898	C	T	0.0156236	19.6977
WFDC12:Q8WWY7:OID21462:v1	14:80775115:C:T:imp:v1	rs144200177	14	80702571	80236228	C	CA	0.00620828	18.7748
WFDC12:Q8WWY7:OID21462:v1	14:80775115:C:T:imp:v1	rs534767059	14	80704418	80238075	T	TA	0.0049619	18.5507
WFDC12:Q8WWY7:OID21462:v1	14:80775115:C:T:imp:v1	rs1388380	14	80705765	80239422	C	G	0.0138251	19.5754
WFDC12:Q8WWY7:OID21462:v1	14:80775115:C:T:imp:v1	rs28758824	14	80706451	80240108	C	T	0.0165971	19.7581
WFDC12:Q8WWY7:OID21462:v1	14:80775115:C:T:imp:v1	rs55813120	14	80710618	80244275	G	A	0.00812568	19.0439
WFDC12:Q8WWY7:OID21462:v1	14:80775115:C:T:imp:v1	rs28607034	14	80712024	80245681	T	C	0.013223	19.5308
WFDC12:Q8WWY7:OID21462:v1	14:80775115:C:T:imp:v1	rs9652301	14	80713506	80247163	A	G	0.00621107	18.7752
WFDC12:Q8WWY7:OID21462:v1	14:80775115:C:T:imp:v1	rs9652302	14	80713607	80247264	A	G	0.00447835	18.4481
WFDC12:Q8WWY7:OID21462:v1	14:80775115:C:T:imp:v1	rs10143235	14	80714260	80247917	T	C	0.00875449	19.1184
WFDC12:Q8WWY7:OID21462:v1	14:80775115:C:T:imp:v1	rs10131023	14	80714330	80247987	C	A	0.0087599	19.1191
WFDC12:Q8WWY7:OID21462:v1	14:80775115:C:T:imp:v1	rs146409836	14	80714560	80248217	T	G	0.008207	19.0539
WFDC12:Q8WWY7:OID21462:v1	14:80775115:C:T:imp:v1	rs61989398	14	80715273	80248930	T	C	0.0062478	18.7811
WFDC12:Q8WWY7:OID21462:v1	14:80775115:C:T:imp:v1	rs4553550	14	80715444	80249101	C	T	0.00640261	18.8056
WFDC12:Q8WWY7:OID21462:v1	14:80775115:C:T:imp:v1	rs10134932	14	80715825	80249482	G	A	0.0142188	19.6034
WFDC12:Q8WWY7:OID21462:v1	14:80775115:C:T:imp:v1	rs10134856	14	80715887	80249544	C	T	0.0148962	19.65
WFDC12:Q8WWY7:OID21462:v1	14:80775115:C:T:imp:v1	rs7155755	14	80716295	80249952	A	G	0.0106203	19.3116
WFDC12:Q8WWY7:OID21462:v1	14:80775115:C:T:imp:v1	rs7156362	14	80716427	80250084	G	C	0.0106867	19.3179
WFDC12:Q8WWY7:OID21462:v1	14:80775115:C:T:imp:v1	rs7156100	14	80716471	80250128	A	T	0.0106821	19.3174
WFDC12:Q8WWY7:OID21462:v1	14:80775115:C:T:imp:v1	rs7156387	14	80716563	80250220	C	T	0.010687	19.3179
WFDC12:Q8WWY7:OID21462:v1	14:80775115:C:T:imp:v1	rs7156637	14	80716782	80250439	A	G	0.00885037	19.1293
WFDC12:Q8WWY7:OID21462:v1	14:80775115:C:T:imp:v1	rs983228	14	80718305	80251962	G	T	0.011672	19.4061
WFDC12:Q8WWY7:OID21462:v1	14:80775115:C:T:imp:v1	rs983229	14	80718565	80252222	G	A	0.0131749	19.5272
WFDC12:Q8WWY7:OID21462:v1	14:80775115:C:T:imp:v1	rs724802	14	80719828	80253485	G	T	0.0063233	18.7931
WFDC12:Q8WWY7:OID21462:v1	14:80775115:C:T:imp:v1	rs7147725	14	80720169	80253826	C	T	0.0109227	19.3397
WFDC12:Q8WWY7:OID21462:v1	14:80775115:C:T:imp:v1	rs61989399	14	80720826	80254483	C	A	0.00901013	19.1472
WFDC12:Q8WWY7:OID21462:v1	14:80775115:C:T:imp:v1	rs8021291	14	80722131	80255788	A	G	0.00591362	18.7261
WFDC12:Q8WWY7:OID21462:v1	14:80775115:C:T:imp:v1	rs1955625	14	80726296	80259953	T	C	0.0108631	19.3342
WFDC12:Q8WWY7:OID21462:v1	14:80775115:C:T:imp:v1	rs8020863	14	80729139	80262796	A	G	0.00572478	18.6937
WFDC12:Q8WWY7:OID21462:v1	14:80775115:C:T:imp:v1	rs17110482	14	80730147	80263804	G	A	0.0163517	19.7432
WFDC12:Q8WWY7:OID21462:v1	14:80775115:C:T:imp:v1	rs59156511	14	80731784	80265441	T	TAA	0.00840519	19.0777
WFDC12:Q8WWY7:OID21462:v1	14:80775115:C:T:imp:v1	rs17110492	14	80736265	80269922	G	A	0.010129	19.2643
WFDC12:Q8WWY7:OID21462:v1	14:80775115:C:T:imp:v1	rs34766834	14	80737328	80270985	A	AT	0.00889837	19.1347
WFDC12:Q8WWY7:OID21462:v1	14:80775115:C:T:imp:v1	rs8003183	14	80740190	80273847	A	G	0.00850498	19.0895
WFDC12:Q8WWY7:OID21462:v1	14:80775115:C:T:imp:v1	rs2160354	14	80742107	80275764	C	T	0.029807	20.3436
WFDC12:Q8WWY7:OID21462:v1	14:80775115:C:T:imp:v1	rs55884286	14	80742798	80276455	G	A	0.0372963	20.5678
WFDC12:Q8WWY7:OID21462:v1	14:80775115:C:T:imp:v1	rs2295138	14	80743623	80277280	G	A	0.0300694	20.3524
WFDC12:Q8WWY7:OID21462:v1	14:80775115:C:T:imp:v1	rs61989431	14	80750849	80284506	C	T	0.0400289	20.6385
WFDC12:Q8WWY7:OID21462:v1	14:80775115:C:T:imp:v1	rs8011716	14	80757649	80291306	T	C	0.0272097	20.2524
WFDC12:Q8WWY7:OID21462:v1	14:80775115:C:T:imp:v1	rs4616226	14	80764455	80298112	T	C	0.0371027	20.5626
WFDC12:Q8WWY7:OID21462:v1	14:80775115:C:T:imp:v1	rs61989433	14	80767652	80301309	C	T	0.0575304	21.0012
WFDC12:Q8WWY7:OID21462:v1	14:80775115:C:T:imp:v1	rs17110509	14	80769495	80303152	A	T	0.0258181	20.1999
WFDC12:Q8WWY7:OID21462:v1	14:80775115:C:T:imp:v1	rs2160355	14	80771247	80304904	G	T	0.0552221	20.9602
WFDC12:Q8WWY7:OID21462:v1	14:80775115:C:T:imp:v1	rs17110521	14	80773370	80307027	T	G	0.039151	20.6163
WFDC12:Q8WWY7:OID21462:v1	14:80775115:C:T:imp:v1	rs10483947	14	80775115	80308772	C	T	0.104235	21.5955
WFDC12:Q8WWY7:OID21462:v1	15:35310612:A:G:imp:v1	rs55800572	15	35285183	34992982	C	G	0.0388462	56.9944
WFDC12:Q8WWY7:OID21462:v1	15:35310612:A:G:imp:v1	rs66881732	15	35285843	34993642	T	G	0.0447633	57.1362
WFDC12:Q8WWY7:OID21462:v1	15:35310612:A:G:imp:v1	rs10152963	15	35289450	34997249	A	G	0.0331928	56.8371
WFDC12:Q8WWY7:OID21462:v1	15:35310612:A:G:imp:v1	rs1973117	15	35293637	35001436	T	C	0.0439715	57.1183
WFDC12:Q8WWY7:OID21462:v1	15:35310612:A:G:imp:v1	rs1551650	15	35293734	35001533	G	A	0.0482082	57.2103
WFDC12:Q8WWY7:OID21462:v1	15:35310612:A:G:imp:v1	rs4924441	15	35293895	35001694	C	G	0.0742335	57.642
WFDC12:Q8WWY7:OID21462:v1	15:35310612:A:G:imp:v1	rs11856195	15	35297460	35005259	A	G	0.0403603	57.0327
WFDC12:Q8WWY7:OID21462:v1	15:35310612:A:G:imp:v1	rs8042678	15	35303064	35010863	T	C	0.0407566	57.0424
WFDC12:Q8WWY7:OID21462:v1	15:35310612:A:G:imp:v1	rs7171832	15	35305415	35013214	G	T	0.0332697	56.8395
WFDC12:Q8WWY7:OID21462:v1	15:35310612:A:G:imp:v1	rs12438811	15	35310612	35018411	A	G	0.442866	59.4281
WFDC12:Q8WWY7:OID21462:v1	15:35310612:A:G:imp:v1	rs72702741	15	35310789	35018588	G	C	0.13421	58.2342
WFDC12:Q8WWY7:OID21462:v1	15:41047777:T:C:imp:v1	rs35673728	15	41047777	40755579	T	C	0.817478	67.5175
WFDC12:Q8WWY7:OID21462:v1	15:41140420:A:G:imp:v1	rs188842738	15	41140420	40848222	A	G	0.51255	20.6141
WFDC12:Q8WWY7:OID21462:v1	15:41047777:T:C:imp:v1	rs17658212	15	41145919	40853721	C	T	0.182522	66.0181
WFDC12:Q8WWY7:OID21462:v1	15:41140420:A:G:imp:v1	rs147386305	15	41148177	40855979	G	A	0.47581	20.5398
WFDC12:Q8WWY7:OID21462:v1	15:41148199:C:T:imp:v1	rs659232	15	41148199	40856001	C	T	0.478391	17.209
WFDC12:Q8WWY7:OID21462:v1	15:41148199:C:T:imp:v1	rs690458	15	41149161	40856963	G	C	0.31472	16.7902
WFDC12:Q8WWY7:OID21462:v1	15:41148199:C:T:imp:v1	rs689626	15	41149765	40857567	A	G	0.182735	16.2466
WFDC12:Q8WWY7:OID21462:v1	16:31142834:C:T:imp:v1	16:31032157_AAACT_A	16	31032157	31020836	AAACT	A	0.0953863	37.9259
WFDC12:Q8WWY7:OID21462:v1	16:31118448:A:AT:imp:v1	rs55766044	16	31117698	31106377	C	T	0.0235844	17.8104
WFDC12:Q8WWY7:OID21462:v1	16:31118448:A:AT:imp:v1	rs556358652	16	31118448	31107127	A	AT	0.796665	21.3302
WFDC12:Q8WWY7:OID21462:v1	16:31118448:A:AT:imp:v1	rs889555	16	31122571	31111250	C	T	0.035667	18.224
WFDC12:Q8WWY7:OID21462:v1	16:31118448:A:AT:imp:v1	rs2884738	16	31126321	31115000	C	A	0.0321209	18.1193
WFDC12:Q8WWY7:OID21462:v1	16:31118448:A:AT:imp:v1	16:31127672_TACAGGTGCGTGCCACC_T	16	31127672	31116351	TACAGGTGCGTGCCACC	T	0.0177935	17.5286
WFDC12:Q8WWY7:OID21462:v1	16:31118448:A:AT:imp:v1	rs11865499	16	31132250	31120929	A	G	0.0127245	17.1933
WFDC12:Q8WWY7:OID21462:v1	16:31118448:A:AT:imp:v1	rs61320757	16	31134059	31122738	G	A	0.0127704	17.1969
WFDC12:Q8WWY7:OID21462:v1	16:31118448:A:AT:imp:v1	rs60996860	16	31134213	31122892	T	A	0.0193488	17.6124
WFDC12:Q8WWY7:OID21462:v1	16:31142834:C:T:imp:v1	rs562177063	16	31142834	31131513	C	T	0.904579	40.1754
WFDC12:Q8WWY7:OID21462:v1	16:31176146:CT:C:imp:v1	rs13336592	16	31173034	31161713	T	G	0.00487482	10.9902
WFDC12:Q8WWY7:OID21462:v1	16:31176146:CT:C:imp:v1	rs12935054	16	31175605	31164284	C	T	0.0195268	12.3779
WFDC12:Q8WWY7:OID21462:v1	16:31176146:CT:C:imp:v1	16:31176146_CT_C	16	31176146	31164825	CT	C	0.0922183	13.9303
WFDC12:Q8WWY7:OID21462:v1	16:31176146:CT:C:imp:v1	rs12926743	16	31178005	31166684	G	A	0.0156416	12.1561
WFDC12:Q8WWY7:OID21462:v1	16:31176146:CT:C:imp:v1	rs7187143	16	31179800	31168479	A	C	0.0158887	12.1717
WFDC12:Q8WWY7:OID21462:v1	16:31176146:CT:C:imp:v1	rs13333997	16	31181111	31169790	G	A	0.0176747	12.2782
WFDC12:Q8WWY7:OID21462:v1	16:31176146:CT:C:imp:v1	rs11864632	16	31182455	31171134	G	C	0.0120931	11.8988
WFDC12:Q8WWY7:OID21462:v1	16:31176146:CT:C:imp:v1	rs528503755	16	31192239	31180918	C	CT	0.0135046	12.0092
WFDC12:Q8WWY7:OID21462:v1	16:31176146:CT:C:imp:v1	rs741810	16	31193942	31182621	C	A	0.00737375	11.404
WFDC12:Q8WWY7:OID21462:v1	16:31176146:CT:C:imp:v1	rs2735393	16	31196105	31184784	T	C	0.0136551	12.0202
WFDC12:Q8WWY7:OID21462:v1	16:31176146:CT:C:imp:v1	16:31196141_GTCTTTTTACTT_G	16	31196141	31184820	GTCTTTTTACTT	G	0.0137829	12.0295
WFDC12:Q8WWY7:OID21462:v1	16:31176146:CT:C:imp:v1	rs4889537	16	31203529	31192208	G	C	0.0143604	12.0706
WFDC12:Q8WWY7:OID21462:v1	16:31176146:CT:C:imp:v1	rs4889538	16	31206913	31195592	C	T	0.0143424	12.0693
WFDC12:Q8WWY7:OID21462:v1	16:31176146:CT:C:imp:v1	16:31208495_TACAC_T	16	31208495	31197174	TACAC	T	0.0290631	12.7756
WFDC12:Q8WWY7:OID21462:v1	16:31176146:CT:C:imp:v1	rs8056505	16	31214898	31203577	C	T	0.0212062	12.4604
WFDC12:Q8WWY7:OID21462:v1	16:31176146:CT:C:imp:v1	rs3764323	16	31216779	31205458	C	T	0.0185976	12.3291
WFDC12:Q8WWY7:OID21462:v1	16:31176146:CT:C:imp:v1	rs4889633	16	31216909	31205588	G	C	0.0132695	11.9916
WFDC12:Q8WWY7:OID21462:v1	16:31176146:CT:C:imp:v1	rs7186832	16	31230463	31219142	C	T	0.0187924	12.3396
WFDC12:Q8WWY7:OID21462:v1	16:31176146:CT:C:imp:v1	rs12929077	16	31232489	31221168	G	A	0.0177688	12.2836
WFDC12:Q8WWY7:OID21462:v1	16:31176146:CT:C:imp:v1	rs9932556	16	31247078	31235757	G	A	0.0150076	12.1147
WFDC12:Q8WWY7:OID21462:v1	16:31176146:CT:C:imp:v1	rs62054766	16	31248870	31237549	G	A	0.013545	12.0121
WFDC12:Q8WWY7:OID21462:v1	16:31176146:CT:C:imp:v1	rs55755739	16	31254691	31243370	C	A	0.00601045	11.1996
WFDC12:Q8WWY7:OID21462:v1	16:31176146:CT:C:imp:v1	rs557615189	16	31255147	31243826	C	CA	0.00529961	11.0738
WFDC12:Q8WWY7:OID21462:v1	16:31176146:CT:C:imp:v1	rs9923270	16	31255784	31244463	C	G	0.0153972	12.1403
WFDC12:Q8WWY7:OID21462:v1	16:31176146:CT:C:imp:v1	rs1808430	16	31258993	31247672	G	A	0.0236174	12.5681
WFDC12:Q8WWY7:OID21462:v1	16:31176146:CT:C:imp:v1	rs4561481	16	31259553	31248232	G	A	0.0266846	12.6902
WFDC12:Q8WWY7:OID21462:v1	16:31176146:CT:C:imp:v1	rs8051304	16	31260012	31248691	C	A	0.0179911	12.296
WFDC12:Q8WWY7:OID21462:v1	16:31176146:CT:C:imp:v1	rs889551	16	31260422	31249101	A	G	0.0180041	12.2967
WFDC12:Q8WWY7:OID21462:v1	16:31176146:CT:C:imp:v1	rs8047985	16	31261241	31249920	A	G	0.0163848	12.2025
WFDC12:Q8WWY7:OID21462:v1	16:31176146:CT:C:imp:v1	rs4889639	16	31261778	31250457	A	G	0.00957365	11.6651
WFDC12:Q8WWY7:OID21462:v1	16:31176146:CT:C:imp:v1	16:31263423_CT_C	16	31263423	31252102	CT	C	0.0131708	11.9841
WFDC12:Q8WWY7:OID21462:v1	16:31176146:CT:C:imp:v1	rs8062426	16	31263553	31252232	G	A	0.0199612	12.3999
WFDC12:Q8WWY7:OID21462:v1	16:31176146:CT:C:imp:v1	rs8044075	16	31263867	31252546	A	G	0.0159776	12.1773
WFDC12:Q8WWY7:OID21462:v1	16:31176146:CT:C:imp:v1	rs4889640	16	31264267	31252946	C	A	0.0207626	12.4393
WFDC12:Q8WWY7:OID21462:v1	16:31176146:CT:C:imp:v1	rs201042608	16	31265438	31254117	TTC	T	0.0148289	12.1027
WFDC12:Q8WWY7:OID21462:v1	16:31176146:CT:C:imp:v1	rs889549	16	31266951	31255630	C	T	0.0120986	11.8992
WFDC12:Q8WWY7:OID21462:v1	16:31176146:CT:C:imp:v1	rs61580544	16	31267523	31256202	C	CT	0.00905238	11.6091
WFDC12:Q8WWY7:OID21462:v1	16:31176146:CT:C:imp:v1	rs10438639	16	31267698	31256377	A	G	0.0111338	11.8161
WFDC12:Q8WWY7:OID21462:v1	16:31176146:CT:C:imp:v1	rs11645526	16	31268239	31256918	A	G	0.0134186	12.0028
WFDC12:Q8WWY7:OID21462:v1	16:31176146:CT:C:imp:v1	rs11641624	16	31268985	31257664	C	T	0.011646	11.8611
WFDC12:Q8WWY7:OID21462:v1	16:31176146:CT:C:imp:v1	rs8057320	16	31269551	31258230	C	T	0.0186243	12.3306
WFDC12:Q8WWY7:OID21462:v1	16:31176146:CT:C:imp:v1	rs7193943	16	31271063	31259742	G	A	0.0199278	12.3982
WFDC12:Q8WWY7:OID21462:v1	16:31176146:CT:C:imp:v1	rs11865830	16	31271545	31260224	G	A	0.01064	11.7707
WFDC12:Q8WWY7:OID21462:v1	16:31176146:CT:C:imp:v1	rs3764327	16	31273129	31261808	T	C	0.00945875	11.6531
WFDC12:Q8WWY7:OID21462:v1	16:31176146:CT:C:imp:v1	rs7196256	16	31273530	31262209	T	A	0.0152434	12.1303
WFDC12:Q8WWY7:OID21462:v1	16:31176146:CT:C:imp:v1	rs3815801	16	31276937	31265616	C	T	0.0086918	11.5685
WFDC12:Q8WWY7:OID21462:v1	16:31176146:CT:C:imp:v1	rs9938177	16	31278991	31267670	G	T	0.00442359	10.8931
WFDC12:Q8WWY7:OID21462:v1	16:31176146:CT:C:imp:v1	rs8048583	16	31279536	31268215	T	C	0.00547786	11.1068
WFDC12:Q8WWY7:OID21462:v1	16:31176146:CT:C:imp:v1	rs2011491	16	31280255	31268934	G	A	0.00467406	10.9481
WFDC12:Q8WWY7:OID21462:v1	16:31176146:CT:C:imp:v1	rs929868	16	31280282	31268961	G	A	0.00447817	10.9053
WFDC12:Q8WWY7:OID21462:v1	16:31176146:CT:C:imp:v1	rs6565225	16	31280661	31269340	T	C	0.00567389	11.142
WFDC12:Q8WWY7:OID21462:v1	16:31176146:CT:C:imp:v1	rs7499192	16	31281751	31270430	T	C	0.00542988	11.098
WFDC12:Q8WWY7:OID21462:v1	16:31176146:CT:C:imp:v1	rs4889644	16	31282713	31271392	T	G	0.00498703	11.013
WFDC12:Q8WWY7:OID21462:v1	16:31176146:CT:C:imp:v1	16:31340113_ATG_A	16	31340113	31328792	ATG	A	0.0160679	12.1829
WFDC12:Q8WWY7:OID21462:v1	16:31176146:CT:C:imp:v1	rs4077810	16	31340909	31329588	T	C	0.0042425	10.8513
WFDC12:Q8WWY7:OID21462:v1	16:31176146:CT:C:imp:v1	rs4594268	16	31343243	31331922	T	C	0.0055299	11.1163
WFDC12:Q8WWY7:OID21462:v1	16:31176146:CT:C:imp:v1	rs3087796	16	31343653	31332332	A	G	0.00670851	11.3095
WFDC12:Q8WWY7:OID21462:v1	16:31176146:CT:C:imp:v1	rs4597342	16	31343769	31332448	T	C	0.00668009	11.3052
WFDC12:Q8WWY7:OID21462:v1	16:31176146:CT:C:imp:v1	rs11642120	16	31344681	31333360	C	G	0.00541794	11.0958
WFDC12:Q8WWY7:OID21462:v1	16:31176146:CT:C:imp:v1	rs9936818	16	31344904	31333583	A	T	0.00648433	11.2755
WFDC12:Q8WWY7:OID21462:v1	16:31176146:CT:C:imp:v1	rs8060268	16	31345280	31333959	T	C	0.0057452	11.1545
WFDC12:Q8WWY7:OID21462:v1	16:31176146:CT:C:imp:v1	rs9673519	16	31347557	31336236	T	C	0.00929625	11.6357
WFDC12:Q8WWY7:OID21462:v1	16:31176146:CT:C:imp:v1	rs4075052	16	31348233	31336912	A	C	0.00718496	11.3781
WFDC12:Q8WWY7:OID21462:v1	16:31176146:CT:C:imp:v1	rs4608351	16	31348848	31337527	T	C	0.00721006	11.3816
WFDC12:Q8WWY7:OID21462:v1	16:31176146:CT:C:imp:v1	rs9888907	16	31349040	31337719	A	G	0.00574851	11.1551
WFDC12:Q8WWY7:OID21462:v1	16:31176146:CT:C:imp:v1	rs4261553	16	31349164	31337843	T	C	0.00717735	11.377
WFDC12:Q8WWY7:OID21462:v1	16:31176146:CT:C:imp:v1	rs4359460	16	31349321	31338000	G	C	0.00715918	11.3745
WFDC12:Q8WWY7:OID21462:v1	16:31176146:CT:C:imp:v1	rs145247938	16	31353190	31341869	A	G	0.00605581	11.2071
WFDC12:Q8WWY7:OID21462:v1	16:31176146:CT:C:imp:v1	rs59338016	16	31354366	31343045	A	G	0.00628156	11.2437
WFDC12:Q8WWY7:OID21462:v1	16:31176146:CT:C:imp:v1	rs59016792	16	31355328	31344007	A	C	0.00513207	11.0416
WFDC12:Q8WWY7:OID21462:v1	16:31176146:CT:C:imp:v1	rs55912556	16	31355360	31344039	T	A	0.00566772	11.1409
WFDC12:Q8WWY7:OID21462:v1	16:31176146:CT:C:imp:v1	rs11150611	16	31355657	31344336	C	G	0.00446506	10.9024
WFDC12:Q8WWY7:OID21462:v1	16:31176146:CT:C:imp:v1	rs11150613	16	31357810	31346489	C	T	0.00612455	11.2184
WFDC12:Q8WWY7:OID21462:v1	16:31176146:CT:C:imp:v1	rs56392848	16	31360892	31349571	A	G	0.00757152	11.4305
WFDC12:Q8WWY7:OID21462:v1	16:31176146:CT:C:imp:v1	rs4459557	16	31361643	31350322	G	C	0.00639399	11.2615
WFDC12:Q8WWY7:OID21462:v1	16:31176146:CT:C:imp:v1	rs11574631	16	31363977	31352656	C	T	0.00428157	10.8604
WFDC12:Q8WWY7:OID21462:v1	19:38758140:G:A:imp:v1	rs58711382	19	38758140	38267500	G	A	0.998709	15.6378
WFDC12:Q8WWY7:OID21462:v1	19:38785318:A:C:imp:v1	rs555646124	19	38765452	38274812	T	TAA	0.0438657	95.9857
WFDC12:Q8WWY7:OID21462:v1	19:38785318:A:C:imp:v1	rs12610606	19	38765822	38275182	T	C	0.0666994	96.4047
WFDC12:Q8WWY7:OID21462:v1	19:38785318:A:C:imp:v1	rs34508901	19	38766057	38275417	T	C	0.0669447	96.4084
WFDC12:Q8WWY7:OID21462:v1	19:38785318:A:C:imp:v1	rs61301633	19	38766372	38275732	A	T	0.0329444	95.6993
WFDC12:Q8WWY7:OID21462:v1	19:38785318:A:C:imp:v1	rs7245454	19	38768108	38277468	G	C	0.0454871	96.022
WFDC12:Q8WWY7:OID21462:v1	19:38785318:A:C:imp:v1	rs73037326	19	38771917	38281277	T	A	0.063316	96.3527
WFDC12:Q8WWY7:OID21462:v1	19:38785318:A:C:imp:v1	rs7259936	19	38772978	38282338	T	C	0.0810479	96.5996
WFDC12:Q8WWY7:OID21462:v1	19:38785318:A:C:imp:v1	rs7254637	19	38784445	38293805	T	C	0.0778071	96.5588
WFDC12:Q8WWY7:OID21462:v1	19:38785318:A:C:imp:v1	rs7253823	19	38784550	38293910	C	T	0.0763094	96.5393
WFDC12:Q8WWY7:OID21462:v1	19:38785318:A:C:imp:v1	rs6508781	19	38785318	38294678	A	C	0.128293	97.0588
WFDC12:Q8WWY7:OID21462:v1	19:38785318:A:C:imp:v1	rs35366094	19	38787120	38296480	G	A	0.0649669	96.3784
WFDC12:Q8WWY7:OID21462:v1	19:38785318:A:C:imp:v1	rs34276782	19	38787706	38297066	A	G	0.0824356	96.6165
WFDC12:Q8WWY7:OID21462:v1	19:38785318:A:C:imp:v1	rs35029752	19	38787728	38297088	C	T	0.0827291	96.6201
WFDC12:Q8WWY7:OID21462:v1	19:38785318:A:C:imp:v1	rs71354994	19	38789249	38298609	G	A	0.0633845	96.3537
WFDC12:Q8WWY7:OID21462:v1	20:43692026:T:C:imp:v1	rs2267857	20	43608978	44980337	G	C	0.00646192	1087.21
WFDC12:Q8WWY7:OID21462:v1	20:43692026:T:C:imp:v1	rs6031905	20	43610967	44982326	T	G	0.00689866	1087.27
WFDC12:Q8WWY7:OID21462:v1	20:43692026:T:C:imp:v1	rs6031907	20	43611378	44982737	G	A	0.0065889	1087.23
WFDC12:Q8WWY7:OID21462:v1	20:43692026:T:C:imp:v1	rs6031912	20	43613513	44984872	G	A	0.00943376	1087.58
WFDC12:Q8WWY7:OID21462:v1	20:43706026:G:GTC:imp:v1	rs7271519	20	43626696	44998055	T	C	0.0280195	698.088
WFDC12:Q8WWY7:OID21462:v1	20:43706026:G:GTC:imp:v1	rs34131103	20	43627127	44998486	G	A	0.0122426	697.26
WFDC12:Q8WWY7:OID21462:v1	20:43706026:G:GTC:imp:v1	rs6073595	20	43627776	44999135	G	C	0.014155	697.405
WFDC12:Q8WWY7:OID21462:v1	20:43692026:T:C:imp:v1	rs6073597	20	43629512	45000871	T	C	0.0152231	1088.06
WFDC12:Q8WWY7:OID21462:v1	20:43706026:G:GTC:imp:v1	rs13043430	20	43630615	45001974	C	T	0.0138671	697.385
WFDC12:Q8WWY7:OID21462:v1	20:43692026:T:C:imp:v1	rs6124674	20	43633603	45004962	A	G	0.0162921	1088.13
WFDC12:Q8WWY7:OID21462:v1	20:43706026:G:GTC:imp:v1	rs6017463	20	43641939	45013298	A	T	0.0176489	697.626
WFDC12:Q8WWY7:OID21462:v1	20:43692026:T:C:imp:v1	rs6017464	20	43642711	45014070	C	G	0.0130639	1087.91
WFDC12:Q8WWY7:OID21462:v1	20:43692026:T:C:imp:v1	rs6031931	20	43643114	45014473	T	C	0.00678188	1087.25
WFDC12:Q8WWY7:OID21462:v1	20:43692026:T:C:imp:v1	rs2267859	20	43646645	45018004	T	C	0.030515	1088.76
WFDC12:Q8WWY7:OID21462:v1	20:43692026:T:C:imp:v1	rs6017468	20	43650101	45021460	T	C	0.00790476	1087.41
WFDC12:Q8WWY7:OID21462:v1	20:43725727:T:C:imp:v1	rs6073604	20	43652127	45023486	G	A	0.0223087	18.3344
WFDC12:Q8WWY7:OID21462:v1	20:43659251:G:A:imp:v1	rs13044852	20	43653810	45025169	G	A	0.399015	44.3093
WFDC12:Q8WWY7:OID21462:v1	20:43692026:T:C:imp:v1	rs34409763	20	43654723	45026082	C	T	0.00669854	1087.24
WFDC12:Q8WWY7:OID21462:v1	20:43659251:G:A:imp:v1	rs75278933	20	43659251	45030610	G	A	0.4739	44.4813
WFDC12:Q8WWY7:OID21462:v1	20:43725727:T:C:imp:v1	rs1116100	20	43668473	45039832	G	A	0.0198694	18.2186
WFDC12:Q8WWY7:OID21462:v1	20:43725727:T:C:imp:v1	rs6017476	20	43683965	45055324	A	G	0.136126	20.143
WFDC12:Q8WWY7:OID21462:v1	20:43725727:T:C:imp:v1	20:43686694_TCA_T	20	43686694	45058053	TCA	T	0.0508001	19.1573
WFDC12:Q8WWY7:OID21462:v1	20:43659251:G:A:imp:v1	rs13036970	20	43687459	45058818	G	A	0.127085	43.1651
WFDC12:Q8WWY7:OID21462:v1	20:43706026:G:GTC:imp:v1	rs6065778	20	43688152	45059511	A	G	0.0575099	698.807
WFDC12:Q8WWY7:OID21462:v1	20:43692026:T:C:imp:v1	rs4549170	20	43690203	45061562	C	G	0.0245487	1088.54
WFDC12:Q8WWY7:OID21462:v1	20:43706026:G:GTC:imp:v1	rs6073618	20	43690625	45061984	A	G	0.0414706	698.48
WFDC12:Q8WWY7:OID21462:v1	20:43692026:T:C:imp:v1	rs6073620	20	43692026	45063385	T	C	0.232793	1090.79
WFDC12:Q8WWY7:OID21462:v1	20:43706026:G:GTC:imp:v1	rs147140054	20	43694271	45065630	C	CT	0.051113	698.689
WFDC12:Q8WWY7:OID21462:v1	20:43706026:G:GTC:imp:v1	rs71339819	20	43694272	45065631	A	T	0.0515203	698.697
WFDC12:Q8WWY7:OID21462:v1	20:43706026:G:GTC:imp:v1	rs6073621	20	43695443	45066802	A	G	0.059086	698.834
WFDC12:Q8WWY7:OID21462:v1	20:43706026:G:GTC:imp:v1	rs6073622	20	43695762	45067121	T	C	0.0446171	698.553
WFDC12:Q8WWY7:OID21462:v1	20:43706026:G:GTC:imp:v1	rs6073623	20	43696303	45067662	A	G	0.0461396	698.587
WFDC12:Q8WWY7:OID21462:v1	20:43692026:T:C:imp:v1	rs2267861	20	43696456	45067815	A	T	0.106777	1090.01
WFDC12:Q8WWY7:OID21462:v1	20:43706026:G:GTC:imp:v1	rs35626751	20	43697728	45069087	G	A	0.0906555	699.262
WFDC12:Q8WWY7:OID21462:v1	20:43692026:T:C:imp:v1	rs2267862	20	43698172	45069531	T	G	0.0776336	1089.69
WFDC12:Q8WWY7:OID21462:v1	20:43692026:T:C:imp:v1	rs6031969	20	43700887	45072246	G	C	0.0706574	1089.6
WFDC12:Q8WWY7:OID21462:v1	20:43692026:T:C:imp:v1	rs6031970	20	43702431	45073790	T	C	0.0544949	1089.34
WFDC12:Q8WWY7:OID21462:v1	20:43692026:T:C:imp:v1	rs6017482	20	43704937	45076296	A	G	0.0960988	1089.91
WFDC12:Q8WWY7:OID21462:v1	20:43692026:T:C:imp:v1	rs6031973	20	43704963	45076322	C	G	0.127066	1090.19
WFDC12:Q8WWY7:OID21462:v1	20:43706026:G:GTC:imp:v1	rs140133525	20	43706026	45077385	G	GTC	0.178397	699.939
WFDC12:Q8WWY7:OID21462:v1	20:43706026:G:GTC:imp:v1	rs6073631	20	43708906	45080265	G	T	0.100788	699.368
WFDC12:Q8WWY7:OID21462:v1	20:43706026:G:GTC:imp:v1	rs6073636	20	43713593	45084952	T	C	0.0293978	698.136
WFDC12:Q8WWY7:OID21462:v1	20:43692026:T:C:imp:v1	rs6031980	20	43714384	45085743	A	G	0.0203779	1088.35
WFDC12:Q8WWY7:OID21462:v1	20:43706026:G:GTC:imp:v1	rs66879784	20	43715028	45086387	A	C	0.0236152	697.917
WFDC12:Q8WWY7:OID21462:v1	20:43706026:G:GTC:imp:v1	rs55700114	20	43717080	45088439	G	A	0.0285865	698.108
WFDC12:Q8WWY7:OID21462:v1	20:43717084:G:A:imp:v1	rs117929846	20	43717084	45088443	G	A	1	64.3055
WFDC12:Q8WWY7:OID21462:v1	20:43706026:G:GTC:imp:v1	rs6065784	20	43717435	45088794	C	G	0.0686392	698.984
WFDC12:Q8WWY7:OID21462:v1	20:43692026:T:C:imp:v1	rs6031984	20	43717761	45089120	A	G	0.0173416	1088.19
WFDC12:Q8WWY7:OID21462:v1	20:43725727:T:C:imp:v1	rs962550	20	43725727	45097086	T	C	0.721585	21.8108
WFDC12:Q8WWY7:OID21462:v1	20:43744898:T:C:imp:v1	rs6124690	20	43744229	45115588	C	T	0.0352304	46.0283
WFDC12:Q8WWY7:OID21462:v1	20:43744898:T:C:imp:v1	rs6032002	20	43744898	45116257	T	C	0.618554	48.8937
WFDC12:Q8WWY7:OID21462:v1	20:43745170:CTTCT:C:imp:v1	rs199789732	20	43745170	45116529	CTTCT	C	1	423.089
WFDC12:Q8WWY7:OID21462:v1	20:43744898:T:C:imp:v1	rs6130757	20	43745864	45117223	T	C	0.150526	47.4805
WFDC12:Q8WWY7:OID21462:v1	20:43744898:T:C:imp:v1	rs6130760	20	43746463	45117822	G	C	0.0729407	46.756
WFDC12:Q8WWY7:OID21462:v1	20:43744898:T:C:imp:v1	rs6032003	20	43747447	45118806	A	G	0.0428709	46.2246
WFDC12:Q8WWY7:OID21462:v1	20:43744898:T:C:imp:v1	rs6032005	20	43749366	45120725	T	C	0.0519194	46.4161
WFDC12:Q8WWY7:OID21462:v1	20:43755307:C:G:imp:v1	rs6104016	20	43751326	45122685	G	A	0.213236	3000.6
WFDC12:Q8WWY7:OID21462:v1	20:43755307:C:G:imp:v1	rs1573699	20	43751660	45123019	A	G	0.0480809	2999.12
WFDC12:Q8WWY7:OID21462:v1	20:43755307:C:G:imp:v1	rs2157361	20	43751782	45123141	G	A	0.0578746	2999.3
WFDC12:Q8WWY7:OID21462:v1	20:43752056:A:T:imp:v1	rs12624725	20	43752056	45123415	A	T	1	93.2101
WFDC12:Q8WWY7:OID21462:v1	20:43755307:C:G:imp:v1	rs6104017	20	43752168	45123527	T	A	0.0544701	2999.24
WFDC12:Q8WWY7:OID21462:v1	20:43755307:C:G:imp:v1	rs13042449	20	43753461	45124820	G	A	0.0566391	2999.28
WFDC12:Q8WWY7:OID21462:v1	20:43755307:C:G:imp:v1	rs6104020	20	43753914	45125273	G	A	0.103839	2999.89
WFDC12:Q8WWY7:OID21462:v1	20:43755307:C:G:imp:v1	rs75002084	20	43755307	45126666	C	G	0.418478	3001.28
WFDC12:Q8WWY7:OID21462:v1	21:40176111:C:A:imp:v1	rs2283638	21	40176111	38804187	C	A	0.488688	39.7767
WFDC12:Q8WWY7:OID21462:v1	21:40176111:C:A:imp:v1	rs2283639	21	40176693	38804769	C	T	0.380553	39.5266
WFDC12:Q8WWY7:OID21462:v1	21:40176111:C:A:imp:v1	rs714781	21	40178381	38806457	C	T	0.0617856	37.7086
WFDC12:Q8WWY7:OID21462:v1	21:40176111:C:A:imp:v1	rs11088449	21	40185397	38813473	A	T	0.0298931	36.9826
WFDC2:Q14508:OID21505:v1	16:20392332:G:A:imp:v1	rs28640218	16	20359267	20347945	G	T	0.108443	27.766
WFDC2:Q14508:OID21505:v1	16:20392332:G:A:imp:v1	rs111285796	16	20361087	20349765	T	TTCTGCCAGA	0.0040383	24.4756
WFDC2:Q14508:OID21505:v1	16:20392332:G:A:imp:v1	rs4997081	16	20365234	20353912	G	C	0.0865161	27.5401
WFDC2:Q14508:OID21505:v1	16:20392332:G:A:imp:v1	rs13329952	16	20366507	20355185	T	C	0.0508987	27.0096
WFDC2:Q14508:OID21505:v1	16:20392332:G:A:imp:v1	rs777834943	16	20366731	20355409	C	CT	0.00430886	24.5405
WFDC2:Q14508:OID21505:v1	16:20392332:G:A:imp:v1	rs7204775	16	20366949	20355627	T	C	0.0720715	27.3575
WFDC2:Q14508:OID21505:v1	16:20392332:G:A:imp:v1	rs7203642	16	20367130	20355808	A	G	0.0844959	27.5165
WFDC2:Q14508:OID21505:v1	16:20392332:G:A:imp:v1	rs28688991	16	20367550	20356228	C	T	0.0754608	27.4034
WFDC2:Q14508:OID21505:v1	16:20392332:G:A:imp:v1	rs77924615	16	20392332	20381010	G	A	0.466485	29.225
WFDC2:Q14508:OID21505:v1	19:49213531:A:T:imp:v1	rs679574	19	49206108	48702851	C	G	0.0208764	34.1784
WFDC2:Q14508:OID21505:v1	19:49213531:A:T:imp:v1	rs516316	19	49206145	48702888	G	C	0.0210924	34.1887
WFDC2:Q14508:OID21505:v1	19:49213531:A:T:imp:v1	rs516246	19	49206172	48702915	C	T	0.0196978	34.1203
WFDC2:Q14508:OID21505:v1	19:49213531:A:T:imp:v1	rs492602	19	49206417	48703160	A	G	0.0376577	34.7683
WFDC2:Q14508:OID21505:v1	19:49213531:A:T:imp:v1	rs681343	19	49206462	48703205	C	T	0.035466	34.7083
WFDC2:Q14508:OID21505:v1	19:49213531:A:T:imp:v1	rs601338	19	49206674	48703417	G	A	0.0342269	34.6728
WFDC2:Q14508:OID21505:v1	19:49213531:A:T:imp:v1	rs602662	19	49206985	48703728	G	A	0.0182419	34.0435
WFDC2:Q14508:OID21505:v1	19:49213531:A:T:imp:v1	rs485186	19	49207206	48703949	A	G	0.00916698	33.3554
WFDC2:Q14508:OID21505:v1	19:49213531:A:T:imp:v1	rs571689	19	49207554	48704297	C	T	0.0159471	33.909
WFDC2:Q14508:OID21505:v1	19:49213531:A:T:imp:v1	rs570794	19	49207651	48704394	T	C	0.0159109	33.9068
WFDC2:Q14508:OID21505:v1	19:49213531:A:T:imp:v1	rs569970	19	49207718	48704461	T	C	0.0161099	33.9192
WFDC2:Q14508:OID21505:v1	19:49213531:A:T:imp:v1	rs2251034	19	49207792	48704535	G	A	0.0241561	34.3243
WFDC2:Q14508:OID21505:v1	19:49213531:A:T:imp:v1	rs772423883	19	49208344	48705087	AC	A	0.0200936	34.1402
WFDC2:Q14508:OID21505:v1	19:49213531:A:T:imp:v1	rs507855	19	49208501	48705244	A	G	0.0215905	34.212
WFDC2:Q14508:OID21505:v1	19:49213531:A:T:imp:v1	rs507766	19	49208543	48705286	T	C	0.0215858	34.2118
WFDC2:Q14508:OID21505:v1	19:49213531:A:T:imp:v1	rs507711	19	49208564	48705307	C	T	0.0243719	34.3332
WFDC2:Q14508:OID21505:v1	19:49213531:A:T:imp:v1	rs506897	19	49208629	48705372	G	C	0.016791	33.9606
WFDC2:Q14508:OID21505:v1	19:49213531:A:T:imp:v1	rs504963	19	49208865	48705608	G	A	0.0153518	33.871
WFDC2:Q14508:OID21505:v1	19:49213531:A:T:imp:v1	rs632111	19	49208978	48705721	A	G	0.017206	33.985
WFDC2:Q14508:OID21505:v1	19:49213531:A:T:imp:v1	rs503279	19	49209010	48705753	T	C	0.0173032	33.9906
WFDC2:Q14508:OID21505:v1	19:49213531:A:T:imp:v1	rs633372	19	49209226	48705969	G	A	0.0201653	34.1437
WFDC2:Q14508:OID21505:v1	19:49213531:A:T:imp:v1	rs2548459	19	49209339	48706082	T	C	0.02905	34.5088
WFDC2:Q14508:OID21505:v1	19:49213531:A:T:imp:v1	19:49209543_CAA_C	19	49209543	48706286	CAA	C	0.0141514	33.7896
WFDC2:Q14508:OID21505:v1	19:49213531:A:T:imp:v1	rs676388	19	49211969	48708712	T	C	0.0188407	34.0758
WFDC2:Q14508:OID21505:v1	19:49213531:A:T:imp:v1	rs584768	19	49213284	48710027	G	A	0.0883363	35.6209
WFDC2:Q14508:OID21505:v1	19:49213531:A:T:imp:v1	rs2452170	19	49213504	48710247	G	A	0.0977433	35.7221
WFDC2:Q14508:OID21505:v1	19:49213531:A:T:imp:v1	rs28894750	19	49213531	48710274	A	T	0.129921	36.0067
WFDC2:Q14508:OID21505:v1	19:49213531:A:T:imp:v1	rs2638282	19	49213833	48710576	G	A	0.113439	35.871
WFDC2:Q14508:OID21505:v1	19:49213531:A:T:imp:v1	rs281379	19	49214274	48711017	G	A	0.0182371	34.0432
WFDC2:Q14508:OID21505:v1	20:44088568:A:C:imp:v1	rs78905212	20	44088568	45459928	A	C	0.172411	26.533
WFDC2:Q14508:OID21505:v1	20:44088568:A:C:imp:v1	rs74405894	20	44088579	45459939	G	C	0.171402	26.5272
WFDC2:Q14508:OID21505:v1	20:44088568:A:C:imp:v1	rs78223219	20	44088711	45460071	G	T	0.171746	26.5292
WFDC2:Q14508:OID21505:v1	20:44088568:A:C:imp:v1	rs116131824	20	44089659	45461019	C	T	0.161651	26.4686
WFDC2:Q14508:OID21505:v1	20:44088568:A:C:imp:v1	rs16990209	20	44094550	45465910	A	C	0.0693161	25.6218
WFDC2:Q14508:OID21505:v1	20:44088568:A:C:imp:v1	rs3761197	20	44095490	45466850	C	G	0.112982	26.1104
WFDC2:Q14508:OID21505:v1	20:44097880:AG:A:imp:v1	rs6104173	20	44096559	45467919	C	T	0.458072	89.2825
WFDC2:Q14508:OID21505:v1	20:44097880:AG:A:imp:v1	20:44097880_AG_A	20	44097880	45469240	AG	A	0.536281	89.4401
WFDC2:Q14508:OID21505:v1	20:44088568:A:C:imp:v1	rs148461346	20	44103330	45474690	A	G	0.022985	24.518
WFDC2:Q14508:OID21505:v1	20:44088568:A:C:imp:v1	rs150747502	20	44104773	45476133	G	C	0.0220168	24.475
WFDC2:Q14508:OID21505:v1	20:44088568:A:C:imp:v1	rs143510421	20	44105841	45477201	G	A	0.0526858	25.3475
WFDC2:Q14508:OID21505:v1	20:44114633:AGGT:A:imp:v1	rs6032226	20	44114279	45485639	C	T	0.081572	89.4693
WFDC2:Q14508:OID21505:v1	20:44114633:AGGT:A:imp:v1	rs765447971	20	44114633	45485993	AGGT	A	0.761436	91.703
WFDC2:Q14508:OID21505:v1	20:44114633:AGGT:A:imp:v1	rs796620254	20	44115091	45486451	TA	T	0.148654	90.0694
WFIKKN1:Q96NZ8:OID20939:v1	1:25051102:C:T:imp:v1	rs72654647	1	25022314	24695823	G	A	0.0839228	35.235
WFIKKN1:Q96NZ8:OID20939:v1	1:25051102:C:T:imp:v1	rs772164657	1	25023387	24696896	AGTT	A	0.0723992	35.0873
WFIKKN1:Q96NZ8:OID20939:v1	1:25051102:C:T:imp:v1	rs4366267	1	25023630	24697139	C	G	0.0770305	35.1493
WFIKKN1:Q96NZ8:OID20939:v1	1:25051102:C:T:imp:v1	rs6686889	1	25030470	24703979	C	T	0.0341203	34.335
WFIKKN1:Q96NZ8:OID20939:v1	1:25051102:C:T:imp:v1	rs66530629	1	25032168	24705677	G	A	0.0365468	34.4037
WFIKKN1:Q96NZ8:OID20939:v1	1:25051102:C:T:imp:v1	rs16829945	1	25040315	24713824	C	T	0.04048	34.5059
WFIKKN1:Q96NZ8:OID20939:v1	1:25051102:C:T:imp:v1	rs11249169	1	25043293	24716802	C	T	0.0345838	34.3485
WFIKKN1:Q96NZ8:OID20939:v1	1:25051102:C:T:imp:v1	rs12043858	1	25047459	24720968	C	T	0.0358263	34.3838
WFIKKN1:Q96NZ8:OID20939:v1	1:25051102:C:T:imp:v1	rs4543739	1	25049680	24723189	A	C	0.0294691	34.1885
WFIKKN1:Q96NZ8:OID20939:v1	1:25051102:C:T:imp:v1	rs2361147	1	25049949	24723458	A	G	0.0574546	34.8561
WFIKKN1:Q96NZ8:OID20939:v1	1:25051102:C:T:imp:v1	rs4024244	1	25050228	24723737	G	A	0.0576297	34.8592
WFIKKN1:Q96NZ8:OID20939:v1	1:25051102:C:T:imp:v1	rs2885173	1	25050549	24724058	A	T	0.0627161	34.9437
WFIKKN1:Q96NZ8:OID20939:v1	1:25051102:C:T:imp:v1	rs55965563	1	25050829	24724338	G	A	0.068712	35.035
WFIKKN1:Q96NZ8:OID20939:v1	1:25051102:C:T:imp:v1	rs1002707	1	25051102	24724611	C	T	0.113233	35.5346
WFIKKN1:Q96NZ8:OID20939:v1	1:25051102:C:T:imp:v1	rs1316829	1	25051225	24724734	C	T	0.0610153	34.9163
WFIKKN1:Q96NZ8:OID20939:v1	1:25051102:C:T:imp:v1	rs5773100	1	25051256	24724765	T	TG	0.0728096	35.093
WFIKKN1:Q96NZ8:OID20939:v1	1:25051102:C:T:imp:v1	rs7520844	1	25054223	24727732	C	G	0.0301854	34.2125
WFIKKN1:Q96NZ8:OID20939:v1	2:145726621:A:G:imp:v1	rs143288026	2	145664860	144907293	C	CA	0.170653	18.8598
WFIKKN1:Q96NZ8:OID20939:v1	2:145726621:A:G:imp:v1	rs58117425	2	145681570	144924003	G	A	0.201722	19.027
WFIKKN1:Q96NZ8:OID20939:v1	2:145726621:A:G:imp:v1	rs1371044	2	145695907	144938340	G	A	0.204726	19.0418
WFIKKN1:Q96NZ8:OID20939:v1	2:145726621:A:G:imp:v1	rs55944332	2	145726621	144969054	A	G	0.348581	19.574
WFIKKN1:Q96NZ8:OID20939:v1	2:145726621:A:G:imp:v1	rs12691702	2	145764746	145007179	G	T	0.00684328	15.6434
WFIKKN1:Q96NZ8:OID20939:v1	2:145726621:A:G:imp:v1	rs2256602	2	145792165	145034598	T	C	0.00859819	15.8717
WFIKKN1:Q96NZ8:OID20939:v1	2:145726621:A:G:imp:v1	rs1837294	2	145798675	145041108	T	C	0.00769485	15.7607
WFIKKN1:Q96NZ8:OID20939:v1	2:145726621:A:G:imp:v1	rs1438895	2	145798807	145041240	T	C	0.00668303	15.6197
WFIKKN1:Q96NZ8:OID20939:v1	2:227291731:C:G:imp:v1	rs34011391	2	227268955	226404239	C	T	0.0924981	36.3218
WFIKKN1:Q96NZ8:OID20939:v1	2:227291731:C:G:imp:v1	rs34873302	2	227270468	226405752	A	G	0.0925957	36.3229
WFIKKN1:Q96NZ8:OID20939:v1	2:227291731:C:G:imp:v1	rs13017230	2	227271840	226407124	G	A	0.101159	36.4113
WFIKKN1:Q96NZ8:OID20939:v1	2:227291731:C:G:imp:v1	rs71429200	2	227277690	226412974	G	T	0.111936	36.5125
WFIKKN1:Q96NZ8:OID20939:v1	2:227291731:C:G:imp:v1	rs13012179	2	227286963	226422247	T	A	0.100509	36.4049
WFIKKN1:Q96NZ8:OID20939:v1	2:227291731:C:G:imp:v1	rs35669853	2	227287718	226423002	G	A	0.073876	36.097
WFIKKN1:Q96NZ8:OID20939:v1	2:227291731:C:G:imp:v1	rs11686139	2	227291415	226426699	A	C	0.0890012	36.2833
WFIKKN1:Q96NZ8:OID20939:v1	2:227291731:C:G:imp:v1	rs11676298	2	227291731	226427015	C	G	0.229189	37.2292
WFIKKN1:Q96NZ8:OID20939:v1	2:227291731:C:G:imp:v1	rs11684299	2	227296995	226432279	C	T	0.0946695	36.345
WFIKKN1:Q96NZ8:OID20939:v1	3:123099129:G:A:imp:v1	rs56975164	3	123070421	123351574	T	C	0.0399038	29.2728
WFIKKN1:Q96NZ8:OID20939:v1	3:123099129:G:A:imp:v1	rs1456117	3	123078908	123360061	G	T	0.0408879	29.2971
WFIKKN1:Q96NZ8:OID20939:v1	3:123099129:G:A:imp:v1	rs55762403	3	123081938	123363091	C	G	0.0379231	29.2218
WFIKKN1:Q96NZ8:OID20939:v1	3:123099129:G:A:imp:v1	rs768695128	3	123082125	123363278	CAAAG	C	0.0460024	29.415
WFIKKN1:Q96NZ8:OID20939:v1	3:123099129:G:A:imp:v1	rs6771801	3	123082706	123363859	C	T	0.0374435	29.2091
WFIKKN1:Q96NZ8:OID20939:v1	3:123099129:G:A:imp:v1	rs62263808	3	123086587	123367740	G	A	0.0409374	29.2983
WFIKKN1:Q96NZ8:OID20939:v1	3:123099129:G:A:imp:v1	rs9858997	3	123090463	123371616	C	T	0.0413365	29.308
WFIKKN1:Q96NZ8:OID20939:v1	3:123099129:G:A:imp:v1	rs62263809	3	123091035	123372188	C	T	0.0455303	29.4047
WFIKKN1:Q96NZ8:OID20939:v1	3:123099129:G:A:imp:v1	rs55942221	3	123092958	123374111	C	T	0.0397368	29.2686
WFIKKN1:Q96NZ8:OID20939:v1	3:123099129:G:A:imp:v1	rs62265764	3	123094758	123375911	C	A	0.0387816	29.2442
WFIKKN1:Q96NZ8:OID20939:v1	3:123099129:G:A:imp:v1	rs62265765	3	123094761	123375914	A	G	0.0374308	29.2088
WFIKKN1:Q96NZ8:OID20939:v1	3:123099129:G:A:imp:v1	rs60414302	3	123095547	123376700	G	C	0.03887	29.2465
WFIKKN1:Q96NZ8:OID20939:v1	3:123099129:G:A:imp:v1	rs62265767	3	123095764	123376917	C	T	0.0467317	29.4307
WFIKKN1:Q96NZ8:OID20939:v1	3:123099129:G:A:imp:v1	rs17360897	3	123096931	123378084	A	C	0.0334132	29.0952
WFIKKN1:Q96NZ8:OID20939:v1	3:123099129:G:A:imp:v1	rs62265772	3	123098738	123379891	T	G	0.0674185	29.7972
WFIKKN1:Q96NZ8:OID20939:v1	3:123099129:G:A:imp:v1	rs76311404	3	123099129	123380282	G	A	0.0906785	30.0936
WFIKKN1:Q96NZ8:OID20939:v1	3:123099129:G:A:imp:v1	rs79431137	3	123099518	123380671	A	G	0.0689015	29.819
WFIKKN1:Q96NZ8:OID20939:v1	3:123099129:G:A:imp:v1	rs5852332	3	123100882	123382035	G	GA	0.0683234	29.8105
WFIKKN1:Q96NZ8:OID20939:v1	3:123099129:G:A:imp:v1	rs62262391	3	123105119	123386272	C	T	0.0312926	29.0297
WFIKKN1:Q96NZ8:OID20939:v1	3:123099129:G:A:imp:v1	rs59107033	3	123105643	123386796	C	T	0.0296147	28.9746
WFIKKN1:Q96NZ8:OID20939:v1	3:123099129:G:A:imp:v1	rs17295246	3	123105721	123386874	G	A	0.0299003	28.9842
WFIKKN1:Q96NZ8:OID20939:v1	3:124500541:C:G:imp:v1	rs10934680	3	124440780	124721933	G	A	0.0197251	24.542
WFIKKN1:Q96NZ8:OID20939:v1	3:124500541:C:G:imp:v1	rs764726324	3	124450063	124731216	CAAAT	C	0.0440255	25.3449
WFIKKN1:Q96NZ8:OID20939:v1	3:124500541:C:G:imp:v1	rs10934681	3	124450321	124731474	T	C	0.0447107	25.3604
WFIKKN1:Q96NZ8:OID20939:v1	3:124500541:C:G:imp:v1	rs36090952	3	124451160	124732313	A	G	0.04341	25.3308
WFIKKN1:Q96NZ8:OID20939:v1	3:124500541:C:G:imp:v1	rs16835925	3	124451284	124732437	T	C	0.0470124	25.4106
WFIKKN1:Q96NZ8:OID20939:v1	3:124500541:C:G:imp:v1	rs17843793	3	124451570	124732723	C	A	0.0298794	24.9573
WFIKKN1:Q96NZ8:OID20939:v1	3:124500541:C:G:imp:v1	rs11916134	3	124453114	124734267	A	G	0.0406311	25.2647
WFIKKN1:Q96NZ8:OID20939:v1	3:124500541:C:G:imp:v1	rs10934683	3	124453383	124734536	C	T	0.0107831	23.9381
WFIKKN1:Q96NZ8:OID20939:v1	3:124500541:C:G:imp:v1	rs3772804	3	124454174	124735327	A	G	0.0480718	25.4328
WFIKKN1:Q96NZ8:OID20939:v1	3:124500541:C:G:imp:v1	rs3821535	3	124460431	124741584	G	A	0.0144602	24.2315
WFIKKN1:Q96NZ8:OID20939:v1	3:124500541:C:G:imp:v1	rs3772807	3	124462710	124743863	G	C	0.0368335	25.1665
WFIKKN1:Q96NZ8:OID20939:v1	3:124500541:C:G:imp:v1	rs10934684	3	124464642	124745795	T	G	0.0371309	25.1746
WFIKKN1:Q96NZ8:OID20939:v1	3:124500541:C:G:imp:v1	rs10934685	3	124466520	124747673	C	T	0.0320396	25.0271
WFIKKN1:Q96NZ8:OID20939:v1	3:124500541:C:G:imp:v1	rs11927687	3	124467209	124748362	G	A	0.031827	25.0205
WFIKKN1:Q96NZ8:OID20939:v1	3:124500541:C:G:imp:v1	rs28613372	3	124469564	124750717	G	A	0.0336214	25.0753
WFIKKN1:Q96NZ8:OID20939:v1	3:124500541:C:G:imp:v1	rs28385484	3	124469614	124750767	G	A	0.0383368	25.2065
WFIKKN1:Q96NZ8:OID20939:v1	3:124500541:C:G:imp:v1	rs55877933	3	124470880	124752033	C	T	0.033049	25.0581
WFIKKN1:Q96NZ8:OID20939:v1	3:124500541:C:G:imp:v1	rs56256730	3	124471097	124752250	T	A	0.0308247	24.9885
WFIKKN1:Q96NZ8:OID20939:v1	3:124500541:C:G:imp:v1	rs35462008	3	124473418	124754571	A	G	0.0312394	25.0018
WFIKKN1:Q96NZ8:OID20939:v1	3:124500541:C:G:imp:v1	rs62265626	3	124473790	124754943	G	A	0.0381612	25.202
WFIKKN1:Q96NZ8:OID20939:v1	3:124500541:C:G:imp:v1	rs62265629	3	124473941	124755094	C	T	0.037801	25.1925
WFIKKN1:Q96NZ8:OID20939:v1	3:124500541:C:G:imp:v1	rs13090352	3	124474831	124755984	C	T	0.0391819	25.2284
WFIKKN1:Q96NZ8:OID20939:v1	3:124500541:C:G:imp:v1	rs181397429	3	124475747	124756900	C	T	0.0298779	24.9573
WFIKKN1:Q96NZ8:OID20939:v1	3:124500541:C:G:imp:v1	rs185485565	3	124475748	124756901	A	G	0.0254302	24.7961
WFIKKN1:Q96NZ8:OID20939:v1	3:124500541:C:G:imp:v1	rs10934689	3	124476674	124757827	G	A	0.0319815	25.0253
WFIKKN1:Q96NZ8:OID20939:v1	3:124500541:C:G:imp:v1	rs13087417	3	124479212	124760365	C	T	0.0379016	25.1951
WFIKKN1:Q96NZ8:OID20939:v1	3:124500541:C:G:imp:v1	rs702037	3	124500541	124781694	C	G	0.0722952	25.8409
WFIKKN1:Q96NZ8:OID20939:v1	4:154441208:A:G:imp:v1	rs13149756	4	154419571	153498419	T	A	0.0653336	19.5226
WFIKKN1:Q96NZ8:OID20939:v1	4:154441208:A:G:imp:v1	rs9995742	4	154423795	153502643	C	G	0.0746019	19.6553
WFIKKN1:Q96NZ8:OID20939:v1	4:154441208:A:G:imp:v1	rs533159877	4	154424125	153502973	C	CT	0.021224	18.3982
WFIKKN1:Q96NZ8:OID20939:v1	4:154441208:A:G:imp:v1	rs34250475	4	154430042	153508890	C	T	0.17136	20.4869
WFIKKN1:Q96NZ8:OID20939:v1	4:154441208:A:G:imp:v1	rs1975233	4	154433865	153512713	A	C	0.0589218	19.4193
WFIKKN1:Q96NZ8:OID20939:v1	4:154441208:A:G:imp:v1	rs2405695	4	154433985	153512833	C	T	0.0845296	19.7802
WFIKKN1:Q96NZ8:OID20939:v1	4:154441208:A:G:imp:v1	rs13125518	4	154437863	153516711	A	G	0.061051	19.4548
WFIKKN1:Q96NZ8:OID20939:v1	4:154441208:A:G:imp:v1	rs34536783	4	154441151	153519999	T	C	0.0759156	19.6727
WFIKKN1:Q96NZ8:OID20939:v1	4:154441208:A:G:imp:v1	rs7654351	4	154441208	153520056	A	G	0.251453	20.8704
WFIKKN1:Q96NZ8:OID20939:v1	4:154441208:A:G:imp:v1	rs4392496	4	154442505	153521353	C	A	0.0611959	19.4572
WFIKKN1:Q96NZ8:OID20939:v1	4:154441208:A:G:imp:v1	rs35537982	4	154443121	153521969	C	T	0.0244248	18.5387
WFIKKN1:Q96NZ8:OID20939:v1	5:96234315:T:G:imp:v1	rs11375466	5	96217692	96881988	G	GA	0.00389294	17.4561
WFIKKN1:Q96NZ8:OID20939:v1	5:96234315:T:G:imp:v1	rs55770741	5	96220087	96884383	C	T	0.00785949	18.1587
WFIKKN1:Q96NZ8:OID20939:v1	5:96234315:T:G:imp:v1	rs71226974	5	96220666	96884962	T	TG	0.00394277	17.4689
WFIKKN1:Q96NZ8:OID20939:v1	5:96234315:T:G:imp:v1	rs6556942	5	96226196	96890492	A	G	0.00811901	18.1912
WFIKKN1:Q96NZ8:OID20939:v1	5:96234315:T:G:imp:v1	rs2549783	5	96231372	96895668	T	C	0.0139989	18.736
WFIKKN1:Q96NZ8:OID20939:v1	5:96234315:T:G:imp:v1	rs6859168	5	96234315	96898611	T	G	0.0255829	19.3389
WFIKKN1:Q96NZ8:OID20939:v1	5:96234315:T:G:imp:v1	rs3849749	5	96234533	96898829	A	T	0.0150454	18.808
WFIKKN1:Q96NZ8:OID20939:v1	5:96234315:T:G:imp:v1	rs3985004	5	96234936	96899232	T	TTCTGAC	0.0118954	18.5731
WFIKKN1:Q96NZ8:OID20939:v1	5:96234315:T:G:imp:v1	rs251340	5	96236412	96900708	A	G	0.0150454	18.808
WFIKKN1:Q96NZ8:OID20939:v1	5:96234315:T:G:imp:v1	rs251341	5	96236620	96900916	T	C	0.0150454	18.808
WFIKKN1:Q96NZ8:OID20939:v1	5:96234315:T:G:imp:v1	rs2548532	5	96238578	96902874	C	T	0.0160872	18.875
WFIKKN1:Q96NZ8:OID20939:v1	5:96234315:T:G:imp:v1	rs2548530	5	96239927	96904223	T	C	0.0150392	18.8076
WFIKKN1:Q96NZ8:OID20939:v1	5:96234315:T:G:imp:v1	rs2549794	5	96244549	96908845	C	T	0.0151947	18.8179
WFIKKN1:Q96NZ8:OID20939:v1	5:96234315:T:G:imp:v1	rs2910793	5	96247434	96911730	G	A	0.0144444	18.7673
WFIKKN1:Q96NZ8:OID20939:v1	5:96234315:T:G:imp:v1	rs6873866	5	96247810	96912106	T	C	0.0154799	18.8365
WFIKKN1:Q96NZ8:OID20939:v1	5:96234315:T:G:imp:v1	rs1363976	5	96248795	96913091	T	C	0.0164707	18.8986
WFIKKN1:Q96NZ8:OID20939:v1	5:96234315:T:G:imp:v1	rs2859491	5	96249648	96913944	T	C	0.0152561	18.822
WFIKKN1:Q96NZ8:OID20939:v1	5:96234315:T:G:imp:v1	rs2351011	5	96251675	96915971	C	A	0.012953	18.6583
WFIKKN1:Q96NZ8:OID20939:v1	5:96234315:T:G:imp:v1	rs2927609	5	96252079	96916375	G	A	0.0139696	18.7339
WFIKKN1:Q96NZ8:OID20939:v1	5:96234315:T:G:imp:v1	rs2927608	5	96252432	96916728	G	A	0.00675437	18.0072
WFIKKN1:Q96NZ8:OID20939:v1	5:96234315:T:G:imp:v1	rs2910686	5	96252589	96916885	T	C	0.00652896	17.9732
WFIKKN1:Q96NZ8:OID20939:v1	5:96234315:T:G:imp:v1	rs1363907	5	96252803	96917099	G	A	0.0129931	18.6614
WFIKKN1:Q96NZ8:OID20939:v1	5:96234315:T:G:imp:v1	5:96252943_TG_T	5	96252943	96917239	TG	T	0.0111761	18.5108
WFIKKN1:Q96NZ8:OID20939:v1	5:96234315:T:G:imp:v1	rs1820148	5	96252998	96917294	A	G	0.013137	18.6724
WFIKKN1:Q96NZ8:OID20939:v1	5:96234315:T:G:imp:v1	rs1363908	5	96253104	96917400	T	C	0.0123497	18.6106
WFIKKN1:Q96NZ8:OID20939:v1	5:96234315:T:G:imp:v1	rs35050084	5	96256010	96920306	T	TAA	0.00844988	18.2311
WFIKKN1:Q96NZ8:OID20939:v1	5:96234315:T:G:imp:v1	rs251343	5	96257829	96922125	C	T	0.0133983	18.6921
WFIKKN1:Q96NZ8:OID20939:v1	5:96234315:T:G:imp:v1	rs1216571	5	96260561	96924857	C	T	0.0121694	18.5959
WFIKKN1:Q96NZ8:OID20939:v1	5:96234315:T:G:imp:v1	rs1216567	5	96263839	96928135	C	T	0.0121295	18.5926
WFIKKN1:Q96NZ8:OID20939:v1	5:96234315:T:G:imp:v1	rs1216566	5	96264056	96928352	A	G	0.0132625	18.6819
WFIKKN1:Q96NZ8:OID20939:v1	5:96234315:T:G:imp:v1	rs716848	5	96265000	96929296	C	A	0.013276	18.6829
WFIKKN1:Q96NZ8:OID20939:v1	5:96234315:T:G:imp:v1	5:96265172_CT_C	5	96265172	96929468	CT	C	0.0118997	18.5735
WFIKKN1:Q96NZ8:OID20939:v1	5:96234315:T:G:imp:v1	rs2617447	5	96267655	96931951	A	G	0.0125234	18.6246
WFIKKN1:Q96NZ8:OID20939:v1	5:96234315:T:G:imp:v1	rs148133629	5	96272095	96936391	G	GCGC	0.0144951	18.7708
WFIKKN1:Q96NZ8:OID20939:v1	5:96234315:T:G:imp:v1	rs2548224	5	96272420	96936716	T	G	0.00867771	18.2577
WFIKKN1:Q96NZ8:OID20939:v1	5:96234315:T:G:imp:v1	5:96272528_CAA_C	5	96272528	96936824	CAA	C	0.00927403	18.3242
WFIKKN1:Q96NZ8:OID20939:v1	5:96234315:T:G:imp:v1	rs2617435	5	96273034	96937330	T	C	0.00359532	17.3766
WFIKKN1:Q96NZ8:OID20939:v1	5:96234315:T:G:imp:v1	rs1046395	5	96273180	96937476	G	A	0.00722401	18.0744
WFIKKN1:Q96NZ8:OID20939:v1	5:96234315:T:G:imp:v1	rs1046396	5	96273187	96937483	G	A	0.00639928	17.9532
WFIKKN1:Q96NZ8:OID20939:v1	5:96234315:T:G:imp:v1	rs2762	5	96273298	96937594	C	T	0.00673048	18.0036
WFIKKN1:Q96NZ8:OID20939:v1	5:96234315:T:G:imp:v1	rs1423566	5	96273767	96938063	T	C	0.00692585	18.0322
WFIKKN1:Q96NZ8:OID20939:v1	5:96234315:T:G:imp:v1	rs2910788	5	96274720	96939016	G	T	0.00554618	17.8101
WFIKKN1:Q96NZ8:OID20939:v1	5:96234315:T:G:imp:v1	rs2617439	5	96275154	96939450	G	A	0.00986095	18.3856
WFIKKN1:Q96NZ8:OID20939:v1	5:96234315:T:G:imp:v1	rs2432141	5	96275166	96939462	C	T	0.00790881	18.165
WFIKKN1:Q96NZ8:OID20939:v1	5:96234315:T:G:imp:v1	rs2548226	5	96275186	96939482	C	T	0.00869436	18.2596
WFIKKN1:Q96NZ8:OID20939:v1	5:96234315:T:G:imp:v1	rs2432142	5	96275201	96939497	G	A	0.00714433	18.0633
WFIKKN1:Q96NZ8:OID20939:v1	5:96234315:T:G:imp:v1	rs2548516	5	96275413	96939709	C	T	0.00588775	17.8698
WFIKKN1:Q96NZ8:OID20939:v1	5:96234315:T:G:imp:v1	rs2910792	5	96276386	96940682	A	G	0.00699855	18.0427
WFIKKN1:Q96NZ8:OID20939:v1	5:96234315:T:G:imp:v1	rs2910789	5	96276395	96940691	G	C	0.00531186	17.7669
WFIKKN1:Q96NZ8:OID20939:v1	5:96234315:T:G:imp:v1	rs2910687	5	96276877	96941173	C	T	0.00846137	18.2325
WFIKKN1:Q96NZ8:OID20939:v1	5:96234315:T:G:imp:v1	rs6887500	5	96277721	96942017	G	A	0.00647673	17.9652
WFIKKN1:Q96NZ8:OID20939:v1	5:96234315:T:G:imp:v1	rs773770034	5	96278938	96943234	AAAAG	A	0.00722337	18.0743
WFIKKN1:Q96NZ8:OID20939:v1	5:96234315:T:G:imp:v1	rs71654350	5	96278948	96943244	T	G	0.00724774	18.0777
WFIKKN1:Q96NZ8:OID20939:v1	5:96234315:T:G:imp:v1	rs13170029	5	96279053	96943349	C	T	0.00603351	17.8943
WFIKKN1:Q96NZ8:OID20939:v1	5:96234315:T:G:imp:v1	rs10051637	5	96279490	96943786	A	G	0.00645446	17.9617
WFIKKN1:Q96NZ8:OID20939:v1	5:96234315:T:G:imp:v1	rs147837667	5	96280241	96944537	C	CT	0.0062667	17.9322
WFIKKN1:Q96NZ8:OID20939:v1	5:96234315:T:G:imp:v1	rs74393176	5	96280248	96944544	G	T	0.00615157	17.9137
WFIKKN1:Q96NZ8:OID20939:v1	5:96234315:T:G:imp:v1	rs7726445	5	96281043	96945339	A	T	0.00620915	17.923
WFIKKN1:Q96NZ8:OID20939:v1	5:96234315:T:G:imp:v1	rs10077945	5	96281402	96945698	C	T	0.00417068	17.5251
WFIKKN1:Q96NZ8:OID20939:v1	5:96234315:T:G:imp:v1	rs6871162	5	96281662	96945958	C	A	0.00616636	17.9161
WFIKKN1:Q96NZ8:OID20939:v1	5:96234315:T:G:imp:v1	rs1477364	5	96284892	96949188	C	T	0.00645171	17.9613
WFIKKN1:Q96NZ8:OID20939:v1	5:96234315:T:G:imp:v1	rs7733312	5	96285821	96950117	C	G	0.0070183	18.0455
WFIKKN1:Q96NZ8:OID20939:v1	5:96234315:T:G:imp:v1	rs7719705	5	96286286	96950582	G	A	0.00674064	18.0051
WFIKKN1:Q96NZ8:OID20939:v1	5:96234315:T:G:imp:v1	5:96288506_TAG_T	5	96288506	96952802	TAG	T	0.00525715	17.7566
WFIKKN1:Q96NZ8:OID20939:v1	5:96234315:T:G:imp:v1	rs7731592	5	96288960	96953256	G	A	0.0054515	17.7929
WFIKKN1:Q96NZ8:OID20939:v1	5:96234315:T:G:imp:v1	rs750465397	5	96289036	96953332	GAGAC	G	0.00572092	17.8411
WFIKKN1:Q96NZ8:OID20939:v1	5:96234315:T:G:imp:v1	rs75610088	5	96289043	96953339	G	T	0.00545232	17.793
WFIKKN1:Q96NZ8:OID20939:v1	5:96234315:T:G:imp:v1	rs7703341	5	96290230	96954526	G	A	0.0057647	17.8487
WFIKKN1:Q96NZ8:OID20939:v1	5:96234315:T:G:imp:v1	rs7705093	5	96290647	96954943	C	T	0.00354574	17.3627
WFIKKN1:Q96NZ8:OID20939:v1	5:96234315:T:G:imp:v1	rs7716222	5	96293006	96957302	C	A	0.0046925	17.6429
WFIKKN1:Q96NZ8:OID20939:v1	5:96234315:T:G:imp:v1	rs4360063	5	96293153	96957449	A	G	0.00616792	17.9163
WFIKKN1:Q96NZ8:OID20939:v1	5:96234315:T:G:imp:v1	rs1363974	5	96293816	96958112	A	G	0.00617639	17.9177
WFIKKN1:Q96NZ8:OID20939:v1	5:96234315:T:G:imp:v1	rs2351010	5	96293929	96958225	G	A	0.00617639	17.9177
WFIKKN1:Q96NZ8:OID20939:v1	5:96234315:T:G:imp:v1	rs3909451	5	96295121	96959417	G	T	0.00581627	17.8576
WFIKKN1:Q96NZ8:OID20939:v1	5:96234315:T:G:imp:v1	rs13358339	5	96295810	96960106	T	C	0.00582428	17.859
WFIKKN1:Q96NZ8:OID20939:v1	5:96234315:T:G:imp:v1	rs10058476	5	96297527	96961823	T	A	0.00572414	17.8417
WFIKKN1:Q96NZ8:OID20939:v1	5:96234315:T:G:imp:v1	rs1423357	5	96298758	96963054	T	A	0.00641523	17.9556
WFIKKN1:Q96NZ8:OID20939:v1	5:96234315:T:G:imp:v1	rs140336797	5	96306314	96970610	A	AT	0.00765672	18.1326
WFIKKN1:Q96NZ8:OID20939:v1	5:96234315:T:G:imp:v1	rs1544777	5	96314230	96978526	A	G	0.00795524	18.1708
WFIKKN1:Q96NZ8:OID20939:v1	5:96234315:T:G:imp:v1	rs3797796	5	96316758	96981054	C	T	0.00676372	18.0085
WFIKKN1:Q96NZ8:OID20939:v1	5:96234315:T:G:imp:v1	rs2161548	5	96318145	96982441	G	A	0.00746719	18.1075
WFIKKN1:Q96NZ8:OID20939:v1	5:96234315:T:G:imp:v1	5:96319015_CAT_C	5	96319015	96983311	CAT	C	0.0056303	17.8251
WFIKKN1:Q96NZ8:OID20939:v1	5:96234315:T:G:imp:v1	rs10476696	5	96319607	96983903	T	G	0.00721723	18.0734
WFIKKN1:Q96NZ8:OID20939:v1	5:96234315:T:G:imp:v1	rs10038651	5	96320411	96984707	G	A	0.00720317	18.0715
WFIKKN1:Q96NZ8:OID20939:v1	5:96234315:T:G:imp:v1	rs10044354	5	96320495	96984791	C	T	0.00726189	18.0796
WFIKKN1:Q96NZ8:OID20939:v1	5:96234315:T:G:imp:v1	rs9314181	5	96320586	96984882	T	C	0.00746474	18.1072
WFIKKN1:Q96NZ8:OID20939:v1	5:96234315:T:G:imp:v1	rs38032	5	96321887	96986183	T	C	0.00846992	18.2335
WFIKKN1:Q96NZ8:OID20939:v1	5:96234315:T:G:imp:v1	rs38033	5	96322136	96986432	A	G	0.00731917	18.0875
WFIKKN1:Q96NZ8:OID20939:v1	5:96234315:T:G:imp:v1	rs38034	5	96322419	96986715	C	T	0.0070649	18.0521
WFIKKN1:Q96NZ8:OID20939:v1	5:96234315:T:G:imp:v1	rs251851	5	96325018	96989314	T	A	0.00747273	18.1082
WFIKKN1:Q96NZ8:OID20939:v1	5:96234315:T:G:imp:v1	5:96325023_AT_A	5	96325023	96989319	AT	A	0.00747273	18.1082
WFIKKN1:Q96NZ8:OID20939:v1	5:96234315:T:G:imp:v1	rs373385028	5	96325026	96989322	A	T	0.00759902	18.125
WFIKKN1:Q96NZ8:OID20939:v1	5:96234315:T:G:imp:v1	rs38038	5	96327138	96991434	G	A	0.00710553	18.0578
WFIKKN1:Q96NZ8:OID20939:v1	5:96234315:T:G:imp:v1	rs38039	5	96327289	96991585	C	T	0.00778821	18.1496
WFIKKN1:Q96NZ8:OID20939:v1	5:96234315:T:G:imp:v1	rs1160962	5	96327549	96991845	A	ATT	0.00542838	17.7886
WFIKKN1:Q96NZ8:OID20939:v1	5:96234315:T:G:imp:v1	rs27436	5	96330966	96995262	T	C	0.00716706	18.0665
WFIKKN1:Q96NZ8:OID20939:v1	5:96234315:T:G:imp:v1	rs444309	5	96331369	96995665	C	A	0.00950204	18.3485
WFIKKN1:Q96NZ8:OID20939:v1	5:96234315:T:G:imp:v1	rs430827	5	96331371	96995667	A	C	0.0111572	18.5091
WFIKKN1:Q96NZ8:OID20939:v1	5:96234315:T:G:imp:v1	5:96332085_TC_T	5	96332085	96996381	TC	T	0.00349966	17.3496
WFIKKN1:Q96NZ8:OID20939:v1	5:96234315:T:G:imp:v1	rs27306	5	96334558	96998854	G	T	0.0080265	18.1797
WFIKKN1:Q96NZ8:OID20939:v1	5:96234315:T:G:imp:v1	rs34028025	5	96336156	97000452	C	CATG	0.00370601	17.4069
WFIKKN1:Q96NZ8:OID20939:v1	5:96234315:T:G:imp:v1	rs38043	5	96336791	97001087	A	G	0.00714693	18.0637
WFIKKN1:Q96NZ8:OID20939:v1	5:96234315:T:G:imp:v1	rs38044	5	96337790	97002086	T	C	0.00682743	18.0179
WFIKKN1:Q96NZ8:OID20939:v1	5:96234315:T:G:imp:v1	rs27307	5	96338505	97002801	C	G	0.00868532	18.2586
WFIKKN1:Q96NZ8:OID20939:v1	5:96234315:T:G:imp:v1	rs27997	5	96339488	97003784	G	T	0.00639437	17.9524
WFIKKN1:Q96NZ8:OID20939:v1	5:96234315:T:G:imp:v1	rs27659	5	96343552	97007848	A	G	0.012333	18.6093
WFIKKN1:Q96NZ8:OID20939:v1	5:96234315:T:G:imp:v1	rs27289	5	96346278	97010574	G	T	0.00439618	17.5777
WFIKKN1:Q96NZ8:OID20939:v1	5:96234315:T:G:imp:v1	rs27290	5	96350088	97014384	G	A	0.00344928	17.3351
WFIKKN1:Q96NZ8:OID20939:v1	5:96234315:T:G:imp:v1	rs18059	5	96352068	97016364	C	T	0.00719405	18.0702
WFIKKN1:Q96NZ8:OID20939:v1	5:96234315:T:G:imp:v1	rs38029	5	96353223	97017519	C	G	0.00593208	17.8773
WFIKKN1:Q96NZ8:OID20939:v1	5:96234315:T:G:imp:v1	rs38031	5	96355448	97019744	A	G	0.00364371	17.39
WFIKKN1:Q96NZ8:OID20939:v1	5:96234315:T:G:imp:v1	rs27993	5	96355603	97019899	A	G	0.00344481	17.3338
WFIKKN1:Q96NZ8:OID20939:v1	5:96234315:T:G:imp:v1	rs27295	5	96358687	97022983	C	T	0.00462683	17.6288
WFIKKN1:Q96NZ8:OID20939:v1	6:31306665:C:T:imp:v1	rs7383388	6	31246823	31279046	A	T	0.00184469	13.8849
WFIKKN1:Q96NZ8:OID20939:v1	6:31306665:C:T:imp:v1	rs9265196	6	31289681	31321904	C	G	0.00308876	14.4004
WFIKKN1:Q96NZ8:OID20939:v1	6:31306665:C:T:imp:v1	rs28752801	6	31292094	31324317	G	A	0.00318459	14.431
WFIKKN1:Q96NZ8:OID20939:v1	6:31306665:C:T:imp:v1	rs9265425	6	31296078	31328301	T	G	0.00225133	14.0842
WFIKKN1:Q96NZ8:OID20939:v1	6:31306665:C:T:imp:v1	rs9265426	6	31296088	31328311	T	C	0.0060819	15.078
WFIKKN1:Q96NZ8:OID20939:v1	6:31306665:C:T:imp:v1	rs9265427	6	31296148	31328371	G	C	0.0040706	14.6765
WFIKKN1:Q96NZ8:OID20939:v1	6:31306665:C:T:imp:v1	rs9265429	6	31296172	31328395	A	G	0.00546594	14.9712
WFIKKN1:Q96NZ8:OID20939:v1	6:31306665:C:T:imp:v1	rs9265430	6	31296183	31328406	T	C	0.00438933	14.7518
WFIKKN1:Q96NZ8:OID20939:v1	6:31306665:C:T:imp:v1	rs9265444	6	31296418	31328641	G	C	0.00241298	14.1535
WFIKKN1:Q96NZ8:OID20939:v1	6:31306665:C:T:imp:v1	rs9265450	6	31296506	31328729	A	G	0.0016643	13.7821
WFIKKN1:Q96NZ8:OID20939:v1	6:31306665:C:T:imp:v1	rs11965234	6	31298575	31330798	C	T	0.00878873	15.4461
WFIKKN1:Q96NZ8:OID20939:v1	6:31306665:C:T:imp:v1	rs28752875	6	31302791	31335014	G	T	0.00753523	15.2923
WFIKKN1:Q96NZ8:OID20939:v1	6:31306665:C:T:imp:v1	rs28752877	6	31302818	31335041	C	G	0.00642632	15.1331
WFIKKN1:Q96NZ8:OID20939:v1	6:31306665:C:T:imp:v1	rs28752878	6	31302824	31335047	A	G	0.0063946	15.1281
WFIKKN1:Q96NZ8:OID20939:v1	6:31306665:C:T:imp:v1	rs28752879	6	31302837	31335060	T	C	0.0064525	15.1371
WFIKKN1:Q96NZ8:OID20939:v1	6:31306665:C:T:imp:v1	rs28752880	6	31302894	31335117	C	T	0.00660219	15.1601
WFIKKN1:Q96NZ8:OID20939:v1	6:31306665:C:T:imp:v1	rs28752881	6	31302904	31335127	G	A	0.00659804	15.1594
WFIKKN1:Q96NZ8:OID20939:v1	6:31306665:C:T:imp:v1	rs28752882	6	31302948	31335171	G	A	0.00686646	15.1993
WFIKKN1:Q96NZ8:OID20939:v1	6:31306665:C:T:imp:v1	rs28752883	6	31303029	31335252	G	A	0.00472943	14.8265
WFIKKN1:Q96NZ8:OID20939:v1	6:31306665:C:T:imp:v1	rs28752884	6	31303036	31335259	A	T	0.00558349	14.9925
WFIKKN1:Q96NZ8:OID20939:v1	6:31306665:C:T:imp:v1	rs28752885	6	31303045	31335268	A	G	0.00676052	15.1838
WFIKKN1:Q96NZ8:OID20939:v1	6:31306665:C:T:imp:v1	rs28367781	6	31303053	31335276	A	T	0.00800378	15.3526
WFIKKN1:Q96NZ8:OID20939:v1	6:31306665:C:T:imp:v1	rs28367783	6	31303106	31335329	A	C	0.00629271	15.1121
WFIKKN1:Q96NZ8:OID20939:v1	6:31306665:C:T:imp:v1	rs28367784	6	31303107	31335330	C	T	0.00521861	14.9249
WFIKKN1:Q96NZ8:OID20939:v1	6:31306665:C:T:imp:v1	rs28752886	6	31303190	31335413	A	G	0.00681576	15.1919
WFIKKN1:Q96NZ8:OID20939:v1	6:31306665:C:T:imp:v1	rs28752887	6	31303199	31335422	T	C	0.00476378	14.8337
WFIKKN1:Q96NZ8:OID20939:v1	6:31306665:C:T:imp:v1	rs28752889	6	31303269	31335492	A	G	0.00417811	14.7025
WFIKKN1:Q96NZ8:OID20939:v1	6:31306665:C:T:imp:v1	rs28752891	6	31303308	31335531	A	G	0.00348662	14.5216
WFIKKN1:Q96NZ8:OID20939:v1	6:31306665:C:T:imp:v1	rs28752892	6	31303326	31335549	T	A	0.00434261	14.7411
WFIKKN1:Q96NZ8:OID20939:v1	6:31306665:C:T:imp:v1	rs28752893	6	31303378	31335601	T	C	0.00191487	13.9223
WFIKKN1:Q96NZ8:OID20939:v1	6:31306665:C:T:imp:v1	rs28752894	6	31303383	31335606	A	C	0.00188505	13.9066
WFIKKN1:Q96NZ8:OID20939:v1	6:31306665:C:T:imp:v1	rs28752895	6	31303389	31335612	A	G	0.00207048	14.0005
WFIKKN1:Q96NZ8:OID20939:v1	6:31306665:C:T:imp:v1	rs28752896	6	31303428	31335651	C	T	0.00536734	14.953
WFIKKN1:Q96NZ8:OID20939:v1	6:31306665:C:T:imp:v1	rs28367787	6	31303429	31335652	A	G	0.00284971	14.3199
WFIKKN1:Q96NZ8:OID20939:v1	6:31306665:C:T:imp:v1	rs28752906	6	31303641	31335864	T	A	0.00514761	14.9112
WFIKKN1:Q96NZ8:OID20939:v1	6:31306665:C:T:imp:v1	rs28752909	6	31303689	31335912	A	T	0.00407957	14.6787
WFIKKN1:Q96NZ8:OID20939:v1	6:31306665:C:T:imp:v1	rs28752917	6	31303775	31335998	T	C	0.00665546	15.1681
WFIKKN1:Q96NZ8:OID20939:v1	6:31306665:C:T:imp:v1	rs28752918	6	31303795	31336018	C	A	0.00266028	14.2511
WFIKKN1:Q96NZ8:OID20939:v1	6:31306665:C:T:imp:v1	rs28752919	6	31303835	31336058	C	G	0.00266109	14.2514
WFIKKN1:Q96NZ8:OID20939:v1	6:31306665:C:T:imp:v1	rs28752920	6	31303844	31336067	A	G	0.00508073	14.8981
WFIKKN1:Q96NZ8:OID20939:v1	6:31306665:C:T:imp:v1	rs28752921	6	31303873	31336096	T	C	0.00738935	15.2727
WFIKKN1:Q96NZ8:OID20939:v1	6:31306665:C:T:imp:v1	rs28752922	6	31303878	31336101	C	T	0.00608172	15.078
WFIKKN1:Q96NZ8:OID20939:v1	6:31306665:C:T:imp:v1	rs28752923	6	31303879	31336102	A	G	0.0053502	14.9498
WFIKKN1:Q96NZ8:OID20939:v1	6:31306665:C:T:imp:v1	rs28752924	6	31303922	31336145	T	C	0.00316522	14.4249
WFIKKN1:Q96NZ8:OID20939:v1	6:31306665:C:T:imp:v1	rs28752928	6	31304135	31336358	C	T	0.00658052	15.1568
WFIKKN1:Q96NZ8:OID20939:v1	6:31306665:C:T:imp:v1	rs28752929	6	31304208	31336431	T	C	0.00847189	15.4094
WFIKKN1:Q96NZ8:OID20939:v1	6:31306665:C:T:imp:v1	rs28752932	6	31304225	31336448	A	G	0.00217985	14.0519
WFIKKN1:Q96NZ8:OID20939:v1	6:31306665:C:T:imp:v1	rs28752935	6	31304284	31336507	C	T	0.00215794	14.0418
WFIKKN1:Q96NZ8:OID20939:v1	6:31306665:C:T:imp:v1	rs28752936	6	31304291	31336514	G	A	0.0099643	15.5717
WFIKKN1:Q96NZ8:OID20939:v1	6:31306665:C:T:imp:v1	rs28752937	6	31304342	31336565	G	A	0.00808177	15.3623
WFIKKN1:Q96NZ8:OID20939:v1	6:31306665:C:T:imp:v1	rs28752938	6	31304352	31336575	A	G	0.00578009	15.0271
WFIKKN1:Q96NZ8:OID20939:v1	6:31306665:C:T:imp:v1	rs28752939	6	31304386	31336609	C	T	0.00295874	14.3574
WFIKKN1:Q96NZ8:OID20939:v1	6:31306665:C:T:imp:v1	rs28367792	6	31304396	31336619	T	C	0.0124587	15.7951
WFIKKN1:Q96NZ8:OID20939:v1	6:31306665:C:T:imp:v1	rs28752941	6	31304424	31336647	G	A	0.00655115	15.1523
WFIKKN1:Q96NZ8:OID20939:v1	6:31306665:C:T:imp:v1	rs28752943	6	31304540	31336763	G	C	0.00187506	13.9013
WFIKKN1:Q96NZ8:OID20939:v1	6:31306665:C:T:imp:v1	rs111729358	6	31304545	31336768	C	CAG	0.00477412	14.8359
WFIKKN1:Q96NZ8:OID20939:v1	6:31306665:C:T:imp:v1	rs28752947	6	31304604	31336827	G	A	0.00619889	15.097
WFIKKN1:Q96NZ8:OID20939:v1	6:31306665:C:T:imp:v1	rs28752948	6	31304613	31336836	G	A	0.00267852	14.2579
WFIKKN1:Q96NZ8:OID20939:v1	6:31306665:C:T:imp:v1	rs28752949	6	31304632	31336855	G	A	0.00482845	14.8472
WFIKKN1:Q96NZ8:OID20939:v1	6:31306665:C:T:imp:v1	rs28752952	6	31304711	31336934	A	T	0.0100583	15.5811
WFIKKN1:Q96NZ8:OID20939:v1	6:31306665:C:T:imp:v1	rs28752955	6	31304727	31336950	G	C	0.00680955	15.191
WFIKKN1:Q96NZ8:OID20939:v1	6:31306665:C:T:imp:v1	rs28367793	6	31304742	31336965	G	T	0.00717867	15.2438
WFIKKN1:Q96NZ8:OID20939:v1	6:31306665:C:T:imp:v1	rs28367795	6	31304764	31336987	C	T	0.020923	16.3135
WFIKKN1:Q96NZ8:OID20939:v1	6:31306665:C:T:imp:v1	rs28367797	6	31304781	31337004	C	T	0.00289776	14.3366
WFIKKN1:Q96NZ8:OID20939:v1	6:31306665:C:T:imp:v1	rs28367798	6	31304782	31337005	A	G	0.00289776	14.3366
WFIKKN1:Q96NZ8:OID20939:v1	6:31306665:C:T:imp:v1	rs28367800	6	31304843	31337066	C	T	0.00174465	13.8292
WFIKKN1:Q96NZ8:OID20939:v1	6:31306665:C:T:imp:v1	rs28367801	6	31304844	31337067	A	G	0.00174465	13.8292
WFIKKN1:Q96NZ8:OID20939:v1	6:31306665:C:T:imp:v1	rs28367802	6	31304860	31337083	T	C	0.00612984	15.0858
WFIKKN1:Q96NZ8:OID20939:v1	6:31306665:C:T:imp:v1	rs28367804	6	31304884	31337107	A	G	0.00643477	15.1344
WFIKKN1:Q96NZ8:OID20939:v1	6:31306665:C:T:imp:v1	rs28367809	6	31305098	31337321	A	G	0.00196672	13.949
WFIKKN1:Q96NZ8:OID20939:v1	6:31306665:C:T:imp:v1	rs28367810	6	31305099	31337322	T	G	0.00196672	13.949
WFIKKN1:Q96NZ8:OID20939:v1	6:31306665:C:T:imp:v1	rs28367811	6	31305104	31337327	G	A	0.00196672	13.949
WFIKKN1:Q96NZ8:OID20939:v1	6:31306665:C:T:imp:v1	rs28367814	6	31305124	31337347	A	G	0.00488797	14.8594
WFIKKN1:Q96NZ8:OID20939:v1	6:31306665:C:T:imp:v1	rs28367815	6	31305153	31337376	G	A	0.00655519	15.1529
WFIKKN1:Q96NZ8:OID20939:v1	6:31306665:C:T:imp:v1	rs28367816	6	31305206	31337429	C	G	0.0059027	15.0481
WFIKKN1:Q96NZ8:OID20939:v1	6:31306665:C:T:imp:v1	rs28367817	6	31305230	31337453	G	T	0.00588554	15.0452
WFIKKN1:Q96NZ8:OID20939:v1	6:31306665:C:T:imp:v1	rs28367819	6	31305246	31337469	A	G	0.00589507	15.0468
WFIKKN1:Q96NZ8:OID20939:v1	6:31306665:C:T:imp:v1	rs28367820	6	31305328	31337551	C	G	0.00654961	15.1521
WFIKKN1:Q96NZ8:OID20939:v1	6:31306665:C:T:imp:v1	rs28367821	6	31305383	31337606	C	T	0.00654511	15.1514
WFIKKN1:Q96NZ8:OID20939:v1	6:31306665:C:T:imp:v1	rs28367822	6	31305405	31337628	A	G	0.0065456	15.1515
WFIKKN1:Q96NZ8:OID20939:v1	6:31306665:C:T:imp:v1	rs28367824	6	31305546	31337769	T	G	0.00807985	15.362
WFIKKN1:Q96NZ8:OID20939:v1	6:31306665:C:T:imp:v1	rs28367825	6	31305550	31337773	G	A	0.00807985	15.362
WFIKKN1:Q96NZ8:OID20939:v1	6:31306665:C:T:imp:v1	rs28367826	6	31305570	31337793	C	T	0.00709656	15.2323
WFIKKN1:Q96NZ8:OID20939:v1	6:31306665:C:T:imp:v1	rs28367827	6	31305571	31337794	A	G	0.00710379	15.2333
WFIKKN1:Q96NZ8:OID20939:v1	6:31306665:C:T:imp:v1	rs28367828	6	31305577	31337800	T	A	0.00633666	15.119
WFIKKN1:Q96NZ8:OID20939:v1	6:31306665:C:T:imp:v1	rs28367829	6	31305629	31337852	A	G	0.00509452	14.9008
WFIKKN1:Q96NZ8:OID20939:v1	6:31306665:C:T:imp:v1	rs28367830	6	31305640	31337863	C	G	0.0050945	14.9008
WFIKKN1:Q96NZ8:OID20939:v1	6:31306665:C:T:imp:v1	rs28367831	6	31305714	31337937	G	A	0.00568492	15.0105
WFIKKN1:Q96NZ8:OID20939:v1	6:31306665:C:T:imp:v1	rs28367832	6	31305731	31337954	A	G	0.00677686	15.1862
WFIKKN1:Q96NZ8:OID20939:v1	6:31306665:C:T:imp:v1	rs28752956	6	31305778	31338001	T	G	0.00677518	15.1859
WFIKKN1:Q96NZ8:OID20939:v1	6:31306665:C:T:imp:v1	rs113141328	6	31305870	31338093	A	AAT	0.00701238	15.2203
WFIKKN1:Q96NZ8:OID20939:v1	6:31306665:C:T:imp:v1	rs28752959	6	31305897	31338120	C	G	0.00674457	15.1814
WFIKKN1:Q96NZ8:OID20939:v1	6:31306665:C:T:imp:v1	rs28752960	6	31305959	31338182	G	A	0.005223	14.9257
WFIKKN1:Q96NZ8:OID20939:v1	6:31306665:C:T:imp:v1	rs28752962	6	31305995	31338218	A	G	0.00558999	14.9937
WFIKKN1:Q96NZ8:OID20939:v1	6:31306665:C:T:imp:v1	rs28752963	6	31306030	31338253	T	A	0.00562963	15.0007
WFIKKN1:Q96NZ8:OID20939:v1	6:31306665:C:T:imp:v1	rs28752965	6	31306063	31338286	A	G	0.00708595	15.2308
WFIKKN1:Q96NZ8:OID20939:v1	6:31306665:C:T:imp:v1	rs28752966	6	31306080	31338303	C	T	0.00729708	15.2601
WFIKKN1:Q96NZ8:OID20939:v1	6:31306665:C:T:imp:v1	rs28752967	6	31306109	31338332	T	C	0.00734168	15.2662
WFIKKN1:Q96NZ8:OID20939:v1	6:31306665:C:T:imp:v1	rs28752969	6	31306135	31338358	T	C	0.00695834	15.2126
WFIKKN1:Q96NZ8:OID20939:v1	6:31306665:C:T:imp:v1	rs28752970	6	31306168	31338391	G	A	0.00957589	15.5319
WFIKKN1:Q96NZ8:OID20939:v1	6:31306665:C:T:imp:v1	6:31306172_AG_A	6	31306172	31338395	AG	A	0.00879245	15.4466
WFIKKN1:Q96NZ8:OID20939:v1	6:31306665:C:T:imp:v1	rs28752971	6	31306176	31338399	T	G	0.0094314	15.5167
WFIKKN1:Q96NZ8:OID20939:v1	6:31306665:C:T:imp:v1	rs28752972	6	31306182	31338405	G	A	0.00943211	15.5168
WFIKKN1:Q96NZ8:OID20939:v1	6:31306665:C:T:imp:v1	rs28752973	6	31306228	31338451	A	T	0.00708637	15.2308
WFIKKN1:Q96NZ8:OID20939:v1	6:31306665:C:T:imp:v1	rs7744057	6	31306246	31338469	C	T	0.00662343	15.1633
WFIKKN1:Q96NZ8:OID20939:v1	6:31306665:C:T:imp:v1	rs28752975	6	31306275	31338498	G	A	0.00762882	15.3046
WFIKKN1:Q96NZ8:OID20939:v1	6:31306665:C:T:imp:v1	rs28752977	6	31306342	31338565	C	G	0.00559227	14.9941
WFIKKN1:Q96NZ8:OID20939:v1	6:31306665:C:T:imp:v1	rs28752978	6	31306354	31338577	C	G	0.00690176	15.2044
WFIKKN1:Q96NZ8:OID20939:v1	6:31306665:C:T:imp:v1	rs28752979	6	31306407	31338630	G	A	0.00692244	15.2074
WFIKKN1:Q96NZ8:OID20939:v1	6:31306665:C:T:imp:v1	rs28752980	6	31306418	31338641	C	T	0.00658083	15.1568
WFIKKN1:Q96NZ8:OID20939:v1	6:31306665:C:T:imp:v1	rs28752981	6	31306469	31338692	A	C	0.00663196	15.1646
WFIKKN1:Q96NZ8:OID20939:v1	6:31306665:C:T:imp:v1	rs28752982	6	31306536	31338759	C	T	0.00542167	14.9631
WFIKKN1:Q96NZ8:OID20939:v1	6:31306665:C:T:imp:v1	rs28752983	6	31306542	31338765	T	C	0.0032905	14.4637
WFIKKN1:Q96NZ8:OID20939:v1	6:31306665:C:T:imp:v1	rs28752984	6	31306544	31338767	G	A	0.00326471	14.4558
WFIKKN1:Q96NZ8:OID20939:v1	6:31306665:C:T:imp:v1	rs28752986	6	31306555	31338778	A	G	0.00183372	13.879
WFIKKN1:Q96NZ8:OID20939:v1	6:31306665:C:T:imp:v1	rs28752989	6	31306574	31338797	A	G	0.00465528	14.8107
WFIKKN1:Q96NZ8:OID20939:v1	6:31306665:C:T:imp:v1	rs28752990	6	31306581	31338804	G	A	0.00613271	15.0863
WFIKKN1:Q96NZ8:OID20939:v1	6:31306665:C:T:imp:v1	rs28752991	6	31306585	31338808	C	T	0.00611387	15.0832
WFIKKN1:Q96NZ8:OID20939:v1	6:31306665:C:T:imp:v1	rs28752992	6	31306609	31338832	G	C	0.00712454	15.2362
WFIKKN1:Q96NZ8:OID20939:v1	6:31306665:C:T:imp:v1	rs28752993	6	31306633	31338856	A	G	0.00406086	14.6741
WFIKKN1:Q96NZ8:OID20939:v1	6:31306665:C:T:imp:v1	rs28752994	6	31306638	31338861	A	C	0.00408195	14.6792
WFIKKN1:Q96NZ8:OID20939:v1	6:31306665:C:T:imp:v1	rs28752995	6	31306665	31338888	C	T	0.0298229	16.6679
WFIKKN1:Q96NZ8:OID20939:v1	6:31306665:C:T:imp:v1	rs28752997	6	31306680	31338903	A	G	0.0256597	16.5176
WFIKKN1:Q96NZ8:OID20939:v1	6:31306665:C:T:imp:v1	rs28752998	6	31306761	31338984	C	G	0.00566222	15.0065
WFIKKN1:Q96NZ8:OID20939:v1	6:31306665:C:T:imp:v1	rs28752999	6	31306784	31339007	G	A	0.0168488	16.097
WFIKKN1:Q96NZ8:OID20939:v1	6:31306665:C:T:imp:v1	rs28753000	6	31306818	31339041	C	T	0.00266436	14.2526
WFIKKN1:Q96NZ8:OID20939:v1	6:31306665:C:T:imp:v1	rs28753001	6	31306855	31339078	T	G	0.00211924	14.0237
WFIKKN1:Q96NZ8:OID20939:v1	6:31306665:C:T:imp:v1	rs28367833	6	31306862	31339085	G	A	0.00254221	14.2057
WFIKKN1:Q96NZ8:OID20939:v1	6:31306665:C:T:imp:v1	rs28367834	6	31306867	31339090	T	G	0.00262005	14.2359
WFIKKN1:Q96NZ8:OID20939:v1	6:31306665:C:T:imp:v1	rs28367835	6	31306879	31339102	C	T	0.00644866	15.1365
WFIKKN1:Q96NZ8:OID20939:v1	6:31306665:C:T:imp:v1	rs28753002	6	31306886	31339109	G	A	0.00419485	14.7065
WFIKKN1:Q96NZ8:OID20939:v1	6:31306665:C:T:imp:v1	rs28753009	6	31307029	31339252	A	G	0.0237371	16.4397
WFIKKN1:Q96NZ8:OID20939:v1	6:31306665:C:T:imp:v1	rs28753010	6	31307031	31339254	G	T	0.00596878	15.0592
WFIKKN1:Q96NZ8:OID20939:v1	6:31306665:C:T:imp:v1	rs28753011	6	31307056	31339279	A	T	0.0194536	16.2407
WFIKKN1:Q96NZ8:OID20939:v1	6:31306665:C:T:imp:v1	rs28753013	6	31307073	31339296	G	T	0.00644929	15.1366
WFIKKN1:Q96NZ8:OID20939:v1	6:31306665:C:T:imp:v1	rs28753015	6	31307094	31339317	A	G	0.00316922	14.4262
WFIKKN1:Q96NZ8:OID20939:v1	6:31306665:C:T:imp:v1	rs28753016	6	31307098	31339321	C	T	0.00326073	14.4546
WFIKKN1:Q96NZ8:OID20939:v1	6:31306665:C:T:imp:v1	rs28753017	6	31307129	31339352	G	C	0.00526537	14.9338
WFIKKN1:Q96NZ8:OID20939:v1	6:31306665:C:T:imp:v1	rs28753018	6	31307157	31339380	T	C	0.00532694	14.9454
WFIKKN1:Q96NZ8:OID20939:v1	6:31306665:C:T:imp:v1	rs28753019	6	31307163	31339386	C	A	0.00368468	14.5769
WFIKKN1:Q96NZ8:OID20939:v1	6:31306665:C:T:imp:v1	rs12665338	6	31307222	31339445	T	C	0.00426702	14.7236
WFIKKN1:Q96NZ8:OID20939:v1	6:31306665:C:T:imp:v1	rs113534555	6	31307251	31339474	A	ATGT	0.00462629	14.8044
WFIKKN1:Q96NZ8:OID20939:v1	6:31306665:C:T:imp:v1	6:31307356_CT_C	6	31307356	31339579	CT	C	0.00356473	14.5438
WFIKKN1:Q96NZ8:OID20939:v1	6:31306665:C:T:imp:v1	rs4257854	6	31307419	31339642	C	T	0.00590365	15.0482
WFIKKN1:Q96NZ8:OID20939:v1	6:31306665:C:T:imp:v1	rs4401661	6	31307437	31339660	A	G	0.00590697	15.0488
WFIKKN1:Q96NZ8:OID20939:v1	6:31306665:C:T:imp:v1	6:31307472_CT_C	6	31307472	31339695	CT	C	0.00598119	15.0613
WFIKKN1:Q96NZ8:OID20939:v1	6:31306665:C:T:imp:v1	rs12665374	6	31307547	31339770	T	C	0.00343956	14.508
WFIKKN1:Q96NZ8:OID20939:v1	6:31306665:C:T:imp:v1	rs28753034	6	31307678	31339901	C	G	0.00215284	14.0395
WFIKKN1:Q96NZ8:OID20939:v1	6:31306665:C:T:imp:v1	rs28753049	6	31307926	31340149	T	A	0.00621383	15.0995
WFIKKN1:Q96NZ8:OID20939:v1	6:31306665:C:T:imp:v1	rs28753052	6	31307961	31340184	A	G	0.0057029	15.0136
WFIKKN1:Q96NZ8:OID20939:v1	6:31306665:C:T:imp:v1	rs28753057	6	31308227	31340450	G	A	0.00623039	15.1021
WFIKKN1:Q96NZ8:OID20939:v1	6:31306665:C:T:imp:v1	rs28753066	6	31308409	31340632	G	A	0.00183997	13.8824
WFIKKN1:Q96NZ8:OID20939:v1	6:31306665:C:T:imp:v1	rs28771380	6	31308680	31340903	C	T	0.00613751	15.0871
WFIKKN1:Q96NZ8:OID20939:v1	6:31306665:C:T:imp:v1	rs28771384	6	31308790	31341013	A	G	0.00287361	14.3282
WFIKKN1:Q96NZ8:OID20939:v1	6:31306665:C:T:imp:v1	rs28367860	6	31309244	31341467	T	C	0.00564513	15.0035
WFIKKN1:Q96NZ8:OID20939:v1	6:31306665:C:T:imp:v1	rs6924925	6	31309555	31341778	G	T	0.00718241	15.2443
WFIKKN1:Q96NZ8:OID20939:v1	6:31306665:C:T:imp:v1	rs6909312	6	31309770	31341993	T	C	0.00415518	14.697
WFIKKN1:Q96NZ8:OID20939:v1	6:31306665:C:T:imp:v1	rs28380804	6	31310095	31342318	C	G	0.0115796	15.7219
WFIKKN1:Q96NZ8:OID20939:v1	6:31506691:G:A:imp:v1	rs9380261	6	31505784	31538007	G	C	0.0701221	14.2103
WFIKKN1:Q96NZ8:OID20939:v1	6:31506691:G:A:imp:v1	rs2071596	6	31506691	31538914	G	A	0.570423	16.3065
WFIKKN1:Q96NZ8:OID20939:v1	6:31506691:G:A:imp:v1	rs6929796	6	31522669	31554892	G	A	0.24078	15.444
WFIKKN1:Q96NZ8:OID20939:v1	6:31506691:G:A:imp:v1	rs73396237	6	31532490	31564713	C	G	0.0281656	13.2982
WFIKKN1:Q96NZ8:OID20939:v1	6:31506691:G:A:imp:v1	6:31534010_CTT_C	6	31534010	31566233	CTT	C	0.0280489	13.294
WFIKKN1:Q96NZ8:OID20939:v1	6:31506691:G:A:imp:v1	6:31559161_GCCTACCCCCCGAGTTTTTGA_G	6	31559161	31591384	GCCTACCCCCCGAGTTTTTGA	G	0.0278281	13.2861
WFIKKN1:Q96NZ8:OID20939:v1	6:32391516:G:A:imp:v1	6:32382363_AG_A	6	32382363	32414586	AG	A	0.00791765	35.2113
WFIKKN1:Q96NZ8:OID20939:v1	6:32391516:G:A:imp:v1	rs3129969	6	32382609	32414832	C	G	0.00537694	34.8243
WFIKKN1:Q96NZ8:OID20939:v1	6:32391516:G:A:imp:v1	rs3129970	6	32382638	32414861	T	C	0.00540248	34.829
WFIKKN1:Q96NZ8:OID20939:v1	6:32391516:G:A:imp:v1	rs2006174	6	32382749	32414972	A	G	0.00595334	34.9261
WFIKKN1:Q96NZ8:OID20939:v1	6:32391516:G:A:imp:v1	rs6930571	6	32383208	32415431	G	T	0.015023	35.8518
WFIKKN1:Q96NZ8:OID20939:v1	6:32391516:G:A:imp:v1	rs9268530	6	32383223	32415446	T	C	0.012926	35.7014
WFIKKN1:Q96NZ8:OID20939:v1	6:32391516:G:A:imp:v1	rs9268531	6	32383246	32415469	T	G	0.0177841	36.0205
WFIKKN1:Q96NZ8:OID20939:v1	6:32391516:G:A:imp:v1	rs9268532	6	32383249	32415472	T	C	0.0213156	36.2016
WFIKKN1:Q96NZ8:OID20939:v1	6:32391516:G:A:imp:v1	rs9268534	6	32383307	32415530	T	G	0.0103387	35.4781
WFIKKN1:Q96NZ8:OID20939:v1	6:32391516:G:A:imp:v1	rs6908065	6	32383341	32415564	A	C	0.0142579	35.7995
WFIKKN1:Q96NZ8:OID20939:v1	6:32391516:G:A:imp:v1	rs6908056	6	32383360	32415583	G	A	0.0143568	35.8064
WFIKKN1:Q96NZ8:OID20939:v1	6:32391516:G:A:imp:v1	rs6930933	6	32383410	32415633	G	T	0.0174084	35.9991
WFIKKN1:Q96NZ8:OID20939:v1	6:32391516:G:A:imp:v1	rs2001100	6	32383488	32415711	T	A	0.0142922	35.8019
WFIKKN1:Q96NZ8:OID20939:v1	6:32391516:G:A:imp:v1	rs2001099	6	32383633	32415856	G	C	0.00714975	35.1093
WFIKKN1:Q96NZ8:OID20939:v1	6:32391516:G:A:imp:v1	rs2001098	6	32383837	32416060	G	A	0.0142922	35.8019
WFIKKN1:Q96NZ8:OID20939:v1	6:32391516:G:A:imp:v1	rs2001097	6	32383858	32416081	G	T	0.0152072	35.8639
WFIKKN1:Q96NZ8:OID20939:v1	6:32391516:G:A:imp:v1	rs2395159	6	32384077	32416300	C	T	0.0142922	35.8019
WFIKKN1:Q96NZ8:OID20939:v1	6:32391516:G:A:imp:v1	rs3135381	6	32384343	32416566	G	A	0.0142922	35.8019
WFIKKN1:Q96NZ8:OID20939:v1	6:32391516:G:A:imp:v1	rs3135380	6	32384677	32416900	A	C	0.0142922	35.8019
WFIKKN1:Q96NZ8:OID20939:v1	6:32391516:G:A:imp:v1	rs3135379	6	32384900	32417123	T	C	0.0142922	35.8019
WFIKKN1:Q96NZ8:OID20939:v1	6:32391516:G:A:imp:v1	rs3135378	6	32385099	32417322	G	A	0.0148762	35.8419
WFIKKN1:Q96NZ8:OID20939:v1	6:32391516:G:A:imp:v1	rs3135376	6	32385470	32417693	A	G	0.0108663	35.5278
WFIKKN1:Q96NZ8:OID20939:v1	6:32391516:G:A:imp:v1	rs3135375	6	32385573	32417796	G	A	0.0134816	35.7435
WFIKKN1:Q96NZ8:OID20939:v1	6:32391516:G:A:imp:v1	rs3135374	6	32385605	32417828	C	A	0.0143603	35.8066
WFIKKN1:Q96NZ8:OID20939:v1	6:32391516:G:A:imp:v1	rs3135373	6	32385653	32417876	A	G	0.0142922	35.8019
WFIKKN1:Q96NZ8:OID20939:v1	6:32391516:G:A:imp:v1	rs3135372	6	32385782	32418005	C	A	0.0143098	35.8031
WFIKKN1:Q96NZ8:OID20939:v1	6:32391516:G:A:imp:v1	rs2187820	6	32385873	32418096	C	T	0.0145069	35.8168
WFIKKN1:Q96NZ8:OID20939:v1	6:32391516:G:A:imp:v1	rs2157336	6	32386061	32418284	C	T	0.0143189	35.8038
WFIKKN1:Q96NZ8:OID20939:v1	6:32391516:G:A:imp:v1	rs2187819	6	32386383	32418606	A	G	0.0142922	35.8019
WFIKKN1:Q96NZ8:OID20939:v1	6:32391516:G:A:imp:v1	rs202190613	6	32386417	32418640	C	CT	0.0142281	35.7974
WFIKKN1:Q96NZ8:OID20939:v1	6:32391516:G:A:imp:v1	rs6457570	6	32386495	32418718	T	C	0.0142922	35.8019
WFIKKN1:Q96NZ8:OID20939:v1	6:32391516:G:A:imp:v1	rs6457571	6	32386506	32418729	T	C	0.0142922	35.8019
WFIKKN1:Q96NZ8:OID20939:v1	6:32391516:G:A:imp:v1	rs6457573	6	32386643	32418866	G	A	0.0142922	35.8019
WFIKKN1:Q96NZ8:OID20939:v1	6:32391516:G:A:imp:v1	rs3135370	6	32386707	32418930	T	C	0.0142922	35.8019
WFIKKN1:Q96NZ8:OID20939:v1	6:32391516:G:A:imp:v1	rs3135368	6	32387278	32419501	T	A	0.0142922	35.8019
WFIKKN1:Q96NZ8:OID20939:v1	6:32391516:G:A:imp:v1	rs2395161	6	32387752	32419975	A	C	0.0121878	35.6426
WFIKKN1:Q96NZ8:OID20939:v1	6:32391516:G:A:imp:v1	rs2395162	6	32387780	32420003	G	T	0.0142922	35.8019
WFIKKN1:Q96NZ8:OID20939:v1	6:32391516:G:A:imp:v1	rs2395164	6	32387860	32420083	C	T	0.017279	35.9917
WFIKKN1:Q96NZ8:OID20939:v1	6:32391516:G:A:imp:v1	rs2395167	6	32388308	32420531	C	T	0.0142922	35.8019
WFIKKN1:Q96NZ8:OID20939:v1	6:32391516:G:A:imp:v1	rs2213580	6	32388574	32420797	T	C	0.011626	35.5954
WFIKKN1:Q96NZ8:OID20939:v1	6:32391516:G:A:imp:v1	rs3135366	6	32388709	32420932	T	C	0.0272561	36.4475
WFIKKN1:Q96NZ8:OID20939:v1	6:32391516:G:A:imp:v1	rs3135362	6	32389747	32421970	T	G	0.00498318	34.7482
WFIKKN1:Q96NZ8:OID20939:v1	6:32391516:G:A:imp:v1	rs2395168	6	32390196	32422419	T	C	0.0250043	36.3612
WFIKKN1:Q96NZ8:OID20939:v1	6:32391516:G:A:imp:v1	rs3135358	6	32390748	32422971	C	T	0.033781	36.6621
WFIKKN1:Q96NZ8:OID20939:v1	6:32391516:G:A:imp:v1	rs200827914	6	32391309	32423532	TAA	T	0.0351285	36.7012
WFIKKN1:Q96NZ8:OID20939:v1	6:32391516:G:A:imp:v1	rs3135356	6	32391516	32423739	G	A	0.043144	36.9067
WFIKKN1:Q96NZ8:OID20939:v1	6:32391516:G:A:imp:v1	rs149900446	6	32392268	32424491	A	AT	0.00504344	34.7603
WFIKKN1:Q96NZ8:OID20939:v1	6:32391516:G:A:imp:v1	rs3135351	6	32392945	32425168	C	A	0.0309053	36.5731
WFIKKN1:Q96NZ8:OID20939:v1	6:32391516:G:A:imp:v1	rs3129841	6	32393959	32426182	T	C	0.0317879	36.6013
WFIKKN1:Q96NZ8:OID20939:v1	6:32391516:G:A:imp:v1	rs3135345	6	32394585	32426808	C	T	0.035643	36.7157
WFIKKN1:Q96NZ8:OID20939:v1	6:32391516:G:A:imp:v1	rs763035	6	32394845	32427068	G	A	0.0356795	36.7168
WFIKKN1:Q96NZ8:OID20939:v1	6:32391516:G:A:imp:v1	rs1894552	6	32395465	32427688	T	G	0.01239	35.6591
WFIKKN1:Q96NZ8:OID20939:v1	6:32391516:G:A:imp:v1	rs2105903	6	32395656	32427879	A	T	0.0122803	35.6502
WFIKKN1:Q96NZ8:OID20939:v1	6:32391516:G:A:imp:v1	rs9268636	6	32406611	32438834	C	A	0.00836043	35.2657
WFIKKN1:Q96NZ8:OID20939:v1	6:32391516:G:A:imp:v1	rs3135393	6	32408842	32441065	A	G	0.0193441	36.1046
WFIKKN1:Q96NZ8:OID20939:v1	6:32391516:G:A:imp:v1	rs6925852	6	32409060	32441283	G	A	0.0129473	35.7031
WFIKKN1:Q96NZ8:OID20939:v1	6:32391516:G:A:imp:v1	rs2239805	6	32411376	32443599	T	G	0.0140622	35.7857
WFIKKN1:Q96NZ8:OID20939:v1	6:32391516:G:A:imp:v1	rs2395183	6	32415788	32448011	T	C	0.00400141	34.5288
WFIKKN1:Q96NZ8:OID20939:v1	6:32391516:G:A:imp:v1	6:32423528_TC_T	6	32423528	32455751	TC	T	0.00829837	35.2582
WFIKKN1:Q96NZ8:OID20939:v1	6:32391516:G:A:imp:v1	rs4601112	6	32426271	32458494	T	C	0.00515551	34.7822
WFIKKN1:Q96NZ8:OID20939:v1	6:32391516:G:A:imp:v1	rs6940063	6	32428862	32461085	T	C	0.011888	35.6177
WFIKKN1:Q96NZ8:OID20939:v1	6:32574360:C:T:imp:v1	rs2647074	6	32574360	32606583	C	T	0.999815	40.4036
WFIKKN1:Q96NZ8:OID20939:v1	9:21986847:T:A:imp:v1	rs3731211	9	21986847	21986848	T	A	0.642106	51.9317
WFIKKN1:Q96NZ8:OID20939:v1	9:21986847:T:A:imp:v1	rs7036656	9	21990457	21990458	C	T	0.338248	51.2907
WFIKKN1:Q96NZ8:OID20939:v1	9:22142756:T:C:imp:v1	rs12376511	9	22142756	22142757	T	C	0.403845	32.3345
WFIKKN1:Q96NZ8:OID20939:v1	9:22142756:T:C:imp:v1	rs10811664	9	22142907	22142908	G	A	0.14139	31.285
WFIKKN1:Q96NZ8:OID20939:v1	9:22142756:T:C:imp:v1	rs10757287	9	22143570	22143571	A	T	0.354498	32.2042
WFIKKN1:Q96NZ8:OID20939:v1	9:22142756:T:C:imp:v1	rs10811665	9	22146604	22146605	T	C	0.0334075	29.8423
WFIKKN1:Q96NZ8:OID20939:v1	9:22142756:T:C:imp:v1	rs7022662	9	22147715	22147716	C	G	0.0398324	30.0182
WFIKKN1:Q96NZ8:OID20939:v1	9:102347007:T:C:imp:v1	rs183805019	9	102347007	99584725	T	C	0.710403	29.177
WFIKKN1:Q96NZ8:OID20939:v1	9:102347007:T:C:imp:v1	rs571714195	9	102761469	99999187	C	A	0.101854	27.2347
WFIKKN1:Q96NZ8:OID20939:v1	9:102347007:T:C:imp:v1	rs192599012	9	102770924	100008642	A	T	0.0517176	26.557
WFIKKN1:Q96NZ8:OID20939:v1	9:102347007:T:C:imp:v1	rs151032851	9	102778676	100016394	A	C	0.0894672	27.1051
WFIKKN1:Q96NZ8:OID20939:v1	11:128326463:C:T:imp:v1	rs10893872	11	128325553	128455658	T	C	0.108327	25.7969
WFIKKN1:Q96NZ8:OID20939:v1	11:128326463:C:T:imp:v1	rs4369416	11	128326463	128456568	C	T	0.408937	27.1253
WFIKKN1:Q96NZ8:OID20939:v1	11:128326463:C:T:imp:v1	11:128326602_CAA_C	11	128326602	128456707	CAA	C	0.0984465	25.7013
WFIKKN1:Q96NZ8:OID20939:v1	11:128326463:C:T:imp:v1	rs4937333	11	128330520	128460625	T	C	0.38244	27.0583
WFIKKN1:Q96NZ8:OID20939:v1	12:6491116:C:T:imp:v1	rs11064156	12	6490381	6381215	T	C	0.0536166	19.0581
WFIKKN1:Q96NZ8:OID20939:v1	12:6491116:C:T:imp:v1	rs7972647	12	6490743	6381577	T	C	0.0626552	19.2139
WFIKKN1:Q96NZ8:OID20939:v1	12:6491116:C:T:imp:v1	rs3759329	12	6490925	6381759	C	G	0.02892	18.4408
WFIKKN1:Q96NZ8:OID20939:v1	12:6491116:C:T:imp:v1	rs3759330	12	6490968	6381802	A	G	0.0250996	18.2991
WFIKKN1:Q96NZ8:OID20939:v1	12:6491116:C:T:imp:v1	rs3759331	12	6491012	6381846	G	A	0.019316	18.0372
WFIKKN1:Q96NZ8:OID20939:v1	12:6491116:C:T:imp:v1	rs3759332	12	6491078	6381912	T	C	0.0157948	17.8359
WFIKKN1:Q96NZ8:OID20939:v1	12:6491116:C:T:imp:v1	rs7955466	12	6491116	6381950	C	T	0.428071	21.1355
WFIKKN1:Q96NZ8:OID20939:v1	12:6491116:C:T:imp:v1	rs7954567	12	6491125	6381959	G	A	0.238366	20.55
WFIKKN1:Q96NZ8:OID20939:v1	12:6491116:C:T:imp:v1	rs28999107	12	6493100	6383934	G	T	0.0456432	18.8971
WFIKKN1:Q96NZ8:OID20939:v1	12:6491116:C:T:imp:v1	rs11616188	12	6502742	6393576	G	A	0.0286711	18.4321
WFIKKN1:Q96NZ8:OID20939:v1	12:6491116:C:T:imp:v1	rs35398641	12	6514969	6405803	C	T	0.0171633	17.919
WFIKKN1:Q96NZ8:OID20939:v1	12:112273499:C:T:imp:v1	rs111338191	12	111826477	111388673	A	AAATT	0.026101	44.9896
WFIKKN1:Q96NZ8:OID20939:v1	12:112273499:C:T:imp:v1	rs3184504	12	111884608	111446804	T	C	0.0183532	44.6374
WFIKKN1:Q96NZ8:OID20939:v1	12:112273499:C:T:imp:v1	rs4766578	12	111904371	111466567	T	A	0.0212269	44.7828
WFIKKN1:Q96NZ8:OID20939:v1	12:112273499:C:T:imp:v1	rs10774625	12	111910219	111472415	A	G	0.018522	44.6465
WFIKKN1:Q96NZ8:OID20939:v1	12:112273499:C:T:imp:v1	rs7137828	12	111932800	111494996	C	T	0.0249106	44.9429
WFIKKN1:Q96NZ8:OID20939:v1	12:112273499:C:T:imp:v1	rs597808	12	111973358	111535554	A	G	0.0216767	44.8038
WFIKKN1:Q96NZ8:OID20939:v1	12:112273499:C:T:imp:v1	rs653178	12	112007756	111569952	C	T	0.0555393	45.7447
WFIKKN1:Q96NZ8:OID20939:v1	12:112273499:C:T:imp:v1	rs11065979	12	112059557	111621753	C	T	0.103597	46.3681
WFIKKN1:Q96NZ8:OID20939:v1	12:112273499:C:T:imp:v1	rs11065987	12	112072424	111634620	A	G	0.123255	46.5418
WFIKKN1:Q96NZ8:OID20939:v1	12:112273499:C:T:imp:v1	rs11065991	12	112083162	111645358	C	T	0.109565	46.4241
WFIKKN1:Q96NZ8:OID20939:v1	12:112273499:C:T:imp:v1	rs2013002	12	112200150	111762346	T	C	0.0768227	46.0691
WFIKKN1:Q96NZ8:OID20939:v1	12:112273499:C:T:imp:v1	rs11513729	12	112273499	111835695	C	T	0.168484	46.8544
WFIKKN1:Q96NZ8:OID20939:v1	12:112273499:C:T:imp:v1	rs10850001	12	112553032	112115228	T	A	0.11644	46.485
WFIKKN1:Q96NZ8:OID20939:v1	12:112273499:C:T:imp:v1	rs17630235	12	112591686	112153882	G	A	0.0331919	45.2299
WFIKKN1:Q96NZ8:OID20939:v1	12:112273499:C:T:imp:v1	rs11066188	12	112610714	112172910	G	A	0.0187382	44.6581
WFIKKN1:Q96NZ8:OID20939:v1	12:112273499:C:T:imp:v1	rs11066309	12	112883476	112445672	G	A	0.0197608	44.7113
WFIKKN1:Q96NZ8:OID20939:v1	16:233853:C:T:imp:v1	rs530453051	16	233853	183854	C	T	1	34.2106
WFIKKN1:Q96NZ8:OID20939:v1	16:613344:G:A:imp:v1	rs116903998	16	613344	563344	G	A	0.895414	212.702
WFIKKN1:Q96NZ8:OID20939:v1	16:631715:G:A:imp:v1	rs117440906	16	616813	566813	G	A	0.101652	22.7449
WFIKKN1:Q96NZ8:OID20939:v1	16:631715:G:A:imp:v1	rs193017570	16	631715	581715	G	A	0.889813	24.9144
WFIKKN1:Q96NZ8:OID20939:v1	16:634547:G:A:imp:v1	rs118179670	16	634547	584547	G	A	0.572997	110.376
WFIKKN1:Q96NZ8:OID20939:v1	16:634547:G:A:imp:v1	rs12596770	16	665732	615732	C	T	0.427003	110.081
WFIKKN1:Q96NZ8:OID20939:v1	16:681088:G:A:imp:v1	rs112203452	16	669283	619283	T	C	0.12183	259.183
WFIKKN1:Q96NZ8:OID20939:v1	16:672284:G:A:imp:v1	rs147570330	16	672284	622284	G	A	0.99668	15.0921
WFIKKN1:Q96NZ8:OID20939:v1	16:613344:G:A:imp:v1	16:679334_GC_G	16	679334	629334	GC	G	0.104586	210.555
WFIKKN1:Q96NZ8:OID20939:v1	16:679953:C:T:imp:v1	rs17139376	16	679953	629953	C	T	0.999976	461.815
WFIKKN1:Q96NZ8:OID20939:v1	16:681088:G:A:imp:v1	rs75432281	16	681088	631088	G	A	0.87817	261.158
WFIKKN1:Q96NZ8:OID20939:v1	16:1490884:G:A:imp:v1	rs553269310	16	1172924	1122924	C	T	0.283825	21.3163
WFIKKN1:Q96NZ8:OID20939:v1	16:1490884:G:A:imp:v1	rs541610917	16	1490884	1440883	G	A	0.704198	22.225
WFIKKN1:Q96NZ8:OID20939:v1	17:16852187:A:G:imp:v1	rs34557412	17	16852187	16948873	A	G	1	41.6334
WFIKKN1:Q96NZ8:OID20939:v1	20:8604593:G:A:imp:v1	rs6086540	20	8603950	8623303	G	C	0.128458	123.102
WFIKKN1:Q96NZ8:OID20939:v1	20:8604593:G:A:imp:v1	rs6055955	20	8604181	8623534	C	T	0.216514	123.624
WFIKKN1:Q96NZ8:OID20939:v1	20:8604593:G:A:imp:v1	rs6077396	20	8604593	8623946	G	A	0.344434	124.088
WFIKKN1:Q96NZ8:OID20939:v1	20:8604593:G:A:imp:v1	rs4432538	20	8607393	8626746	G	A	0.176079	123.417
WFIKKN1:Q96NZ8:OID20939:v1	20:8604593:G:A:imp:v1	rs1883932	20	8609588	8628941	A	T	0.134515	123.148
WFIKKN2:Q8TEU8:OID20785:v1	1:31361327:A:C:imp:v1	rs6664906	1	31354813	30881966	T	C	0.249095	15.4552
WFIKKN2:Q8TEU8:OID20785:v1	1:31361327:A:C:imp:v1	rs7412502	1	31361327	30888480	A	C	0.39044	15.9046
WFIKKN2:Q8TEU8:OID20785:v1	1:31361327:A:C:imp:v1	rs10753239	1	31362224	30889377	T	C	0.360121	15.8238
WFIKKN2:Q8TEU8:OID20785:v1	5:60589739:C:T:imp:v1	rs4352559	5	60586625	61290798	T	C	0.190343	23.6999
WFIKKN2:Q8TEU8:OID20785:v1	5:60589739:C:T:imp:v1	rs4546329	5	60589739	61293912	C	T	0.19178	23.7074
WFIKKN2:Q8TEU8:OID20785:v1	5:60589739:C:T:imp:v1	rs4391122	5	60598543	61302716	A	G	0.122433	23.2586
WFIKKN2:Q8TEU8:OID20785:v1	5:60589739:C:T:imp:v1	rs4583848	5	60601434	61305607	A	C	0.131079	23.3268
WFIKKN2:Q8TEU8:OID20785:v1	5:60589739:C:T:imp:v1	rs4132385	5	60614879	61319052	G	T	0.107219	23.1259
WFIKKN2:Q8TEU8:OID20785:v1	5:60589739:C:T:imp:v1	rs7701440	5	60620980	61325153	T	C	0.0162997	21.2422
WFIKKN2:Q8TEU8:OID20785:v1	5:60589739:C:T:imp:v1	rs4700418	5	60621839	61326012	C	G	0.0161156	21.2308
WFIKKN2:Q8TEU8:OID20785:v1	5:60589739:C:T:imp:v1	rs11954859	5	60624958	61329131	C	A	0.0139817	21.0888
WFIKKN2:Q8TEU8:OID20785:v1	5:60589739:C:T:imp:v1	5:60633991_GT_G	5	60633991	61338164	GT	G	0.0127873	20.9995
WFIKKN2:Q8TEU8:OID20785:v1	5:60589739:C:T:imp:v1	rs6449528	5	60642347	61346520	G	A	0.0161145	21.2308
WFIKKN2:Q8TEU8:OID20785:v1	5:60589739:C:T:imp:v1	rs4604142	5	60642595	61346768	C	T	0.0159837	21.2226
WFIKKN2:Q8TEU8:OID20785:v1	5:60589739:C:T:imp:v1	rs7724551	5	60649468	61353641	G	A	0.0139344	21.0854
WFIKKN2:Q8TEU8:OID20785:v1	5:60589739:C:T:imp:v1	5:60656059_CA_C	5	60656059	61360232	CA	C	0.0130694	21.0213
WFIKKN2:Q8TEU8:OID20785:v1	5:60589739:C:T:imp:v1	rs13169711	5	60660401	61364574	G	A	0.0131877	21.0303
WFIKKN2:Q8TEU8:OID20785:v1	5:60589739:C:T:imp:v1	rs13170135	5	60660942	61365115	A	G	0.0135405	21.0567
WFIKKN2:Q8TEU8:OID20785:v1	5:60589739:C:T:imp:v1	5:60704921_TC_T	5	60704921	61409094	TC	T	0.0155675	21.1962
WFIKKN2:Q8TEU8:OID20785:v1	5:60589739:C:T:imp:v1	rs564428582	5	60724366	61428539	A	AT	0.0243443	21.6433
WFIKKN2:Q8TEU8:OID20785:v1	5:60589739:C:T:imp:v1	rs10939902	5	60727990	61432163	T	C	0.014356	21.1152
WFIKKN2:Q8TEU8:OID20785:v1	5:60589739:C:T:imp:v1	rs7709645	5	60731458	61435631	G	C	0.0125521	20.9809
WFIKKN2:Q8TEU8:OID20785:v1	17:48907830:G:C:imp:v1	rs117009810	17	48869772	50792411	G	C	0.108844	15.3177
WFIKKN2:Q8TEU8:OID20785:v1	17:48871965:A:G:imp:v1	rs62061891	17	48871965	50794604	A	G	0.97147	164.607
WFIKKN2:Q8TEU8:OID20785:v1	17:48907830:G:C:imp:v1	rs77628854	17	48889883	50812522	G	C	0.0151149	13.3434
WFIKKN2:Q8TEU8:OID20785:v1	17:48907830:G:C:imp:v1	rs75422188	17	48891591	50814230	A	G	0.0154949	13.3683
WFIKKN2:Q8TEU8:OID20785:v1	17:48907830:G:C:imp:v1	rs77922365	17	48895037	50817676	C	T	0.0253069	13.8588
WFIKKN2:Q8TEU8:OID20785:v1	17:48907830:G:C:imp:v1	rs75106382	17	48896572	50819211	G	A	0.0326553	14.1138
WFIKKN2:Q8TEU8:OID20785:v1	17:48899597:C:T:imp:v1	rs740781	17	48899222	50821861	A	G	0.104805	74.1246
WFIKKN2:Q8TEU8:OID20785:v1	17:48899597:C:T:imp:v1	rs740783	17	48899537	50822176	G	C	0.131137	74.3488
WFIKKN2:Q8TEU8:OID20785:v1	17:48907830:G:C:imp:v1	rs75944549	17	48899545	50822184	C	T	0.0615995	14.7484
WFIKKN2:Q8TEU8:OID20785:v1	17:48899597:C:T:imp:v1	rs740784	17	48899597	50822236	C	T	0.135259	74.3797
WFIKKN2:Q8TEU8:OID20785:v1	17:48899597:C:T:imp:v1	rs3095138	17	48899884	50822523	A	T	0.0937274	74.0129
WFIKKN2:Q8TEU8:OID20785:v1	17:48899597:C:T:imp:v1	rs3095139	17	48900520	50823159	C	A	0.11285	74.1986
WFIKKN2:Q8TEU8:OID20785:v1	17:48899597:C:T:imp:v1	rs3095140	17	48900609	50823248	A	T	0.109689	74.1702
WFIKKN2:Q8TEU8:OID20785:v1	17:48907830:G:C:imp:v1	rs147730761	17	48901629	50824268	C	T	0.0643875	14.7927
WFIKKN2:Q8TEU8:OID20785:v1	17:48907830:G:C:imp:v1	rs118074277	17	48901738	50824377	G	A	0.0451044	14.4367
WFIKKN2:Q8TEU8:OID20785:v1	17:48899597:C:T:imp:v1	rs34495269	17	48902096	50824735	C	CA	0.0264087	72.7462
WFIKKN2:Q8TEU8:OID20785:v1	17:48899597:C:T:imp:v1	rs3095141	17	48902752	50825391	C	T	0.0943741	74.0198
WFIKKN2:Q8TEU8:OID20785:v1	17:48899597:C:T:imp:v1	rs3110567	17	48902873	50825512	A	G	0.0780259	73.8296
WFIKKN2:Q8TEU8:OID20785:v1	17:48899597:C:T:imp:v1	rs3095142	17	48903023	50825662	C	T	0.0771858	73.8188
WFIKKN2:Q8TEU8:OID20785:v1	17:48907830:G:C:imp:v1	rs148204528	17	48906218	50828857	T	C	0.136177	15.5417
WFIKKN2:Q8TEU8:OID20785:v1	17:48907830:G:C:imp:v1	rs114901645	17	48907657	50830296	G	A	0.0961779	15.194
WFIKKN2:Q8TEU8:OID20785:v1	17:48907830:G:C:imp:v1	rs114578300	17	48907830	50830469	G	C	0.171853	15.7744
WFIKKN2:Q8TEU8:OID20785:v1	17:48907830:G:C:imp:v1	rs73987910	17	48910551	50833190	C	T	0.0660076	14.8175
WFIKKN2:Q8TEU8:OID20785:v1	17:48911989:G:A:imp:v1	rs3888213	17	48911989	50834628	G	A	0.992316	4112.32
WFIKKN2:Q8TEU8:OID20785:v1	17:48912908:TC:T:imp:v1	rs398031056	17	48912908	50835547	TC	T	0.437463	47.8049
WFIKKN2:Q8TEU8:OID20785:v1	17:48912908:TC:T:imp:v1	rs73341931	17	48913024	50835663	C	T	0.0738783	46.0263
WFIKKN2:Q8TEU8:OID20785:v1	17:48913390:G:A:imp:v1	rs55700534	17	48913390	50836029	G	A	0.999983	38.0606
WFIKKN2:Q8TEU8:OID20785:v1	17:48913478:C:T:imp:v1	rs77632597	17	48913478	50836117	C	T	1	72.7138
WFIKKN2:Q8TEU8:OID20785:v1	17:48912908:TC:T:imp:v1	rs56278336	17	48914265	50836904	G	A	0.0863993	46.1828
WFIKKN2:Q8TEU8:OID20785:v1	17:48912908:TC:T:imp:v1	rs112163365	17	48914441	50837080	G	A	0.0837272	46.1514
WFIKKN2:Q8TEU8:OID20785:v1	17:48912908:TC:T:imp:v1	rs73341935	17	48915549	50838188	C	G	0.0878994	46.2001
WFIKKN2:Q8TEU8:OID20785:v1	17:48912908:TC:T:imp:v1	rs35300894	17	48916935	50839574	G	A	0.139618	46.6628
WFIKKN2:Q8TEU8:OID20785:v1	17:48912908:TC:T:imp:v1	rs36031777	17	48917609	50840248	C	T	0.0695934	45.9665
WFIKKN2:Q8TEU8:OID20785:v1	17:48907830:G:C:imp:v1	rs138287886	17	48952105	50874744	T	C	0.0742038	14.9346
WFIKKN2:Q8TEU8:OID20785:v1	17:48907830:G:C:imp:v1	rs77629488	17	48953353	50875992	C	T	0.0520812	14.5806
WFIKKN2:Q8TEU8:OID20785:v1	17:48997701:T:TTTTC:imp:v1	rs34817726	17	48995876	50918515	G	A	0.109773	23.586
WFIKKN2:Q8TEU8:OID20785:v1	17:48997701:T:TTTTC:imp:v1	rs12949315	17	48996855	50919494	G	A	0.101753	23.5102
WFIKKN2:Q8TEU8:OID20785:v1	17:48997701:T:TTTTC:imp:v1	rs71353688	17	48997701	50920340	T	TTTTC	0.345778	24.7334
WFIKKN2:Q8TEU8:OID20785:v1	17:48997701:T:TTTTC:imp:v1	rs67641990	17	48997773	50920412	C	T	0.163825	23.9864
WFIKKN2:Q8TEU8:OID20785:v1	17:48997701:T:TTTTC:imp:v1	rs17620425	17	48998028	50920667	G	T	0.251656	24.4157
WFIKKN2:Q8TEU8:OID20785:v1	19:36339247:C:T:imp:v1	rs71354106	19	36329387	35838485	G	A	0.307738	44.2528
WFIKKN2:Q8TEU8:OID20785:v1	19:36339247:C:T:imp:v1	rs33950747	19	36339247	35848345	C	T	0.580837	44.888
WFIKKN2:Q8TEU8:OID20785:v1	19:36339247:C:T:imp:v1	rs200857931	19	36345056	35854154	A	AT	0.111162	43.2345
WIF1:Q9Y5W5:OID21464:v1	1:240586695:C:T:imp:v1	rs953247	1	240574210	240410910	C	T	0.0897531	37.6203
WIF1:Q9Y5W5:OID21464:v1	1:240586695:C:T:imp:v1	rs12044944	1	240581653	240418353	C	T	0.336942	38.9432
WIF1:Q9Y5W5:OID21464:v1	1:240586695:C:T:imp:v1	rs1414660	1	240586695	240423395	C	T	0.430109	39.1873
WIF1:Q9Y5W5:OID21464:v1	1:240586695:C:T:imp:v1	rs9287237	1	240597214	240433914	G	T	0.110789	37.8309
WIF1:Q9Y5W5:OID21464:v1	3:12215375:G:C:imp:v1	rs2600261	3	12029179	11987705	C	T	0.00946303	10.332
WIF1:Q9Y5W5:OID21464:v1	3:12215375:G:C:imp:v1	rs2600262	3	12030034	11988560	C	T	0.014284	10.7438
WIF1:Q9Y5W5:OID21464:v1	3:12215375:G:C:imp:v1	rs4684833	3	12031719	11990245	C	T	0.0126322	10.6209
WIF1:Q9Y5W5:OID21464:v1	3:12215375:G:C:imp:v1	rs2600270	3	12034332	11992858	A	G	0.013124	10.6591
WIF1:Q9Y5W5:OID21464:v1	3:12215375:G:C:imp:v1	rs2618405	3	12038264	11996790	C	A	0.0121409	10.5812
WIF1:Q9Y5W5:OID21464:v1	3:12215375:G:C:imp:v1	rs4684095	3	12047765	12006265	T	C	0.00385015	9.4326
WIF1:Q9Y5W5:OID21464:v1	3:12215375:G:C:imp:v1	rs307564	3	12054707	12013207	G	T	0.00557092	9.80212
WIF1:Q9Y5W5:OID21464:v1	3:12215375:G:C:imp:v1	rs307562	3	12055049	12013549	A	G	0.0103721	10.4238
WIF1:Q9Y5W5:OID21464:v1	3:12215375:G:C:imp:v1	rs414721	3	12055556	12014056	C	T	0.00687628	10.0127
WIF1:Q9Y5W5:OID21464:v1	3:12215375:G:C:imp:v1	rs422584	3	12056247	12014747	A	G	0.00702743	10.0344
WIF1:Q9Y5W5:OID21464:v1	3:12215375:G:C:imp:v1	rs425392	3	12056869	12015369	A	T	0.00800339	10.1645
WIF1:Q9Y5W5:OID21464:v1	3:12215375:G:C:imp:v1	rs307614	3	12060816	12019316	G	C	0.0134057	10.6803
WIF1:Q9Y5W5:OID21464:v1	3:12215375:G:C:imp:v1	rs307613	3	12062400	12020900	T	C	0.0111732	10.4982
WIF1:Q9Y5W5:OID21464:v1	3:12215375:G:C:imp:v1	rs307612	3	12062899	12021399	A	G	0.0114162	10.5197
WIF1:Q9Y5W5:OID21464:v1	3:12215375:G:C:imp:v1	rs2623901	3	12063500	12022000	T	G	0.0112333	10.5035
WIF1:Q9Y5W5:OID21464:v1	3:12215375:G:C:imp:v1	rs2307981	3	12064428	12022928	G	GCAA	0.00952564	10.3386
WIF1:Q9Y5W5:OID21464:v1	3:12215375:G:C:imp:v1	rs307609	3	12064600	12023100	C	T	0.00661561	9.97402
WIF1:Q9Y5W5:OID21464:v1	3:12215375:G:C:imp:v1	rs449605	3	12065682	12024182	A	T	0.007158	10.0528
WIF1:Q9Y5W5:OID21464:v1	3:12215375:G:C:imp:v1	rs408748	3	12065683	12024183	G	C	0.007158	10.0528
WIF1:Q9Y5W5:OID21464:v1	3:12215375:G:C:imp:v1	rs307607	3	12066163	12024663	T	C	0.0118519	10.5571
WIF1:Q9Y5W5:OID21464:v1	3:12215375:G:C:imp:v1	rs186281	3	12068456	12026956	T	C	0.00502467	9.6989
WIF1:Q9Y5W5:OID21464:v1	3:12215375:G:C:imp:v1	rs381938	3	12075336	12033836	G	T	0.00563511	9.81358
WIF1:Q9Y5W5:OID21464:v1	3:12215375:G:C:imp:v1	rs385521	3	12076208	12034708	A	G	0.00557026	9.802
WIF1:Q9Y5W5:OID21464:v1	3:12215375:G:C:imp:v1	rs378006	3	12076712	12035212	T	G	0.00903803	10.2861
WIF1:Q9Y5W5:OID21464:v1	3:12215375:G:C:imp:v1	rs2618407	3	12078425	12036925	G	C	0.00778306	10.1366
WIF1:Q9Y5W5:OID21464:v1	3:12215375:G:C:imp:v1	rs2618396	3	12079287	12037787	G	T	0.00742011	10.0888
WIF1:Q9Y5W5:OID21464:v1	3:12215375:G:C:imp:v1	rs307576	3	12079611	12038111	C	T	0.0117618	10.5495
WIF1:Q9Y5W5:OID21464:v1	3:12215375:G:C:imp:v1	rs307577	3	12079878	12038378	A	T	0.00346623	9.32751
WIF1:Q9Y5W5:OID21464:v1	3:12215375:G:C:imp:v1	rs307579	3	12084358	12042858	G	A	0.00766949	10.1219
WIF1:Q9Y5W5:OID21464:v1	3:12215375:G:C:imp:v1	rs307581	3	12084755	12043255	T	C	0.00810728	10.1774
WIF1:Q9Y5W5:OID21464:v1	3:12215375:G:C:imp:v1	rs760446845	3	12087102	12045602	ACTATG	A	0.00859948	10.2363
WIF1:Q9Y5W5:OID21464:v1	3:12215375:G:C:imp:v1	rs307583	3	12087462	12045962	T	G	0.0076825	10.1236
WIF1:Q9Y5W5:OID21464:v1	3:12215375:G:C:imp:v1	rs307585	3	12089633	12048133	G	A	0.00690567	10.0169
WIF1:Q9Y5W5:OID21464:v1	3:12215375:G:C:imp:v1	rs534028144	3	12091025	12049525	A	AAT	0.0108288	10.4669
WIF1:Q9Y5W5:OID21464:v1	3:12215375:G:C:imp:v1	rs67681611	3	12091027	12049527	A	AT	0.00976076	10.363
WIF1:Q9Y5W5:OID21464:v1	3:12215375:G:C:imp:v1	rs548182249	3	12091029	12049529	A	AT	0.0108256	10.4666
WIF1:Q9Y5W5:OID21464:v1	3:12215375:G:C:imp:v1	rs71044257	3	12091032	12049532	T	TAAAA	0.0107742	10.4618
WIF1:Q9Y5W5:OID21464:v1	3:12215375:G:C:imp:v1	rs144186992	3	12092903	12051403	A	ACAGGGACTAAAATAATTTGTCCTC	0.0104284	10.4292
WIF1:Q9Y5W5:OID21464:v1	3:12215375:G:C:imp:v1	rs373975130	3	12092908	12051408	G	GA	0.0127589	10.6309
WIF1:Q9Y5W5:OID21464:v1	3:12215375:G:C:imp:v1	rs307561	3	12092987	12051487	A	G	0.00826927	10.1972
WIF1:Q9Y5W5:OID21464:v1	3:12215375:G:C:imp:v1	rs34636626	3	12096166	12054666	C	CT	0.00380155	9.41989
WIF1:Q9Y5W5:OID21464:v1	3:12215375:G:C:imp:v1	rs307602	3	12099724	12058224	G	A	0.00507674	9.70921
WIF1:Q9Y5W5:OID21464:v1	3:12215375:G:C:imp:v1	rs307601	3	12099744	12058244	C	A	0.00505775	9.70546
WIF1:Q9Y5W5:OID21464:v1	3:12215375:G:C:imp:v1	rs307600	3	12099776	12058276	G	A	0.00781126	10.1402
WIF1:Q9Y5W5:OID21464:v1	3:12215375:G:C:imp:v1	rs307599	3	12100401	12058901	G	C	0.0102048	10.4075
WIF1:Q9Y5W5:OID21464:v1	3:12215375:G:C:imp:v1	rs307597	3	12102853	12061353	G	A	0.00644081	9.94724
WIF1:Q9Y5W5:OID21464:v1	3:12215375:G:C:imp:v1	rs307596	3	12103677	12062177	A	T	0.00672501	9.99043
WIF1:Q9Y5W5:OID21464:v1	3:12215375:G:C:imp:v1	rs307595	3	12105298	12063798	A	G	0.00648163	9.95356
WIF1:Q9Y5W5:OID21464:v1	3:12215375:G:C:imp:v1	3:12105505_GA_G	3	12105505	12064005	GA	G	0.00699843	10.0303
WIF1:Q9Y5W5:OID21464:v1	3:12215375:G:C:imp:v1	rs307593	3	12107566	12066066	G	A	0.0061309	9.89792
WIF1:Q9Y5W5:OID21464:v1	3:12215375:G:C:imp:v1	rs307592	3	12107865	12066365	T	G	0.00951667	10.3377
WIF1:Q9Y5W5:OID21464:v1	3:12215375:G:C:imp:v1	rs307591	3	12108280	12066780	T	C	0.00588206	9.85648
WIF1:Q9Y5W5:OID21464:v1	3:12215375:G:C:imp:v1	rs307590	3	12108350	12066850	C	T	0.00598553	9.87392
WIF1:Q9Y5W5:OID21464:v1	3:12215375:G:C:imp:v1	rs307589	3	12109076	12067576	A	G	0.00948675	10.3345
WIF1:Q9Y5W5:OID21464:v1	3:12215375:G:C:imp:v1	rs307588	3	12109887	12068387	C	G	0.00630893	9.92655
WIF1:Q9Y5W5:OID21464:v1	3:12215375:G:C:imp:v1	rs307587	3	12110121	12068621	T	A	0.0117299	10.5468
WIF1:Q9Y5W5:OID21464:v1	3:12215375:G:C:imp:v1	rs2648346	3	12110787	12069287	C	G	0.00703826	10.036
WIF1:Q9Y5W5:OID21464:v1	3:12215375:G:C:imp:v1	rs2600243	3	12111192	12069692	A	G	0.0124831	10.609
WIF1:Q9Y5W5:OID21464:v1	3:12215375:G:C:imp:v1	rs450278	3	12111510	12070010	G	A	0.0115855	10.5344
WIF1:Q9Y5W5:OID21464:v1	3:12215375:G:C:imp:v1	rs521223	3	12111961	12070461	G	A	0.0116292	10.5382
WIF1:Q9Y5W5:OID21464:v1	3:12215375:G:C:imp:v1	rs598704	3	12112053	12070553	G	A	0.00792277	10.1544
WIF1:Q9Y5W5:OID21464:v1	3:12215375:G:C:imp:v1	rs423745	3	12114262	12072762	T	C	0.00524059	9.74098
WIF1:Q9Y5W5:OID21464:v1	3:12215375:G:C:imp:v1	rs308972	3	12116676	12075176	G	A	0.00594525	9.86717
WIF1:Q9Y5W5:OID21464:v1	3:12215375:G:C:imp:v1	rs307572	3	12126667	12085167	G	T	0.0141723	10.7359
WIF1:Q9Y5W5:OID21464:v1	3:12215375:G:C:imp:v1	rs307574	3	12127056	12085556	G	T	0.014138	10.7335
WIF1:Q9Y5W5:OID21464:v1	3:12215375:G:C:imp:v1	rs307575	3	12127827	12086327	A	G	0.00591778	9.86253
WIF1:Q9Y5W5:OID21464:v1	3:12215375:G:C:imp:v1	rs366270	3	12138889	12097389	G	A	0.00503279	9.70052
WIF1:Q9Y5W5:OID21464:v1	3:12215375:G:C:imp:v1	rs392394	3	12140087	12098587	G	A	0.00660368	9.97222
WIF1:Q9Y5W5:OID21464:v1	3:12215375:G:C:imp:v1	rs402122	3	12141389	12099889	C	T	0.00625614	9.91814
WIF1:Q9Y5W5:OID21464:v1	3:12215375:G:C:imp:v1	rs160113	3	12145239	12103739	T	C	0.0107355	10.4582
WIF1:Q9Y5W5:OID21464:v1	3:12215375:G:C:imp:v1	rs307554	3	12146787	12105287	C	A	0.00604225	9.88335
WIF1:Q9Y5W5:OID21464:v1	3:12215375:G:C:imp:v1	3:12148513_TTG_T	3	12148513	12107013	TTG	T	0.0186343	11.0096
WIF1:Q9Y5W5:OID21464:v1	3:12215375:G:C:imp:v1	3:12150308_TA_T	3	12150308	12108808	TA	T	0.00425844	9.53341
WIF1:Q9Y5W5:OID21464:v1	3:12215375:G:C:imp:v1	rs60834	3	12153765	12112265	G	C	0.00543949	9.77824
WIF1:Q9Y5W5:OID21464:v1	3:12215375:G:C:imp:v1	rs160209	3	12154378	12112878	G	A	0.00557582	9.803
WIF1:Q9Y5W5:OID21464:v1	3:12215375:G:C:imp:v1	rs160213	3	12168656	12127156	G	A	0.00542023	9.7747
WIF1:Q9Y5W5:OID21464:v1	3:12215375:G:C:imp:v1	rs308966	3	12171439	12129939	A	T	0.00672294	9.99012
WIF1:Q9Y5W5:OID21464:v1	3:12215375:G:C:imp:v1	rs4684098	3	12171810	12130310	G	A	0.00819636	10.1883
WIF1:Q9Y5W5:OID21464:v1	3:12215375:G:C:imp:v1	rs92090	3	12177641	12136141	G	T	0.00651793	9.95915
WIF1:Q9Y5W5:OID21464:v1	3:12215375:G:C:imp:v1	rs795092	3	12180750	12139250	C	T	0.00891808	10.2727
WIF1:Q9Y5W5:OID21464:v1	3:12215375:G:C:imp:v1	rs795093	3	12180820	12139320	G	A	0.00827997	10.1985
WIF1:Q9Y5W5:OID21464:v1	3:12215375:G:C:imp:v1	rs308963	3	12181751	12140251	C	G	0.00615098	9.90119
WIF1:Q9Y5W5:OID21464:v1	3:12215375:G:C:imp:v1	rs308956	3	12188658	12147158	G	A	0.00865796	10.2431
WIF1:Q9Y5W5:OID21464:v1	3:12215375:G:C:imp:v1	rs182545	3	12192525	12151025	G	C	0.00692328	10.0195
WIF1:Q9Y5W5:OID21464:v1	3:12215375:G:C:imp:v1	3:12196369_GT_G	3	12196369	12154869	GT	G	0.00732386	10.0757
WIF1:Q9Y5W5:OID21464:v1	3:12215375:G:C:imp:v1	rs308951	3	12201468	12159968	A	C	0.00987307	10.3745
WIF1:Q9Y5W5:OID21464:v1	3:12215375:G:C:imp:v1	rs795009	3	12208671	12167171	G	T	0.0124283	10.6046
WIF1:Q9Y5W5:OID21464:v1	3:12215375:G:C:imp:v1	rs795010	3	12208995	12167495	T	A	0.0123223	10.5961
WIF1:Q9Y5W5:OID21464:v1	3:12215375:G:C:imp:v1	3:12210355_AT_A	3	12210355	12168855	AT	A	0.0207024	11.1149
WIF1:Q9Y5W5:OID21464:v1	3:12215375:G:C:imp:v1	rs795011	3	12211046	12169546	G	T	0.00764784	10.119
WIF1:Q9Y5W5:OID21464:v1	3:12215375:G:C:imp:v1	rs310753	3	12214907	12173407	A	G	0.00560368	9.80799
WIF1:Q9Y5W5:OID21464:v1	3:12215375:G:C:imp:v1	rs219015	3	12215375	12173875	G	C	0.0210605	11.132
WIF1:Q9Y5W5:OID21464:v1	3:12215375:G:C:imp:v1	rs310754	3	12216187	12174687	G	A	0.00520945	9.73502
WIF1:Q9Y5W5:OID21464:v1	3:12215375:G:C:imp:v1	rs310758	3	12218523	12177023	C	T	0.00442197	9.5711
WIF1:Q9Y5W5:OID21464:v1	3:12215375:G:C:imp:v1	rs310759	3	12219277	12177777	C	A	0.0064987	9.95619
WIF1:Q9Y5W5:OID21464:v1	3:12215375:G:C:imp:v1	rs749104	3	12222722	12181222	G	A	0.0071611	10.0533
WIF1:Q9Y5W5:OID21464:v1	3:12215375:G:C:imp:v1	rs794999	3	12229015	12187515	A	G	0.00776972	10.1348
WIF1:Q9Y5W5:OID21464:v1	3:12215375:G:C:imp:v1	3:12229237_TG_T	3	12229237	12187737	TG	T	0.0089701	10.2785
WIF1:Q9Y5W5:OID21464:v1	3:12215375:G:C:imp:v1	rs776667299	3	12229515	12188015	TTC	T	0.00775194	10.1326
WIF1:Q9Y5W5:OID21464:v1	3:12215375:G:C:imp:v1	rs1661583	3	12230438	12188938	A	G	0.0140223	10.7253
WIF1:Q9Y5W5:OID21464:v1	3:12215375:G:C:imp:v1	rs1661584	3	12230439	12188939	C	T	0.00860495	10.237
WIF1:Q9Y5W5:OID21464:v1	3:12215375:G:C:imp:v1	rs310763	3	12230704	12189204	T	C	0.0173496	10.9382
WIF1:Q9Y5W5:OID21464:v1	3:12215375:G:C:imp:v1	rs310766	3	12233482	12191982	A	G	0.00792133	10.1542
WIF1:Q9Y5W5:OID21464:v1	3:12215375:G:C:imp:v1	rs310772	3	12239791	12198291	G	A	0.00593294	9.86509
WIF1:Q9Y5W5:OID21464:v1	3:12215375:G:C:imp:v1	rs1663070	3	12239852	12198352	C	T	0.00478236	9.64947
WIF1:Q9Y5W5:OID21464:v1	3:12215375:G:C:imp:v1	rs310773	3	12240530	12199030	T	G	0.00451983	9.593
WIF1:Q9Y5W5:OID21464:v1	3:12215375:G:C:imp:v1	rs6789543	3	12241745	12200245	G	C	0.0054981	9.78896
WIF1:Q9Y5W5:OID21464:v1	3:12215375:G:C:imp:v1	3:12245394_TA_T	3	12245394	12203894	TA	T	0.00347947	9.33134
WIF1:Q9Y5W5:OID21464:v1	3:12215375:G:C:imp:v1	rs795000	3	12246422	12204922	G	C	0.00680741	10.0026
WIF1:Q9Y5W5:OID21464:v1	3:12215375:G:C:imp:v1	rs310755	3	12251424	12209924	G	A	0.0110024	10.4828
WIF1:Q9Y5W5:OID21464:v1	3:12215375:G:C:imp:v1	rs930542	3	12253703	12212203	A	G	0.00391043	9.44814
WIF1:Q9Y5W5:OID21464:v1	3:12215375:G:C:imp:v1	rs1661596	3	12254130	12212630	T	C	0.00430756	9.54488
WIF1:Q9Y5W5:OID21464:v1	3:12215375:G:C:imp:v1	3:12296909_TAAAA_T	3	12296909	12255410	TAAAA	T	0.00407895	9.49011
WIF1:Q9Y5W5:OID21464:v1	3:12494794:C:A:imp:v1	rs2249407	3	12494794	12453295	C	A	0.963468	12.1388
WIF1:Q9Y5W5:OID21464:v1	3:12578104:A:G:imp:v1	rs709167	3	12502955	12461456	G	T	0.0175899	21.2245
WIF1:Q9Y5W5:OID21464:v1	3:12578104:A:G:imp:v1	rs1619599	3	12504290	12462791	G	A	0.0289114	21.7215
WIF1:Q9Y5W5:OID21464:v1	3:12578104:A:G:imp:v1	rs1699346	3	12504295	12462796	C	A	0.0294765	21.7408
WIF1:Q9Y5W5:OID21464:v1	3:12578104:A:G:imp:v1	rs1151987	3	12504923	12463424	A	G	0.0486024	22.2409
WIF1:Q9Y5W5:OID21464:v1	3:12578104:A:G:imp:v1	rs1699348	3	12507564	12466065	C	T	0.0156044	21.1047
WIF1:Q9Y5W5:OID21464:v1	3:12578104:A:G:imp:v1	rs6768977	3	12508169	12466670	A	G	0.0372891	21.9759
WIF1:Q9Y5W5:OID21464:v1	3:12578104:A:G:imp:v1	3:12508516_TA_T	3	12508516	12467017	TA	T	0.00984976	20.6446
WIF1:Q9Y5W5:OID21464:v1	3:12578104:A:G:imp:v1	rs34786052	3	12508521	12467022	A	C	0.00883923	20.5363
WIF1:Q9Y5W5:OID21464:v1	3:12578104:A:G:imp:v1	rs2655266	3	12510775	12469276	G	A	0.00666421	20.2538
WIF1:Q9Y5W5:OID21464:v1	3:12578104:A:G:imp:v1	rs1175378	3	12511351	12469852	T	C	0.00804175	20.4418
WIF1:Q9Y5W5:OID21464:v1	3:12578104:A:G:imp:v1	rs1151988	3	12511512	12470013	A	G	0.0222583	21.4599
WIF1:Q9Y5W5:OID21464:v1	3:12578104:A:G:imp:v1	rs709165	3	12514124	12472625	A	G	0.00539602	20.0427
WIF1:Q9Y5W5:OID21464:v1	3:12578104:A:G:imp:v1	rs709164	3	12514157	12472658	A	G	0.0401638	22.0502
WIF1:Q9Y5W5:OID21464:v1	3:12578104:A:G:imp:v1	rs2589673	3	12516501	12475002	T	C	0.0402283	22.0518
WIF1:Q9Y5W5:OID21464:v1	3:12578104:A:G:imp:v1	rs1797885	3	12517103	12475604	G	A	0.0520004	22.3085
WIF1:Q9Y5W5:OID21464:v1	3:12578104:A:G:imp:v1	rs12714871	3	12518729	12477230	T	C	0.0713242	22.6245
WIF1:Q9Y5W5:OID21464:v1	3:12578104:A:G:imp:v1	rs11452310	3	12520369	12478870	T	TA	0.0114182	20.7923
WIF1:Q9Y5W5:OID21464:v1	3:12578104:A:G:imp:v1	rs796292	3	12520721	12479222	A	C	0.0498766	22.2668
WIF1:Q9Y5W5:OID21464:v1	3:12578104:A:G:imp:v1	rs709162	3	12521180	12479681	T	G	0.00754322	20.3777
WIF1:Q9Y5W5:OID21464:v1	3:12578104:A:G:imp:v1	rs705962	3	12524612	12483113	A	C	0.00689961	20.2886
WIF1:Q9Y5W5:OID21464:v1	3:12578104:A:G:imp:v1	rs705963	3	12524642	12483143	A	C	0.00722641	20.3348
WIF1:Q9Y5W5:OID21464:v1	3:12578104:A:G:imp:v1	rs149475354	3	12529214	12487715	GT	G	0.00518525	20.0028
WIF1:Q9Y5W5:OID21464:v1	3:12578104:A:G:imp:v1	rs1797874	3	12529592	12488093	C	A	0.0052368	20.0127
WIF1:Q9Y5W5:OID21464:v1	3:12578104:A:G:imp:v1	rs905644	3	12530828	12489329	C	T	0.00541452	20.0461
WIF1:Q9Y5W5:OID21464:v1	3:12578104:A:G:imp:v1	rs2648312	3	12547147	12505648	A	G	0.0612643	22.4724
WIF1:Q9Y5W5:OID21464:v1	3:12578104:A:G:imp:v1	rs299654	3	12550078	12508579	A	G	0.00821784	20.4634
WIF1:Q9Y5W5:OID21464:v1	3:12578104:A:G:imp:v1	rs299658	3	12552084	12510585	A	G	0.0123827	20.8735
WIF1:Q9Y5W5:OID21464:v1	3:12578104:A:G:imp:v1	rs1797889	3	12559386	12517887	T	G	0.0103174	20.691
WIF1:Q9Y5W5:OID21464:v1	3:12578104:A:G:imp:v1	rs1699351	3	12560317	12518818	A	G	0.0118414	20.8288
WIF1:Q9Y5W5:OID21464:v1	3:12578104:A:G:imp:v1	rs2655262	3	12561249	12519750	G	A	0.00785944	20.4188
WIF1:Q9Y5W5:OID21464:v1	3:12578104:A:G:imp:v1	rs2596829	3	12563639	12522140	T	C	0.00906457	20.5615
WIF1:Q9Y5W5:OID21464:v1	3:12578104:A:G:imp:v1	rs2655260	3	12563640	12522141	T	C	0.00906457	20.5615
WIF1:Q9Y5W5:OID21464:v1	3:12578104:A:G:imp:v1	rs299633	3	12570890	12529391	A	G	0.0445492	22.1538
WIF1:Q9Y5W5:OID21464:v1	3:12578104:A:G:imp:v1	rs299634	3	12570986	12529487	T	C	0.0570629	22.4014
WIF1:Q9Y5W5:OID21464:v1	3:12578104:A:G:imp:v1	rs116002	3	12578104	12536605	A	G	0.0722928	22.638
WIF1:Q9Y5W5:OID21464:v1	3:12578104:A:G:imp:v1	rs1552484	3	12580246	12538747	G	C	0.046058	22.1871
WIF1:Q9Y5W5:OID21464:v1	3:12578104:A:G:imp:v1	rs1552485	3	12580283	12538784	T	C	0.0628721	22.4984
WIF1:Q9Y5W5:OID21464:v1	6:32630687:G:C:imp:v1	rs3132451	6	31582025	31614248	G	C	0.00319198	18.2445
WIF1:Q9Y5W5:OID21464:v1	6:32630687:G:C:imp:v1	rs9273371	6	32626565	32658788	C	T	0.0586867	21.1561
WIF1:Q9Y5W5:OID21464:v1	6:32630687:G:C:imp:v1	rs4993988	6	32627784	32660007	C	T	0.0106516	19.4495
WIF1:Q9Y5W5:OID21464:v1	6:32630687:G:C:imp:v1	rs9273455	6	32627830	32660053	C	T	0.0027813	18.1068
WIF1:Q9Y5W5:OID21464:v1	6:32630687:G:C:imp:v1	rs9273480	6	32628103	32660326	C	T	0.00695419	19.0232
WIF1:Q9Y5W5:OID21464:v1	6:32630687:G:C:imp:v1	rs9273494	6	32628256	32660479	G	T	0.0135913	19.6933
WIF1:Q9Y5W5:OID21464:v1	6:32630687:G:C:imp:v1	rs9273504	6	32628407	32660630	T	C	0.0125032	19.6098
WIF1:Q9Y5W5:OID21464:v1	6:32630687:G:C:imp:v1	rs9273519	6	32628558	32660781	G	A	0.0119995	19.5687
WIF1:Q9Y5W5:OID21464:v1	6:32630687:G:C:imp:v1	rs281875165	6	32628559	32660782	T	C	0.0119995	19.5687
WIF1:Q9Y5W5:OID21464:v1	6:32630687:G:C:imp:v1	rs398122357	6	32628560	32660783	G	T	0.0119995	19.5687
WIF1:Q9Y5W5:OID21464:v1	6:32630687:G:C:imp:v1	rs9273529	6	32628698	32660921	C	T	0.011881	19.5588
WIF1:Q9Y5W5:OID21464:v1	6:32630687:G:C:imp:v1	rs9273530	6	32628699	32660922	A	G	0.0133744	19.6772
WIF1:Q9Y5W5:OID21464:v1	6:32630687:G:C:imp:v1	rs9273595	6	32629091	32661314	C	G	0.00998223	19.3846
WIF1:Q9Y5W5:OID21464:v1	6:32630687:G:C:imp:v1	rs867983601	6	32629371	32661594	A	G	0.00421847	18.5233
WIF1:Q9Y5W5:OID21464:v1	6:32630687:G:C:imp:v1	rs9273736	6	32629372	32661595	G	A	0.004217	18.523
WIF1:Q9Y5W5:OID21464:v1	6:32630687:G:C:imp:v1	rs9273757	6	32629417	32661640	G	C	0.00510586	18.7142
WIF1:Q9Y5W5:OID21464:v1	6:32630687:G:C:imp:v1	rs9273786	6	32629462	32661685	C	A	0.0154244	19.8198
WIF1:Q9Y5W5:OID21464:v1	6:32630687:G:C:imp:v1	rs9273803	6	32629504	32661727	C	T	0.014336	19.7466
WIF1:Q9Y5W5:OID21464:v1	6:32630687:G:C:imp:v1	rs9273807	6	32629514	32661737	T	A	0.0147363	19.7742
WIF1:Q9Y5W5:OID21464:v1	6:32630687:G:C:imp:v1	rs9273873	6	32629650	32661873	T	C	0.00989343	19.3757
WIF1:Q9Y5W5:OID21464:v1	6:32630687:G:C:imp:v1	rs9273902	6	32629716	32661939	T	C	0.0168454	19.9079
WIF1:Q9Y5W5:OID21464:v1	6:32630687:G:C:imp:v1	rs9274107	6	32630178	32662401	G	A	0.00644519	18.9472
WIF1:Q9Y5W5:OID21464:v1	6:32630687:G:C:imp:v1	rs9274114	6	32630201	32662424	T	C	0.0185688	20.0053
WIF1:Q9Y5W5:OID21464:v1	6:32630687:G:C:imp:v1	rs17613549	6	32630687	32662910	G	C	0.174982	22.2485
WIF1:Q9Y5W5:OID21464:v1	6:32630687:G:C:imp:v1	rs17843715	6	32630700	32662923	A	G	0.14908	22.0883
WIF1:Q9Y5W5:OID21464:v1	6:32630687:G:C:imp:v1	rs17843716	6	32630707	32662930	C	T	0.141803	22.0383
WIF1:Q9Y5W5:OID21464:v1	6:32630687:G:C:imp:v1	6:32631256_A_G	6	32631256	32663479	A	G	0.0191434	20.0358
WIF1:Q9Y5W5:OID21464:v1	6:32630687:G:C:imp:v1	rs9274305	6	32632000	32664223	C	T	0.00623222	18.9136
WIF1:Q9Y5W5:OID21464:v1	6:32630687:G:C:imp:v1	rs9274437	6	32633174	32665397	C	T	0.00336501	18.2973
WIF1:Q9Y5W5:OID21464:v1	6:32630687:G:C:imp:v1	rs9274454	6	32633371	32665594	T	G	0.0115064	19.5267
WIF1:Q9Y5W5:OID21464:v1	6:32630687:G:C:imp:v1	rs9274465	6	32633490	32665713	T	C	0.0121358	19.58
WIF1:Q9Y5W5:OID21464:v1	6:32630687:G:C:imp:v1	rs9274474	6	32633683	32665906	C	T	0.0038366	18.4284
WIF1:Q9Y5W5:OID21464:v1	6:32630687:G:C:imp:v1	rs9274490	6	32633879	32666102	A	G	0.013088	19.6555
WIF1:Q9Y5W5:OID21464:v1	6:32630687:G:C:imp:v1	rs9274497	6	32633928	32666151	G	A	0.0120599	19.5737
WIF1:Q9Y5W5:OID21464:v1	6:32630687:G:C:imp:v1	rs9274498	6	32633941	32666164	A	G	0.0419353	20.82
WIF1:Q9Y5W5:OID21464:v1	6:32630687:G:C:imp:v1	rs9274514	6	32634243	32666466	G	A	0.0122264	19.5874
WIF1:Q9Y5W5:OID21464:v1	6:32630687:G:C:imp:v1	rs3891175	6	32634467	32666690	C	T	0.015394	19.8178
WIF1:Q9Y5W5:OID21464:v1	6:32630687:G:C:imp:v1	6:32634952_G_T	6	32634952	32667175	G	T	0.00616563	18.9028
WIF1:Q9Y5W5:OID21464:v1	6:32630687:G:C:imp:v1	rs4988888	6	32635197	32667420	T	C	0.0141329	19.7323
WIF1:Q9Y5W5:OID21464:v1	6:32630687:G:C:imp:v1	rs3844313	6	32635629	32667852	G	A	0.0115872	19.5337
WIF1:Q9Y5W5:OID21464:v1	6:32630687:G:C:imp:v1	rs9274623	6	32635998	32668221	G	T	0.00973283	19.3593
WIF1:Q9Y5W5:OID21464:v1	6:32630687:G:C:imp:v1	6:32682509_GGTT_G	6	32682509	32714732	GGTT	G	0.00251578	18.0064
WIF1:Q9Y5W5:OID21464:v1	8:55440068:C:T:imp:v1	8:55407285_GTA_G	8	55407285	54494725	GTA	G	0.0152632	55.7938
WIF1:Q9Y5W5:OID21464:v1	8:55440068:C:T:imp:v1	rs140753685	8	55407312	54494752	T	C	0.0138137	55.694
WIF1:Q9Y5W5:OID21464:v1	8:55440068:C:T:imp:v1	rs10102164	8	55421614	54509054	G	A	0.116054	57.8224
WIF1:Q9Y5W5:OID21464:v1	8:55440068:C:T:imp:v1	rs56204645	8	55421769	54509209	T	C	0.11566	57.819
WIF1:Q9Y5W5:OID21464:v1	8:55440068:C:T:imp:v1	rs10104003	8	55422440	54509880	C	T	0.121088	57.8649
WIF1:Q9Y5W5:OID21464:v1	8:55440068:C:T:imp:v1	rs28600710	8	55436793	54524233	G	A	0.0336323	56.5839
WIF1:Q9Y5W5:OID21464:v1	8:55440068:C:T:imp:v1	rs9298506	8	55437524	54524964	A	G	0.099175	57.6653
WIF1:Q9Y5W5:OID21464:v1	8:55440068:C:T:imp:v1	rs10104997	8	55440068	54527508	C	T	0.140991	58.0171
WIF1:Q9Y5W5:OID21464:v1	8:55440068:C:T:imp:v1	rs28503706	8	55441799	54529239	A	G	0.116603	57.8272
WIF1:Q9Y5W5:OID21464:v1	8:55440068:C:T:imp:v1	rs28571765	8	55449281	54536721	T	C	0.0882544	57.5486
WIF1:Q9Y5W5:OID21464:v1	8:55440068:C:T:imp:v1	rs28457828	8	55451142	54538582	C	T	0.0974742	57.648
WIF1:Q9Y5W5:OID21464:v1	9:18629283:G:A:imp:v1	rs10963680	9	18629283	18629285	G	A	0.987821	18.1698
WIF1:Q9Y5W5:OID21464:v1	9:135864436:C:G:imp:v1	rs73554552	9	135861502	132986115	C	A	0.163524	17.1016
WIF1:Q9Y5W5:OID21464:v1	9:135864436:C:G:imp:v1	rs61469632	9	135861990	132986603	T	C	0.234154	17.4607
WIF1:Q9Y5W5:OID21464:v1	9:135864436:C:G:imp:v1	rs60757417	9	135864436	132989049	C	G	0.602222	18.4053
WIF1:Q9Y5W5:OID21464:v1	9:136127366:C:T:imp:v1	9:136118403_AAAAAAAAAAAAAAAG_A	9	136118403	133243016	AAAAAAAAAAAAAAAG	A	0.00747025	9.91395
WIF1:Q9Y5W5:OID21464:v1	9:136127366:C:T:imp:v1	rs11244049	9	136123092	133247705	T	C	0.0066486	9.79743
WIF1:Q9Y5W5:OID21464:v1	9:136127366:C:T:imp:v1	rs12216891	9	136127366	133251979	C	T	0.0984711	12.4928
WIF1:Q9Y5W5:OID21464:v1	9:136127366:C:T:imp:v1	rs10901252	9	136128000	133252613	G	C	0.0377739	11.5346
WIF1:Q9Y5W5:OID21464:v1	9:136127366:C:T:imp:v1	rs77693339	9	136128558	133253171	T	C	0.0269219	11.196
WIF1:Q9Y5W5:OID21464:v1	9:136127366:C:T:imp:v1	rs10793962	9	136129115	133253728	A	T	0.0488199	11.7912
WIF1:Q9Y5W5:OID21464:v1	9:136127366:C:T:imp:v1	rs8176759	9	136129647	133254260	G	A	0.0485167	11.7849
WIF1:Q9Y5W5:OID21464:v1	9:136127366:C:T:imp:v1	rs1137827	9	136129715	133254328	C	T	0.0480958	11.7762
WIF1:Q9Y5W5:OID21464:v1	9:136127366:C:T:imp:v1	rs187099314	9	136130741	133255354	C	T	0.0502857	11.8207
WIF1:Q9Y5W5:OID21464:v1	9:136127366:C:T:imp:v1	9:136130855_TTCTG_T	9	136130855	133255468	TTCTG	T	0.0448237	11.7058
WIF1:Q9Y5W5:OID21464:v1	9:136127366:C:T:imp:v1	rs8176751	9	136131022	133255635	C	T	0.00569394	9.64242
WIF1:Q9Y5W5:OID21464:v1	9:136127366:C:T:imp:v1	rs8176749	9	136131188	133255801	C	T	0.045626	11.7235
WIF1:Q9Y5W5:OID21464:v1	9:136127366:C:T:imp:v1	rs8176747	9	136131315	133255928	C	G	0.0402003	11.5969
WIF1:Q9Y5W5:OID21464:v1	9:136127366:C:T:imp:v1	rs8176746	9	136131322	133255935	G	T	0.0418296	11.6366
WIF1:Q9Y5W5:OID21464:v1	9:136127366:C:T:imp:v1	rs8176743	9	136131415	133256028	C	T	0.0413461	11.625
WIF1:Q9Y5W5:OID21464:v1	9:136127366:C:T:imp:v1	rs8176741	9	136131461	133256074	G	A	0.0270252	11.1998
WIF1:Q9Y5W5:OID21464:v1	9:136127366:C:T:imp:v1	rs8176725	9	136132617	133257230	G	A	0.00465423	9.4408
WIF1:Q9Y5W5:OID21464:v1	9:136127366:C:T:imp:v1	rs8176722	9	136132754	133257367	C	A	0.00516442	9.54481
WIF1:Q9Y5W5:OID21464:v1	9:136127366:C:T:imp:v1	rs75179845	9	136132954	133257567	T	C	0.0659179	12.0914
WIF1:Q9Y5W5:OID21464:v1	9:136127366:C:T:imp:v1	rs8176693	9	136137657	133262254	C	T	0.0540186	11.8923
WIF1:Q9Y5W5:OID21464:v1	9:136138765:GCGCCCACCACTA:G:imp:v1	9:136138765_GCGCCCACCACTA_G	9	136138765	133263362	GCGCCCACCACTA	G	0.403135	112.139
WIF1:Q9Y5W5:OID21464:v1	9:136127366:C:T:imp:v1	rs13299342	9	136141504	133266092	G	A	0.00602838	9.6995
WIF1:Q9Y5W5:OID21464:v1	9:136138765:GCGCCCACCACTA:G:imp:v1	rs2519093	9	136141870	133266456	C	T	0.0629265	110.281
WIF1:Q9Y5W5:OID21464:v1	9:136127366:C:T:imp:v1	rs8176672	9	136142185	133266772	C	T	0.0395209	11.5799
WIF1:Q9Y5W5:OID21464:v1	9:136127366:C:T:imp:v1	rs8176671	9	136142313	133266900	A	C	0.0247886	11.1134
WIF1:Q9Y5W5:OID21464:v1	9:136127366:C:T:imp:v1	rs8176662	9	136144454	133269042	A	G	0.0249112	11.1183
WIF1:Q9Y5W5:OID21464:v1	9:136127366:C:T:imp:v1	rs79343853	9	136146310	133270880	T	C	0.0246788	11.109
WIF1:Q9Y5W5:OID21464:v1	9:136127366:C:T:imp:v1	rs8176644	9	136149150	133273734	C	T	0.03829	11.5482
WIF1:Q9Y5W5:OID21464:v1	9:136138765:GCGCCCACCACTA:G:imp:v1	rs115478735	9	136149711	133274295	A	T	0.0287847	109.499
WIF1:Q9Y5W5:OID21464:v1	9:136138765:GCGCCCACCACTA:G:imp:v1	rs532436	9	136149830	133274414	G	A	0.0551982	110.15
WIF1:Q9Y5W5:OID21464:v1	9:136138765:GCGCCCACCACTA:G:imp:v1	9:136151579_TGGTGCAGGCGCAGGAAAAAATTGTGGCAATTCCTCA_T	9	136151579	133276163	TGGTGCAGGCGCAGGAAAAAATTGTGGCAATTCCTCA	T	0.0772195	110.486
WIF1:Q9Y5W5:OID21464:v1	9:136127366:C:T:imp:v1	rs8176632	9	136152547	133277095	C	T	0.00591079	9.6798
WIF1:Q9Y5W5:OID21464:v1	9:136138765:GCGCCCACCACTA:G:imp:v1	rs635634	9	136155000	133279427	C	T	0.342927	111.977
WIF1:Q9Y5W5:OID21464:v1	9:136127366:C:T:imp:v1	rs78590974	9	136156230	133280657	C	T	0.00932639	10.1359
WIF1:Q9Y5W5:OID21464:v1	9:136127366:C:T:imp:v1	rs28632066	9	136248480	133381608	G	A	0.0274949	11.217
WIF1:Q9Y5W5:OID21464:v1	10:25200805:AAAAC:A:imp:v1	rs11014291	10	25198687	24909758	T	C	0.0491574	20.9513
WIF1:Q9Y5W5:OID21464:v1	10:25200805:AAAAC:A:imp:v1	rs10828722	10	25199951	24911022	A	G	0.0508029	20.9842
WIF1:Q9Y5W5:OID21464:v1	10:25200805:AAAAC:A:imp:v1	10:25200805_AAAAC_A	10	25200805	24911876	AAAAC	A	0.117383	21.8217
WIF1:Q9Y5W5:OID21464:v1	10:25200805:AAAAC:A:imp:v1	rs11014296	10	25202038	24913109	C	T	0.0696361	21.2995
WIF1:Q9Y5W5:OID21464:v1	10:25200805:AAAAC:A:imp:v1	rs10828723	10	25205058	24916129	T	C	0.0535737	21.0373
WIF1:Q9Y5W5:OID21464:v1	10:25200805:AAAAC:A:imp:v1	rs7896608	10	25206412	24917483	T	G	0.0520171	21.0078
WIF1:Q9Y5W5:OID21464:v1	10:25200805:AAAAC:A:imp:v1	rs7908585	10	25206554	24917625	C	T	0.0612536	21.1713
WIF1:Q9Y5W5:OID21464:v1	10:25200805:AAAAC:A:imp:v1	rs10828724	10	25207403	24918474	A	C	0.0570941	21.101
WIF1:Q9Y5W5:OID21464:v1	10:25200805:AAAAC:A:imp:v1	rs12266014	10	25211291	24922362	C	T	0.0466039	20.8979
WIF1:Q9Y5W5:OID21464:v1	10:25200805:AAAAC:A:imp:v1	rs9804265	10	25214050	24925121	A	C	0.0522462	21.0122
WIF1:Q9Y5W5:OID21464:v1	10:25200805:AAAAC:A:imp:v1	rs112955547	10	25217783	24928854	G	A	0.0882594	21.5365
WIF1:Q9Y5W5:OID21464:v1	10:25200805:AAAAC:A:imp:v1	rs10828725	10	25218243	24929314	G	T	0.0836198	21.4825
WIF1:Q9Y5W5:OID21464:v1	10:25200805:AAAAC:A:imp:v1	rs7914847	10	25220499	24931570	G	A	0.0938998	21.5985
WIF1:Q9Y5W5:OID21464:v1	10:25200805:AAAAC:A:imp:v1	rs7903956	10	25220501	24931572	T	A	0.0938981	21.5985
WIF1:Q9Y5W5:OID21464:v1	10:64927823:C:G:imp:v1	rs7073746	10	64904071	63144311	A	G	0.0229755	29.5119
WIF1:Q9Y5W5:OID21464:v1	10:64927823:C:G:imp:v1	rs772851187	10	64907581	63147821	TGCTGTAGG	T	0.0171146	29.2174
WIF1:Q9Y5W5:OID21464:v1	10:64927823:C:G:imp:v1	rs35751397	10	64914016	63154256	T	TA	0.0154595	29.1157
WIF1:Q9Y5W5:OID21464:v1	10:64927823:C:G:imp:v1	rs13095	10	64914372	63154612	G	C	0.024398	29.572
WIF1:Q9Y5W5:OID21464:v1	10:64927823:C:G:imp:v1	rs762439986	10	64914518	63154758	CATA	C	0.0106222	28.7404
WIF1:Q9Y5W5:OID21464:v1	10:64927823:C:G:imp:v1	rs1935	10	64927823	63168063	C	G	0.0283343	29.7215
WIF1:Q9Y5W5:OID21464:v1	10:64927823:C:G:imp:v1	rs35447916	10	64933592	63173832	C	CA	0.0122395	28.8821
WIF1:Q9Y5W5:OID21464:v1	10:64927823:C:G:imp:v1	10:64943999_AT_A	10	64943999	63184239	AT	A	0.00622942	28.2068
WIF1:Q9Y5W5:OID21464:v1	10:64927823:C:G:imp:v1	rs10761723	10	64955581	63195821	C	T	0.0120175	28.8638
WIF1:Q9Y5W5:OID21464:v1	10:64927823:C:G:imp:v1	rs7895472	10	64961412	63201652	G	A	0.0124192	28.8967
WIF1:Q9Y5W5:OID21464:v1	10:64927823:C:G:imp:v1	rs7895610	10	64961659	63201899	C	T	0.0123676	28.8925
WIF1:Q9Y5W5:OID21464:v1	10:64927823:C:G:imp:v1	rs4379723	10	64963449	63203689	T	C	0.0108112	28.7581
WIF1:Q9Y5W5:OID21464:v1	10:64927823:C:G:imp:v1	rs10822149	10	64987412	63227652	G	A	0.0118116	28.8465
WIF1:Q9Y5W5:OID21464:v1	10:64927823:C:G:imp:v1	rs10761727	10	64995493	63235733	C	T	0.0115904	28.8276
WIF1:Q9Y5W5:OID21464:v1	10:64927823:C:G:imp:v1	rs10761729	10	64995604	63235844	G	C	0.0115695	28.8258
WIF1:Q9Y5W5:OID21464:v1	10:64927823:C:G:imp:v1	rs4399232	10	64999490	63239730	C	T	0.0115845	28.8271
WIF1:Q9Y5W5:OID21464:v1	10:64927823:C:G:imp:v1	rs7902343	10	65005399	63245639	C	T	0.0109021	28.7664
WIF1:Q9Y5W5:OID21464:v1	10:64927823:C:G:imp:v1	rs10995477	10	65010672	63250912	T	C	0.01059	28.7374
WIF1:Q9Y5W5:OID21464:v1	10:64927823:C:G:imp:v1	rs4400684	10	65012687	63252927	A	G	0.0105653	28.735
WIF1:Q9Y5W5:OID21464:v1	10:64927823:C:G:imp:v1	rs4454603	10	65012750	63252990	C	T	0.0104411	28.7232
WIF1:Q9Y5W5:OID21464:v1	10:64927823:C:G:imp:v1	rs4595427	10	65012944	63253184	A	C	0.00918384	28.5949
WIF1:Q9Y5W5:OID21464:v1	10:64927823:C:G:imp:v1	rs4405189	10	65013935	63254175	A	G	0.0107044	28.7481
WIF1:Q9Y5W5:OID21464:v1	10:64927823:C:G:imp:v1	rs7088799	10	65016174	63256414	T	G	0.0073094	28.3666
WIF1:Q9Y5W5:OID21464:v1	10:64927823:C:G:imp:v1	rs7098181	10	65027143	63267383	G	T	0.00653458	28.2546
WIF1:Q9Y5W5:OID21464:v1	10:64927823:C:G:imp:v1	rs10761731	10	65027610	63267850	A	T	0.0100231	28.6824
WIF1:Q9Y5W5:OID21464:v1	10:64927823:C:G:imp:v1	rs9787438	10	65038030	63278270	G	C	0.00698149	28.3207
WIF1:Q9Y5W5:OID21464:v1	10:64927823:C:G:imp:v1	rs7075195	10	65050659	63290899	A	G	0.00718283	28.3492
WIF1:Q9Y5W5:OID21464:v1	10:64927823:C:G:imp:v1	rs10761737	10	65052205	63292445	T	C	0.00592033	28.1559
WIF1:Q9Y5W5:OID21464:v1	10:64927823:C:G:imp:v1	rs7084707	10	65052542	63292782	C	T	0.00678929	28.2928
WIF1:Q9Y5W5:OID21464:v1	10:64927823:C:G:imp:v1	rs5785566	10	65054786	63295026	T	TA	0.00777372	28.4282
WIF1:Q9Y5W5:OID21464:v1	10:64927823:C:G:imp:v1	rs10822153	10	65056813	63297053	C	A	0.00796565	28.4526
WIF1:Q9Y5W5:OID21464:v1	10:64927823:C:G:imp:v1	rs10761739	10	65062008	63302248	G	C	0.00556028	28.0931
WIF1:Q9Y5W5:OID21464:v1	10:64927823:C:G:imp:v1	rs7073753	10	65062820	63303060	C	T	0.00561144	28.1023
WIF1:Q9Y5W5:OID21464:v1	10:64927823:C:G:imp:v1	rs10761741	10	65066186	63306426	G	T	0.00601234	28.1713
WIF1:Q9Y5W5:OID21464:v1	10:64927823:C:G:imp:v1	rs7922587	10	65069614	63309854	T	C	0.00710864	28.3388
WIF1:Q9Y5W5:OID21464:v1	10:64927823:C:G:imp:v1	rs7070296	10	65070438	63310678	T	A	0.00782597	28.4349
WIF1:Q9Y5W5:OID21464:v1	10:64927823:C:G:imp:v1	rs10822156	10	65080727	63320967	T	C	0.0076325	28.4099
WIF1:Q9Y5W5:OID21464:v1	10:64927823:C:G:imp:v1	rs10761742	10	65085048	63325288	A	G	0.00768554	28.4168
WIF1:Q9Y5W5:OID21464:v1	10:64927823:C:G:imp:v1	rs10822158	10	65094383	63334623	A	G	0.00743628	28.3838
WIF1:Q9Y5W5:OID21464:v1	10:64927823:C:G:imp:v1	rs10740115	10	65094990	63335230	G	A	0.00742316	28.3821
WIF1:Q9Y5W5:OID21464:v1	10:64927823:C:G:imp:v1	rs10740116	10	65094992	63335232	T	C	0.00761895	28.4081
WIF1:Q9Y5W5:OID21464:v1	10:64927823:C:G:imp:v1	rs10822159	10	65096250	63336490	C	T	0.00547026	28.0768
WIF1:Q9Y5W5:OID21464:v1	10:64927823:C:G:imp:v1	rs7896518	10	65104500	63344740	A	G	0.00946642	28.6252
WIF1:Q9Y5W5:OID21464:v1	10:64927823:C:G:imp:v1	rs10822160	10	65112796	63353036	T	G	0.00797353	28.4536
WIF1:Q9Y5W5:OID21464:v1	10:64927823:C:G:imp:v1	rs10822161	10	65118203	63358443	G	A	0.00761115	28.4071
WIF1:Q9Y5W5:OID21464:v1	10:64927823:C:G:imp:v1	rs12355784	10	65121565	63361805	C	A	0.00719806	28.3513
WIF1:Q9Y5W5:OID21464:v1	10:64927823:C:G:imp:v1	rs10822163	10	65124098	63364338	C	G	0.00702574	28.327
WIF1:Q9Y5W5:OID21464:v1	10:64927823:C:G:imp:v1	rs6479896	10	65126832	63367072	T	C	0.00636504	28.2283
WIF1:Q9Y5W5:OID21464:v1	10:64927823:C:G:imp:v1	rs10822164	10	65127258	63367498	G	A	0.00762586	28.409
WIF1:Q9Y5W5:OID21464:v1	10:64927823:C:G:imp:v1	rs10761750	10	65128619	63368859	G	A	0.00663018	28.2691
WIF1:Q9Y5W5:OID21464:v1	10:64927823:C:G:imp:v1	10:65131440_CATA_C	10	65131440	63371680	CATA	C	0.00943729	28.6221
WIF1:Q9Y5W5:OID21464:v1	10:64927823:C:G:imp:v1	rs7923609	10	65133822	63374062	A	G	0.00826718	28.4898
WIF1:Q9Y5W5:OID21464:v1	10:64927823:C:G:imp:v1	rs2893919	10	65134778	63375018	G	A	0.00677922	28.2913
WIF1:Q9Y5W5:OID21464:v1	10:64927823:C:G:imp:v1	rs2393966	10	65134814	63375054	T	G	0.00707728	28.3344
WIF1:Q9Y5W5:OID21464:v1	10:64927823:C:G:imp:v1	rs7076310	10	65135672	63375912	C	A	0.00651053	28.2509
WIF1:Q9Y5W5:OID21464:v1	10:64927823:C:G:imp:v1	rs4310508	10	65138573	63378813	A	G	0.0068125	28.2962
WIF1:Q9Y5W5:OID21464:v1	10:64927823:C:G:imp:v1	rs7910927	10	65138910	63379150	T	G	0.00646543	28.2439
WIF1:Q9Y5W5:OID21464:v1	10:64927823:C:G:imp:v1	rs2393969	10	65140440	63380680	A	C	0.0126224	28.9129
WIF1:Q9Y5W5:OID21464:v1	10:64927823:C:G:imp:v1	rs7095571	10	65150959	63391199	T	G	0.00609278	28.1846
WIF1:Q9Y5W5:OID21464:v1	10:64927823:C:G:imp:v1	rs10761751	10	65154885	63395125	A	G	0.00608898	28.1839
WIF1:Q9Y5W5:OID21464:v1	10:64927823:C:G:imp:v1	10:65158772_AAAG_A	10	65158772	63399012	AAAG	A	0.0105475	28.7334
WIF1:Q9Y5W5:OID21464:v1	10:64927823:C:G:imp:v1	rs10761752	10	65160321	63400561	T	C	0.00722714	28.3553
WIF1:Q9Y5W5:OID21464:v1	10:64927823:C:G:imp:v1	rs10761753	10	65161903	63402143	G	A	0.00665939	28.2735
WIF1:Q9Y5W5:OID21464:v1	10:64927823:C:G:imp:v1	rs34309561	10	65161904	63402144	A	AAC	0.00665939	28.2735
WIF1:Q9Y5W5:OID21464:v1	10:64927823:C:G:imp:v1	rs7912893	10	65162000	63402240	T	A	0.00756698	28.4013
WIF1:Q9Y5W5:OID21464:v1	10:64927823:C:G:imp:v1	rs7896783	10	65162153	63402393	G	A	0.00630724	28.2192
WIF1:Q9Y5W5:OID21464:v1	10:64927823:C:G:imp:v1	rs10822168	10	65165184	63405424	G	A	0.00757777	28.4027
WIF1:Q9Y5W5:OID21464:v1	10:64927823:C:G:imp:v1	rs10761756	10	65172328	63412568	C	T	0.00587336	28.1479
WIF1:Q9Y5W5:OID21464:v1	10:64927823:C:G:imp:v1	rs10761758	10	65172747	63412987	A	T	0.00867784	28.5382
WIF1:Q9Y5W5:OID21464:v1	10:64927823:C:G:imp:v1	rs768718928	10	65172799	63413039	AAAC	A	0.00999535	28.6796
WIF1:Q9Y5W5:OID21464:v1	10:64927823:C:G:imp:v1	rs7909269	10	65177766	63418006	G	A	0.0083546	28.5003
WIF1:Q9Y5W5:OID21464:v1	10:64927823:C:G:imp:v1	rs7077580	10	65180885	63421125	G	A	0.0083622	28.5012
WIF1:Q9Y5W5:OID21464:v1	10:64927823:C:G:imp:v1	rs7923544	10	65182256	63422496	T	G	0.00826779	28.4898
WIF1:Q9Y5W5:OID21464:v1	10:64927823:C:G:imp:v1	rs10761762	10	65184717	63424957	T	C	0.00835277	28.5001
WIF1:Q9Y5W5:OID21464:v1	10:64927823:C:G:imp:v1	rs10761763	10	65188318	63428558	T	C	0.00835742	28.5006
WIF1:Q9Y5W5:OID21464:v1	10:64927823:C:G:imp:v1	rs10761766	10	65190327	63430567	G	A	0.00869385	28.5401
WIF1:Q9Y5W5:OID21464:v1	10:64927823:C:G:imp:v1	rs3740331	10	65192288	63432528	G	A	0.00827297	28.4905
WIF1:Q9Y5W5:OID21464:v1	10:64927823:C:G:imp:v1	rs3999089	10	65203808	63444048	A	G	0.00884496	28.5573
WIF1:Q9Y5W5:OID21464:v1	10:64927823:C:G:imp:v1	rs3956912	10	65205881	63446121	C	T	0.00796847	28.453
WIF1:Q9Y5W5:OID21464:v1	10:64927823:C:G:imp:v1	rs10509186	10	65207018	63447258	C	T	0.00753223	28.3967
WIF1:Q9Y5W5:OID21464:v1	10:64927823:C:G:imp:v1	rs7085621	10	65208926	63449166	T	C	0.00796517	28.4525
WIF1:Q9Y5W5:OID21464:v1	10:64927823:C:G:imp:v1	rs10740125	10	65209609	63449849	T	C	0.00796517	28.4525
WIF1:Q9Y5W5:OID21464:v1	10:64927823:C:G:imp:v1	rs10740126	10	65210935	63451175	A	G	0.00771708	28.4209
WIF1:Q9Y5W5:OID21464:v1	10:64927823:C:G:imp:v1	rs7092784	10	65214749	63454989	C	T	0.00793783	28.4491
WIF1:Q9Y5W5:OID21464:v1	10:64927823:C:G:imp:v1	rs35290825	10	65224200	63464440	G	GA	0.00942024	28.6203
WIF1:Q9Y5W5:OID21464:v1	10:64927823:C:G:imp:v1	rs3841602	10	65225899	63466139	A	AGGCGGC	0.00974404	28.6541
WIF1:Q9Y5W5:OID21464:v1	10:64927823:C:G:imp:v1	10:65226769_TA_T	10	65226769	63467009	TA	T	0.0118524	28.85
WIF1:Q9Y5W5:OID21464:v1	10:64927823:C:G:imp:v1	rs10761771	10	65230164	63470404	T	C	0.00906678	28.5821
WIF1:Q9Y5W5:OID21464:v1	10:64927823:C:G:imp:v1	rs10733792	10	65232539	63472779	A	G	0.00895281	28.5694
WIF1:Q9Y5W5:OID21464:v1	10:64927823:C:G:imp:v1	rs10761772	10	65235829	63476069	G	T	0.00885174	28.5581
WIF1:Q9Y5W5:OID21464:v1	10:64927823:C:G:imp:v1	rs7909960	10	65239177	63479417	T	A	0.00832728	28.497
WIF1:Q9Y5W5:OID21464:v1	10:64927823:C:G:imp:v1	rs7915779	10	65244244	63484484	G	C	0.00880368	28.5526
WIF1:Q9Y5W5:OID21464:v1	10:64927823:C:G:imp:v1	rs2393977	10	65247609	63487849	A	C	0.00980707	28.6606
WIF1:Q9Y5W5:OID21464:v1	10:64927823:C:G:imp:v1	rs10740129	10	65250808	63491048	G	A	0.0104896	28.7278
WIF1:Q9Y5W5:OID21464:v1	10:64927823:C:G:imp:v1	rs140855985	10	65260508	63500748	G	GATGGATGA	0.00947517	28.6261
WIF1:Q9Y5W5:OID21464:v1	10:64927823:C:G:imp:v1	10:65261176_CT_C	10	65261176	63501416	CT	C	0.00732598	28.3689
WIF1:Q9Y5W5:OID21464:v1	10:64927823:C:G:imp:v1	rs10509189	10	65264126	63504366	T	C	0.00927507	28.6048
WIF1:Q9Y5W5:OID21464:v1	10:64927823:C:G:imp:v1	rs4486511	10	65264266	63504506	C	T	0.00893035	28.5669
WIF1:Q9Y5W5:OID21464:v1	10:64927823:C:G:imp:v1	rs9971352	10	65265108	63505348	A	T	0.00951333	28.6302
WIF1:Q9Y5W5:OID21464:v1	10:64927823:C:G:imp:v1	10:65265705_CA_C	10	65265705	63505945	CA	C	0.0123313	28.8896
WIF1:Q9Y5W5:OID21464:v1	10:64927823:C:G:imp:v1	rs10761778	10	65273782	63514022	A	G	0.010032	28.6832
WIF1:Q9Y5W5:OID21464:v1	10:64927823:C:G:imp:v1	rs10761779	10	65274927	63515167	A	G	0.0099082	28.6708
WIF1:Q9Y5W5:OID21464:v1	10:64927823:C:G:imp:v1	rs7082470	10	65277026	63517266	G	A	0.00873424	28.5447
WIF1:Q9Y5W5:OID21464:v1	10:64927823:C:G:imp:v1	rs7075901	10	65280994	63521234	C	A	0.00860672	28.53
WIF1:Q9Y5W5:OID21464:v1	10:130903004:T:C:imp:v1	rs138470137	10	130895513	129097249	A	ATACCTCTGTTATGGCTCACG	0.0124362	15.6747
WIF1:Q9Y5W5:OID21464:v1	10:130903004:T:C:imp:v1	rs12765192	10	130899819	129101555	T	C	0.00837186	15.279
WIF1:Q9Y5W5:OID21464:v1	10:130903004:T:C:imp:v1	rs12765566	10	130899984	129101720	T	C	0.00752589	15.1725
WIF1:Q9Y5W5:OID21464:v1	10:130903004:T:C:imp:v1	rs12782515	10	130899990	129101726	G	A	0.0075299	15.173
WIF1:Q9Y5W5:OID21464:v1	10:130903004:T:C:imp:v1	rs2039371	10	130900206	129101942	C	T	0.00907928	15.3601
WIF1:Q9Y5W5:OID21464:v1	10:130903004:T:C:imp:v1	rs2039372	10	130900389	129102125	T	C	0.00903665	15.3554
WIF1:Q9Y5W5:OID21464:v1	10:130903004:T:C:imp:v1	rs11595765	10	130900747	129102483	G	A	0.0091608	15.369
WIF1:Q9Y5W5:OID21464:v1	10:130903004:T:C:imp:v1	rs12771578	10	130901219	129102955	C	T	0.00850293	15.2945
WIF1:Q9Y5W5:OID21464:v1	10:130903004:T:C:imp:v1	rs2045006	10	130901296	129103032	G	A	0.00866406	15.3133
WIF1:Q9Y5W5:OID21464:v1	10:130903004:T:C:imp:v1	rs12772671	10	130901740	129103476	C	G	0.00884213	15.3336
WIF1:Q9Y5W5:OID21464:v1	10:130903004:T:C:imp:v1	rs12773085	10	130901927	129103663	C	G	0.00811315	15.2476
WIF1:Q9Y5W5:OID21464:v1	10:130903004:T:C:imp:v1	rs12778834	10	130902337	129104073	C	A	0.0081435	15.2513
WIF1:Q9Y5W5:OID21464:v1	10:130903004:T:C:imp:v1	rs10741178	10	130903004	129104740	T	C	0.312549	18.8989
WIF1:Q9Y5W5:OID21464:v1	10:130903004:T:C:imp:v1	rs11597093	10	130903024	129104760	G	A	0.00803216	15.2376
WIF1:Q9Y5W5:OID21464:v1	10:130903004:T:C:imp:v1	rs12761028	10	130903154	129104890	C	T	0.00922557	15.3761
WIF1:Q9Y5W5:OID21464:v1	10:130903004:T:C:imp:v1	rs10764844	10	130903232	129104968	C	T	0.309889	18.8903
WIF1:Q9Y5W5:OID21464:v1	10:130903004:T:C:imp:v1	rs12767523	10	130903443	129105179	T	C	0.0106458	15.5193
WIF1:Q9Y5W5:OID21464:v1	10:130903004:T:C:imp:v1	rs12784704	10	130903550	129105286	G	A	0.0126409	15.691
WIF1:Q9Y5W5:OID21464:v1	10:130903004:T:C:imp:v1	rs780092930	10	130904103	129105839	CAT	C	0.147189	18.1458
WIF1:Q9Y5W5:OID21464:v1	10:130903004:T:C:imp:v1	rs12769251	10	130904473	129106209	A	T	0.0233081	16.3029
WIF1:Q9Y5W5:OID21464:v1	10:130903004:T:C:imp:v1	rs11598274	10	130904542	129106278	G	T	0.0115495	15.6007
WIF1:Q9Y5W5:OID21464:v1	11:126286051:A:G:imp:v1	rs60648773	11	126237281	126367386	G	A	0.0968762	19.1772
WIF1:Q9Y5W5:OID21464:v1	11:126286051:A:G:imp:v1	rs3862628	11	126242912	126373017	G	A	0.157397	19.6625
WIF1:Q9Y5W5:OID21464:v1	11:126286051:A:G:imp:v1	rs3862629	11	126243505	126373610	C	T	0.166965	19.7215
WIF1:Q9Y5W5:OID21464:v1	11:126286051:A:G:imp:v1	rs73632774	11	126250018	126380123	A	G	0.0954924	19.1628
WIF1:Q9Y5W5:OID21464:v1	11:126286051:A:G:imp:v1	rs4393322	11	126260580	126390685	G	A	0.0605396	18.7071
WIF1:Q9Y5W5:OID21464:v1	11:126285301:G:A:imp:v1	rs2236653	11	126283785	126413890	C	T	0.287215	27.2359
WIF1:Q9Y5W5:OID21464:v1	11:126285301:G:A:imp:v1	rs7949566	11	126285301	126415406	G	A	0.67068	28.084
WIF1:Q9Y5W5:OID21464:v1	11:126286051:A:G:imp:v1	rs77951646	11	126286051	126416156	A	G	0.196285	19.8833
WIF1:Q9Y5W5:OID21464:v1	11:126286051:A:G:imp:v1	rs78631861	11	126291492	126421597	G	A	0.0520914	18.5568
WIF1:Q9Y5W5:OID21464:v1	11:126286051:A:G:imp:v1	rs76466757	11	126291499	126421604	C	T	0.0857685	19.0554
WIF1:Q9Y5W5:OID21464:v1	11:126286051:A:G:imp:v1	rs2697	11	126293451	126423556	A	T	0.0701212	18.854
WIF1:Q9Y5W5:OID21464:v1	12:594297:T:G:imp:v1	rs963211	12	577943	468777	A	G	0.00766151	26.8703
WIF1:Q9Y5W5:OID21464:v1	12:594297:T:G:imp:v1	rs140500353	12	579554	470388	C	T	0.0176356	27.7041
WIF1:Q9Y5W5:OID21464:v1	12:594297:T:G:imp:v1	rs146338250	12	579967	470801	C	T	0.0100883	27.1455
WIF1:Q9Y5W5:OID21464:v1	12:594297:T:G:imp:v1	rs182978536	12	580639	471473	G	A	0.0228304	27.9622
WIF1:Q9Y5W5:OID21464:v1	12:594297:T:G:imp:v1	rs6489539	12	582757	473591	C	G	0.0104492	27.1807
WIF1:Q9Y5W5:OID21464:v1	12:594297:T:G:imp:v1	rs11063139	12	583003	473837	C	T	0.0811062	29.2299
WIF1:Q9Y5W5:OID21464:v1	12:594297:T:G:imp:v1	rs11063140	12	583090	473924	A	G	0.0994758	29.434
WIF1:Q9Y5W5:OID21464:v1	12:588604:A:G:imp:v1	rs6489548	12	588604	479438	A	G	0.414847	346.278
WIF1:Q9Y5W5:OID21464:v1	12:594297:T:G:imp:v1	rs11063174	12	588986	479820	C	G	0.102327	29.4623
WIF1:Q9Y5W5:OID21464:v1	12:594297:T:G:imp:v1	rs11063192	12	590125	480959	G	A	0.111712	29.5501
WIF1:Q9Y5W5:OID21464:v1	12:588604:A:G:imp:v1	rs215223	12	590259	481093	G	A	0.221255	345.65
WIF1:Q9Y5W5:OID21464:v1	12:588604:A:G:imp:v1	rs215224	12	590449	481283	T	C	0.318928	346.015
WIF1:Q9Y5W5:OID21464:v1	12:594297:T:G:imp:v1	rs11063201	12	590470	481304	G	A	0.104646	29.4847
WIF1:Q9Y5W5:OID21464:v1	12:594297:T:G:imp:v1	rs11063203	12	590766	481600	A	G	0.105465	29.4925
WIF1:Q9Y5W5:OID21464:v1	12:594297:T:G:imp:v1	rs188866405	12	594297	485131	T	G	0.255759	30.3784
WIF1:Q9Y5W5:OID21464:v1	12:594297:T:G:imp:v1	rs185751657	12	595987	486821	A	G	0.00791528	26.9029
WIF1:Q9Y5W5:OID21464:v1	12:594297:T:G:imp:v1	rs12366910	12	596676	487510	C	T	0.00744754	26.842
WIF1:Q9Y5W5:OID21464:v1	12:594297:T:G:imp:v1	rs11513719	12	600641	491475	G	A	0.00788748	26.8994
WIF1:Q9Y5W5:OID21464:v1	12:65303814:G:C:imp:v1	rs76916477	12	65284285	64890505	G	A	0.0582936	17.1912
WIF1:Q9Y5W5:OID21464:v1	12:65303814:G:C:imp:v1	rs75165411	12	65292896	64899116	A	T	0.0462556	16.9599
WIF1:Q9Y5W5:OID21464:v1	12:65303814:G:C:imp:v1	rs57498686	12	65300109	64906329	G	C	0.0752289	17.4462
WIF1:Q9Y5W5:OID21464:v1	12:65303814:G:C:imp:v1	rs1347769	12	65303814	64910034	G	C	0.10298	17.7602
WIF1:Q9Y5W5:OID21464:v1	12:65303814:G:C:imp:v1	rs80015007	12	65305403	64911623	A	G	0.0723645	17.4074
WIF1:Q9Y5W5:OID21464:v1	12:65303814:G:C:imp:v1	rs17100808	12	65305446	64911666	A	G	0.0956194	17.6861
WIF1:Q9Y5W5:OID21464:v1	12:65303814:G:C:imp:v1	rs773244436	12	65306940	64913160	CA	C	0.0695276	17.3674
WIF1:Q9Y5W5:OID21464:v1	12:65303814:G:C:imp:v1	rs11175595	12	65313962	64920182	A	G	0.0926872	17.6549
WIF1:Q9Y5W5:OID21464:v1	12:65331723:C:G:imp:v1	rs761387125	12	65315491	64921711	AAAAC	A	0.144459	17.8412
WIF1:Q9Y5W5:OID21464:v1	12:65315914:C:G:imp:v1	rs73123835	12	65315914	64922134	C	G	0.664415	31.8809
WIF1:Q9Y5W5:OID21464:v1	12:65303814:G:C:imp:v1	rs61114960	12	65317925	64924145	C	T	0.041493	16.8512
WIF1:Q9Y5W5:OID21464:v1	12:65303814:G:C:imp:v1	rs113479824	12	65323567	64929787	T	C	0.0550297	17.1335
WIF1:Q9Y5W5:OID21464:v1	12:65303814:G:C:imp:v1	rs17100829	12	65327258	64933478	A	G	0.057114	17.1707
WIF1:Q9Y5W5:OID21464:v1	12:65303814:G:C:imp:v1	rs76352202	12	65328512	64934732	G	A	0.0471523	16.9791
WIF1:Q9Y5W5:OID21464:v1	12:65303814:G:C:imp:v1	rs111296394	12	65329153	64935373	C	T	0.0531824	17.0994
WIF1:Q9Y5W5:OID21464:v1	12:65303814:G:C:imp:v1	rs778229766	12	65331232	64937452	TTATC	T	0.0298514	16.5219
WIF1:Q9Y5W5:OID21464:v1	12:65331723:C:G:imp:v1	rs116846259	12	65331723	64937943	C	G	0.845119	19.6077
WIF1:Q9Y5W5:OID21464:v1	12:65337689:G:A:imp:v1	rs457919	12	65332322	64938542	A	G	0.00638064	279.391
WIF1:Q9Y5W5:OID21464:v1	12:65303814:G:C:imp:v1	rs201689156	12	65332402	64938622	G	GT	0.0539332	17.1134
WIF1:Q9Y5W5:OID21464:v1	12:65337689:G:A:imp:v1	rs456576	12	65332874	64939094	G	A	0.00649055	279.408
WIF1:Q9Y5W5:OID21464:v1	12:65337689:G:A:imp:v1	rs465308	12	65332990	64939210	T	C	0.0063865	279.392
WIF1:Q9Y5W5:OID21464:v1	12:65337689:G:A:imp:v1	rs456500	12	65333029	64939249	A	G	0.00637727	279.39
WIF1:Q9Y5W5:OID21464:v1	12:65337689:G:A:imp:v1	rs462059	12	65333307	64939527	A	G	0.00638064	279.391
WIF1:Q9Y5W5:OID21464:v1	12:65337689:G:A:imp:v1	rs445898	12	65334980	64941200	T	G	0.0154783	280.277
WIF1:Q9Y5W5:OID21464:v1	12:65337689:G:A:imp:v1	rs661179	12	65335140	64941360	G	A	0.0154783	280.277
WIF1:Q9Y5W5:OID21464:v1	12:65337689:G:A:imp:v1	rs661169	12	65335149	64941369	T	C	0.0154783	280.277
WIF1:Q9Y5W5:OID21464:v1	12:65337689:G:A:imp:v1	rs626852	12	65335267	64941487	T	A	0.0154783	280.277
WIF1:Q9Y5W5:OID21464:v1	12:65337689:G:A:imp:v1	rs371493	12	65335625	64941845	A	T	0.0208215	280.573
WIF1:Q9Y5W5:OID21464:v1	12:65337689:G:A:imp:v1	rs461829	12	65335717	64941937	A	G	0.0208918	280.577
WIF1:Q9Y5W5:OID21464:v1	12:65337689:G:A:imp:v1	rs455521	12	65335992	64942212	A	G	0.0208215	280.573
WIF1:Q9Y5W5:OID21464:v1	12:65337689:G:A:imp:v1	rs577445	12	65336096	64942316	C	A	0.020688	280.567
WIF1:Q9Y5W5:OID21464:v1	12:65337689:G:A:imp:v1	rs612053	12	65336233	64942453	A	G	0.0119641	280.019
WIF1:Q9Y5W5:OID21464:v1	12:65337689:G:A:imp:v1	rs576440	12	65336243	64942463	A	G	0.0102423	279.864
WIF1:Q9Y5W5:OID21464:v1	12:65337689:G:A:imp:v1	rs432586	12	65337076	64943296	T	C	0.0258382	280.789
WIF1:Q9Y5W5:OID21464:v1	12:65337689:G:A:imp:v1	rs456297	12	65337149	64943369	G	A	0.020766	280.571
WIF1:Q9Y5W5:OID21464:v1	12:65337689:G:A:imp:v1	rs458890	12	65337237	64943457	C	T	0.020827	280.574
WIF1:Q9Y5W5:OID21464:v1	12:65337689:G:A:imp:v1	rs431487	12	65337348	64943568	T	C	0.0210997	280.587
WIF1:Q9Y5W5:OID21464:v1	12:65337689:G:A:imp:v1	rs407546	12	65337382	64943602	G	A	0.0213065	280.596
WIF1:Q9Y5W5:OID21464:v1	12:65315914:C:G:imp:v1	rs12366495	12	65337512	64943732	G	A	0.335585	31.1978
WIF1:Q9Y5W5:OID21464:v1	12:65337689:G:A:imp:v1	rs466776	12	65337689	64943909	G	A	0.547373	283.843
WIF1:Q9Y5W5:OID21464:v1	12:65337689:G:A:imp:v1	rs462010	12	65338145	64944365	G	A	0.0996542	282.139
WIF1:Q9Y5W5:OID21464:v1	12:65340885:C:T:imp:v1	rs61922612	12	65340885	64947105	C	T	0.99871	18.3599
WIF1:Q9Y5W5:OID21464:v1	12:65379265:G:A:imp:v1	rs7976739	12	65347704	64953924	G	T	0.031444	38.5889
WIF1:Q9Y5W5:OID21464:v1	12:65379265:G:A:imp:v1	rs9788113	12	65347820	64954040	C	T	0.0360923	38.7268
WIF1:Q9Y5W5:OID21464:v1	12:65379265:G:A:imp:v1	rs4044903	12	65348920	64955140	G	A	0.0287917	38.5008
WIF1:Q9Y5W5:OID21464:v1	12:65379265:G:A:imp:v1	rs7960509	12	65350948	64957168	A	T	0.0313112	38.5847
WIF1:Q9Y5W5:OID21464:v1	12:65379265:G:A:imp:v1	rs59256696	12	65352902	64959122	T	G	0.0303547	38.5537
WIF1:Q9Y5W5:OID21464:v1	12:65379265:G:A:imp:v1	rs61922616	12	65353293	64959513	G	A	0.0429887	38.9017
WIF1:Q9Y5W5:OID21464:v1	12:65379265:G:A:imp:v1	rs61922618	12	65358286	64964506	T	C	0.0471373	38.9938
WIF1:Q9Y5W5:OID21464:v1	12:65379265:G:A:imp:v1	rs79877829	12	65359713	64965933	C	G	0.0452411	38.9527
WIF1:Q9Y5W5:OID21464:v1	12:65379265:G:A:imp:v1	rs78778791	12	65362696	64968916	C	T	0.0452481	38.9529
WIF1:Q9Y5W5:OID21464:v1	12:65379265:G:A:imp:v1	rs7980355	12	65366603	64972823	A	G	0.0557595	39.1618
WIF1:Q9Y5W5:OID21464:v1	12:65379265:G:A:imp:v1	rs61922619	12	65367179	64973399	C	T	0.0598596	39.2327
WIF1:Q9Y5W5:OID21464:v1	12:65379265:G:A:imp:v1	rs7966881	12	65368221	64974441	G	C	0.066082	39.3316
WIF1:Q9Y5W5:OID21464:v1	12:65379265:G:A:imp:v1	rs58345240	12	65369305	64975525	A	G	0.0638181	39.2968
WIF1:Q9Y5W5:OID21464:v1	12:65379265:G:A:imp:v1	12:65370436_TATATAAC_T	12	65370436	64976656	TATATAAC	T	0.0510896	39.0743
WIF1:Q9Y5W5:OID21464:v1	12:65379265:G:A:imp:v1	rs4623998	12	65375234	64981454	C	A	0.0768693	39.4828
WIF1:Q9Y5W5:OID21464:v1	12:65379265:G:A:imp:v1	rs10506534	12	65376638	64982858	A	G	0.0729108	39.43
WIF1:Q9Y5W5:OID21464:v1	12:65379265:G:A:imp:v1	rs1373878	12	65379265	64985485	G	A	0.107524	39.8184
WIF1:Q9Y5W5:OID21464:v1	12:65379265:G:A:imp:v1	rs61922627	12	65381982	64988202	G	A	0.0647839	39.3118
WIF1:Q9Y5W5:OID21464:v1	12:65477534:TCCTTTC:T:imp:v1	rs3782497	12	65460074	65066294	A	C	0.0542221	21.7225
WIF1:Q9Y5W5:OID21464:v1	12:65477534:TCCTTTC:T:imp:v1	rs2289936	12	65471467	65077687	A	G	0.0790915	22.1
WIF1:Q9Y5W5:OID21464:v1	12:65509600:A:G:imp:v1	rs2878638	12	65474674	65080894	T	C	0.0307325	11.7782
WIF1:Q9Y5W5:OID21464:v1	12:65477534:TCCTTTC:T:imp:v1	12:65477534_TCCTTTC_T	12	65477534	65083754	TCCTTTC	T	0.3651	23.6296
WIF1:Q9Y5W5:OID21464:v1	12:65477534:TCCTTTC:T:imp:v1	rs74099746	12	65491013	65097233	A	C	0.0681194	21.9507
WIF1:Q9Y5W5:OID21464:v1	12:65477534:TCCTTTC:T:imp:v1	rs56280475	12	65492237	65098457	C	G	0.0684237	21.9552
WIF1:Q9Y5W5:OID21464:v1	12:65509600:A:G:imp:v1	rs17101043	12	65504970	65111190	T	C	0.0408793	12.0635
WIF1:Q9Y5W5:OID21464:v1	12:65515382:G:A:imp:v1	rs534355829	12	65505788	65112008	C	A	0.0573443	40.3072
WIF1:Q9Y5W5:OID21464:v1	12:65509600:A:G:imp:v1	rs73312851	12	65506413	65112633	G	A	0.0400879	12.0439
WIF1:Q9Y5W5:OID21464:v1	12:65509600:A:G:imp:v1	rs60331698	12	65507272	65113492	C	T	0.040507	12.0543
WIF1:Q9Y5W5:OID21464:v1	12:65509600:A:G:imp:v1	rs73312852	12	65507742	65113962	G	C	0.0403044	12.0493
WIF1:Q9Y5W5:OID21464:v1	12:65509600:A:G:imp:v1	rs73312859	12	65508751	65114971	T	C	0.0379803	11.9899
WIF1:Q9Y5W5:OID21464:v1	12:65509600:A:G:imp:v1	rs73312860	12	65509086	65115306	C	A	0.038409	12.0012
WIF1:Q9Y5W5:OID21464:v1	12:65509600:A:G:imp:v1	rs73312861	12	65509186	65115406	G	A	0.038156	11.9946
WIF1:Q9Y5W5:OID21464:v1	12:65509600:A:G:imp:v1	rs28686934	12	65509600	65115820	A	G	0.0461577	12.1849
WIF1:Q9Y5W5:OID21464:v1	12:65509600:A:G:imp:v1	rs7132987	12	65510743	65116963	T	G	0.0317672	11.8113
WIF1:Q9Y5W5:OID21464:v1	12:65509600:A:G:imp:v1	rs1566319	12	65512391	65118611	A	G	0.0336846	11.8699
WIF1:Q9Y5W5:OID21464:v1	12:65477534:TCCTTTC:T:imp:v1	rs12228968	12	65513107	65119327	C	T	0.151061	22.7471
WIF1:Q9Y5W5:OID21464:v1	12:65509600:A:G:imp:v1	rs6581610	12	65513233	65119453	C	T	0.0370252	11.9645
WIF1:Q9Y5W5:OID21464:v1	12:65509600:A:G:imp:v1	rs2279745	12	65514718	65120938	G	A	0.0308422	11.7818
WIF1:Q9Y5W5:OID21464:v1	12:65515382:G:A:imp:v1	rs924332	12	65515382	65121602	G	A	0.911067	43.0728
WIF1:Q9Y5W5:OID21464:v1	12:65509600:A:G:imp:v1	rs56900803	12	65515926	65122146	G	T	0.0263679	11.625
WIF1:Q9Y5W5:OID21464:v1	12:65509600:A:G:imp:v1	rs58635985	12	65517104	65123324	C	T	0.0234758	11.5088
WIF1:Q9Y5W5:OID21464:v1	12:65509600:A:G:imp:v1	rs17101051	12	65517605	65123825	C	T	0.0284492	11.701
WIF1:Q9Y5W5:OID21464:v1	12:65509600:A:G:imp:v1	rs58172684	12	65518544	65124764	A	G	0.0295756	11.7398
WIF1:Q9Y5W5:OID21464:v1	12:65509600:A:G:imp:v1	rs2173458	12	65518773	65124993	G	A	0.0245097	11.5519
WIF1:Q9Y5W5:OID21464:v1	12:65509600:A:G:imp:v1	rs2173457	12	65518785	65125005	G	A	0.0271555	11.6545
WIF1:Q9Y5W5:OID21464:v1	12:65509600:A:G:imp:v1	rs7133839	12	65520405	65126625	G	C	0.0317698	11.8114
WIF1:Q9Y5W5:OID21464:v1	12:65509600:A:G:imp:v1	rs7304867	12	65520539	65126759	T	C	0.0293744	11.733
WIF1:Q9Y5W5:OID21464:v1	12:65509600:A:G:imp:v1	rs532588028	12	65521505	65127725	C	T	0.0256024	11.5956
WIF1:Q9Y5W5:OID21464:v1	12:65509600:A:G:imp:v1	rs73312889	12	65523498	65129718	A	T	0.0446561	12.1519
WIF1:Q9Y5W5:OID21464:v1	12:65509600:A:G:imp:v1	12:65524329_CT_C	12	65524329	65130549	CT	C	0.0272012	11.6561
WIF1:Q9Y5W5:OID21464:v1	12:65509600:A:G:imp:v1	rs60470066	12	65524540	65130760	G	C	0.0446455	12.1516
WIF1:Q9Y5W5:OID21464:v1	12:65509600:A:G:imp:v1	rs7309277	12	65524897	65131117	A	T	0.044777	12.1546
WIF1:Q9Y5W5:OID21464:v1	12:65509600:A:G:imp:v1	rs111068184	12	65527829	65134049	A	G	0.0428822	12.1113
WIF1:Q9Y5W5:OID21464:v1	12:65477534:TCCTTTC:T:imp:v1	rs79122357	12	65533220	65139440	G	A	0.138885	22.6631
WIF1:Q9Y5W5:OID21464:v1	12:65509600:A:G:imp:v1	rs56776666	12	65545176	65151396	A	G	0.0362406	11.9431
WIF1:Q9Y5W5:OID21464:v1	12:65477534:TCCTTTC:T:imp:v1	rs79299736	12	65558736	65164956	G	A	0.037189	21.3454
WIF1:Q9Y5W5:OID21464:v1	14:75441734:G:A:imp:v1	rs11625758	14	75428234	74961531	T	C	0.0443553	23.2451
WIF1:Q9Y5W5:OID21464:v1	14:75441734:G:A:imp:v1	rs12879725	14	75428248	74961545	C	T	0.0410156	23.1668
WIF1:Q9Y5W5:OID21464:v1	14:75441734:G:A:imp:v1	rs8005138	14	75428555	74961852	A	G	0.0525259	23.4142
WIF1:Q9Y5W5:OID21464:v1	14:75441734:G:A:imp:v1	rs10162358	14	75429593	74962890	A	G	0.0357282	23.0288
WIF1:Q9Y5W5:OID21464:v1	14:75441734:G:A:imp:v1	rs6574203	14	75429846	74963143	T	C	0.0637397	23.6077
WIF1:Q9Y5W5:OID21464:v1	14:75441734:G:A:imp:v1	rs8006147	14	75430033	74963330	G	A	0.0474024	23.3116
WIF1:Q9Y5W5:OID21464:v1	14:75441734:G:A:imp:v1	rs202075526	14	75430911	74964208	TC	T	0.0654105	23.6336
WIF1:Q9Y5W5:OID21464:v1	14:75441734:G:A:imp:v1	rs2159904	14	75432179	74965476	G	T	0.070465	23.708
WIF1:Q9Y5W5:OID21464:v1	14:75441734:G:A:imp:v1	rs1860935	14	75432464	74965761	G	A	0.0694769	23.6939
WIF1:Q9Y5W5:OID21464:v1	14:75441734:G:A:imp:v1	rs174994	14	75434102	74967399	A	G	0.0170874	22.2912
WIF1:Q9Y5W5:OID21464:v1	14:75441734:G:A:imp:v1	rs174995	14	75434183	74967480	T	C	0.0172487	22.3006
WIF1:Q9Y5W5:OID21464:v1	14:75441734:G:A:imp:v1	rs174997	14	75434806	74968103	G	A	0.0218741	22.5382
WIF1:Q9Y5W5:OID21464:v1	14:75441734:G:A:imp:v1	rs7159645	14	75436084	74969381	T	G	0.0307116	22.8775
WIF1:Q9Y5W5:OID21464:v1	14:75441734:G:A:imp:v1	rs174998	14	75436195	74969492	T	C	0.0285501	22.8046
WIF1:Q9Y5W5:OID21464:v1	14:75441734:G:A:imp:v1	rs174999	14	75436250	74969547	C	T	0.026678	22.7367
WIF1:Q9Y5W5:OID21464:v1	14:75441734:G:A:imp:v1	rs175000	14	75436367	74969664	T	C	0.0288732	22.8158
WIF1:Q9Y5W5:OID21464:v1	14:75441734:G:A:imp:v1	rs175001	14	75436452	74969749	G	T	0.0259209	22.7079
WIF1:Q9Y5W5:OID21464:v1	14:75441734:G:A:imp:v1	rs175002	14	75436466	74969763	G	C	0.0290714	22.8227
WIF1:Q9Y5W5:OID21464:v1	14:75441734:G:A:imp:v1	rs12880739	14	75437072	74970369	G	A	0.0388581	23.1128
WIF1:Q9Y5W5:OID21464:v1	14:75441734:G:A:imp:v1	rs12894709	14	75441734	74975031	G	A	0.0901077	23.9539
WIF1:Q9Y5W5:OID21464:v1	14:75441734:G:A:imp:v1	rs4903273	14	75441795	74975092	G	A	0.0370206	23.0644
WIF1:Q9Y5W5:OID21464:v1	14:75441734:G:A:imp:v1	14:75444711_TC_T	14	75444711	74978008	TC	T	0.00251617	20.3756
WIF1:Q9Y5W5:OID21464:v1	14:75441734:G:A:imp:v1	rs532087424	14	75450065	74983362	T	TA	0.00278808	20.4782
WIF1:Q9Y5W5:OID21464:v1	14:75441734:G:A:imp:v1	rs175012	14	75455810	74989107	A	C	0.00140886	19.7957
WIF1:Q9Y5W5:OID21464:v1	14:75441734:G:A:imp:v1	rs175034	14	75463687	74996984	T	G	0.00144303	19.8196
WIF1:Q9Y5W5:OID21464:v1	14:75441734:G:A:imp:v1	rs175035	14	75463848	74997145	C	T	0.00333017	20.6559
WIF1:Q9Y5W5:OID21464:v1	14:75441734:G:A:imp:v1	rs175039	14	75468950	75002247	G	C	0.00161239	19.9306
WIF1:Q9Y5W5:OID21464:v1	14:75441734:G:A:imp:v1	rs175042	14	75470833	75004130	A	T	0.00161387	19.9315
WIF1:Q9Y5W5:OID21464:v1	14:75441734:G:A:imp:v1	rs175044	14	75472109	75005406	G	A	0.00161808	19.9341
WIF1:Q9Y5W5:OID21464:v1	14:75441734:G:A:imp:v1	rs175045	14	75475275	75008572	A	C	0.00160434	19.9256
WIF1:Q9Y5W5:OID21464:v1	14:75441734:G:A:imp:v1	rs175048	14	75479894	75013191	T	A	0.00148719	19.8498
WIF1:Q9Y5W5:OID21464:v1	14:75441734:G:A:imp:v1	rs108621	14	75480637	75013934	T	C	0.00148655	19.8494
WIF1:Q9Y5W5:OID21464:v1	14:75441734:G:A:imp:v1	rs175049	14	75481368	75014665	C	T	0.00168671	19.9757
WIF1:Q9Y5W5:OID21464:v1	14:75441734:G:A:imp:v1	rs108622	14	75481908	75015205	A	G	0.00168139	19.9725
WIF1:Q9Y5W5:OID21464:v1	14:75441734:G:A:imp:v1	rs398896	14	75482827	75016124	C	A	0.00161716	19.9336
WIF1:Q9Y5W5:OID21464:v1	14:75441734:G:A:imp:v1	rs5809691	14	75484855	75018152	C	CA	0.00164915	19.9532
WIF1:Q9Y5W5:OID21464:v1	14:75441734:G:A:imp:v1	rs175055	14	75488946	75022243	T	G	0.00162475	19.9382
WIF1:Q9Y5W5:OID21464:v1	14:75441734:G:A:imp:v1	rs175059	14	75490667	75023964	T	C	0.00163535	19.9448
WIF1:Q9Y5W5:OID21464:v1	14:75441734:G:A:imp:v1	rs28687415	14	75495482	75028779	T	C	0.00142144	19.8046
WIF1:Q9Y5W5:OID21464:v1	14:75441734:G:A:imp:v1	14:75496687_CA_C	14	75496687	75029984	CA	C	0.00245608	20.3515
WIF1:Q9Y5W5:OID21464:v1	14:75441734:G:A:imp:v1	rs175068	14	75496699	75029996	A	G	0.00174663	20.0106
WIF1:Q9Y5W5:OID21464:v1	14:75441734:G:A:imp:v1	rs175071	14	75498177	75031474	A	G	0.00150132	19.8592
WIF1:Q9Y5W5:OID21464:v1	14:75441734:G:A:imp:v1	rs175072	14	75502827	75036124	T	C	0.00168702	19.9759
WIF1:Q9Y5W5:OID21464:v1	14:75441734:G:A:imp:v1	rs175074	14	75504454	75037751	G	A	0.00168666	19.9756
WIF1:Q9Y5W5:OID21464:v1	14:75441734:G:A:imp:v1	14:75506557_TATATATATATATA_T	14	75506557	75039854	TATATATATATATA	T	0.0037803	20.7827
WIF1:Q9Y5W5:OID21464:v1	14:75441734:G:A:imp:v1	rs175077	14	75506875	75040172	G	A	0.00166081	19.9602
WIF1:Q9Y5W5:OID21464:v1	14:75441734:G:A:imp:v1	rs175084	14	75519175	75052472	C	T	0.00167775	19.9703
WIF1:Q9Y5W5:OID21464:v1	14:75441734:G:A:imp:v1	rs175499	14	75535927	75069224	G	A	0.00139676	19.7871
WIF1:Q9Y5W5:OID21464:v1	14:75441734:G:A:imp:v1	rs175490	14	75545685	75078982	G	A	0.00162565	19.9388
WIF1:Q9Y5W5:OID21464:v1	14:75441734:G:A:imp:v1	rs175484	14	75556371	75089668	T	C	0.0018889	20.0889
WIF1:Q9Y5W5:OID21464:v1	14:75441734:G:A:imp:v1	rs175478	14	75563469	75096766	C	T	0.00188813	20.0885
WIF1:Q9Y5W5:OID21464:v1	14:75441734:G:A:imp:v1	rs175476	14	75566410	75099707	G	A	0.00203339	20.1626
WIF1:Q9Y5W5:OID21464:v1	14:75441734:G:A:imp:v1	rs1180603	14	75566915	75100212	C	T	0.00189104	20.09
WIF1:Q9Y5W5:OID21464:v1	14:75441734:G:A:imp:v1	rs175457	14	75584507	75117804	C	T	0.00150531	19.8619
WIF1:Q9Y5W5:OID21464:v1	14:75441734:G:A:imp:v1	rs449131	14	75589878	75123175	C	T	0.00164289	19.9494
WIF1:Q9Y5W5:OID21464:v1	14:75441734:G:A:imp:v1	rs449130	14	75589883	75123180	C	T	0.00158027	19.9105
WIF1:Q9Y5W5:OID21464:v1	14:75441734:G:A:imp:v1	rs175450	14	75590340	75123637	G	A	0.00156852	19.903
WIF1:Q9Y5W5:OID21464:v1	14:75441734:G:A:imp:v1	rs755091972	14	75606063	75139360	TAATC	T	0.00149883	19.8576
WIF1:Q9Y5W5:OID21464:v1	14:75441734:G:A:imp:v1	rs12433944	14	75648964	75182261	C	T	0.00227642	20.2755
WIF1:Q9Y5W5:OID21464:v1	14:93118229:C:T:imp:v1	rs72697295	14	93069980	92603635	G	C	0.0319923	31.4816
WIF1:Q9Y5W5:OID21464:v1	14:93118229:C:T:imp:v1	rs72697297	14	93069989	92603644	T	C	0.0300542	31.4191
WIF1:Q9Y5W5:OID21464:v1	14:93118229:C:T:imp:v1	rs78440108	14	93070286	92603941	C	T	0.043007	31.7774
WIF1:Q9Y5W5:OID21464:v1	14:93118229:C:T:imp:v1	rs72697299	14	93070367	92604022	C	T	0.0290343	31.3846
WIF1:Q9Y5W5:OID21464:v1	14:93118229:C:T:imp:v1	rs77503186	14	93071536	92605191	G	A	0.0268332	31.3057
WIF1:Q9Y5W5:OID21464:v1	14:93118229:C:T:imp:v1	rs72699804	14	93071806	92605461	A	G	0.0297115	31.4076
WIF1:Q9Y5W5:OID21464:v1	14:93118229:C:T:imp:v1	rs75662783	14	93072152	92605807	T	A	0.0295365	31.4017
WIF1:Q9Y5W5:OID21464:v1	14:93118229:C:T:imp:v1	rs35629566	14	93072317	92605972	C	G	0.0265572	31.2954
WIF1:Q9Y5W5:OID21464:v1	14:93118229:C:T:imp:v1	rs75070309	14	93072476	92606131	C	A	0.0266725	31.2997
WIF1:Q9Y5W5:OID21464:v1	14:93118229:C:T:imp:v1	rs79596128	14	93074447	92608102	C	T	0.0245647	31.2174
WIF1:Q9Y5W5:OID21464:v1	14:93118229:C:T:imp:v1	rs72699818	14	93077611	92611266	T	C	0.025146	31.2408
WIF1:Q9Y5W5:OID21464:v1	14:93118229:C:T:imp:v1	rs112370326	14	93078333	92611988	G	C	0.025491	31.2544
WIF1:Q9Y5W5:OID21464:v1	14:93118229:C:T:imp:v1	rs8010344	14	93086918	92620573	A	G	0.0308399	31.4449
WIF1:Q9Y5W5:OID21464:v1	14:93118229:C:T:imp:v1	rs7141996	14	93094298	92627953	G	A	0.0150159	30.7252
WIF1:Q9Y5W5:OID21464:v1	14:93118229:C:T:imp:v1	rs11623779	14	93096391	92630046	T	C	0.0155279	30.7587
WIF1:Q9Y5W5:OID21464:v1	14:93118229:C:T:imp:v1	rs11621587	14	93098339	92631994	G	C	0.0358031	31.5941
WIF1:Q9Y5W5:OID21464:v1	14:93118229:C:T:imp:v1	rs72699846	14	93098617	92632272	G	A	0.0201893	31.0212
WIF1:Q9Y5W5:OID21464:v1	14:93118229:C:T:imp:v1	rs11627441	14	93099234	92632889	T	A	0.013738	30.6362
WIF1:Q9Y5W5:OID21464:v1	14:93118229:C:T:imp:v1	rs7146689	14	93100024	92633679	T	C	0.0128521	30.5696
WIF1:Q9Y5W5:OID21464:v1	14:93118229:C:T:imp:v1	rs17184313	14	93102251	92635906	C	T	0.0170178	30.8503
WIF1:Q9Y5W5:OID21464:v1	14:93118229:C:T:imp:v1	rs10498635	14	93103309	92636964	C	T	0.0137872	30.6398
WIF1:Q9Y5W5:OID21464:v1	14:93118229:C:T:imp:v1	rs11627032	14	93104072	92637727	T	C	0.0416523	31.7454
WIF1:Q9Y5W5:OID21464:v1	14:93118229:C:T:imp:v1	rs1075472	14	93108131	92641786	A	G	0.026499	31.2932
WIF1:Q9Y5W5:OID21464:v1	14:93118229:C:T:imp:v1	rs11624512	14	93111120	92644775	C	T	0.0274779	31.3295
WIF1:Q9Y5W5:OID21464:v1	14:93118229:C:T:imp:v1	rs398043971	14	93112310	92645965	AG	A	0.0839071	32.4458
WIF1:Q9Y5W5:OID21464:v1	14:93118229:C:T:imp:v1	rs112560164	14	93112924	92646579	G	A	0.0381064	31.6565
WIF1:Q9Y5W5:OID21464:v1	14:93118229:C:T:imp:v1	rs72699866	14	93114787	92648442	G	A	0.0305803	31.4364
WIF1:Q9Y5W5:OID21464:v1	14:93118229:C:T:imp:v1	rs754388	14	93115410	92649065	G	C	0.0249398	31.2325
WIF1:Q9Y5W5:OID21464:v1	14:93118229:C:T:imp:v1	rs117068593	14	93118229	92651884	C	T	0.16074	33.0959
WIF1:Q9Y5W5:OID21464:v1	17:7080316:C:T:imp:v1	rs72837682	17	7063650	7160331	T	C	0.0793427	21.6791
WIF1:Q9Y5W5:OID21464:v1	17:7080316:C:T:imp:v1	rs7406661	17	7063667	7160348	T	C	0.0193775	20.2694
WIF1:Q9Y5W5:OID21464:v1	17:7080316:C:T:imp:v1	rs56093546	17	7063815	7160496	T	A	0.133499	22.1994
WIF1:Q9Y5W5:OID21464:v1	17:7080316:C:T:imp:v1	rs56115403	17	7063898	7160579	G	A	0.133373	22.1984
WIF1:Q9Y5W5:OID21464:v1	17:7080316:C:T:imp:v1	rs56244095	17	7063899	7160580	C	A	0.132631	22.1929
WIF1:Q9Y5W5:OID21464:v1	17:7069412:G:A:imp:v1	rs186021206	17	7069412	7166093	G	A	0.999994	50.0873
WIF1:Q9Y5W5:OID21464:v1	17:7080316:C:T:imp:v1	rs62061425	17	7073091	7169772	A	G	0.0140115	19.9452
WIF1:Q9Y5W5:OID21464:v1	17:7080316:C:T:imp:v1	rs111072793	17	7079593	7176274	C	A	0.137186	22.2266
WIF1:Q9Y5W5:OID21464:v1	17:7080316:C:T:imp:v1	rs12945299	17	7080069	7176750	A	G	0.114745	22.048
WIF1:Q9Y5W5:OID21464:v1	17:7080316:C:T:imp:v1	rs55714927	17	7080316	7176997	C	T	0.198126	22.5942
WIF1:Q9Y5W5:OID21464:v1	20:38563245:A:G:imp:v1	rs2224539	20	38552107	39923465	A	T	0.484301	56.8804
WIF1:Q9Y5W5:OID21464:v1	20:38563245:A:G:imp:v1	rs2145943	20	38563245	39934603	A	G	0.515197	56.9423
WIF1:Q9Y5W5:OID21464:v1	20:38653003:G:GCATGAAAGTAAGTTTCA:imp:v1	rs6129460	20	38634831	40006189	C	T	0.0489523	16.1081
WIF1:Q9Y5W5:OID21464:v1	20:38653003:G:GCATGAAAGTAAGTTTCA:imp:v1	rs6028783	20	38637581	40008939	C	T	0.0248148	15.4287
WIF1:Q9Y5W5:OID21464:v1	20:38653003:G:GCATGAAAGTAAGTTTCA:imp:v1	rs1008699	20	38643024	40014382	C	G	0.0635124	16.3685
WIF1:Q9Y5W5:OID21464:v1	20:38653003:G:GCATGAAAGTAAGTTTCA:imp:v1	rs71332410	20	38653003	40024361	G	GCATGAAAGTAAGTTTCA	0.816946	18.9228
WNT9A:O14904:OID20460:v1	1:227988052:C:A:imp:v1	rs12067386	1	227988052	227800351	C	A	0.0856866	20.7633
WNT9A:O14904:OID20460:v1	1:227988052:C:A:imp:v1	rs10799452	1	227990713	227803012	C	T	0.067624	20.5266
WNT9A:O14904:OID20460:v1	1:227988052:C:A:imp:v1	rs12057467	1	227993868	227806167	G	C	0.0681918	20.5349
WNT9A:O14904:OID20460:v1	1:227988052:C:A:imp:v1	rs66579310	1	227994184	227806483	G	A	0.0556664	20.332
WNT9A:O14904:OID20460:v1	1:227988052:C:A:imp:v1	rs6702713	1	227996064	227808363	A	G	0.0652836	20.4913
WNT9A:O14904:OID20460:v1	1:227988052:C:A:imp:v1	1:227998534_GA_G	1	227998534	227810833	GA	G	0.0810725	20.7079
WNT9A:O14904:OID20460:v1	1:227988052:C:A:imp:v1	rs12075593	1	227999132	227811431	C	T	0.0699121	20.5598
WNT9A:O14904:OID20460:v1	1:227988052:C:A:imp:v1	rs147966941	1	228000220	227812519	A	AAACC	0.0674023	20.5233
WNT9A:O14904:OID20460:v1	1:227988052:C:A:imp:v1	rs12121588	1	228003967	227816266	G	A	0.0731969	20.6058
WNT9A:O14904:OID20460:v1	1:227988052:C:A:imp:v1	rs10916216	1	228006435	227818734	T	C	0.0658656	20.5002
WNT9A:O14904:OID20460:v1	1:227988052:C:A:imp:v1	rs10916218	1	228008213	227820512	G	A	0.0776661	20.665
WNT9A:O14904:OID20460:v1	1:227988052:C:A:imp:v1	rs10916221	1	228009844	227822143	C	A	0.0753496	20.6347
WNT9A:O14904:OID20460:v1	1:227988052:C:A:imp:v1	rs10916222	1	228009853	227822152	C	G	0.0681994	20.535
WNT9A:O14904:OID20460:v1	1:227988052:C:A:imp:v1	rs7410917	1	228010782	227823081	C	T	0.0698518	20.559
WNT9A:O14904:OID20460:v1	1:228056868:T:C:imp:v1	rs6690181	1	228056868	227869167	T	C	0.191822	137.07
WNT9A:O14904:OID20460:v1	1:228056868:T:C:imp:v1	rs6690903	1	228057761	227870060	A	G	0.0736923	136.113
WNT9A:O14904:OID20460:v1	1:228056868:T:C:imp:v1	rs4653524	1	228059956	227872255	C	T	0.0814828	136.214
WNT9A:O14904:OID20460:v1	1:228056868:T:C:imp:v1	rs4653879	1	228060150	227872449	T	C	0.0714336	136.082
WNT9A:O14904:OID20460:v1	1:228056868:T:C:imp:v1	rs12062317	1	228062661	227874960	G	A	0.0683246	136.038
WNT9A:O14904:OID20460:v1	1:228056868:T:C:imp:v1	rs4233230	1	228075647	227887946	G	T	0.0850291	136.257
WNT9A:O14904:OID20460:v1	1:228056868:T:C:imp:v1	rs878811	1	228076739	227889038	T	C	0.115175	136.56
WNT9A:O14904:OID20460:v1	1:228056868:T:C:imp:v1	rs68160490	1	228078132	227890431	G	A	0.144194	136.785
WNT9A:O14904:OID20460:v1	1:228056868:T:C:imp:v1	rs4653881	1	228079939	227892238	C	T	0.166614	136.929
WNT9A:O14904:OID20460:v1	1:228165180:T:C:imp:v1	rs368893610	1	228103344	227915643	T	C	0.00357041	10.6027
WNT9A:O14904:OID20460:v1	1:228165180:T:C:imp:v1	rs112738394	1	228104641	227916940	T	C	0.00360793	10.6131
WNT9A:O14904:OID20460:v1	1:228107139:A:G:imp:v1	rs12086213	1	228105311	227917610	G	A	0.0951771	25.3493
WNT9A:O14904:OID20460:v1	1:228107139:A:G:imp:v1	rs4233231	1	228107139	227919438	A	G	0.372441	26.7137
WNT9A:O14904:OID20460:v1	1:228107139:A:G:imp:v1	rs3820622	1	228107281	227919580	G	A	0.325824	26.5799
WNT9A:O14904:OID20460:v1	1:228107139:A:G:imp:v1	rs3795767	1	228108932	227921231	A	G	0.200615	26.095
WNT9A:O14904:OID20460:v1	1:228165180:T:C:imp:v1	rs74140818	1	228114800	227927099	T	C	0.00569664	11.0699
WNT9A:O14904:OID20460:v1	1:228165180:T:C:imp:v1	rs74140819	1	228114964	227927263	T	A	0.0130299	11.8972
WNT9A:O14904:OID20460:v1	1:228165180:T:C:imp:v1	1:228116076_TGGAG_T	1	228116076	227928375	TGGAG	T	0.0117321	11.7923
WNT9A:O14904:OID20460:v1	1:228165180:T:C:imp:v1	rs183857037	1	228116710	227929009	G	A	0.0140267	11.971
WNT9A:O14904:OID20460:v1	1:228122140:T:C:imp:v1	rs78590291	1	228122140	227934439	T	C	0.998859	25.8173
WNT9A:O14904:OID20460:v1	1:228165180:T:C:imp:v1	rs74140821	1	228122934	227935233	C	T	0.0188514	12.2666
WNT9A:O14904:OID20460:v1	1:228165180:T:C:imp:v1	rs74140822	1	228123326	227935625	G	A	0.0334675	12.8406
WNT9A:O14904:OID20460:v1	1:228165180:T:C:imp:v1	1:228123892_TTTTTC_T	1	228123892	227936191	TTTTTC	T	0.00949456	11.5807
WNT9A:O14904:OID20460:v1	1:228165180:T:C:imp:v1	rs74140823	1	228125093	227937392	T	G	0.0196324	12.3072
WNT9A:O14904:OID20460:v1	1:228165180:T:C:imp:v1	rs16848223	1	228128451	227940750	T	C	0.0074378	11.3366
WNT9A:O14904:OID20460:v1	1:228165180:T:C:imp:v1	rs73108778	1	228128787	227941086	C	T	0.0230995	12.4698
WNT9A:O14904:OID20460:v1	1:228157363:G:A:imp:v1	rs35799012	1	228133322	227945621	C	T	0.212356	85.2315
WNT9A:O14904:OID20460:v1	1:228165180:T:C:imp:v1	rs58696607	1	228133433	227945732	C	T	0.0175151	12.1931
WNT9A:O14904:OID20460:v1	1:228165180:T:C:imp:v1	rs56981472	1	228133609	227945908	C	A	0.0159573	12.0999
WNT9A:O14904:OID20460:v1	1:228165180:T:C:imp:v1	rs536897136	1	228134887	227947186	G	A	0.0204577	12.3484
WNT9A:O14904:OID20460:v1	1:228165180:T:C:imp:v1	rs61091413	1	228136164	227948463	G	C	0.028135	12.667
WNT9A:O14904:OID20460:v1	1:228165180:T:C:imp:v1	rs56280452	1	228136365	227948664	C	G	0.0185485	12.2504
WNT9A:O14904:OID20460:v1	1:228165180:T:C:imp:v1	rs58787263	1	228138466	227950765	T	C	0.0195045	12.3006
WNT9A:O14904:OID20460:v1	1:228165180:T:C:imp:v1	rs147979392	1	228139101	227951400	G	A	0.00898589	11.5257
WNT9A:O14904:OID20460:v1	1:228165180:T:C:imp:v1	1:228140353_AGTG_A	1	228140353	227952652	AGTG	A	0.0146798	12.0165
WNT9A:O14904:OID20460:v1	1:228157363:G:A:imp:v1	rs11800176	1	228144058	227956357	T	G	0.204175	85.1922
WNT9A:O14904:OID20460:v1	1:228165180:T:C:imp:v1	rs56394518	1	228148200	227960499	C	T	0.0223406	12.4364
WNT9A:O14904:OID20460:v1	1:228165180:T:C:imp:v1	rs60538700	1	228148468	227960767	C	T	0.0322242	12.8027
WNT9A:O14904:OID20460:v1	1:228165180:T:C:imp:v1	rs190489690	1	228152660	227964959	G	A	0.00933006	11.5632
WNT9A:O14904:OID20460:v1	1:228165180:T:C:imp:v1	rs188404758	1	228154841	227967140	C	T	0.0379195	12.9655
WNT9A:O14904:OID20460:v1	1:228165180:T:C:imp:v1	rs547847461	1	228155408	227967707	G	A	0.0179095	12.2153
WNT9A:O14904:OID20460:v1	1:228157363:G:A:imp:v1	rs76109497	1	228157363	227969662	G	A	0.580037	86.2363
WNT9A:O14904:OID20460:v1	1:228165180:T:C:imp:v1	rs147530333	1	228158969	227971268	C	A	0.0221854	12.4294
WNT9A:O14904:OID20460:v1	1:228165180:T:C:imp:v1	rs539301895	1	228164595	227976894	C	T	0.0104341	11.6751
WNT9A:O14904:OID20460:v1	1:228165180:T:C:imp:v1	rs9662534	1	228165179	227977478	T	C	0.0347466	12.8781
WNT9A:O14904:OID20460:v1	1:228165180:T:C:imp:v1	rs9662535	1	228165180	227977479	T	C	0.0414752	13.0551
WNT9A:O14904:OID20460:v1	1:228165180:T:C:imp:v1	rs373456629	1	228165401	227977700	T	C	0.0331011	12.8296
WNT9A:O14904:OID20460:v1	1:228165180:T:C:imp:v1	rs4066955	1	228167956	227980255	A	C	0.0210896	12.3788
WNT9A:O14904:OID20460:v1	1:228165180:T:C:imp:v1	rs74143606	1	228176305	227988604	T	C	0.0151013	12.0448
WNT9A:O14904:OID20460:v1	1:228165180:T:C:imp:v1	rs61255455	1	228177614	227989913	A	T	0.0229645	12.464
WNT9A:O14904:OID20460:v1	1:228165180:T:C:imp:v1	rs60642596	1	228181223	227993522	T	C	0.0154793	12.0695
WNT9A:O14904:OID20460:v1	1:228165180:T:C:imp:v1	rs57624754	1	228181587	227993886	A	G	0.0155087	12.0714
WNT9A:O14904:OID20460:v1	1:228165180:T:C:imp:v1	rs113178455	1	228181804	227994103	G	A	0.0159055	12.0967
WNT9A:O14904:OID20460:v1	1:228165180:T:C:imp:v1	rs112512437	1	228181892	227994191	G	A	0.0185923	12.2527
WNT9A:O14904:OID20460:v1	1:228165180:T:C:imp:v1	rs74143607	1	228182612	227994911	G	A	0.00727801	11.3149
WNT9A:O14904:OID20460:v1	1:228165180:T:C:imp:v1	rs142312294	1	228187584	227999883	T	C	0.00842451	11.4611
WNT9A:O14904:OID20460:v1	1:228165180:T:C:imp:v1	rs60777646	1	228189665	228001964	G	A	0.00836725	11.4543
WNT9A:O14904:OID20460:v1	1:228165180:T:C:imp:v1	rs74143611	1	228194140	228006439	A	G	0.0101517	11.6476
WNT9A:O14904:OID20460:v1	1:228165180:T:C:imp:v1	rs145439548	1	228197874	228010173	G	A	0.00771641	11.3733
WNT9A:O14904:OID20460:v1	1:228165180:T:C:imp:v1	rs74143612	1	228199740	228012039	G	C	0.00934032	11.5643
WNT9A:O14904:OID20460:v1	1:228165180:T:C:imp:v1	rs34658204	1	228204275	228016574	C	T	0.00704924	11.2829
WNT9A:O14904:OID20460:v1	1:228165180:T:C:imp:v1	rs74143614	1	228209305	228021604	G	A	0.00683708	11.2524
WNT9A:O14904:OID20460:v1	1:228165180:T:C:imp:v1	rs74143615	1	228210746	228023045	C	T	0.00586199	11.0985
WNT9A:O14904:OID20460:v1	1:228165180:T:C:imp:v1	rs74143616	1	228211956	228024255	C	T	0.00588466	11.1023
WNT9A:O14904:OID20460:v1	1:228165180:T:C:imp:v1	rs79428478	1	228213432	228025731	A	G	0.00581661	11.0907
WNT9A:O14904:OID20460:v1	1:228165180:T:C:imp:v1	rs183423086	1	228217443	228029742	C	A	0.008155	11.4286
WNT9A:O14904:OID20460:v1	1:228165180:T:C:imp:v1	rs143362746	1	228219605	228031904	G	A	0.00568644	11.0681
WNT9A:O14904:OID20460:v1	1:228165180:T:C:imp:v1	rs145770386	1	228223386	228035685	G	C	0.00599017	11.1201
WNT9A:O14904:OID20460:v1	1:228165180:T:C:imp:v1	rs141595557	1	228224086	228036385	G	C	0.00419069	10.7629
WNT9A:O14904:OID20460:v1	1:228165180:T:C:imp:v1	rs143468488	1	228224204	228036503	T	G	0.00604923	11.1299
WNT9A:O14904:OID20460:v1	1:228165180:T:C:imp:v1	rs138655059	1	228231563	228043862	T	C	0.00597236	11.1171
WNT9A:O14904:OID20460:v1	1:228165180:T:C:imp:v1	rs77546561	1	228236663	228048962	A	C	0.00392539	10.6975
WNT9A:O14904:OID20460:v1	1:228165180:T:C:imp:v1	rs139330238	1	228251607	228063906	T	C	0.00350588	10.5844
WNT9A:O14904:OID20460:v1	1:228165180:T:C:imp:v1	1:228251820_AG_A	1	228251820	228064119	AG	A	0.00422582	10.7712
WNT9A:O14904:OID20460:v1	1:228165180:T:C:imp:v1	1:228252065_CCTGGTGCAT_C	1	228252065	228064364	CCTGGTGCAT	C	0.00429802	10.7882
WNT9A:O14904:OID20460:v1	1:228165180:T:C:imp:v1	rs147700067	1	228255961	228068260	C	T	0.0036463	10.6237
WNT9A:O14904:OID20460:v1	1:228165180:T:C:imp:v1	rs140767080	1	228256048	228068347	T	A	0.0036339	10.6203
WNT9A:O14904:OID20460:v1	1:228165180:T:C:imp:v1	rs190028533	1	228259002	228071301	C	T	0.00308915	10.4579
WNT9A:O14904:OID20460:v1	1:228165180:T:C:imp:v1	rs183519870	1	228259461	228071760	C	G	0.00322373	10.5005
WNT9A:O14904:OID20460:v1	1:228165180:T:C:imp:v1	rs188805545	1	228259462	228071761	A	G	0.00308691	10.4572
WNT9A:O14904:OID20460:v1	1:228165180:T:C:imp:v1	rs187898639	1	228270410	228082709	G	C	0.00343331	10.5635
WNT9A:O14904:OID20460:v1	1:228165180:T:C:imp:v1	1:228270620_CG_C	1	228270620	228082919	CG	C	0.00311581	10.4665
WNT9A:O14904:OID20460:v1	1:228165180:T:C:imp:v1	rs201723208	1	228290299	228102598	C	T	0.00389756	10.6903
WNT9A:O14904:OID20460:v1	1:228165180:T:C:imp:v1	rs184942571	1	228290787	228103086	G	A	0.00417432	10.759
WNT9A:O14904:OID20460:v1	1:228165180:T:C:imp:v1	rs45460992	1	228296373	228108672	G	C	0.00427635	10.7831
WNT9A:O14904:OID20460:v1	1:228165180:T:C:imp:v1	rs111270875	1	228306374	228118673	C	G	0.00473623	10.8852
WNT9A:O14904:OID20460:v1	1:228165180:T:C:imp:v1	rs112087082	1	228312772	228125071	T	C	0.00394629	10.7028
WNT9A:O14904:OID20460:v1	1:228165180:T:C:imp:v1	rs112498577	1	228313475	228125774	T	C	0.00392887	10.6984
WNT9A:O14904:OID20460:v1	1:228165180:T:C:imp:v1	rs16848361	1	228319150	228131449	C	T	0.00495701	10.9308
WNT9A:O14904:OID20460:v1	1:228165180:T:C:imp:v1	rs113797675	1	228319588	228131887	G	T	0.00493645	10.9266
WNT9A:O14904:OID20460:v1	1:228165180:T:C:imp:v1	rs111324388	1	228319628	228131927	C	T	0.00507455	10.9542
WNT9A:O14904:OID20460:v1	1:228165180:T:C:imp:v1	rs113492566	1	228322701	228135000	G	C	0.00490829	10.9209
WNT9A:O14904:OID20460:v1	1:228165180:T:C:imp:v1	rs74140994	1	228323080	228135379	C	G	0.00702892	11.28
WNT9A:O14904:OID20460:v1	1:228165180:T:C:imp:v1	rs78689777	1	228324813	228137112	C	T	0.00506755	10.9529
WNT9A:O14904:OID20460:v1	1:228165180:T:C:imp:v1	rs112597891	1	228330154	228142453	C	T	0.00494937	10.9293
WNT9A:O14904:OID20460:v1	1:228165180:T:C:imp:v1	rs111257802	1	228330931	228143230	C	T	0.00442071	10.8163
WNT9A:O14904:OID20460:v1	1:228165180:T:C:imp:v1	rs112179347	1	228331499	228143798	G	T	0.00419048	10.7628
WNT9A:O14904:OID20460:v1	1:228165180:T:C:imp:v1	rs41270181	1	228332481	228144780	C	T	0.00404363	10.7271
WNT9A:O14904:OID20460:v1	1:228165180:T:C:imp:v1	rs112326885	1	228355355	228167654	G	A	0.00474134	10.8863
WNT9A:O14904:OID20460:v1	1:228165180:T:C:imp:v1	rs41314262	1	228359075	228171374	C	T	0.00434488	10.799
WNT9A:O14904:OID20460:v1	1:228165180:T:C:imp:v1	rs189375973	1	228359595	228171894	C	G	0.00387999	10.6858
WNT9A:O14904:OID20460:v1	1:228165180:T:C:imp:v1	rs112677289	1	228364748	228177047	C	T	0.00429621	10.7877
WNT9A:O14904:OID20460:v1	1:228165180:T:C:imp:v1	rs111325737	1	228366495	228178794	G	A	0.00489028	10.9173
WNT9A:O14904:OID20460:v1	1:228165180:T:C:imp:v1	rs112230309	1	228380435	228192734	T	A	0.00426613	10.7807
WNT9A:O14904:OID20460:v1	6:32149801:C:T:imp:v1	rs34562262	6	32020961	32053184	G	C	0.0235104	21.2777
WNT9A:O14904:OID20460:v1	6:32149801:C:T:imp:v1	rs137893789	6	32055486	32087709	G	A	0.0277044	21.4419
WNT9A:O14904:OID20460:v1	6:32149801:C:T:imp:v1	rs10947233	6	32124424	32156647	G	T	0.0260868	21.3817
WNT9A:O14904:OID20460:v1	6:32149801:C:T:imp:v1	rs41268924	6	32135137	32167360	G	A	0.0293639	21.5
WNT9A:O14904:OID20460:v1	6:32149801:C:T:imp:v1	rs41268928	6	32147157	32179380	G	C	0.0251344	21.3445
WNT9A:O14904:OID20460:v1	6:32149801:C:T:imp:v1	rs9391855	6	32149801	32182024	C	T	0.468496	24.2698
WNT9A:O14904:OID20460:v1	6:32149801:C:T:imp:v1	rs2070600	6	32151443	32183666	C	T	0.362909	24.0144
WNT9A:O14904:OID20460:v1	6:32632527:C:A:imp:v1	rs113407243	6	32494359	32526582	T	C	0.00184805	19.9697
WNT9A:O14904:OID20460:v1	6:32632527:C:A:imp:v1	rs150394154	6	32556019	32588242	G	A	0.00341471	20.5836
WNT9A:O14904:OID20460:v1	6:32632527:C:A:imp:v1	rs28451423	6	32627192	32659415	T	A	0.00426385	20.8057
WNT9A:O14904:OID20460:v1	6:32632527:C:A:imp:v1	rs1130451	6	32627527	32659750	C	A	0.00629228	21.1949
WNT9A:O14904:OID20460:v1	6:32632527:C:A:imp:v1	rs34153824	6	32627627	32659850	C	T	0.00547066	21.055
WNT9A:O14904:OID20460:v1	6:32632527:C:A:imp:v1	rs1049222	6	32627752	32659975	T	C	0.00451061	20.862
WNT9A:O14904:OID20460:v1	6:32632527:C:A:imp:v1	rs1049219	6	32627763	32659986	A	T	0.00452201	20.8645
WNT9A:O14904:OID20460:v1	6:32632527:C:A:imp:v1	rs1071641	6	32627798	32660021	C	T	0.00515329	20.9952
WNT9A:O14904:OID20460:v1	6:32632527:C:A:imp:v1	rs1071639	6	32627882	32660105	C	T	0.00425282	20.8031
WNT9A:O14904:OID20460:v1	6:32632527:C:A:imp:v1	rs1049177	6	32627991	32660214	C	T	0.0079477	21.4284
WNT9A:O14904:OID20460:v1	6:32632527:C:A:imp:v1	rs1049175	6	32628001	32660224	T	C	0.00800441	21.4355
WNT9A:O14904:OID20460:v1	6:32632527:C:A:imp:v1	rs28396311	6	32628190	32660413	T	C	0.00452465	20.8651
WNT9A:O14904:OID20460:v1	6:32632527:C:A:imp:v1	rs68081734	6	32628828	32661051	T	C	0.00463261	20.8887
WNT9A:O14904:OID20460:v1	6:32632527:C:A:imp:v1	rs1130432	6	32629129	32661352	T	C	0.00447777	20.8547
WNT9A:O14904:OID20460:v1	6:32632527:C:A:imp:v1	rs1130431	6	32629155	32661378	C	A	0.00426152	20.8052
WNT9A:O14904:OID20460:v1	6:32632527:C:A:imp:v1	rs9273794	6	32629482	32661705	G	A	0.00167772	19.873
WNT9A:O14904:OID20460:v1	6:32632527:C:A:imp:v1	rs66967821	6	32629506	32661729	C	G	0.00432204	20.8193
WNT9A:O14904:OID20460:v1	6:32632527:C:A:imp:v1	rs36233043	6	32629718	32661941	G	A	0.0104005	21.6974
WNT9A:O14904:OID20460:v1	6:32632527:C:A:imp:v1	rs9273912	6	32629737	32661960	C	T	0.00271055	20.3527
WNT9A:O14904:OID20460:v1	6:32632527:C:A:imp:v1	rs1049088	6	32629868	32662091	A	G	0.00452687	20.8656
WNT9A:O14904:OID20460:v1	6:32632527:C:A:imp:v1	rs1049107	6	32629936	32662159	C	T	0.00292173	20.4277
WNT9A:O14904:OID20460:v1	6:32632527:C:A:imp:v1	rs1049100	6	32629963	32662186	C	T	0.00353691	20.6188
WNT9A:O14904:OID20460:v1	6:32632527:C:A:imp:v1	rs68027833	6	32630028	32662251	G	A	0.0159604	22.1257
WNT9A:O14904:OID20460:v1	6:32632527:C:A:imp:v1	rs9274045	6	32630055	32662278	T	C	0.0178442	22.2372
WNT9A:O14904:OID20460:v1	6:32632527:C:A:imp:v1	rs71542429	6	32630066	32662289	T	C	0.0127854	21.9039
WNT9A:O14904:OID20460:v1	6:32632527:C:A:imp:v1	rs71542430	6	32630087	32662310	T	C	0.00597136	21.1425
WNT9A:O14904:OID20460:v1	6:32632527:C:A:imp:v1	rs71542437	6	32630223	32662446	G	T	0.00585278	21.1225
WNT9A:O14904:OID20460:v1	6:32632527:C:A:imp:v1	rs9274131	6	32630236	32662459	G	A	0.00585706	21.1232
WNT9A:O14904:OID20460:v1	6:32632527:C:A:imp:v1	6:32630403_A_G	6	32630403	32662626	A	G	0.00445312	20.8492
WNT9A:O14904:OID20460:v1	6:32632527:C:A:imp:v1	rs36174316	6	32630587	32662810	C	T	0.00549878	21.0601
WNT9A:O14904:OID20460:v1	6:32632527:C:A:imp:v1	rs758190520	6	32630613	32662836	T	C	0.00586446	21.1245
WNT9A:O14904:OID20460:v1	6:32632527:C:A:imp:v1	rs66615660	6	32630634	32662857	A	G	0.005297	21.0227
WNT9A:O14904:OID20460:v1	6:32632527:C:A:imp:v1	rs71542441	6	32630797	32663020	G	A	0.0125116	21.8822
WNT9A:O14904:OID20460:v1	6:32632527:C:A:imp:v1	rs114903158	6	32630824	32663047	C	T	0.0130833	21.9269
WNT9A:O14904:OID20460:v1	6:32632527:C:A:imp:v1	6:32630829_A_G	6	32630829	32663052	A	G	0.0129444	21.9162
WNT9A:O14904:OID20460:v1	6:32632527:C:A:imp:v1	6:32630836_G_A	6	32630836	32663059	G	A	0.0128774	21.911
WNT9A:O14904:OID20460:v1	6:32632527:C:A:imp:v1	6:32630925_A_T	6	32630925	32663148	A	T	0.0118563	21.8284
WNT9A:O14904:OID20460:v1	6:32632527:C:A:imp:v1	rs71542446	6	32630944	32663167	G	A	0.00910953	21.5649
WNT9A:O14904:OID20460:v1	6:32632527:C:A:imp:v1	rs71542447	6	32630949	32663172	A	G	0.00910953	21.5649
WNT9A:O14904:OID20460:v1	6:32632527:C:A:imp:v1	rs71542448	6	32630999	32663222	A	T	0.00834446	21.4772
WNT9A:O14904:OID20460:v1	6:32632527:C:A:imp:v1	6:32631079_G_A	6	32631079	32663302	G	A	0.00818228	21.4575
WNT9A:O14904:OID20460:v1	6:32632527:C:A:imp:v1	rs74222206	6	32631104	32663327	A	G	0.00873057	21.5224
WNT9A:O14904:OID20460:v1	6:32632527:C:A:imp:v1	6:32631221_A_G	6	32631221	32663444	A	G	0.0106312	21.7193
WNT9A:O14904:OID20460:v1	6:32632527:C:A:imp:v1	6:32631288_G_A	6	32631288	32663511	G	A	0.00329125	20.5468
WNT9A:O14904:OID20460:v1	6:32632527:C:A:imp:v1	6:32631291_G_C	6	32631291	32663514	G	C	0.00316359	20.5073
WNT9A:O14904:OID20460:v1	6:32632527:C:A:imp:v1	6:32631309_T_G	6	32631309	32663532	T	G	0.00237223	20.2194
WNT9A:O14904:OID20460:v1	6:32632527:C:A:imp:v1	6:32631311_G_T	6	32631311	32663534	G	T	0.00237761	20.2217
WNT9A:O14904:OID20460:v1	6:32632527:C:A:imp:v1	rs66812757	6	32631375	32663598	A	C	0.00536264	21.035
WNT9A:O14904:OID20460:v1	6:32632527:C:A:imp:v1	rs36229770	6	32631397	32663620	A	C	0.00515951	20.9964
WNT9A:O14904:OID20460:v1	6:32632527:C:A:imp:v1	6:32631446_A_G	6	32631446	32663669	A	G	0.00303997	20.4674
WNT9A:O14904:OID20460:v1	6:32632527:C:A:imp:v1	6:32631449_T_C	6	32631449	32663672	T	C	0.00303989	20.4674
WNT9A:O14904:OID20460:v1	6:32632527:C:A:imp:v1	rs113192023	6	32631568	32663791	T	C	0.0023208	20.1975
WNT9A:O14904:OID20460:v1	6:32632527:C:A:imp:v1	rs66924243	6	32631600	32663823	C	T	0.00344411	20.5922
WNT9A:O14904:OID20460:v1	6:32632527:C:A:imp:v1	rs67534230	6	32631671	32663894	T	G	0.00170708	19.8903
WNT9A:O14904:OID20460:v1	6:32632527:C:A:imp:v1	rs72844386	6	32631777	32664000	A	T	0.00862102	21.5098
WNT9A:O14904:OID20460:v1	6:32632527:C:A:imp:v1	rs115227911	6	32631831	32664054	T	C	0.0111631	21.7682
WNT9A:O14904:OID20460:v1	6:32632527:C:A:imp:v1	rs66727344	6	32631946	32664169	T	A	0.00413731	20.7756
WNT9A:O14904:OID20460:v1	6:32632527:C:A:imp:v1	rs71542458	6	32631984	32664207	T	C	0.00415185	20.7791
WNT9A:O14904:OID20460:v1	6:32632527:C:A:imp:v1	rs71542459	6	32631994	32664217	G	A	0.00386351	20.7071
WNT9A:O14904:OID20460:v1	6:32632527:C:A:imp:v1	rs148957557	6	32632332	32664555	G	A	0.00402945	20.7492
WNT9A:O14904:OID20460:v1	6:32632527:C:A:imp:v1	rs143732234	6	32632335	32664558	G	A	0.0040359	20.7508
WNT9A:O14904:OID20460:v1	6:32632527:C:A:imp:v1	rs571388666	6	32632340	32664563	G	A	0.00406148	20.7571
WNT9A:O14904:OID20460:v1	6:32632527:C:A:imp:v1	rs281862258	6	32632344	32664567	G	C	0.00404328	20.7526
WNT9A:O14904:OID20460:v1	6:32632527:C:A:imp:v1	rs281862257	6	32632345	32664568	G	C	0.00404328	20.7526
WNT9A:O14904:OID20460:v1	6:32632527:C:A:imp:v1	rs67842782	6	32632386	32664609	C	T	0.00559701	21.0778
WNT9A:O14904:OID20460:v1	6:32632527:C:A:imp:v1	rs71542463	6	32632413	32664636	C	A	0.00628689	21.194
WNT9A:O14904:OID20460:v1	6:32632527:C:A:imp:v1	rs71542464	6	32632416	32664639	C	T	0.00628689	21.194
WNT9A:O14904:OID20460:v1	6:32632527:C:A:imp:v1	rs281862170	6	32632497	32664720	G	A	0.0296455	22.7449
WNT9A:O14904:OID20460:v1	6:32632527:C:A:imp:v1	rs9274365	6	32632498	32664721	C	A	0.0296455	22.7449
WNT9A:O14904:OID20460:v1	6:32632527:C:A:imp:v1	rs9274370	6	32632527	32664750	C	A	0.11105	24.0655
WNT9A:O14904:OID20460:v1	6:32632527:C:A:imp:v1	rs71542465	6	32632529	32664752	G	A	0.111037	24.0654
WNT9A:O14904:OID20460:v1	6:32632527:C:A:imp:v1	rs74199853	6	32632542	32664765	G	C	0.0444461	23.1498
WNT9A:O14904:OID20460:v1	6:32632527:C:A:imp:v1	rs1130390	6	32632647	32664870	T	C	0.00736578	21.3524
WNT9A:O14904:OID20460:v1	6:32632527:C:A:imp:v1	rs1140310	6	32632783	32665006	A	C	0.012208	21.8576
WNT9A:O14904:OID20460:v1	6:32632527:C:A:imp:v1	rs1130368	6	32632818	32665041	T	G	0.0126689	21.8947
WNT9A:O14904:OID20460:v1	6:32632527:C:A:imp:v1	rs74186130	6	32632859	32665082	C	G	0.00230478	20.1905
WNT9A:O14904:OID20460:v1	6:32632527:C:A:imp:v1	rs281862007	6	32632894	32665117	G	C	0.0254422	22.592
WNT9A:O14904:OID20460:v1	6:32632527:C:A:imp:v1	rs74188963	6	32632915	32665138	C	A	0.0145737	22.0348
WNT9A:O14904:OID20460:v1	6:32632527:C:A:imp:v1	rs74203503	6	32632973	32665196	T	C	0.0119381	21.8353
WNT9A:O14904:OID20460:v1	6:32632527:C:A:imp:v1	rs67613268	6	32633091	32665314	T	A	0.0028006	20.3854
WNT9A:O14904:OID20460:v1	6:32632527:C:A:imp:v1	rs67303455	6	32633153	32665376	A	G	0.00401195	20.7448
WNT9A:O14904:OID20460:v1	6:32632527:C:A:imp:v1	rs116485144	6	32633249	32665472	A	C	0.00252109	20.2802
WNT9A:O14904:OID20460:v1	6:32632527:C:A:imp:v1	rs114868939	6	32633270	32665493	C	T	0.00238179	20.2234
WNT9A:O14904:OID20460:v1	6:32632527:C:A:imp:v1	rs67311368	6	32633351	32665574	T	A	0.00487038	20.9387
WNT9A:O14904:OID20460:v1	6:32632527:C:A:imp:v1	rs77247372	6	32633415	32665638	C	T	0.00451156	20.8622
WNT9A:O14904:OID20460:v1	6:32632527:C:A:imp:v1	rs72844390	6	32633436	32665659	C	T	0.00472548	20.9085
WNT9A:O14904:OID20460:v1	6:32632527:C:A:imp:v1	rs77596642	6	32633483	32665706	C	T	0.00195908	20.028
WNT9A:O14904:OID20460:v1	6:32632527:C:A:imp:v1	rs77020460	6	32633494	32665717	G	C	0.00195385	20.0254
WNT9A:O14904:OID20460:v1	6:32632527:C:A:imp:v1	rs112017333	6	32633501	32665724	A	G	0.00195381	20.0253
WNT9A:O14904:OID20460:v1	6:32632527:C:A:imp:v1	rs34230758	6	32633558	32665781	A	G	0.00143825	19.719
WNT9A:O14904:OID20460:v1	6:32632527:C:A:imp:v1	rs66481651	6	32633630	32665853	C	T	0.00382368	20.6968
WNT9A:O14904:OID20460:v1	6:32632527:C:A:imp:v1	rs112128028	6	32633870	32666093	T	C	0.00264845	20.3295
WNT9A:O14904:OID20460:v1	6:32632527:C:A:imp:v1	rs113028711	6	32633895	32666118	G	A	0.00280709	20.3877
WNT9A:O14904:OID20460:v1	6:32632527:C:A:imp:v1	rs114003122	6	32633934	32666157	C	T	0.00328195	20.544
WNT9A:O14904:OID20460:v1	6:32632527:C:A:imp:v1	rs116617461	6	32633935	32666158	T	G	0.00328195	20.544
WNT9A:O14904:OID20460:v1	6:32632527:C:A:imp:v1	rs35567463	6	32633970	32666193	C	A	0.00303539	20.4659
WNT9A:O14904:OID20460:v1	6:32632527:C:A:imp:v1	rs72844397	6	32634073	32666296	G	A	0.00534331	21.0314
WNT9A:O14904:OID20460:v1	6:32632527:C:A:imp:v1	rs68082907	6	32634118	32666341	A	G	0.00407269	20.7599
WNT9A:O14904:OID20460:v1	6:32632527:C:A:imp:v1	rs67955939	6	32634188	32666411	T	C	0.00463419	20.889
WNT9A:O14904:OID20460:v1	6:32632527:C:A:imp:v1	rs66957194	6	32634263	32666486	G	T	0.00428597	20.8109
WNT9A:O14904:OID20460:v1	6:32632527:C:A:imp:v1	rs72844399	6	32634264	32666487	C	T	0.00294725	20.4364
WNT9A:O14904:OID20460:v1	6:32632527:C:A:imp:v1	rs1049061	6	32634303	32666526	G	A	0.00420807	20.7926
WNT9A:O14904:OID20460:v1	6:32632527:C:A:imp:v1	rs1049056	6	32634369	32666592	C	A	0.00530475	21.0242
WNT9A:O14904:OID20460:v1	6:32632527:C:A:imp:v1	rs67147537	6	32634426	32666649	G	A	0.00479882	20.9239
WNT9A:O14904:OID20460:v1	6:32632527:C:A:imp:v1	rs71542466	6	32634505	32666728	C	G	0.00336826	20.57
WNT9A:O14904:OID20460:v1	6:32632527:C:A:imp:v1	rs71542467	6	32634677	32666900	G	A	0.00492997	20.9509
WNT9A:O14904:OID20460:v1	6:32632527:C:A:imp:v1	rs71542468	6	32634681	32666904	G	T	0.00492852	20.9506
WNT9A:O14904:OID20460:v1	6:32632527:C:A:imp:v1	rs72844401	6	32634717	32666940	G	A	0.0066512	21.2504
WNT9A:O14904:OID20460:v1	6:32632527:C:A:imp:v1	rs4279477	6	32634901	32667124	T	G	0.00490775	20.9464
WNT9A:O14904:OID20460:v1	6:32632527:C:A:imp:v1	rs4604305	6	32635481	32667704	C	G	0.0043496	20.8256
WNT9A:O14904:OID20460:v1	6:32632527:C:A:imp:v1	rs4473904	6	32635590	32667813	A	G	0.00588393	21.1278
WNT9A:O14904:OID20460:v1	6:32632527:C:A:imp:v1	rs3828793	6	32635883	32668106	C	T	0.00363744	20.6468
WWP2:O00308:OID20926:v1	3:56849749:T:C:imp:v1	rs1354034	3	56849749	56815721	T	C	1	64.8416
WWP2:O00308:OID20926:v1	7:106372219:C:G:imp:v1	rs342259	7	106351452	106711006	C	T	0.00686634	27.2847
WWP2:O00308:OID20926:v1	7:106372219:C:G:imp:v1	rs342271	7	106355875	106715429	G	C	0.00631013	27.2002
WWP2:O00308:OID20926:v1	7:106372219:C:G:imp:v1	rs342272	7	106355943	106715497	G	A	0.00635868	27.2079
WWP2:O00308:OID20926:v1	7:106372219:C:G:imp:v1	rs342275	7	106359216	106718770	C	T	0.0184655	28.274
WWP2:O00308:OID20926:v1	7:106372219:C:G:imp:v1	rs342281	7	106361843	106721397	T	C	0.0103832	27.6983
WWP2:O00308:OID20926:v1	7:106372219:C:G:imp:v1	rs342286	7	106364599	106724153	A	G	0.0279236	28.6876
WWP2:O00308:OID20926:v1	7:106372219:C:G:imp:v1	rs342290	7	106367604	106727158	A	C	0.0468184	29.2044
WWP2:O00308:OID20926:v1	7:106372219:C:G:imp:v1	rs67036916	7	106367636	106727190	G	A	0.04249	29.1074
WWP2:O00308:OID20926:v1	7:106372219:C:G:imp:v1	7:106367788_CT_C	7	106367788	106727342	CT	C	0.0539251	29.3457
WWP2:O00308:OID20926:v1	7:106372219:C:G:imp:v1	rs342292	7	106370644	106730198	C	G	0.0927227	29.8877
WWP2:O00308:OID20926:v1	7:106372219:C:G:imp:v1	rs342293	7	106372219	106731773	C	G	0.196725	30.6399
WWP2:O00308:OID20926:v1	7:106372219:C:G:imp:v1	rs342294	7	106372622	106732176	T	C	0.0787609	29.7245
WWP2:O00308:OID20926:v1	7:106372219:C:G:imp:v1	rs342295	7	106372760	106732314	C	T	0.0892486	29.8495
WWP2:O00308:OID20926:v1	7:106372219:C:G:imp:v1	rs342296	7	106372903	106732457	G	A	0.107513	30.0357
WWP2:O00308:OID20926:v1	7:106372219:C:G:imp:v1	rs342298	7	106373646	106733200	C	T	0.0945319	29.907
WWP2:O00308:OID20926:v1	7:106372219:C:G:imp:v1	rs342299	7	106373718	106733272	C	T	0.0768455	29.6999
WWP2:O00308:OID20926:v1	16:69809678:C:T:imp:v1	rs143968557	16	69786738	69752835	G	A	0.0403099	309.167
WWP2:O00308:OID20926:v1	16:69809678:C:T:imp:v1	rs72783158	16	69792831	69758928	G	A	0.0812464	309.868
WWP2:O00308:OID20926:v1	16:69809678:C:T:imp:v1	rs72783160	16	69792989	69759086	G	A	0.0343793	309.008
WWP2:O00308:OID20926:v1	16:69809678:C:T:imp:v1	rs139057990	16	69794318	69760415	G	A	0.037753	309.101
WWP2:O00308:OID20926:v1	16:69809678:C:T:imp:v1	rs186588339	16	69796411	69762508	C	T	0.089077	309.96
WWP2:O00308:OID20926:v1	16:69809678:C:T:imp:v1	rs72783163	16	69798249	69764346	G	A	0.0960543	310.035
WWP2:O00308:OID20926:v1	16:69809678:C:T:imp:v1	rs72783165	16	69799824	69765921	C	G	0.107752	310.15
WWP2:O00308:OID20926:v1	16:69809678:C:T:imp:v1	rs139557297	16	69803964	69770061	C	T	0.119709	310.255
WWP2:O00308:OID20926:v1	16:69809678:C:T:imp:v1	rs149858454	16	69805221	69771318	G	A	0.137703	310.396
WWP2:O00308:OID20926:v1	16:69809678:C:T:imp:v1	rs72783174	16	69809678	69775775	C	T	0.147827	310.466
WWP2:O00308:OID20926:v1	16:69809678:C:T:imp:v1	rs72783183	16	69829920	69796017	T	C	0.0398279	309.155
WWP2:O00308:OID20926:v1	16:69809678:C:T:imp:v1	rs72783184	16	69832171	69798268	C	T	0.0402273	309.165
WWP2:O00308:OID20926:v1	16:69991539:A:G:imp:v1	rs4985460	16	69964374	69930471	G	A	0.0237911	13.1207
WWP2:O00308:OID20926:v1	16:69991539:A:G:imp:v1	rs2270843	16	69973127	69939224	A	G	0.0071335	11.9162
WWP2:O00308:OID20926:v1	16:69991539:A:G:imp:v1	rs3192882	16	69975631	69941728	A	T	0.00554241	11.6639
WWP2:O00308:OID20926:v1	16:69991539:A:G:imp:v1	rs4985462	16	69976864	69942961	T	C	0.00884094	12.1308
WWP2:O00308:OID20926:v1	16:69991539:A:G:imp:v1	rs144085730	16	69979190	69945287	T	TAAAAC	0.0309656	13.3843
WWP2:O00308:OID20926:v1	16:69991539:A:G:imp:v1	rs62053340	16	69987764	69953861	C	T	0.00412999	11.3697
WWP2:O00308:OID20926:v1	16:69991539:A:G:imp:v1	rs684036	16	69988260	69954357	G	A	0.00195575	10.6222
WWP2:O00308:OID20926:v1	16:69991539:A:G:imp:v1	rs3869427	16	69988319	69954416	T	C	0.00123332	10.1611
WWP2:O00308:OID20926:v1	16:69991539:A:G:imp:v1	rs55862211	16	69988812	69954909	A	C	0.00267712	10.9362
WWP2:O00308:OID20926:v1	16:69991539:A:G:imp:v1	rs371769300	16	69991042	69957139	G	GT	0.0109451	12.3443
WWP2:O00308:OID20926:v1	16:69991539:A:G:imp:v1	rs62053350	16	69991539	69957636	A	G	0.0754949	14.2755
WWP2:O00308:OID20926:v1	16:69991539:A:G:imp:v1	rs199732245	16	69997537	69963634	G	C	0.0647758	14.1224
WWP2:O00308:OID20926:v1	16:69991539:A:G:imp:v1	rs62050620	16	70004798	69970895	C	A	0.00455086	11.4667
WWP2:O00308:OID20926:v1	16:69991539:A:G:imp:v1	rs72785089	16	70005967	69972064	A	G	0.010468	12.2998
WWP2:O00308:OID20926:v1	16:69991539:A:G:imp:v1	rs558665114	16	70008413	69974510	C	T	0.00445624	11.4457
WWP2:O00308:OID20926:v1	16:69991539:A:G:imp:v1	rs117345837	16	70011298	69977395	T	C	0.00890845	12.1384
WWP2:O00308:OID20926:v1	16:69991539:A:G:imp:v1	rs62050639	16	70011361	69977458	A	G	0.00374415	11.2716
WWP2:O00308:OID20926:v1	16:69991539:A:G:imp:v1	rs199849939	16	70011737	69977834	T	C	0.00373621	11.2695
WWP2:O00308:OID20926:v1	16:69991539:A:G:imp:v1	rs373413925	16	70011854	69977951	T	C	0.00426736	11.4024
WWP2:O00308:OID20926:v1	16:69991539:A:G:imp:v1	rs62050641	16	70012447	69978544	C	T	0.00735107	11.9463
WWP2:O00308:OID20926:v1	16:69991539:A:G:imp:v1	rs62050642	16	70012606	69978703	C	T	0.00699823	11.8971
WWP2:O00308:OID20926:v1	16:69991539:A:G:imp:v1	rs573211030	16	70012627	69978724	C	CA	0.0093987	12.192
WWP2:O00308:OID20926:v1	16:69991539:A:G:imp:v1	rs62050645	16	70014815	69980912	A	C	0.00733103	11.9435
WWP2:O00308:OID20926:v1	16:69991539:A:G:imp:v1	rs76431119	16	70015952	69982049	G	A	0.0072818	11.9368
WWP2:O00308:OID20926:v1	16:69991539:A:G:imp:v1	rs200940294	16	70016003	69982100	A	G	0.00942895	12.1952
WWP2:O00308:OID20926:v1	16:69991539:A:G:imp:v1	rs71399905	16	70016055	69982152	A	C	0.00348301	11.1993
WWP2:O00308:OID20926:v1	16:69991539:A:G:imp:v1	rs3748385	16	70016416	69982513	T	A	0.00724785	11.9321
WWP2:O00308:OID20926:v1	16:69991539:A:G:imp:v1	rs4985384	16	70021457	69987554	G	A	0.00668024	11.8506
WWP2:O00308:OID20926:v1	16:69991539:A:G:imp:v1	rs34895708	16	70021734	69987831	T	A	0.0041131	11.3656
WWP2:O00308:OID20926:v1	16:69991539:A:G:imp:v1	rs62051303	16	70022165	69988262	C	T	0.00823809	12.0602
WWP2:O00308:OID20926:v1	16:69991539:A:G:imp:v1	rs62051304	16	70022234	69988331	C	T	0.00752286	11.9694
WWP2:O00308:OID20926:v1	16:69991539:A:G:imp:v1	rs62051305	16	70022533	69988630	T	C	0.00946369	12.1989
WWP2:O00308:OID20926:v1	16:69991539:A:G:imp:v1	rs62051311	16	70024334	69990431	G	C	0.00359497	11.231
WWP2:O00308:OID20926:v1	16:69991539:A:G:imp:v1	rs3928415	16	70024396	69990493	A	G	0.00368625	11.256
WWP2:O00308:OID20926:v1	16:69991539:A:G:imp:v1	rs12919312	16	70025624	69991721	T	C	0.00694149	11.8889
WWP2:O00308:OID20926:v1	16:69991539:A:G:imp:v1	rs62051312	16	70026876	69992973	G	A	0.00320359	11.1157
WWP2:O00308:OID20926:v1	16:69991539:A:G:imp:v1	rs530419964	16	70029010	69995107	A	AAT	0.00210264	10.6946
WWP2:O00308:OID20926:v1	16:69991539:A:G:imp:v1	rs62051313	16	70029539	69995636	G	A	0.00219083	10.7357
WWP2:O00308:OID20926:v1	16:69991539:A:G:imp:v1	rs62051315	16	70030103	69996200	G	A	0.00475419	11.5105
WWP2:O00308:OID20926:v1	16:69991539:A:G:imp:v1	rs62051316	16	70030496	69996593	A	G	0.00474669	11.5089
WWP2:O00308:OID20926:v1	16:69991539:A:G:imp:v1	rs62051317	16	70031305	69997402	T	C	0.00280441	10.9826
WWP2:O00308:OID20926:v1	16:69991539:A:G:imp:v1	rs62051322	16	70031907	69998004	A	C	0.00295283	11.0342
WWP2:O00308:OID20926:v1	16:69991539:A:G:imp:v1	rs62051323	16	70031909	69998006	G	A	0.00295283	11.0342
WWP2:O00308:OID20926:v1	16:69991539:A:G:imp:v1	rs62051324	16	70031939	69998036	G	A	0.00329265	11.1431
WWP2:O00308:OID20926:v1	16:69991539:A:G:imp:v1	rs62051325	16	70033612	69999709	G	A	0.00620584	11.7769
WWP2:O00308:OID20926:v1	16:69991539:A:G:imp:v1	rs62051327	16	70034444	70000541	T	C	0.00267379	10.9349
WWP2:O00308:OID20926:v1	16:69991539:A:G:imp:v1	rs62051328	16	70034734	70000831	G	A	0.0207523	12.9841
WWP2:O00308:OID20926:v1	16:69991539:A:G:imp:v1	rs12925670	16	70035835	70001932	T	C	0.006114	11.762
WWP2:O00308:OID20926:v1	16:69991539:A:G:imp:v1	rs34731335	16	70036465	70002562	T	C	0.00428315	11.4061
WWP2:O00308:OID20926:v1	16:69991539:A:G:imp:v1	rs7203885	16	70036546	70002643	T	A	0.00450915	11.4575
WWP2:O00308:OID20926:v1	16:69991539:A:G:imp:v1	rs4985479	16	70037275	70003372	T	C	0.00486191	11.5329
WWP2:O00308:OID20926:v1	16:69991539:A:G:imp:v1	16:70039446_ACT_A	16	70039446	70005543	ACT	A	0.00291014	11.0196
WWP2:O00308:OID20926:v1	16:69991539:A:G:imp:v1	rs55964871	16	70040078	70006175	C	A	0.00250853	10.8711
WWP2:O00308:OID20926:v1	16:69991539:A:G:imp:v1	rs12929470	16	70041971	70008068	T	C	0.00278155	10.9744
WWP2:O00308:OID20926:v1	16:69991539:A:G:imp:v1	rs12929383	16	70042413	70008510	G	A	0.00287633	11.0079
WWP2:O00308:OID20926:v1	16:69991539:A:G:imp:v1	rs12929387	16	70042416	70008513	G	A	0.00311712	11.0883
WWP2:O00308:OID20926:v1	16:69991539:A:G:imp:v1	rs12920000	16	70043622	70009719	C	T	0.00308389	11.0776
WWP2:O00308:OID20926:v1	16:69991539:A:G:imp:v1	rs62051331	16	70043970	70010067	A	G	0.00326359	11.1343
WWP2:O00308:OID20926:v1	16:69991539:A:G:imp:v1	rs929842	16	70045816	70011913	G	A	0.00273361	10.9571
WWP2:O00308:OID20926:v1	16:69991539:A:G:imp:v1	rs929840	16	70045908	70012005	C	A	0.0028701	11.0058
WWP2:O00308:OID20926:v1	16:69991539:A:G:imp:v1	rs34951858	16	70046608	70012705	C	CA	0.00161193	10.4289
WWP2:O00308:OID20926:v1	16:69991539:A:G:imp:v1	rs1862663	16	70048466	70014563	C	T	0.00333488	11.1559
WWP2:O00308:OID20926:v1	16:69991539:A:G:imp:v1	rs889387	16	70051117	70017214	C	T	0.00314723	11.098
WWP2:O00308:OID20926:v1	16:69991539:A:G:imp:v1	rs35223604	16	70052345	70018442	G	C	0.00268083	10.9376
WWP2:O00308:OID20926:v1	16:69991539:A:G:imp:v1	rs62051790	16	70054057	70020154	C	T	0.00211148	10.6988
WWP2:O00308:OID20926:v1	16:69991539:A:G:imp:v1	rs55656207	16	70056270	70022367	T	A	0.00279631	10.9797
WWP2:O00308:OID20926:v1	16:69991539:A:G:imp:v1	rs55983210	16	70056515	70022612	T	C	0.00237015	10.8144
WWP2:O00308:OID20926:v1	16:69991539:A:G:imp:v1	rs55832879	16	70057959	70024056	T	G	0.00234986	10.8058
WWP2:O00308:OID20926:v1	16:69991539:A:G:imp:v1	rs34729113	16	70060439	70026536	T	C	0.00168651	10.4741
WWP2:O00308:OID20926:v1	16:69991539:A:G:imp:v1	rs34298117	16	70067272	70033369	C	G	0.00259841	10.9063
WWP2:O00308:OID20926:v1	16:69991539:A:G:imp:v1	rs34921671	16	70068086	70034183	G	C	0.00310145	11.0833
WWP2:O00308:OID20926:v1	16:69991539:A:G:imp:v1	rs71399925	16	70071296	70037393	G	A	0.00143928	10.3156
WWP2:O00308:OID20926:v1	16:69991539:A:G:imp:v1	rs12149818	16	70076479	70042576	G	A	0.0018914	10.5887
WWP2:O00308:OID20926:v1	16:69991539:A:G:imp:v1	rs34168275	16	70077720	70043817	T	A	0.00239056	10.823
WWP2:O00308:OID20926:v1	16:69991539:A:G:imp:v1	rs200766919	16	70079587	70045684	C	T	0.00188303	10.5843
WWP2:O00308:OID20926:v1	16:69991539:A:G:imp:v1	rs540528731	16	70079791	70045888	C	T	0.00188303	10.5843
WWP2:O00308:OID20926:v1	16:69991539:A:G:imp:v1	rs36125939	16	70080091	70046188	T	C	0.00189886	10.5927
WWP2:O00308:OID20926:v1	16:69991539:A:G:imp:v1	rs143594649	16	70080671	70046768	A	G	0.00180739	10.5433
WWP2:O00308:OID20926:v1	16:69991539:A:G:imp:v1	rs35648712	16	70083115	70049212	A	G	0.00258	10.8992
WWP2:O00308:OID20926:v1	16:69991539:A:G:imp:v1	rs34060194	16	70083560	70049657	C	T	0.00254848	10.8869
WWP2:O00308:OID20926:v1	16:69991539:A:G:imp:v1	rs532022980	16	70085297	70051394	C	G	0.00184965	10.5664
WWP2:O00308:OID20926:v1	16:69991539:A:G:imp:v1	rs62051813	16	70086825	70052922	G	A	0.001979	10.634
WWP2:O00308:OID20926:v1	16:69991539:A:G:imp:v1	rs71385636	16	70087821	70053918	A	AT	0.00394891	11.3249
WWP2:O00308:OID20926:v1	16:69991539:A:G:imp:v1	rs62051815	16	70088034	70054131	G	A	0.00251137	10.8723
WWP2:O00308:OID20926:v1	16:69991539:A:G:imp:v1	rs12922893	16	70089979	70056076	C	T	0.00243156	10.84
WWP2:O00308:OID20926:v1	16:69991539:A:G:imp:v1	rs34602580	16	70093145	70059242	C	G	0.00196459	10.6267
WWP2:O00308:OID20926:v1	16:69991539:A:G:imp:v1	rs35074413	16	70094183	70060280	C	T	0.00255546	10.8897
WWP2:O00308:OID20926:v1	16:69991539:A:G:imp:v1	rs71385637	16	70097470	70063567	C	CT	0.00201578	10.6524
WWP2:O00308:OID20926:v1	16:69991539:A:G:imp:v1	rs4985485	16	70097776	70063873	G	A	0.00245439	10.8493
WWP2:O00308:OID20926:v1	16:69991539:A:G:imp:v1	rs56227194	16	70100553	70066650	C	T	0.00255682	10.8902
WWP2:O00308:OID20926:v1	16:69991539:A:G:imp:v1	rs62052483	16	70101690	70067787	A	G	0.00245919	10.8513
WWP2:O00308:OID20926:v1	16:69991539:A:G:imp:v1	rs17303895	16	70105684	70071781	A	G	0.00212628	10.7058
WWP2:O00308:OID20926:v1	16:69991539:A:G:imp:v1	rs67372558	16	70106827	70072924	G	A	0.00189089	10.5885
WWP2:O00308:OID20926:v1	16:69991539:A:G:imp:v1	rs62052485	16	70107063	70073160	G	A	0.00205728	10.6728
WWP2:O00308:OID20926:v1	16:69991539:A:G:imp:v1	rs4985487	16	70109850	70075947	T	G	0.0021659	10.7243
WWP2:O00308:OID20926:v1	16:69991539:A:G:imp:v1	rs4985489	16	70114867	70080964	G	C	0.00171088	10.4884
WWP2:O00308:OID20926:v1	16:69991539:A:G:imp:v1	rs62052489	16	70116665	70082762	T	C	0.00179322	10.5354
WWP2:O00308:OID20926:v1	16:69991539:A:G:imp:v1	rs62052490	16	70117111	70083208	A	G	0.00133448	10.24
WWP2:O00308:OID20926:v1	16:69991539:A:G:imp:v1	rs4606711	16	70120518	70086615	T	C	0.00148609	10.3476
WWP2:O00308:OID20926:v1	16:69991539:A:G:imp:v1	rs56245848	16	70121488	70087585	G	T	0.00191523	10.6013
WWP2:O00308:OID20926:v1	16:69991539:A:G:imp:v1	rs4985393	16	70121613	70087710	C	A	0.0016736	10.4664
WWP2:O00308:OID20926:v1	16:69991539:A:G:imp:v1	rs17244790	16	70124386	70090483	T	C	0.00132523	10.233
WWP2:O00308:OID20926:v1	16:69991539:A:G:imp:v1	rs62052493	16	70125154	70091251	T	C	0.00125863	10.1815
WWP2:O00308:OID20926:v1	16:69991539:A:G:imp:v1	16:70127480_AAT_A	16	70127480	70093577	AAT	A	0.00145439	10.326
WWP2:O00308:OID20926:v1	16:69991539:A:G:imp:v1	rs55950280	16	70130520	70096617	G	A	0.00136513	10.2627
WWP2:O00308:OID20926:v1	16:69991539:A:G:imp:v1	rs4985492	16	70131098	70097195	T	C	0.00159614	10.419
WWP2:O00308:OID20926:v1	16:69991539:A:G:imp:v1	rs28549891	16	70131576	70097673	C	A	0.00151304	10.3656
WWP2:O00308:OID20926:v1	16:69991539:A:G:imp:v1	rs62052559	16	70133227	70099324	G	A	0.00122477	10.1542
WWP2:O00308:OID20926:v1	16:69991539:A:G:imp:v1	rs1808417	16	70136205	70102302	T	C	0.00140423	10.2909
WWP2:O00308:OID20926:v1	16:69991539:A:G:imp:v1	rs12928327	16	70137054	70103151	A	G	0.00137956	10.2732
WWP2:O00308:OID20926:v1	16:69991539:A:G:imp:v1	rs4286101	16	70137222	70103319	A	G	0.00137862	10.2725
WWP2:O00308:OID20926:v1	16:69991539:A:G:imp:v1	16:70137645_ATT_A	16	70137645	70103742	ATT	A	0.00162644	10.4378
WWP2:O00308:OID20926:v1	16:69991539:A:G:imp:v1	rs4985493	16	70138285	70104382	G	T	0.00190823	10.5976
WWP2:O00308:OID20926:v1	16:69991539:A:G:imp:v1	rs4985495	16	70139109	70105206	G	A	0.00192147	10.6045
WWP2:O00308:OID20926:v1	16:69991539:A:G:imp:v1	rs4985394	16	70139229	70105326	A	T	0.00415458	11.3756
WWP2:O00308:OID20926:v1	16:69991539:A:G:imp:v1	rs4985496	16	70139311	70105408	G	C	0.00197477	10.6319
WWP2:O00308:OID20926:v1	16:69991539:A:G:imp:v1	rs56299818	16	70141234	70107331	C	T	0.0020392	10.664
WWP2:O00308:OID20926:v1	16:69991539:A:G:imp:v1	rs2259706	16	70142048	70108145	T	G	0.00127808	10.1968
WWP2:O00308:OID20926:v1	16:69991539:A:G:imp:v1	rs2549630	16	70142395	70108492	A	C	0.00141555	10.2989
WWP2:O00308:OID20926:v1	16:69991539:A:G:imp:v1	rs199887485	16	70143379	70109476	C	T	0.00188522	10.5855
WWP2:O00308:OID20926:v1	16:69991539:A:G:imp:v1	rs2869103	16	70143650	70109747	A	G	0.00145601	10.3271
WWP2:O00308:OID20926:v1	16:69991539:A:G:imp:v1	rs62053464	16	70143701	70109798	T	C	0.00150351	10.3592
WWP2:O00308:OID20926:v1	16:69991539:A:G:imp:v1	rs12924484	16	70144552	70110649	T	C	0.00208987	10.6885
WWP2:O00308:OID20926:v1	16:69991539:A:G:imp:v1	rs62053465	16	70144972	70111069	A	G	0.00216748	10.725
WWP2:O00308:OID20926:v1	16:69991539:A:G:imp:v1	rs3972163	16	70145327	70111424	C	G	0.00206119	10.6747
WWP2:O00308:OID20926:v1	16:69991539:A:G:imp:v1	rs8060042	16	70145675	70111772	G	A	0.00156837	10.4015
WWP2:O00308:OID20926:v1	16:69991539:A:G:imp:v1	rs62053466	16	70146510	70112607	C	T	0.00212696	10.7061
WWP2:O00308:OID20926:v1	16:69991539:A:G:imp:v1	rs4985395	16	70148042	70114139	G	C	0.00178757	10.5323
WWP2:O00308:OID20926:v1	16:69991539:A:G:imp:v1	rs4985396	16	70148335	70114432	A	G	0.00167671	10.4683
WWP2:O00308:OID20926:v1	16:69991539:A:G:imp:v1	rs4985397	16	70148508	70114605	G	A	0.00165007	10.4522
WWP2:O00308:OID20926:v1	16:69991539:A:G:imp:v1	rs4985497	16	70148952	70115049	T	G	0.0013905	10.2811
WWP2:O00308:OID20926:v1	16:69991539:A:G:imp:v1	rs3865167	16	70150046	70116143	A	C	0.00129176	10.2074
WWP2:O00308:OID20926:v1	16:69991539:A:G:imp:v1	rs2549289	16	70150218	70116315	A	G	0.00114905	10.0904
WWP2:O00308:OID20926:v1	16:69991539:A:G:imp:v1	rs2911050	16	70150504	70116601	G	C	0.002552	10.8883
WWP2:O00308:OID20926:v1	16:69991539:A:G:imp:v1	rs62053469	16	70153053	70119150	A	T	0.00216139	10.7222
WWP2:O00308:OID20926:v1	16:69991539:A:G:imp:v1	rs2549084	16	70153628	70119725	T	C	0.0015135	10.3659
WWP2:O00308:OID20926:v1	16:69991539:A:G:imp:v1	16:70153682_TCTC_T	16	70153682	70119779	TCTC	T	0.00273185	10.9564
WWP2:O00308:OID20926:v1	16:69991539:A:G:imp:v1	rs76946892	16	70153827	70119924	G	T	0.00147797	10.3421
WWP2:O00308:OID20926:v1	16:69991539:A:G:imp:v1	rs74925941	16	70153829	70119926	T	G	0.00207386	10.6808
WWP2:O00308:OID20926:v1	16:69991539:A:G:imp:v1	rs7197157	16	70153900	70119997	G	A	0.00162995	10.44
WWP2:O00308:OID20926:v1	16:69991539:A:G:imp:v1	rs4985501	16	70154204	70120301	T	C	0.00219865	10.7393
WWP2:O00308:OID20926:v1	16:69991539:A:G:imp:v1	16:70154834_CTTTTTTT_C	16	70154834	70120931	CTTTTTTT	C	0.00327739	11.1385
WWP2:O00308:OID20926:v1	16:69991539:A:G:imp:v1	rs56247411	16	70154958	70121055	G	T	0.00127446	10.194
WWP2:O00308:OID20926:v1	16:69991539:A:G:imp:v1	rs3972158	16	70155393	70121490	T	G	0.00183114	10.5564
WWP2:O00308:OID20926:v1	16:69991539:A:G:imp:v1	rs142060208	16	70159294	70125391	C	CAAAA	0.00187516	10.5801
WWP2:O00308:OID20926:v1	16:69991539:A:G:imp:v1	rs368638387	16	70184011	70150108	CT	C	0.00118097	10.1178
WWP2:O00308:OID20926:v1	16:69991539:A:G:imp:v1	rs62052611	16	70212158	70178255	A	G	0.00141273	10.297
WWP2:O00308:OID20926:v1	16:69991539:A:G:imp:v1	rs62049368	16	70231889	70197986	G	A	0.0014254	10.3059
WWP2:O00308:OID20926:v1	16:69991539:A:G:imp:v1	rs3901449	16	70273605	70239702	G	C	0.00248051	10.8599
WWP2:O00308:OID20926:v1	16:69991539:A:G:imp:v1	rs35268611	16	70281148	70247245	T	A	0.00438131	11.4288
WWP2:O00308:OID20926:v1	16:69991539:A:G:imp:v1	16:70284026_AAATAAT_A	16	70284026	70250123	AAATAAT	A	0.00556414	11.6678
WWP2:O00308:OID20926:v1	16:69991539:A:G:imp:v1	16:70292798_CAG_C	16	70292798	70258895	CAG	C	0.00417509	11.3806
WWP2:O00308:OID20926:v1	16:69991539:A:G:imp:v1	rs62049419	16	70302034	70268131	G	T	0.00563136	11.6798
WWP2:O00308:OID20926:v1	16:69991539:A:G:imp:v1	rs66627085	16	70308824	70274921	A	C	0.00535133	11.6288
WWP2:O00308:OID20926:v1	16:69991539:A:G:imp:v1	rs34270587	16	70341369	70307466	G	A	0.00690204	11.8832
WWP2:O00308:OID20926:v1	16:69991539:A:G:imp:v1	rs35567919	16	70352401	70318498	A	C	0.00813444	12.0475
WWP2:O00308:OID20926:v1	16:69991539:A:G:imp:v1	rs4985525	16	70383238	70349335	C	A	0.00599753	11.7428
WWP2:O00308:OID20926:v1	16:69991539:A:G:imp:v1	rs777759053	16	70384687	70350784	CTTAAAA	C	0.0107665	12.3279
WWP2:O00308:OID20926:v1	16:69991539:A:G:imp:v1	rs757281590	16	70388586	70354683	CA	C	0.00840847	12.0807
WWP2:O00308:OID20926:v1	16:69991539:A:G:imp:v1	rs56036503	16	70391374	70357471	A	G	0.0067798	11.8654
WWP2:O00308:OID20926:v1	16:69991539:A:G:imp:v1	rs1134074	16	70395387	70361484	C	T	0.00551641	11.6592
WWP2:O00308:OID20926:v1	16:69991539:A:G:imp:v1	rs35878591	16	70395694	70361791	C	T	0.0054698	11.6507
WWP2:O00308:OID20926:v1	16:69991539:A:G:imp:v1	rs35676543	16	70404854	70370951	C	T	0.0052463	11.609
WWP2:O00308:OID20926:v1	16:69991539:A:G:imp:v1	rs72790692	16	70411144	70377241	G	A	0.00535728	11.6299
WWP2:O00308:OID20926:v1	16:69991539:A:G:imp:v1	rs4985409	16	70418843	70384940	C	T	0.00592089	11.7299
WWP2:O00308:OID20926:v1	16:69991539:A:G:imp:v1	rs4985526	16	70422231	70388328	C	T	0.00520625	11.6013
WWP2:O00308:OID20926:v1	16:69991539:A:G:imp:v1	rs12149396	16	70426738	70392835	A	C	0.00635497	11.8007
WWP2:O00308:OID20926:v1	16:69991539:A:G:imp:v1	rs55936521	16	70427625	70393722	G	T	0.00649927	11.8231
WWP2:O00308:OID20926:v1	16:69991539:A:G:imp:v1	rs3852695	16	70459938	70426035	G	A	0.00252211	10.8765
WWP2:O00308:OID20926:v1	16:69991539:A:G:imp:v1	rs62049031	16	70472713	70438810	C	T	0.0481048	13.8248
WWP2:O00308:OID20926:v1	16:69991539:A:G:imp:v1	rs8062183	16	70473934	70440031	G	A	0.00186367	10.574
WWP2:O00308:OID20926:v1	16:69991539:A:G:imp:v1	rs62049032	16	70477178	70443275	A	T	0.0580966	14.0135
WWP2:O00308:OID20926:v1	16:69991539:A:G:imp:v1	rs9929279	16	70496681	70462778	G	A	0.00478265	11.5164
WWP2:O00308:OID20926:v1	16:69991539:A:G:imp:v1	rs744672	16	70503967	70470064	C	G	0.00515958	11.5923
WWP2:O00308:OID20926:v1	16:69991539:A:G:imp:v1	rs11054	16	70515355	70481452	C	T	0.00436949	11.4261
WWP2:O00308:OID20926:v1	16:69991539:A:G:imp:v1	rs2303791	16	70531754	70497851	T	G	0.00998429	12.2524
WWP2:O00308:OID20926:v1	16:69991539:A:G:imp:v1	rs6499317	16	70532888	70498985	C	T	0.00900552	12.1493
WWP2:O00308:OID20926:v1	16:69991539:A:G:imp:v1	rs4432264	16	70583610	70549707	T	C	0.00423777	11.3955
WWP2:O00308:OID20926:v1	16:69991539:A:G:imp:v1	rs4985533	16	70589779	70555876	G	A	0.00494325	11.5495
WWP2:O00308:OID20926:v1	16:69991539:A:G:imp:v1	16:70592175_GT_G	16	70592175	70558272	GT	G	0.00292542	11.0249
WWP2:O00308:OID20926:v1	16:69991539:A:G:imp:v1	rs4985534	16	70603220	70569317	T	C	0.00518036	11.5963
WWP2:O00308:OID20926:v1	16:69991539:A:G:imp:v1	rs7190039	16	70606517	70572614	T	C	0.00517836	11.5959
XCL1:P47992:OID21398:v1	1:168444753:T:C:imp:v1	rs12035480	1	168441687	168472449	T	G	0.0584602	39.8893
XCL1:P47992:OID21398:v1	1:168444753:T:C:imp:v1	rs1746250	1	168441766	168472528	G	A	0.0593539	39.9044
XCL1:P47992:OID21398:v1	1:168444753:T:C:imp:v1	rs1746252	1	168443042	168473804	G	A	0.0928193	40.3516
XCL1:P47992:OID21398:v1	1:168444753:T:C:imp:v1	rs1737169	1	168443169	168473931	A	G	0.0833821	40.2443
XCL1:P47992:OID21398:v1	1:168444753:T:C:imp:v1	rs1737168	1	168443178	168473940	A	G	0.107973	40.5028
XCL1:P47992:OID21398:v1	1:168444753:T:C:imp:v1	rs1746253	1	168443256	168474018	A	G	0.0785311	40.1844
XCL1:P47992:OID21398:v1	1:168444753:T:C:imp:v1	rs1737167	1	168443471	168474233	A	G	0.0439307	39.6035
XCL1:P47992:OID21398:v1	1:168444753:T:C:imp:v1	rs1737166	1	168443509	168474271	C	T	0.0733841	40.1166
XCL1:P47992:OID21398:v1	1:168444753:T:C:imp:v1	rs1746254	1	168443516	168474278	T	C	0.0456037	39.6409
XCL1:P47992:OID21398:v1	1:168444753:T:C:imp:v1	rs858118	1	168444753	168475515	T	C	0.133308	40.7136
XCL1:P47992:OID21398:v1	1:168444753:T:C:imp:v1	rs858116	1	168445072	168475834	G	A	0.0854712	40.2691
XCL1:P47992:OID21398:v1	1:168444753:T:C:imp:v1	rs858115	1	168445099	168475861	C	T	0.090432	40.3255
XCL1:P47992:OID21398:v1	1:168461703:G:T:imp:v1	rs12085017	1	168455373	168486135	G	A	0.00652712	78.81
XCL1:P47992:OID21398:v1	1:168461703:G:T:imp:v1	rs12080299	1	168455407	168486169	A	C	0.00821797	79.0404
XCL1:P47992:OID21398:v1	1:168461703:G:T:imp:v1	rs57074190	1	168455632	168486394	T	C	0.00829331	79.0495
XCL1:P47992:OID21398:v1	1:168461703:G:T:imp:v1	rs59005328	1	168455724	168486486	G	T	0.00829331	79.0495
XCL1:P47992:OID21398:v1	1:168461703:G:T:imp:v1	rs10918907	1	168455997	168486759	A	T	0.0356534	80.5079
XCL1:P47992:OID21398:v1	1:168461703:G:T:imp:v1	rs57719433	1	168456156	168486918	G	A	0.00787467	78.9977
XCL1:P47992:OID21398:v1	1:168461703:G:T:imp:v1	rs60024463	1	168456246	168487008	A	G	0.00817271	79.0348
XCL1:P47992:OID21398:v1	1:168461703:G:T:imp:v1	rs148274062	1	168456342	168487104	C	G	0.00786436	78.9964
XCL1:P47992:OID21398:v1	1:168461703:G:T:imp:v1	rs145968549	1	168456505	168487267	C	T	0.00783775	78.993
XCL1:P47992:OID21398:v1	1:168461703:G:T:imp:v1	rs2078041	1	168456584	168487346	A	G	0.00999554	79.2362
XCL1:P47992:OID21398:v1	1:168461703:G:T:imp:v1	rs35334181	1	168456692	168487454	G	GT	0.00907526	79.1396
XCL1:P47992:OID21398:v1	1:168461703:G:T:imp:v1	rs1014978	1	168456819	168487581	G	A	0.00994775	79.2314
XCL1:P47992:OID21398:v1	1:168461703:G:T:imp:v1	rs1014977	1	168457111	168487873	T	G	0.043701	80.7114
XCL1:P47992:OID21398:v1	1:168461703:G:T:imp:v1	rs12084326	1	168457338	168488100	T	G	0.0123099	79.4444
XCL1:P47992:OID21398:v1	1:168461703:G:T:imp:v1	rs12087960	1	168457474	168488236	G	T	0.0123116	79.4446
XCL1:P47992:OID21398:v1	1:168461703:G:T:imp:v1	rs12089035	1	168457735	168488497	G	T	0.0123099	79.4444
XCL1:P47992:OID21398:v1	1:168461703:G:T:imp:v1	rs139843636	1	168457959	168488721	T	TA	0.0178497	79.816
XCL1:P47992:OID21398:v1	1:168461703:G:T:imp:v1	rs12085820	1	168458346	168489108	T	C	0.0132611	79.5189
XCL1:P47992:OID21398:v1	1:168461703:G:T:imp:v1	rs12089241	1	168458347	168489109	G	A	0.00776541	78.9837
XCL1:P47992:OID21398:v1	1:168461703:G:T:imp:v1	rs12084735	1	168458462	168489224	A	G	0.0147439	79.6249
XCL1:P47992:OID21398:v1	1:168461703:G:T:imp:v1	rs12090359	1	168458546	168489308	G	A	0.0148038	79.6289
XCL1:P47992:OID21398:v1	1:168461703:G:T:imp:v1	rs1323525	1	168458569	168489331	C	A	0.05953	81.0205
XCL1:P47992:OID21398:v1	1:168461703:G:T:imp:v1	rs1323527	1	168458720	168489482	C	T	0.0110506	79.3365
XCL1:P47992:OID21398:v1	1:168461703:G:T:imp:v1	rs1323528	1	168458723	168489485	A	G	0.0110506	79.3365
XCL1:P47992:OID21398:v1	1:168461703:G:T:imp:v1	rs28722733	1	168459122	168489884	A	C	0.0130225	79.5007
XCL1:P47992:OID21398:v1	1:168461703:G:T:imp:v1	rs28450913	1	168459262	168490024	G	C	0.0130182	79.5004
XCL1:P47992:OID21398:v1	1:168461703:G:T:imp:v1	rs11484809	1	168459264	168490026	C	T	0.0129795	79.4974
XCL1:P47992:OID21398:v1	1:168461703:G:T:imp:v1	rs10918908	1	168459428	168490190	C	A	0.00964583	79.2006
XCL1:P47992:OID21398:v1	1:168461703:G:T:imp:v1	rs12060310	1	168459431	168490193	C	T	0.0128694	79.4889
XCL1:P47992:OID21398:v1	1:168461703:G:T:imp:v1	rs12091857	1	168459664	168490426	G	T	0.0158303	79.696
XCL1:P47992:OID21398:v1	1:168461703:G:T:imp:v1	rs12091907	1	168459772	168490534	G	A	0.0184198	79.8475
XCL1:P47992:OID21398:v1	1:168461703:G:T:imp:v1	rs12091909	1	168459791	168490553	G	A	0.0184268	79.8479
XCL1:P47992:OID21398:v1	1:168461703:G:T:imp:v1	rs76577381	1	168459980	168490742	A	C	0.0080486	79.0195
XCL1:P47992:OID21398:v1	1:168461703:G:T:imp:v1	rs12092006	1	168459987	168490749	G	T	0.0178448	79.8158
XCL1:P47992:OID21398:v1	1:168461703:G:T:imp:v1	rs12087480	1	168460030	168490792	A	T	0.0174838	79.7953
XCL1:P47992:OID21398:v1	1:168461703:G:T:imp:v1	rs10918910	1	168460399	168491161	T	C	0.0172401	79.7813
XCL1:P47992:OID21398:v1	1:168461703:G:T:imp:v1	rs10918911	1	168460487	168491249	C	T	0.0076582	78.9698
XCL1:P47992:OID21398:v1	1:168461703:G:T:imp:v1	rs547798557	1	168460873	168491635	C	CT	0.0250856	80.1563
XCL1:P47992:OID21398:v1	1:168461703:G:T:imp:v1	rs1323535	1	168460944	168491706	C	G	0.0273116	80.2414
XCL1:P47992:OID21398:v1	1:168461703:G:T:imp:v1	rs12089006	1	168461368	168492130	A	G	0.0245123	80.1332
XCL1:P47992:OID21398:v1	1:168461703:G:T:imp:v1	rs12063230	1	168461432	168492194	C	G	0.0273029	80.241
XCL1:P47992:OID21398:v1	1:168461703:G:T:imp:v1	rs12090105	1	168461687	168492449	A	T	0.109841	81.6331
XCL1:P47992:OID21398:v1	1:168461703:G:T:imp:v1	rs12094807	1	168461703	168492465	G	T	0.110575	81.6397
XCL1:P47992:OID21398:v1	1:168461703:G:T:imp:v1	rs12094926	1	168462023	168492785	G	C	0.0864176	81.3932
XCL1:P47992:OID21398:v1	1:168505133:G:C:imp:v1	rs1998510	1	168503162	168533924	C	T	0.0531724	4565.45
XCL1:P47992:OID21398:v1	1:168505133:G:C:imp:v1	rs4656599	1	168503386	168534148	C	T	0.335221	4567.3
XCL1:P47992:OID21398:v1	1:168505133:G:C:imp:v1	rs7543171	1	168505133	168535895	G	C	0.388941	4567.44
XCL1:P47992:OID21398:v1	1:168505133:G:C:imp:v1	rs4656601	1	168507473	168538235	T	A	0.222666	4566.89
XCL1:P47992:OID21398:v1	1:168511325:G:C:imp:v1	rs4501820	1	168511321	168542083	C	T	0.441366	63.3409
XCL1:P47992:OID21398:v1	1:168511325:G:C:imp:v1	rs4301615	1	168511325	168542087	G	C	0.558634	63.5766
XCL1:P47992:OID21398:v1	1:168511558:T:A:imp:v1	rs368269359	1	168511558	168542320	T	A	1	102.68
XCL1:P47992:OID21398:v1	1:168522734:A:G:imp:v1	rs3820411	1	168513346	168544108	A	T	0.060011	554.286
XCL1:P47992:OID21398:v1	1:168513438:G:A:imp:v1	rs61801331	1	168513438	168544200	G	A	1	1389.49
XCL1:P47992:OID21398:v1	1:168522734:A:G:imp:v1	rs199891220	1	168513692	168544454	C	T	0.0855328	554.641
XCL1:P47992:OID21398:v1	1:168522734:A:G:imp:v1	rs7516427	1	168516377	168547139	G	C	0.0989732	554.787
XCL1:P47992:OID21398:v1	1:168522734:A:G:imp:v1	rs7518740	1	168516475	168547237	G	A	0.077573	554.543
XCL1:P47992:OID21398:v1	1:168522734:A:G:imp:v1	rs7518961	1	168516695	168547457	G	A	0.0749761	554.509
XCL1:P47992:OID21398:v1	1:168516894:G:A:imp:v1	rs111772254	1	168516894	168547656	G	A	1	127.085
XCL1:P47992:OID21398:v1	1:168522734:A:G:imp:v1	rs10918923	1	168518321	168549083	G	A	0.109639	554.889
XCL1:P47992:OID21398:v1	1:168522734:A:G:imp:v1	rs12409982	1	168522384	168553146	A	G	0.172097	555.34
XCL1:P47992:OID21398:v1	1:168522734:A:G:imp:v1	rs12568619	1	168522734	168553496	A	G	0.217013	555.572
XCL1:P47992:OID21398:v1	1:168522734:A:G:imp:v1	rs12021763	1	168528083	168558845	G	T	0.0604808	554.294
XCL1:P47992:OID21398:v1	1:168542741:G:T:imp:v1	rs145836205	1	168542741	168573503	G	T	0.997104	51.3957
XCL1:P47992:OID21398:v1	1:168549422:C:T:imp:v1	rs6427130	1	168549422	168580184	C	T	1	418.871
XCL1:P47992:OID21398:v1	1:168599746:C:T:imp:v1	rs192814714	1	168550636	168581398	T	C	0.239322	44.5647
XCL1:P47992:OID21398:v1	1:168599746:C:T:imp:v1	rs72707937	1	168599746	168630508	C	T	0.76044	45.7208
XCL1:P47992:OID21398:v1	2:111598958:C:T:imp:v1	rs1554005	2	111598958	110841381	C	T	0.37369	62.012
XCL1:P47992:OID21398:v1	2:111598958:C:T:imp:v1	rs13395354	2	111600519	110842942	C	T	0.229898	61.5262
XCL1:P47992:OID21398:v1	2:111598958:C:T:imp:v1	rs13401811	2	111616104	110858527	G	A	0.361024	61.9775
XCL1:P47992:OID21398:v1	2:111807677:G:A:imp:v1	rs2009581	2	111807677	111050100	G	A	0.989406	95.5496
XCL1:P47992:OID21398:v1	3:46092088:A:T:imp:v1	rs79950593	3	45929731	45888239	T	C	0.23753	13.9214
XCL1:P47992:OID21398:v1	3:46092088:A:T:imp:v1	rs78405233	3	46062922	46021430	G	A	0.179165	13.6394
XCL1:P47992:OID21398:v1	3:46092088:A:T:imp:v1	rs78396475	3	46092088	46050596	A	T	0.556921	14.7736
XCL1:P47992:OID21398:v1	3:47087837:T:A:imp:v1	rs13063578	3	47087837	47046347	T	A	0.999996	70.723
XCL1:P47992:OID21398:v1	5:131754462:C:T:imp:v1	rs10071051	5	131752620	132416928	G	A	0.205115	13.6236
XCL1:P47992:OID21398:v1	5:131754462:C:T:imp:v1	rs2079054	5	131754462	132418770	C	T	0.211202	13.6528
XCL1:P47992:OID21398:v1	5:131754462:C:T:imp:v1	rs2097731	5	131754699	132419007	C	T	0.211063	13.6522
XCL1:P47992:OID21398:v1	5:131754462:C:T:imp:v1	rs2285673	5	131755969	132420277	C	T	0.153709	13.3351
XCL1:P47992:OID21398:v1	5:131754462:C:T:imp:v1	rs10076733	5	131760731	132425039	G	T	0.00743231	10.3058
XCL1:P47992:OID21398:v1	5:131754462:C:T:imp:v1	rs11242112	5	131767888	132432196	C	T	0.0254393	11.5363
XCL1:P47992:OID21398:v1	5:131754462:C:T:imp:v1	rs2158101	5	131769273	132433581	G	A	0.00340712	9.52574
XCL1:P47992:OID21398:v1	5:131754462:C:T:imp:v1	rs111280764	5	131785789	132450097	G	C	0.00350069	9.55283
XCL1:P47992:OID21398:v1	5:131754462:C:T:imp:v1	rs113120136	5	131785977	132450285	A	G	0.00372498	9.61494
XCL1:P47992:OID21398:v1	5:131754462:C:T:imp:v1	rs59041913	5	131788135	132452443	C	T	0.00398088	9.68138
XCL1:P47992:OID21398:v1	5:131754462:C:T:imp:v1	rs10069798	5	131788421	132452729	T	A	0.00367619	9.60174
XCL1:P47992:OID21398:v1	5:131754462:C:T:imp:v1	rs11748326	5	131799959	132464267	C	T	0.00548739	10.0023
XCL1:P47992:OID21398:v1	5:131754462:C:T:imp:v1	rs10077785	5	131801158	132465466	C	T	0.0050522	9.9197
XCL1:P47992:OID21398:v1	5:131754462:C:T:imp:v1	rs10067603	5	131803868	132468176	A	G	0.00405172	9.69901
XCL1:P47992:OID21398:v1	5:131754462:C:T:imp:v1	rs10060626	5	131803967	132468275	T	G	0.00941552	10.5423
XCL1:P47992:OID21398:v1	5:131754462:C:T:imp:v1	rs10039559	5	131804507	132468815	T	C	0.00358617	9.57694
XCL1:P47992:OID21398:v1	5:131754462:C:T:imp:v1	rs3846729	5	131806768	132471076	G	C	0.00401441	9.68976
XCL1:P47992:OID21398:v1	5:131754462:C:T:imp:v1	rs3846730	5	131806780	132471088	C	T	0.0124066	10.8182
XCL1:P47992:OID21398:v1	5:131754462:C:T:imp:v1	rs2548992	5	131808668	132472976	A	G	0.00417251	9.72808
XCL1:P47992:OID21398:v1	5:131754462:C:T:imp:v1	rs2548993	5	131808869	132473177	G	A	0.0633595	12.4487
XCL1:P47992:OID21398:v1	5:131754462:C:T:imp:v1	rs2057656	5	131809305	132473613	T	C	0.00462546	9.83117
XCL1:P47992:OID21398:v1	5:131754462:C:T:imp:v1	rs2057657	5	131809316	132473624	A	G	0.00430783	9.76031
XCL1:P47992:OID21398:v1	5:131827652:A:AG:imp:v1	rs3846731	5	131814264	132478572	T	C	0.0197967	9.75803
XCL1:P47992:OID21398:v1	5:131827652:A:AG:imp:v1	rs7734334	5	131815004	132479312	C	A	0.0161548	9.55473
XCL1:P47992:OID21398:v1	5:131827652:A:AG:imp:v1	rs7735073	5	131815357	132479665	G	A	0.015797	9.53233
XCL1:P47992:OID21398:v1	5:131827652:A:AG:imp:v1	rs3846732	5	131816087	132480395	T	C	0.0197613	9.75624
XCL1:P47992:OID21398:v1	5:131827652:A:AG:imp:v1	rs11954400	5	131816241	132480549	T	C	0.0197793	9.75715
XCL1:P47992:OID21398:v1	5:131827652:A:AG:imp:v1	5:131816315_GTTT_G	5	131816315	132480623	GTTT	G	0.0263897	10.0455
XCL1:P47992:OID21398:v1	5:131827652:A:AG:imp:v1	rs10072571	5	131816711	132481019	A	C	0.0203003	9.78315
XCL1:P47992:OID21398:v1	5:131827652:A:AG:imp:v1	rs10065633	5	131816716	132481024	T	C	0.0197884	9.75761
XCL1:P47992:OID21398:v1	5:131827652:A:AG:imp:v1	rs11958503	5	131817775	132482083	A	G	0.0252916	10.003
XCL1:P47992:OID21398:v1	5:131827652:A:AG:imp:v1	rs11952031	5	131817829	132482137	C	T	0.020292	9.78274
XCL1:P47992:OID21398:v1	5:131827652:A:AG:imp:v1	rs11958559	5	131817985	132482293	A	G	0.00975512	9.0503
XCL1:P47992:OID21398:v1	5:131827652:A:AG:imp:v1	rs6893937	5	131818201	132482509	T	C	0.0199696	9.76673
XCL1:P47992:OID21398:v1	5:131827652:A:AG:imp:v1	rs6873269	5	131818554	132482862	G	A	0.0199692	9.76671
XCL1:P47992:OID21398:v1	5:131827652:A:AG:imp:v1	rs6873426	5	131818631	132482939	G	T	0.0200011	9.7683
XCL1:P47992:OID21398:v1	5:131827652:A:AG:imp:v1	rs6894655	5	131818649	132482957	T	C	0.0199874	9.76762
XCL1:P47992:OID21398:v1	5:131827652:A:AG:imp:v1	5:131818770_AC_A	5	131818770	132483078	AC	A	0.0172117	9.6181
XCL1:P47992:OID21398:v1	5:131827652:A:AG:imp:v1	rs839	5	131819126	132483434	C	T	0.0197938	9.75788
XCL1:P47992:OID21398:v1	5:131827652:A:AG:imp:v1	rs2070731	5	131819798	132484106	T	C	0.0198843	9.76244
XCL1:P47992:OID21398:v1	5:131827652:A:AG:imp:v1	rs2070730	5	131819800	132484108	G	A	0.0175317	9.63653
XCL1:P47992:OID21398:v1	5:131827652:A:AG:imp:v1	rs7701588	5	131819970	132484278	T	C	0.020718	9.80352
XCL1:P47992:OID21398:v1	5:131827652:A:AG:imp:v1	rs2070728	5	131819977	132484285	C	T	0.0207158	9.80341
XCL1:P47992:OID21398:v1	5:131827652:A:AG:imp:v1	rs2070727	5	131820275	132484583	C	A	0.0214962	9.84039
XCL1:P47992:OID21398:v1	5:131827652:A:AG:imp:v1	rs10051145	5	131820824	132485132	A	G	0.019993	9.7679
XCL1:P47992:OID21398:v1	5:131827652:A:AG:imp:v1	rs17848418	5	131821188	132485496	C	T	0.0200441	9.77045
XCL1:P47992:OID21398:v1	5:131827652:A:AG:imp:v1	rs10068129	5	131821246	132485554	G	A	0.0200441	9.77045
XCL1:P47992:OID21398:v1	5:131827652:A:AG:imp:v1	rs61175929	5	131821548	132485856	C	G	0.0186775	9.69983
XCL1:P47992:OID21398:v1	5:131827652:A:AG:imp:v1	rs777572865	5	131821642	132485950	CCCTACTTCCTTCCTCA	C	0.0225361	9.88763
XCL1:P47992:OID21398:v1	5:131827652:A:AG:imp:v1	rs2070726	5	131821738	132486046	C	A	0.0132881	9.35938
XCL1:P47992:OID21398:v1	5:131827652:A:AG:imp:v1	rs2070725	5	131821788	132486096	C	T	0.0168996	9.5998
XCL1:P47992:OID21398:v1	5:131827652:A:AG:imp:v1	rs10214312	5	131821866	132486174	T	G	0.0139123	9.40528
XCL1:P47992:OID21398:v1	5:131827652:A:AG:imp:v1	rs9282762	5	131822055	132486363	T	C	0.0139341	9.40685
XCL1:P47992:OID21398:v1	5:131827652:A:AG:imp:v1	rs2070724	5	131822072	132486380	A	G	0.0139295	9.40652
XCL1:P47992:OID21398:v1	5:131827652:A:AG:imp:v1	rs9282763	5	131822133	132486441	T	C	0.0139149	9.40547
XCL1:P47992:OID21398:v1	5:131827652:A:AG:imp:v1	rs9282761	5	131822224	132486532	T	C	0.0132853	9.35917
XCL1:P47992:OID21398:v1	5:131827652:A:AG:imp:v1	rs2070723	5	131823187	132487495	A	G	0.0130535	9.34157
XCL1:P47992:OID21398:v1	5:131827652:A:AG:imp:v1	rs13170412	5	131823519	132487827	A	G	0.0142903	9.43209
XCL1:P47992:OID21398:v1	5:131827652:A:AG:imp:v1	rs35829610	5	131823862	132488170	C	CTG	0.0172158	9.61834
XCL1:P47992:OID21398:v1	5:131827652:A:AG:imp:v1	rs10213701	5	131824064	132488372	T	A	0.012954	9.33391
XCL1:P47992:OID21398:v1	5:131827652:A:AG:imp:v1	rs2070722	5	131824486	132488794	A	C	0.015575	9.51818
XCL1:P47992:OID21398:v1	5:131827652:A:AG:imp:v1	rs960757	5	131826310	132490618	G	A	0.0158117	9.53326
XCL1:P47992:OID21398:v1	5:131827652:A:AG:imp:v1	rs2549009	5	131826765	132491073	T	C	0.0149735	9.47879
XCL1:P47992:OID21398:v1	5:131827652:A:AG:imp:v1	rs2549007	5	131826875	132491183	T	C	0.0124974	9.29803
XCL1:P47992:OID21398:v1	5:131827652:A:AG:imp:v1	rs2706384	5	131826880	132491188	G	T	0.0124925	9.29764
XCL1:P47992:OID21398:v1	5:131827652:A:AG:imp:v1	rs2549006	5	131827065	132491373	A	G	0.016532	9.57781
XCL1:P47992:OID21398:v1	5:131827652:A:AG:imp:v1	rs2549005	5	131827191	132491499	T	C	0.0148636	9.47143
XCL1:P47992:OID21398:v1	5:131827652:A:AG:imp:v1	rs3840527	5	131827652	132491960	A	AG	0.0299208	10.1711
XCL1:P47992:OID21398:v1	5:131827652:A:AG:imp:v1	rs2549004	5	131827825	132492133	C	G	0.0176605	9.64385
XCL1:P47992:OID21398:v1	5:131827652:A:AG:imp:v1	rs2549003	5	131829297	132493605	G	A	0.0159997	9.54508
XCL1:P47992:OID21398:v1	5:131827652:A:AG:imp:v1	rs2549002	5	131829578	132493886	C	A	0.0137249	9.39172
XCL1:P47992:OID21398:v1	5:131827652:A:AG:imp:v1	rs746778623	5	131829827	132494135	TGGGAACAAACTCTG	T	0.0200211	9.7693
XCL1:P47992:OID21398:v1	5:131827652:A:AG:imp:v1	rs2549001	5	131830682	132494990	T	C	0.016635	9.58402
XCL1:P47992:OID21398:v1	5:131827652:A:AG:imp:v1	rs2548999	5	131831058	132495366	G	T	0.0144342	9.44211
XCL1:P47992:OID21398:v1	5:131827652:A:AG:imp:v1	rs2706385	5	131831766	132496074	T	G	0.0147102	9.46105
XCL1:P47992:OID21398:v1	5:131827652:A:AG:imp:v1	rs2706386	5	131832687	132496995	C	T	0.0110955	9.17905
XCL1:P47992:OID21398:v1	5:131827652:A:AG:imp:v1	rs2548997	5	131835395	132499703	G	A	0.0132877	9.35935
XCL1:P47992:OID21398:v1	6:29905481:A:G:imp:v1	rs2246856	6	29732775	29764998	C	G	0.00548706	11.2299
XCL1:P47992:OID21398:v1	6:29905481:A:G:imp:v1	rs2844842	6	29737994	29770217	G	A	0.00163892	10.0216
XCL1:P47992:OID21398:v1	6:29905481:A:G:imp:v1	rs1611277	6	29742062	29774285	C	A	0.00159308	9.9932
XCL1:P47992:OID21398:v1	6:29905481:A:G:imp:v1	rs2844836	6	29746023	29778246	T	C	0.00148601	9.92362
XCL1:P47992:OID21398:v1	6:29905481:A:G:imp:v1	rs2735041	6	29747972	29780195	A	G	0.00143428	9.88819
XCL1:P47992:OID21398:v1	6:29905481:A:G:imp:v1	rs138168337	6	29749292	29781515	C	G	0.000831674	9.34314
XCL1:P47992:OID21398:v1	6:29905481:A:G:imp:v1	6:29750791_TAAAG_T	6	29750791	29783014	TAAAG	T	0.00042452	8.67054
XCL1:P47992:OID21398:v1	6:29905481:A:G:imp:v1	rs1611262	6	29751928	29784151	A	G	0.00138622	9.8541
XCL1:P47992:OID21398:v1	6:29905481:A:G:imp:v1	rs2743939	6	29756529	29788752	T	G	0.00133431	9.81593
XCL1:P47992:OID21398:v1	6:29905481:A:G:imp:v1	rs2735036	6	29756871	29789094	C	T	0.00132834	9.81145
XCL1:P47992:OID21398:v1	6:29905481:A:G:imp:v1	rs2523751	6	29757006	29789229	G	A	0.000776798	9.27487
XCL1:P47992:OID21398:v1	6:29905481:A:G:imp:v1	rs13437595	6	29763308	29795531	T	C	0.00107933	9.60384
XCL1:P47992:OID21398:v1	6:29905481:A:G:imp:v1	rs2523416	6	29763860	29796083	T	C	0.00108734	9.61124
XCL1:P47992:OID21398:v1	6:29905481:A:G:imp:v1	rs2523413	6	29765872	29798095	C	T	0.00109123	9.61481
XCL1:P47992:OID21398:v1	6:29905481:A:G:imp:v1	rs2523755	6	29766082	29798305	A	G	0.00109123	9.61481
XCL1:P47992:OID21398:v1	6:29905481:A:G:imp:v1	rs2394689	6	29772244	29804467	T	A	0.00108345	9.60765
XCL1:P47992:OID21398:v1	6:29905481:A:G:imp:v1	rs2523412	6	29773459	29805682	T	A	0.00108345	9.60765
XCL1:P47992:OID21398:v1	6:29905481:A:G:imp:v1	rs3998759	6	29775904	29808127	G	T	0.00108468	9.60879
XCL1:P47992:OID21398:v1	6:29905481:A:G:imp:v1	rs1611174	6	29778282	29810505	T	C	0.00108406	9.60821
XCL1:P47992:OID21398:v1	6:29905481:A:G:imp:v1	6:29780276_AC_A	6	29780276	29812499	AC	A	0.00109604	9.61921
XCL1:P47992:OID21398:v1	6:29905481:A:G:imp:v1	rs2743934	6	29784517	29816740	C	T	0.000664738	9.11906
XCL1:P47992:OID21398:v1	6:29905481:A:G:imp:v1	rs2743933	6	29786220	29818443	T	C	0.00131691	9.80281
XCL1:P47992:OID21398:v1	6:29905481:A:G:imp:v1	rs2743932	6	29786243	29818466	C	T	0.00122591	9.7312
XCL1:P47992:OID21398:v1	6:29905481:A:G:imp:v1	6:29786961_CCTT_C	6	29786961	29819184	CCTT	C	0.00040694	8.62825
XCL1:P47992:OID21398:v1	6:29905481:A:G:imp:v1	rs2246283	6	29787237	29819460	C	T	0.00111246	9.63408
XCL1:P47992:OID21398:v1	6:29905481:A:G:imp:v1	rs1611145	6	29788689	29820912	A	G	0.00111334	9.63487
XCL1:P47992:OID21398:v1	6:29905481:A:G:imp:v1	rs1611146	6	29789523	29821746	T	C	0.0011152	9.63653
XCL1:P47992:OID21398:v1	6:29905481:A:G:imp:v1	rs1611147	6	29789929	29822152	A	G	0.000680202	9.14206
XCL1:P47992:OID21398:v1	6:29905481:A:G:imp:v1	6:29789939_C_T	6	29789939	29822162	C	T	0.00111475	9.63614
XCL1:P47992:OID21398:v1	6:29905481:A:G:imp:v1	6:29792896_A_C	6	29792896	29825119	A	C	0.0011151	9.63645
XCL1:P47992:OID21398:v1	6:29905481:A:G:imp:v1	6:29793581_C_G	6	29793581	29825804	C	G	0.00111939	9.64029
XCL1:P47992:OID21398:v1	6:29905481:A:G:imp:v1	rs17875392	6	29795081	29827304	GA	G	0.00122617	9.73141
XCL1:P47992:OID21398:v1	6:29905481:A:G:imp:v1	rs1233331	6	29798834	29831057	G	A	0.000700745	9.17182
XCL1:P47992:OID21398:v1	6:29905481:A:G:imp:v1	rs1233329	6	29800677	29832900	G	A	0.00348713	10.7767
XCL1:P47992:OID21398:v1	6:29905481:A:G:imp:v1	rs1235159	6	29801376	29833599	T	G	0.00162645	10.0139
XCL1:P47992:OID21398:v1	6:29905481:A:G:imp:v1	rs1233328	6	29802814	29835037	G	A	0.0014311	9.88597
XCL1:P47992:OID21398:v1	6:29905481:A:G:imp:v1	rs1233327	6	29804060	29836283	G	A	0.00112282	9.64333
XCL1:P47992:OID21398:v1	6:29905481:A:G:imp:v1	rs1233322	6	29807154	29839377	G	C	0.00158643	9.98902
XCL1:P47992:OID21398:v1	6:29905481:A:G:imp:v1	rs1233321	6	29807269	29839492	A	G	0.00158117	9.9857
XCL1:P47992:OID21398:v1	6:29905481:A:G:imp:v1	rs1233320	6	29808032	29840255	C	G	0.00154941	9.96541
XCL1:P47992:OID21398:v1	6:29905481:A:G:imp:v1	rs1611132	6	29808769	29840992	C	T	0.00117222	9.6864
XCL1:P47992:OID21398:v1	6:29905481:A:G:imp:v1	rs1611134	6	29810520	29842743	T	C	0.00107269	9.59766
XCL1:P47992:OID21398:v1	6:29905481:A:G:imp:v1	rs1611135	6	29810740	29842963	T	C	0.00059599	9.00987
XCL1:P47992:OID21398:v1	6:29905481:A:G:imp:v1	rs2523757	6	29820496	29852719	C	A	0.00160052	9.99785
XCL1:P47992:OID21398:v1	6:29905481:A:G:imp:v1	rs2247726	6	29821434	29853657	G	A	0.00211712	10.2776
XCL1:P47992:OID21398:v1	6:29905481:A:G:imp:v1	rs2517858	6	29822621	29854844	A	T	0.00211593	10.277
XCL1:P47992:OID21398:v1	6:29905481:A:G:imp:v1	rs188445914	6	29824671	29856894	G	A	0.00212372	10.2807
XCL1:P47992:OID21398:v1	6:29905481:A:G:imp:v1	6:29827024_CA_C	6	29827024	29859247	CA	C	0.000296587	8.26337
XCL1:P47992:OID21398:v1	6:29905481:A:G:imp:v1	rs1611696	6	29827357	29859580	C	T	0.00165671	10.0324
XCL1:P47992:OID21398:v1	6:29905481:A:G:imp:v1	rs1611697	6	29827385	29859608	A	C	0.00165671	10.0324
XCL1:P47992:OID21398:v1	6:29905481:A:G:imp:v1	rs1611730	6	29830918	29863141	C	T	0.00167105	10.041
XCL1:P47992:OID21398:v1	6:29905481:A:G:imp:v1	rs2734976	6	29832958	29865181	C	T	0.000453259	8.71848
XCL1:P47992:OID21398:v1	6:29905481:A:G:imp:v1	rs1611633	6	29836120	29868343	G	A	0.00220738	10.3194
XCL1:P47992:OID21398:v1	6:29905481:A:G:imp:v1	rs1611636	6	29836703	29868926	A	C	0.00205759	10.2491
XCL1:P47992:OID21398:v1	6:29905481:A:G:imp:v1	rs138004456	6	29837223	29869446	T	C	0.000501061	8.83624
XCL1:P47992:OID21398:v1	6:29905481:A:G:imp:v1	rs1611643	6	29838365	29870588	A	G	0.00221799	10.3242
XCL1:P47992:OID21398:v1	6:29905481:A:G:imp:v1	rs1611654	6	29841841	29874064	A	G	0.00171583	10.0674
XCL1:P47992:OID21398:v1	6:29905481:A:G:imp:v1	rs2523807	6	29850274	29882497	A	G	0.000243478	8.1142
XCL1:P47992:OID21398:v1	6:29905481:A:G:imp:v1	rs1611595	6	29853356	29885579	C	T	0.00124835	9.74932
XCL1:P47992:OID21398:v1	6:29905481:A:G:imp:v1	rs1611599	6	29853955	29886178	A	G	0.00158382	9.98737
XCL1:P47992:OID21398:v1	6:29905481:A:G:imp:v1	rs1611610	6	29855818	29888041	G	T	0.000807819	9.31405
XCL1:P47992:OID21398:v1	6:29905481:A:G:imp:v1	rs1611612	6	29856248	29888471	T	C	0.00157805	9.98373
XCL1:P47992:OID21398:v1	6:29905481:A:G:imp:v1	rs1611620	6	29856842	29889065	C	T	0.000782302	9.28175
XCL1:P47992:OID21398:v1	6:29905481:A:G:imp:v1	rs1611625	6	29857522	29889745	G	A	0.00137926	9.849
XCL1:P47992:OID21398:v1	6:29905481:A:G:imp:v1	rs1611547	6	29860945	29893168	T	C	0.000781303	9.28068
XCL1:P47992:OID21398:v1	6:29905481:A:G:imp:v1	rs1611549	6	29862114	29894337	T	C	0.00155967	9.97201
XCL1:P47992:OID21398:v1	6:29905481:A:G:imp:v1	6:29862457_AAACG_A	6	29862457	29894680	AAACG	A	0.000238481	8.09366
XCL1:P47992:OID21398:v1	6:29905481:A:G:imp:v1	rs1611553	6	29862797	29895020	G	A	0.00150022	9.93314
XCL1:P47992:OID21398:v1	6:29905481:A:G:imp:v1	rs144530872	6	29863887	29896110	G	A	0.000736992	9.22228
XCL1:P47992:OID21398:v1	6:29905481:A:G:imp:v1	rs535188713	6	29864199	29896422	G	T	0.000851544	9.36677
XCL1:P47992:OID21398:v1	6:29905481:A:G:imp:v1	rs1611563	6	29864465	29896688	G	A	0.00154438	9.96216
XCL1:P47992:OID21398:v1	6:29905481:A:G:imp:v1	rs2517885	6	29869984	29902207	T	C	0.000975515	9.5027
XCL1:P47992:OID21398:v1	6:29905481:A:G:imp:v1	rs1611511	6	29870691	29902914	T	G	0.000979216	9.50649
XCL1:P47992:OID21398:v1	6:29905481:A:G:imp:v1	rs1611515	6	29871111	29903334	C	T	0.000935432	9.46074
XCL1:P47992:OID21398:v1	6:29905481:A:G:imp:v1	rs1611530	6	29873169	29905392	A	G	0.00127654	9.77167
XCL1:P47992:OID21398:v1	6:29905481:A:G:imp:v1	rs434550	6	29875149	29907372	C	T	0.00125384	9.75373
XCL1:P47992:OID21398:v1	6:29905481:A:G:imp:v1	rs2524026	6	29879379	29911602	C	A	0.000933041	9.45818
XCL1:P47992:OID21398:v1	6:29905481:A:G:imp:v1	rs2524025	6	29879419	29911642	G	T	0.00138906	9.85615
XCL1:P47992:OID21398:v1	6:29905481:A:G:imp:v1	rs445361	6	29879767	29911990	A	G	0.00389566	10.8874
XCL1:P47992:OID21398:v1	6:29905481:A:G:imp:v1	rs1611441	6	29880488	29912711	T	C	0.00153166	9.95388
XCL1:P47992:OID21398:v1	6:29905481:A:G:imp:v1	rs2571410	6	29881464	29913687	C	G	0.000325556	8.40505
XCL1:P47992:OID21398:v1	6:29905481:A:G:imp:v1	rs1611449	6	29881851	29914074	C	T	0.00138473	9.85303
XCL1:P47992:OID21398:v1	6:29905481:A:G:imp:v1	rs379429	6	29881890	29914113	T	C	0.00404517	10.9251
XCL1:P47992:OID21398:v1	6:29905481:A:G:imp:v1	rs395056	6	29881910	29914133	G	A	0.00404908	10.9261
XCL1:P47992:OID21398:v1	6:29905481:A:G:imp:v1	rs445067	6	29881912	29914135	G	A	0.00405572	10.9277
XCL1:P47992:OID21398:v1	6:29905481:A:G:imp:v1	rs372816	6	29882004	29914227	C	G	0.00104889	9.57523
XCL1:P47992:OID21398:v1	6:29905481:A:G:imp:v1	rs391437	6	29882068	29914291	T	C	0.00409384	10.9371
XCL1:P47992:OID21398:v1	6:29905481:A:G:imp:v1	rs372972	6	29882104	29914327	A	G	0.0041106	10.9411
XCL1:P47992:OID21398:v1	6:29905481:A:G:imp:v1	rs431411	6	29882105	29914328	T	G	0.0041106	10.9411
XCL1:P47992:OID21398:v1	6:29905481:A:G:imp:v1	rs1611459	6	29882553	29914776	A	T	0.00152987	9.95272
XCL1:P47992:OID21398:v1	6:29905481:A:G:imp:v1	rs1611460	6	29882611	29914834	G	A	0.00405261	10.9269
XCL1:P47992:OID21398:v1	6:29905481:A:G:imp:v1	rs1611463	6	29882861	29915084	C	A	0.00158489	9.98805
XCL1:P47992:OID21398:v1	6:29905481:A:G:imp:v1	rs1611464	6	29882909	29915132	C	T	0.00409639	10.9377
XCL1:P47992:OID21398:v1	6:29905481:A:G:imp:v1	rs1611466	6	29883232	29915455	T	C	0.00423297	10.9705
XCL1:P47992:OID21398:v1	6:29905481:A:G:imp:v1	rs1611467	6	29883262	29915485	C	T	0.00156285	9.97404
XCL1:P47992:OID21398:v1	6:29905481:A:G:imp:v1	rs1611468	6	29883333	29915556	G	A	0.00425666	10.9761
XCL1:P47992:OID21398:v1	6:29905481:A:G:imp:v1	rs1611469	6	29883480	29915703	C	T	0.00421139	10.9654
XCL1:P47992:OID21398:v1	6:29905481:A:G:imp:v1	rs1611470	6	29883666	29915889	T	G	0.00157934	9.98454
XCL1:P47992:OID21398:v1	6:29905481:A:G:imp:v1	rs436602	6	29883844	29916067	G	T	0.00304226	10.6402
XCL1:P47992:OID21398:v1	6:29905481:A:G:imp:v1	rs1611482	6	29885233	29917456	A	G	0.00341808	10.7567
XCL1:P47992:OID21398:v1	6:29905481:A:G:imp:v1	rs1611483	6	29885234	29917457	C	T	0.000817597	9.32608
XCL1:P47992:OID21398:v1	6:29905481:A:G:imp:v1	rs1611485	6	29885363	29917586	A	C	0.00166726	10.0387
XCL1:P47992:OID21398:v1	6:29905481:A:G:imp:v1	rs1611486	6	29885409	29917632	G	A	0.00114736	9.66497
XCL1:P47992:OID21398:v1	6:29905481:A:G:imp:v1	rs422055	6	29885546	29917769	C	T	0.0011941	9.7049
XCL1:P47992:OID21398:v1	6:29905481:A:G:imp:v1	rs415179	6	29885606	29917829	G	A	0.000687771	9.15314
XCL1:P47992:OID21398:v1	6:29905481:A:G:imp:v1	rs448498	6	29885609	29917832	C	T	0.000688456	9.15413
XCL1:P47992:OID21398:v1	6:29905481:A:G:imp:v1	6:29885729_AG_A	6	29885729	29917952	AG	A	0.00346169	10.7693
XCL1:P47992:OID21398:v1	6:29905481:A:G:imp:v1	rs397144	6	29885907	29918130	A	G	0.0003901	8.58594
XCL1:P47992:OID21398:v1	6:29905481:A:G:imp:v1	rs398275	6	29885958	29918181	C	T	0.00156572	9.97588
XCL1:P47992:OID21398:v1	6:29905481:A:G:imp:v1	rs412317	6	29885959	29918182	T	C	0.00462412	11.0589
XCL1:P47992:OID21398:v1	6:29905481:A:G:imp:v1	rs390640	6	29885967	29918190	C	T	0.00379258	10.8606
XCL1:P47992:OID21398:v1	6:29905481:A:G:imp:v1	rs452244	6	29885980	29918203	G	A	0.00156212	9.97358
XCL1:P47992:OID21398:v1	6:29905481:A:G:imp:v1	rs1611492	6	29886076	29918299	C	A	0.00349163	10.7779
XCL1:P47992:OID21398:v1	6:29905481:A:G:imp:v1	rs1611493	6	29886164	29918387	G	T	0.000363536	8.5154
XCL1:P47992:OID21398:v1	6:29905481:A:G:imp:v1	rs1611495	6	29886232	29918455	G	A	0.00069848	9.16859
XCL1:P47992:OID21398:v1	6:29905481:A:G:imp:v1	rs9259742	6	29886537	29918760	T	A	0.000695871	9.16485
XCL1:P47992:OID21398:v1	6:29905481:A:G:imp:v1	rs1611497	6	29886551	29918774	G	A	0.00069239	9.15983
XCL1:P47992:OID21398:v1	6:29905481:A:G:imp:v1	rs1611499	6	29886646	29918869	C	T	0.000870059	9.38827
XCL1:P47992:OID21398:v1	6:29905481:A:G:imp:v1	rs28360001	6	29886710	29918933	C	G	0.00297697	10.6185
XCL1:P47992:OID21398:v1	6:29905481:A:G:imp:v1	rs1611500	6	29886812	29919035	G	A	0.000668303	9.12442
XCL1:P47992:OID21398:v1	6:29905481:A:G:imp:v1	rs1611501	6	29886836	29919059	T	C	0.00066903	9.12551
XCL1:P47992:OID21398:v1	6:29905481:A:G:imp:v1	rs1611502	6	29886885	29919108	G	A	0.000670028	9.127
XCL1:P47992:OID21398:v1	6:29905481:A:G:imp:v1	rs1611503	6	29886938	29919161	C	T	0.00299395	10.6242
XCL1:P47992:OID21398:v1	6:29905481:A:G:imp:v1	rs1611505	6	29887094	29919317	A	G	0.00351262	10.7839
XCL1:P47992:OID21398:v1	6:29905481:A:G:imp:v1	rs1611507	6	29887124	29919347	A	G	0.00107617	9.6009
XCL1:P47992:OID21398:v1	6:29905481:A:G:imp:v1	rs1611508	6	29887128	29919351	A	G	0.00185302	10.1444
XCL1:P47992:OID21398:v1	6:29905481:A:G:imp:v1	rs1611509	6	29887129	29919352	C	T	0.00162278	10.0117
XCL1:P47992:OID21398:v1	6:29905481:A:G:imp:v1	rs28360002	6	29887147	29919370	T	C	0.00609093	11.3344
XCL1:P47992:OID21398:v1	6:29905481:A:G:imp:v1	rs2394701	6	29887303	29919526	G	A	0.00111975	9.64061
XCL1:P47992:OID21398:v1	6:29905481:A:G:imp:v1	rs3998682	6	29887469	29919692	T	C	0.00445467	11.0215
XCL1:P47992:OID21398:v1	6:29905481:A:G:imp:v1	rs3998683	6	29887470	29919693	G	C	0.00411676	10.9426
XCL1:P47992:OID21398:v1	6:29905481:A:G:imp:v1	rs3998684	6	29887511	29919734	A	G	0.00470748	11.0767
XCL1:P47992:OID21398:v1	6:29905481:A:G:imp:v1	rs2394702	6	29887522	29919745	A	G	0.00320606	10.6926
XCL1:P47992:OID21398:v1	6:29905481:A:G:imp:v1	rs2394703	6	29887526	29919749	C	T	0.0047588	11.0876
XCL1:P47992:OID21398:v1	6:29905481:A:G:imp:v1	rs3998675	6	29887547	29919770	A	G	0.000739674	9.2259
XCL1:P47992:OID21398:v1	6:29905481:A:G:imp:v1	rs3998676	6	29887564	29919787	C	T	0.000958278	9.48486
XCL1:P47992:OID21398:v1	6:29905481:A:G:imp:v1	rs2524017	6	29887780	29920003	T	C	0.00321711	10.6961
XCL1:P47992:OID21398:v1	6:29905481:A:G:imp:v1	rs2524016	6	29887824	29920047	C	T	0.00472795	11.0811
XCL1:P47992:OID21398:v1	6:29905481:A:G:imp:v1	rs28360006	6	29887848	29920071	C	A	0.00472417	11.0803
XCL1:P47992:OID21398:v1	6:29905481:A:G:imp:v1	rs142638656	6	29887880	29920103	G	GAAT	0.00471739	11.0788
XCL1:P47992:OID21398:v1	6:29905481:A:G:imp:v1	rs2571429	6	29888006	29920229	G	A	0.00150465	9.93609
XCL1:P47992:OID21398:v1	6:29905481:A:G:imp:v1	rs2524014	6	29888076	29920299	C	G	0.00325687	10.7083
XCL1:P47992:OID21398:v1	6:29905481:A:G:imp:v1	rs2571428	6	29888176	29920399	A	G	0.00477969	11.092
XCL1:P47992:OID21398:v1	6:29905481:A:G:imp:v1	rs2524013	6	29888246	29920469	C	T	0.00476417	11.0887
XCL1:P47992:OID21398:v1	6:29905481:A:G:imp:v1	rs388521	6	29888346	29920569	G	A	0.00474409	11.0845
XCL1:P47992:OID21398:v1	6:29905481:A:G:imp:v1	rs388510	6	29888351	29920574	G	T	0.00475073	11.0859
XCL1:P47992:OID21398:v1	6:29905481:A:G:imp:v1	6:29888472_GA_G	6	29888472	29920695	GA	G	0.00173317	10.0775
XCL1:P47992:OID21398:v1	6:29905481:A:G:imp:v1	rs28360007	6	29888499	29920722	A	G	0.00108591	9.60992
XCL1:P47992:OID21398:v1	6:29905481:A:G:imp:v1	rs28360008	6	29888514	29920737	T	C	0.00435565	10.9991
XCL1:P47992:OID21398:v1	6:29905481:A:G:imp:v1	rs28360009	6	29888517	29920740	G	A	0.00400426	10.9149
XCL1:P47992:OID21398:v1	6:29905481:A:G:imp:v1	rs2428524	6	29888556	29920779	G	A	0.00281161	10.5613
XCL1:P47992:OID21398:v1	6:29905481:A:G:imp:v1	rs452161	6	29888609	29920832	A	G	0.00278474	10.5517
XCL1:P47992:OID21398:v1	6:29905481:A:G:imp:v1	rs406316	6	29888621	29920844	G	A	0.00278692	10.5525
XCL1:P47992:OID21398:v1	6:29905481:A:G:imp:v1	6:29888777_CAT_C	6	29888777	29921000	CAT	C	0.00330957	10.7244
XCL1:P47992:OID21398:v1	6:29905481:A:G:imp:v1	rs3957004	6	29888786	29921009	A	G	0.004861	11.1088
XCL1:P47992:OID21398:v1	6:29905481:A:G:imp:v1	rs372387	6	29889517	29921740	T	C	0.00334997	10.7365
XCL1:P47992:OID21398:v1	6:29905481:A:G:imp:v1	rs450229	6	29889532	29921755	G	A	0.00334881	10.7362
XCL1:P47992:OID21398:v1	6:29905481:A:G:imp:v1	rs2517790	6	29890040	29922263	A	G	0.00336961	10.7424
XCL1:P47992:OID21398:v1	6:29905481:A:G:imp:v1	rs1611405	6	29891240	29923463	A	G	0.00404401	10.9248
XCL1:P47992:OID21398:v1	6:29905481:A:G:imp:v1	rs1611410	6	29891587	29923810	C	A	0.00128252	9.77635
XCL1:P47992:OID21398:v1	6:29905481:A:G:imp:v1	rs1611411	6	29891588	29923811	A	G	0.00128252	9.77635
XCL1:P47992:OID21398:v1	6:29905481:A:G:imp:v1	rs434684	6	29894254	29926477	G	A	0.00352637	10.7878
XCL1:P47992:OID21398:v1	6:29905481:A:G:imp:v1	rs386014	6	29894629	29926852	G	C	0.00363221	10.8174
XCL1:P47992:OID21398:v1	6:29905481:A:G:imp:v1	rs409632	6	29894851	29927074	C	A	0.000536898	8.90529
XCL1:P47992:OID21398:v1	6:29905481:A:G:imp:v1	rs114214384	6	29895959	29928182	G	A	0.00380438	10.8637
XCL1:P47992:OID21398:v1	6:29905481:A:G:imp:v1	6:29896336_GGAA_G	6	29896336	29928559	GGAA	G	0.00371774	10.8407
XCL1:P47992:OID21398:v1	6:29905481:A:G:imp:v1	rs2517757	6	29896478	29928701	G	C	0.00266182	10.5066
XCL1:P47992:OID21398:v1	6:29905481:A:G:imp:v1	rs432198	6	29896922	29929145	C	T	0.00377508	10.856
XCL1:P47992:OID21398:v1	6:29905481:A:G:imp:v1	rs404655	6	29896968	29929191	G	A	0.00375298	10.8501
XCL1:P47992:OID21398:v1	6:29905481:A:G:imp:v1	rs369745	6	29897196	29929419	G	C	0.00140505	9.8676
XCL1:P47992:OID21398:v1	6:29905481:A:G:imp:v1	rs2517746	6	29897479	29929702	C	T	0.00375868	10.8516
XCL1:P47992:OID21398:v1	6:29905481:A:G:imp:v1	rs2524008	6	29897544	29929767	T	C	0.00376643	10.8537
XCL1:P47992:OID21398:v1	6:29905481:A:G:imp:v1	rs374761	6	29897619	29929842	T	A	0.00378034	10.8574
XCL1:P47992:OID21398:v1	6:29905481:A:G:imp:v1	rs2517738	6	29899450	29931673	G	A	0.00388472	10.8846
XCL1:P47992:OID21398:v1	6:29905481:A:G:imp:v1	rs1611325	6	29902761	29934984	A	G	0.0122096	12.0298
XCL1:P47992:OID21398:v1	6:29905481:A:G:imp:v1	rs1611326	6	29902821	29935044	G	A	0.00114511	9.663
XCL1:P47992:OID21398:v1	6:29905481:A:G:imp:v1	rs1611328	6	29902861	29935084	G	A	0.00218908	10.311
XCL1:P47992:OID21398:v1	6:29905481:A:G:imp:v1	rs449962	6	29903090	29935313	A	C	0.0153818	12.2608
XCL1:P47992:OID21398:v1	6:29905481:A:G:imp:v1	6:29903323_TTAAG_T	6	29903323	29935546	TTAAG	T	0.00804401	11.6125
XCL1:P47992:OID21398:v1	6:29905481:A:G:imp:v1	rs1611333	6	29903345	29935568	G	C	0.00806336	11.6149
XCL1:P47992:OID21398:v1	6:29905481:A:G:imp:v1	rs9259940	6	29903348	29935571	T	A	0.0143581	12.1919
XCL1:P47992:OID21398:v1	6:29905481:A:G:imp:v1	rs1611334	6	29903350	29935573	T	C	0.0143581	12.1919
XCL1:P47992:OID21398:v1	6:29905481:A:G:imp:v1	rs1611335	6	29903351	29935574	G	A	0.0143203	12.1893
XCL1:P47992:OID21398:v1	6:29905481:A:G:imp:v1	rs410942	6	29903367	29935590	G	C	0.0120125	12.0135
XCL1:P47992:OID21398:v1	6:29905481:A:G:imp:v1	rs9259941	6	29903567	29935790	T	A	0.00852182	11.6702
XCL1:P47992:OID21398:v1	6:29905481:A:G:imp:v1	rs1611339	6	29903699	29935922	T	C	0.000899512	9.42157
XCL1:P47992:OID21398:v1	6:29905481:A:G:imp:v1	rs1611340	6	29903711	29935934	C	T	0.00500889	11.1388
XCL1:P47992:OID21398:v1	6:29905481:A:G:imp:v1	rs200260818	6	29903759	29935982	C	CAT	0.0019644	10.2027
XCL1:P47992:OID21398:v1	6:29905481:A:G:imp:v1	rs9259966	6	29903936	29936159	C	T	0.00214252	10.2895
XCL1:P47992:OID21398:v1	6:29905481:A:G:imp:v1	rs9259969	6	29903990	29936213	C	T	0.000713344	9.18962
XCL1:P47992:OID21398:v1	6:29905481:A:G:imp:v1	rs9259972	6	29904027	29936250	T	C	0.00217055	10.3025
XCL1:P47992:OID21398:v1	6:29905481:A:G:imp:v1	rs9259973	6	29904079	29936302	C	T	0.00199508	10.2182
XCL1:P47992:OID21398:v1	6:29905481:A:G:imp:v1	rs9259977	6	29904171	29936394	G	T	0.0128212	12.0787
XCL1:P47992:OID21398:v1	6:29905481:A:G:imp:v1	rs148265221	6	29904339	29936562	C	A	0.00367368	10.8288
XCL1:P47992:OID21398:v1	6:29905481:A:G:imp:v1	rs2523998	6	29904865	29937088	T	G	0.000641386	9.08328
XCL1:P47992:OID21398:v1	6:29905481:A:G:imp:v1	rs2523997	6	29904901	29937124	C	T	0.00623729	11.3581
XCL1:P47992:OID21398:v1	6:29905481:A:G:imp:v1	rs141152243	6	29905029	29937252	A	G	0.00330063	10.7217
XCL1:P47992:OID21398:v1	6:29905481:A:G:imp:v1	rs446161	6	29905212	29937435	G	A	0.0127281	12.0714
XCL1:P47992:OID21398:v1	6:29905481:A:G:imp:v1	rs9259999	6	29905361	29937584	T	C	0.0133423	12.1185
XCL1:P47992:OID21398:v1	6:29905481:A:G:imp:v1	rs150634172	6	29905433	29937656	T	TA	0.000785086	9.28547
XCL1:P47992:OID21398:v1	6:29905481:A:G:imp:v1	rs9260002	6	29905481	29937704	A	G	0.0670983	13.7338
XCL1:P47992:OID21398:v1	6:29905481:A:G:imp:v1	rs9260003	6	29905506	29937729	G	A	0.000324025	8.3761
XCL1:P47992:OID21398:v1	6:29905481:A:G:imp:v1	rs2517732	6	29905707	29937930	G	A	0.010163	11.8463
XCL1:P47992:OID21398:v1	6:29905481:A:G:imp:v1	rs9260011	6	29905853	29938076	T	A	0.00234599	10.3803
XCL1:P47992:OID21398:v1	6:29905481:A:G:imp:v1	rs9260013	6	29905945	29938168	G	T	0.0101802	11.848
XCL1:P47992:OID21398:v1	6:29905481:A:G:imp:v1	rs9260014	6	29906092	29938315	C	A	0.00608743	11.3337
XCL1:P47992:OID21398:v1	6:29905481:A:G:imp:v1	rs150506826	6	29906189	29938412	G	T	0.00180716	10.1193
XCL1:P47992:OID21398:v1	6:29905481:A:G:imp:v1	6:29906220_TTACC_T	6	29906220	29938443	TTACC	T	0.00105176	9.5776
XCL1:P47992:OID21398:v1	6:29905481:A:G:imp:v1	rs113700236	6	29906247	29938470	T	TAC	0.00943999	11.7725
XCL1:P47992:OID21398:v1	6:29905481:A:G:imp:v1	rs453325	6	29906313	29938536	A	C	0.00497653	11.1322
XCL1:P47992:OID21398:v1	6:29905481:A:G:imp:v1	rs3928945	6	29906332	29938555	C	T	0.00201987	10.2306
XCL1:P47992:OID21398:v1	6:29905481:A:G:imp:v1	rs403002	6	29906574	29938797	C	A	0.000396716	8.60279
XCL1:P47992:OID21398:v1	6:29905481:A:G:imp:v1	rs370377	6	29906581	29938804	A	G	0.000449939	8.72871
XCL1:P47992:OID21398:v1	6:29905481:A:G:imp:v1	rs2860580	6	29906691	29938914	A	G	0.000446467	8.70565
XCL1:P47992:OID21398:v1	6:29905481:A:G:imp:v1	rs396502	6	29906750	29938973	T	G	0.00170338	10.0602
XCL1:P47992:OID21398:v1	6:29905481:A:G:imp:v1	rs440674	6	29906826	29939049	A	G	0.00629439	11.3672
XCL1:P47992:OID21398:v1	6:29905481:A:G:imp:v1	6:29906847_TACA_T	6	29906847	29939070	TACA	T	0.00171169	10.0648
XCL1:P47992:OID21398:v1	6:29905481:A:G:imp:v1	rs139039980	6	29906931	29939154	T	TTC	0.00331859	10.727
XCL1:P47992:OID21398:v1	6:29905481:A:G:imp:v1	rs451318	6	29906978	29939201	G	A	0.00665688	11.4232
XCL1:P47992:OID21398:v1	6:29905481:A:G:imp:v1	rs9260025	6	29907114	29939337	C	A	0.00582159	11.2891
XCL1:P47992:OID21398:v1	6:29905481:A:G:imp:v1	rs9260026	6	29907133	29939356	G	A	0.00147623	9.9168
XCL1:P47992:OID21398:v1	6:29905481:A:G:imp:v1	rs9260030	6	29907256	29939479	G	A	0.00844191	11.6607
XCL1:P47992:OID21398:v1	6:29905481:A:G:imp:v1	rs9260031	6	29907270	29939493	G	A	0.00837833	11.6532
XCL1:P47992:OID21398:v1	6:29905481:A:G:imp:v1	rs9260034	6	29907445	29939668	G	A	0.010509	11.8798
XCL1:P47992:OID21398:v1	6:29905481:A:G:imp:v1	rs9260035	6	29907448	29939671	C	T	0.010509	11.8798
XCL1:P47992:OID21398:v1	6:29905481:A:G:imp:v1	rs9260041	6	29907608	29939831	C	T	0.00271	10.5244
XCL1:P47992:OID21398:v1	6:29905481:A:G:imp:v1	rs402850	6	29907861	29940084	T	G	0.00222665	10.3279
XCL1:P47992:OID21398:v1	6:29905481:A:G:imp:v1	rs9260048	6	29908076	29940299	T	G	0.00622499	11.3561
XCL1:P47992:OID21398:v1	6:29905481:A:G:imp:v1	rs9260052	6	29908111	29940334	C	T	0.000524605	8.88227
XCL1:P47992:OID21398:v1	6:29905481:A:G:imp:v1	rs9260055	6	29908213	29940436	C	G	0.000857195	9.37309
XCL1:P47992:OID21398:v1	6:29905481:A:G:imp:v1	rs145319246	6	29908316	29940539	G	C	0.00207427	10.2572
XCL1:P47992:OID21398:v1	6:29905481:A:G:imp:v1	rs9260059	6	29908440	29940663	G	A	0.00330374	10.7225
XCL1:P47992:OID21398:v1	6:29905481:A:G:imp:v1	rs9260060	6	29908484	29940707	G	A	0.00309449	10.657
XCL1:P47992:OID21398:v1	6:29905481:A:G:imp:v1	rs9260061	6	29908491	29940714	G	A	0.00220601	10.3186
XCL1:P47992:OID21398:v1	6:29905481:A:G:imp:v1	rs9260066	6	29908632	29940855	C	T	0.0111404	11.9381
XCL1:P47992:OID21398:v1	6:29905481:A:G:imp:v1	rs9260069	6	29908686	29940909	T	C	0.0041173	10.9426
XCL1:P47992:OID21398:v1	6:29905481:A:G:imp:v1	rs143741490	6	29908869	29941092	C	A	0.00205242	10.2466
XCL1:P47992:OID21398:v1	6:29905481:A:G:imp:v1	rs375623213	6	29909014	29941237	T	C	0.00367675	10.8296
XCL1:P47992:OID21398:v1	6:29905481:A:G:imp:v1	rs9260083	6	29909249	29941472	A	C	0.000985133	9.5125
XCL1:P47992:OID21398:v1	6:29905481:A:G:imp:v1	rs140625882	6	29909353	29941576	C	G	0.00186133	10.1488
XCL1:P47992:OID21398:v1	6:29905481:A:G:imp:v1	rs9260085	6	29909360	29941583	G	A	0.000393161	8.59378
XCL1:P47992:OID21398:v1	6:29905481:A:G:imp:v1	rs9260088	6	29909391	29941614	C	A	0.000266092	8.2033
XCL1:P47992:OID21398:v1	6:29905481:A:G:imp:v1	rs9260089	6	29909409	29941632	C	T	0.000453171	8.73587
XCL1:P47992:OID21398:v1	6:29905481:A:G:imp:v1	rs9260090	6	29909426	29941649	T	C	0.00037706	8.55196
XCL1:P47992:OID21398:v1	6:29905481:A:G:imp:v1	rs2735115	6	29910022	29942245	C	A	0.00189947	10.1691
XCL1:P47992:OID21398:v1	6:29905481:A:G:imp:v1	rs2230954	6	29910371	29942594	C	T	0.000490711	8.81547
XCL1:P47992:OID21398:v1	6:29905481:A:G:imp:v1	rs9260122	6	29910419	29942642	G	T	0.000417659	8.65423
XCL1:P47992:OID21398:v1	6:29905481:A:G:imp:v1	6:29910420_GA_G	6	29910420	29942643	GA	G	0.000406289	8.62664
XCL1:P47992:OID21398:v1	6:29905481:A:G:imp:v1	rs41557221	6	29910468	29942691	G	A	0.00196142	10.2012
XCL1:P47992:OID21398:v1	6:29905481:A:G:imp:v1	rs41554614	6	29910507	29942730	C	T	0.00191712	10.1784
XCL1:P47992:OID21398:v1	6:29905481:A:G:imp:v1	rs1136659	6	29910557	29942780	T	A	0.000643141	9.08604
XCL1:P47992:OID21398:v1	6:29905481:A:G:imp:v1	rs199474404	6	29910679	29942902	G	A	0.0024259	10.4138
XCL1:P47992:OID21398:v1	6:29905481:A:G:imp:v1	rs9260148	6	29911003	29943226	G	A	0.000709586	9.18436
XCL1:P47992:OID21398:v1	6:29905481:A:G:imp:v1	rs9260151	6	29911030	29943253	C	T	0.000448695	8.72592
XCL1:P47992:OID21398:v1	6:29905481:A:G:imp:v1	rs1059506	6	29911149	29943372	C	T	0.00027149	8.22338
XCL1:P47992:OID21398:v1	6:29905481:A:G:imp:v1	rs1059517	6	29911203	29943426	A	C	0.000403771	8.62026
XCL1:P47992:OID21398:v1	6:29905481:A:G:imp:v1	rs1059536	6	29911225	29943448	A	G	0.000395932	8.60063
XCL1:P47992:OID21398:v1	6:29905481:A:G:imp:v1	rs2517725	6	29911326	29943549	A	G	0.0037543	10.8505
XCL1:P47992:OID21398:v1	6:29905481:A:G:imp:v1	rs3180278	6	29912345	29944568	A	T	0.00192316	10.1815
XCL1:P47992:OID21398:v1	6:29905481:A:G:imp:v1	rs2735102	6	29912925	29945148	A	G	0.000397147	8.60377
XCL1:P47992:OID21398:v1	6:29905481:A:G:imp:v1	rs2735101	6	29913001	29945224	T	C	0.000385413	8.57385
XCL1:P47992:OID21398:v1	6:29905481:A:G:imp:v1	rs3823343	6	29913111	29945334	A	G	0.000526457	8.88578
XCL1:P47992:OID21398:v1	6:29905481:A:G:imp:v1	rs1061156	6	29913266	29945489	G	T	0.000285527	8.27377
XCL1:P47992:OID21398:v1	6:29905481:A:G:imp:v1	rs79244404	6	29913483	29945706	T	C	0.000356246	8.49514
XCL1:P47992:OID21398:v1	6:29905481:A:G:imp:v1	rs2905763	6	29913806	29946029	C	A	0.000446009	8.71991
XCL1:P47992:OID21398:v1	6:29905481:A:G:imp:v1	rs77161679	6	29913853	29946076	G	C	0.000430398	8.68427
XCL1:P47992:OID21398:v1	6:29905481:A:G:imp:v1	rs2523955	6	29913956	29946179	C	T	0.000854341	9.37001
XCL1:P47992:OID21398:v1	6:29905481:A:G:imp:v1	rs2523953	6	29914104	29946327	G	A	0.000468614	8.76936
XCL1:P47992:OID21398:v1	6:29905481:A:G:imp:v1	rs2248151	6	29914548	29946771	C	T	0.000465304	8.76227
XCL1:P47992:OID21398:v1	6:29905481:A:G:imp:v1	rs2248153	6	29914615	29946838	A	C	0.00046472	8.76102
XCL1:P47992:OID21398:v1	6:29905481:A:G:imp:v1	rs2248158	6	29914833	29947056	G	T	0.00046352	8.75843
XCL1:P47992:OID21398:v1	6:29905481:A:G:imp:v1	rs9260243	6	29915388	29947611	G	T	0.000393422	8.59442
XCL1:P47992:OID21398:v1	6:29905481:A:G:imp:v1	rs9260257	6	29915763	29947986	C	T	0.00302675	10.6349
XCL1:P47992:OID21398:v1	6:29905481:A:G:imp:v1	rs9260260	6	29915826	29948049	C	G	0.00498154	11.1332
XCL1:P47992:OID21398:v1	6:29905481:A:G:imp:v1	rs2517720	6	29915887	29948110	A	C	0.000299577	8.29504
XCL1:P47992:OID21398:v1	6:29905481:A:G:imp:v1	rs9260301	6	29916465	29948688	T	A	0.000835689	9.34794
XCL1:P47992:OID21398:v1	6:29905481:A:G:imp:v1	rs9260302	6	29916466	29948689	C	G	0.000544042	8.91864
XCL1:P47992:OID21398:v1	6:29905481:A:G:imp:v1	rs9260305	6	29916733	29948956	C	T	0.00032366	8.39913
XCL1:P47992:OID21398:v1	6:29905481:A:G:imp:v1	rs9260317	6	29916942	29949165	C	T	0.000467791	8.76758
XCL1:P47992:OID21398:v1	6:29905481:A:G:imp:v1	rs9260318	6	29916948	29949171	C	T	0.000337511	8.44108
XCL1:P47992:OID21398:v1	6:29905481:A:G:imp:v1	rs9260320	6	29917004	29949227	A	G	0.0064803	11.3963
XCL1:P47992:OID21398:v1	6:29905481:A:G:imp:v1	6:29917042_TGAAGTGTGGGCCCTGA_T	6	29917042	29949265	TGAAGTGTGGGCCCTGA	T	0.000373356	8.54204
XCL1:P47992:OID21398:v1	6:29905481:A:G:imp:v1	rs145051150	6	29917694	29949917	T	TGTAA	0.000324892	8.40293
XCL1:P47992:OID21398:v1	6:29905481:A:G:imp:v1	rs9260368	6	29917801	29950024	G	A	0.000893103	9.41441
XCL1:P47992:OID21398:v1	6:29905481:A:G:imp:v1	rs114313275	6	29918140	29950363	G	A	0.00161129	10.0046
XCL1:P47992:OID21398:v1	6:29905481:A:G:imp:v1	rs9260388	6	29918290	29950513	C	T	0.000236714	8.08547
XCL1:P47992:OID21398:v1	6:29905481:A:G:imp:v1	rs3094673	6	29918579	29950802	C	T	0.000367452	8.5261
XCL1:P47992:OID21398:v1	6:29905481:A:G:imp:v1	rs9260419	6	29919037	29951260	T	C	0.00423724	10.9715
XCL1:P47992:OID21398:v1	6:29905481:A:G:imp:v1	rs9260422	6	29919065	29951288	T	A	0.000267366	8.20805
XCL1:P47992:OID21398:v1	6:29905481:A:G:imp:v1	rs9260454	6	29919660	29951883	G	A	0.00143382	9.88785
XCL1:P47992:OID21398:v1	6:29905481:A:G:imp:v1	6:29919848_GA_G	6	29919848	29952071	GA	G	0.000708735	9.18305
XCL1:P47992:OID21398:v1	6:29905481:A:G:imp:v1	rs9260531	6	29921233	29953456	A	G	0.00092485	9.4493
XCL1:P47992:OID21398:v1	6:29905481:A:G:imp:v1	rs9260533	6	29921240	29953463	C	A	0.000924394	9.44881
XCL1:P47992:OID21398:v1	6:29905481:A:G:imp:v1	rs9260535	6	29921259	29953482	G	A	0.0012402	9.74273
XCL1:P47992:OID21398:v1	6:29905481:A:G:imp:v1	rs9260537	6	29921271	29953494	A	C	0.00104603	9.57244
XCL1:P47992:OID21398:v1	6:29905481:A:G:imp:v1	6:29921679_TGAA_T	6	29921679	29953902	TGAA	T	0.000435313	8.69559
XCL1:P47992:OID21398:v1	6:29905481:A:G:imp:v1	rs9260556	6	29921776	29953999	G	C	0.000669078	9.12552
XCL1:P47992:OID21398:v1	6:29905481:A:G:imp:v1	rs9260557	6	29921779	29954002	C	T	0.000502618	8.83848
XCL1:P47992:OID21398:v1	6:29905481:A:G:imp:v1	rs9260558	6	29921793	29954016	T	A	0.000694787	9.16323
XCL1:P47992:OID21398:v1	6:29905481:A:G:imp:v1	rs9260560	6	29921825	29954048	T	C	0.000324129	8.40058
XCL1:P47992:OID21398:v1	6:29905481:A:G:imp:v1	rs9260561	6	29921833	29954056	T	C	0.000330877	8.42119
XCL1:P47992:OID21398:v1	6:29905481:A:G:imp:v1	rs142758242	6	29921919	29954142	A	C	0.00126292	9.76094
XCL1:P47992:OID21398:v1	6:29905481:A:G:imp:v1	rs9260567	6	29922061	29954284	C	T	0.00031393	8.36754
XCL1:P47992:OID21398:v1	6:29905481:A:G:imp:v1	rs9260583	6	29922429	29954652	C	T	0.000431421	8.68664
XCL1:P47992:OID21398:v1	6:29905481:A:G:imp:v1	rs9260599	6	29922653	29954876	A	C	0.00027125	8.19914
XCL1:P47992:OID21398:v1	6:29905481:A:G:imp:v1	rs9260627	6	29923191	29955414	G	A	0.000539904	8.91034
XCL1:P47992:OID21398:v1	6:29905481:A:G:imp:v1	rs9260637	6	29923319	29955542	T	G	0.00173285	10.0773
XCL1:P47992:OID21398:v1	6:29905481:A:G:imp:v1	rs148584120	6	29924127	29956350	T	C	0.00155367	9.96816
XCL1:P47992:OID21398:v1	6:29905481:A:G:imp:v1	rs9260661	6	29924172	29956395	C	A	0.000286704	8.27787
XCL1:P47992:OID21398:v1	6:29905481:A:G:imp:v1	rs17179879	6	29924619	29956842	G	C	0.0212463	12.5838
XCL1:P47992:OID21398:v1	6:29905481:A:G:imp:v1	rs3129013	6	29924626	29956849	G	C	0.0248991	12.7424
XCL1:P47992:OID21398:v1	6:29905481:A:G:imp:v1	rs428905	6	29924822	29957045	G	A	0.0104316	11.8724
XCL1:P47992:OID21398:v1	6:29905481:A:G:imp:v1	rs451610	6	29924839	29957062	C	T	0.00263081	10.4949
XCL1:P47992:OID21398:v1	6:29905481:A:G:imp:v1	rs382875	6	29924880	29957103	C	T	0.00255991	10.4675
XCL1:P47992:OID21398:v1	6:29905481:A:G:imp:v1	rs2975040	6	29926295	29958518	G	C	0.000257932	8.17201
XCL1:P47992:OID21398:v1	6:29905481:A:G:imp:v1	rs114600011	6	29926549	29958772	C	T	0.00188016	10.1589
XCL1:P47992:OID21398:v1	6:29905481:A:G:imp:v1	rs366030	6	29928369	29960592	T	A	0.00180256	10.1168
XCL1:P47992:OID21398:v1	6:29905481:A:G:imp:v1	rs2735081	6	29928698	29960921	T	C	0.00180589	10.1186
XCL1:P47992:OID21398:v1	6:29905481:A:G:imp:v1	rs2252840	6	29930784	29963007	G	C	0.00178978	10.1096
XCL1:P47992:OID21398:v1	6:29905481:A:G:imp:v1	rs192079207	6	29930926	29963149	C	T	0.00140298	9.86611
XCL1:P47992:OID21398:v1	6:29905481:A:G:imp:v1	rs183708053	6	29931418	29963641	C	T	0.00139853	9.86293
XCL1:P47992:OID21398:v1	6:29905481:A:G:imp:v1	rs2517682	6	29932109	29964332	G	T	0.00160221	9.99892
XCL1:P47992:OID21398:v1	6:29905481:A:G:imp:v1	6:29932599_CT_C	6	29932599	29964822	CT	C	0.00148894	9.92559
XCL1:P47992:OID21398:v1	6:29905481:A:G:imp:v1	rs2517680	6	29932688	29964911	G	A	0.00209934	10.2692
XCL1:P47992:OID21398:v1	6:29905481:A:G:imp:v1	rs2571403	6	29932860	29965083	G	A	0.00159729	9.99584
XCL1:P47992:OID21398:v1	6:29905481:A:G:imp:v1	rs2571404	6	29932862	29965085	C	T	0.00158161	9.98597
XCL1:P47992:OID21398:v1	6:29905481:A:G:imp:v1	rs2523932	6	29933159	29965382	A	G	0.00024093	8.10387
XCL1:P47992:OID21398:v1	6:29905481:A:G:imp:v1	rs2517679	6	29933169	29965392	T	A	0.00174522	10.0844
XCL1:P47992:OID21398:v1	6:29905481:A:G:imp:v1	rs2517677	6	29934543	29966766	G	A	0.00175281	10.0888
XCL1:P47992:OID21398:v1	6:29905481:A:G:imp:v1	rs2517676	6	29934947	29967170	C	T	0.000507602	8.84932
XCL1:P47992:OID21398:v1	6:29905481:A:G:imp:v1	rs2517673	6	29937242	29969465	G	A	0.00041077	8.63761
XCL1:P47992:OID21398:v1	6:29905481:A:G:imp:v1	rs2517808	6	29951011	29983234	C	T	0.00116435	9.67965
XCL1:P47992:OID21398:v1	6:29905481:A:G:imp:v1	rs356965	6	29972328	30004551	C	T	0.000837653	9.3503
XCL1:P47992:OID21398:v1	6:29905481:A:G:imp:v1	rs356970	6	29978526	30010749	T	C	0.000837213	9.34978
XCL1:P47992:OID21398:v1	6:29905481:A:G:imp:v1	6:29986870_GC_G	6	29986870	30019093	GC	G	0.000698651	9.16883
XCL1:P47992:OID21398:v1	6:29905481:A:G:imp:v1	rs259948	6	30021749	30053972	C	T	0.000853909	9.36952
XCL1:P47992:OID21398:v1	6:29905481:A:G:imp:v1	rs1150734	6	30045710	30077933	T	C	0.00122318	9.72895
XCL1:P47992:OID21398:v1	6:29905481:A:G:imp:v1	rs1150733	6	30046427	30078650	G	A	0.00109436	9.61765
XCL1:P47992:OID21398:v1	6:29905481:A:G:imp:v1	rs1245368	6	30051178	30083401	G	A	0.000794597	9.29753
XCL1:P47992:OID21398:v1	6:29905481:A:G:imp:v1	rs2523993	6	30075067	30107290	G	A	0.000452478	8.7343
XCL1:P47992:OID21398:v1	6:29905481:A:G:imp:v1	rs2523991	6	30075646	30107869	C	T	0.000468033	8.76811
XCL1:P47992:OID21398:v1	6:29905481:A:G:imp:v1	rs2248752	6	30076106	30108329	C	T	0.000502501	8.83918
XCL1:P47992:OID21398:v1	6:29905481:A:G:imp:v1	rs2021730	6	30076425	30108648	C	A	0.000618672	9.0472
XCL1:P47992:OID21398:v1	6:29905481:A:G:imp:v1	rs2517599	6	30076636	30108859	A	G	0.000669932	9.12681
XCL1:P47992:OID21398:v1	6:29905481:A:G:imp:v1	rs2844794	6	30076728	30108951	T	C	0.000565758	8.95777
XCL1:P47992:OID21398:v1	6:29905481:A:G:imp:v1	rs6901985	6	30159199	30191422	A	G	0.000942038	9.46756
XCL1:P47992:OID21398:v1	6:29905481:A:G:imp:v1	rs6924952	6	30159297	30191520	T	C	0.00113916	9.65774
XCL1:P47992:OID21398:v1	6:29905481:A:G:imp:v1	rs28360011	6	30166945	30199168	A	G	0.00139437	9.85992
XCL1:P47992:OID21398:v1	6:29905481:A:G:imp:v1	rs1264689	6	30197481	30229704	G	C	0.00139168	9.85798
XCL1:P47992:OID21398:v1	6:29905481:A:G:imp:v1	rs2158287	6	30206726	30238949	T	G	0.0006395	9.08032
XCL1:P47992:OID21398:v1	6:29905481:A:G:imp:v1	rs2508028	6	30209515	30241738	A	G	0.00102387	9.55103
XCL1:P47992:OID21398:v1	6:29905481:A:G:imp:v1	rs145463269	6	30211185	30243408	A	G	0.00113008	9.64973
XCL1:P47992:OID21398:v1	6:29905481:A:G:imp:v1	rs1579220	6	30224238	30256461	G	T	0.000835925	9.34819
XCL1:P47992:OID21398:v1	6:29905481:A:G:imp:v1	rs2516711	6	30227399	30259622	A	G	0.000604651	9.02425
XCL1:P47992:OID21398:v1	6:29905481:A:G:imp:v1	rs1264620	6	30259356	30291579	A	G	0.000468491	8.76906
XCL1:P47992:OID21398:v1	6:29905481:A:G:imp:v1	rs6906364	6	30290375	30322598	C	A	0.000438415	8.70268
XCL1:P47992:OID21398:v1	6:29905481:A:G:imp:v1	rs6911349	6	30290635	30322858	G	A	0.000437415	8.7004
XCL1:P47992:OID21398:v1	6:29905481:A:G:imp:v1	rs28360031	6	30314379	30346602	A	G	0.000511358	8.85663
XCL1:P47992:OID21398:v1	6:31312758:C:T:imp:v1	rs1793892	6	31221351	31253574	T	C	0.00189879	23.4509
XCL1:P47992:OID21398:v1	6:31312758:C:T:imp:v1	rs1639113	6	31221503	31253726	G	A	0.00171348	23.3483
XCL1:P47992:OID21398:v1	6:31312758:C:T:imp:v1	rs143025968	6	31222520	31254743	C	T	0.00137541	23.1285
XCL1:P47992:OID21398:v1	6:31312758:C:T:imp:v1	rs2524125	6	31227667	31259890	G	A	0.00115573	22.9544
XCL1:P47992:OID21398:v1	6:31312758:C:T:imp:v1	rs2844628	6	31229060	31261283	C	A	0.00123704	23.0224
XCL1:P47992:OID21398:v1	6:31312758:C:T:imp:v1	rs9264391	6	31229203	31261426	G	A	0.00154828	23.2469
XCL1:P47992:OID21398:v1	6:31312758:C:T:imp:v1	rs2524118	6	31230667	31262890	T	A	0.00118024	22.9754
XCL1:P47992:OID21398:v1	6:31312758:C:T:imp:v1	rs1049853	6	31236900	31269123	G	A	0.00111059	22.9146
XCL1:P47992:OID21398:v1	6:31312758:C:T:imp:v1	rs9264621	6	31237862	31270085	T	C	0.00191858	23.4613
XCL1:P47992:OID21398:v1	6:31312758:C:T:imp:v1	rs9264639	6	31238322	31270545	C	T	0.00211849	23.5605
XCL1:P47992:OID21398:v1	6:31312758:C:T:imp:v1	rs1050428	6	31239543	31271766	C	T	0.00174797	23.3682
XCL1:P47992:OID21398:v1	6:31312758:C:T:imp:v1	rs9264672	6	31239766	31271989	C	T	0.00174543	23.3667
XCL1:P47992:OID21398:v1	6:31312758:C:T:imp:v1	rs9281301	6	31240009	31272232	G	GAA	0.00171126	23.347
XCL1:P47992:OID21398:v1	6:31312758:C:T:imp:v1	rs2524090	6	31240823	31273046	C	A	0.00119905	22.9912
XCL1:P47992:OID21398:v1	6:31312758:C:T:imp:v1	rs9264683	6	31240940	31273163	A	T	0.00150409	23.2179
XCL1:P47992:OID21398:v1	6:31312758:C:T:imp:v1	rs2524083	6	31241737	31273960	C	T	0.0016561	23.3142
XCL1:P47992:OID21398:v1	6:31312758:C:T:imp:v1	rs9264699	6	31241933	31274156	A	C	0.00145098	23.182
XCL1:P47992:OID21398:v1	6:31312758:C:T:imp:v1	rs2524081	6	31242083	31274306	G	C	0.0149372	25.5136
XCL1:P47992:OID21398:v1	6:31312758:C:T:imp:v1	rs2844618	6	31242439	31274662	C	T	0.00290099	23.8748
XCL1:P47992:OID21398:v1	6:31312758:C:T:imp:v1	rs2844615	6	31242959	31275182	C	T	0.00257101	23.7541
XCL1:P47992:OID21398:v1	6:31312758:C:T:imp:v1	rs2524077	6	31243603	31275826	C	T	0.00255383	23.7474
XCL1:P47992:OID21398:v1	6:31312758:C:T:imp:v1	rs2524073	6	31244235	31276458	G	A	0.00138729	23.1371
XCL1:P47992:OID21398:v1	6:31312758:C:T:imp:v1	rs2853948	6	31245573	31277796	G	C	0.00149064	23.2089
XCL1:P47992:OID21398:v1	6:31312758:C:T:imp:v1	rs2524064	6	31247817	31280040	G	A	0.00128225	23.0583
XCL1:P47992:OID21398:v1	6:31312758:C:T:imp:v1	rs2524061	6	31248785	31281008	G	A	0.00143064	23.1679
XCL1:P47992:OID21398:v1	6:31312758:C:T:imp:v1	rs201203734	6	31249837	31282060	T	G	0.00126785	23.047
XCL1:P47992:OID21398:v1	6:31312758:C:T:imp:v1	rs9264767	6	31250195	31282418	G	A	0.00208148	23.5428
XCL1:P47992:OID21398:v1	6:31312758:C:T:imp:v1	rs2253842	6	31251418	31283641	G	A	0.00192864	23.4666
XCL1:P47992:OID21398:v1	6:31312758:C:T:imp:v1	rs2844602	6	31251576	31283799	C	T	0.00193048	23.4675
XCL1:P47992:OID21398:v1	6:31312758:C:T:imp:v1	rs2524057	6	31251895	31284118	A	G	0.00558969	24.5307
XCL1:P47992:OID21398:v1	6:31312758:C:T:imp:v1	rs2524056	6	31252216	31284439	A	C	0.00204908	23.5271
XCL1:P47992:OID21398:v1	6:31312758:C:T:imp:v1	rs2524055	6	31252237	31284460	A	C	0.00187709	23.4395
XCL1:P47992:OID21398:v1	6:31312758:C:T:imp:v1	rs2853937	6	31252569	31284792	T	C	0.00212266	23.5624
XCL1:P47992:OID21398:v1	6:31312758:C:T:imp:v1	rs1946117	6	31252893	31285116	G	C	0.00212198	23.5621
XCL1:P47992:OID21398:v1	6:31312758:C:T:imp:v1	rs2844600	6	31253771	31285994	G	T	0.00212319	23.5627
XCL1:P47992:OID21398:v1	6:31312758:C:T:imp:v1	rs2853934	6	31253928	31286151	A	T	0.00212319	23.5627
XCL1:P47992:OID21398:v1	6:31312758:C:T:imp:v1	6:31254364_CT_C	6	31254364	31286587	CT	C	0.00505631	24.4304
XCL1:P47992:OID21398:v1	6:31312758:C:T:imp:v1	rs2853932	6	31254497	31286720	C	A	0.00212334	23.5627
XCL1:P47992:OID21398:v1	6:31312758:C:T:imp:v1	rs200839320	6	31255073	31287296	CT	C	0.00212759	23.5647
XCL1:P47992:OID21398:v1	6:31312758:C:T:imp:v1	rs2853930	6	31255424	31287647	A	C	0.00212334	23.5627
XCL1:P47992:OID21398:v1	6:31312758:C:T:imp:v1	rs2853929	6	31255434	31287657	C	T	0.00176895	23.3801
XCL1:P47992:OID21398:v1	6:31312758:C:T:imp:v1	rs2524051	6	31255500	31287723	A	G	0.00171782	23.3508
XCL1:P47992:OID21398:v1	6:31312758:C:T:imp:v1	rs2524050	6	31255541	31287764	T	C	0.00230999	23.647
XCL1:P47992:OID21398:v1	6:31312758:C:T:imp:v1	rs2524049	6	31255953	31288176	C	G	0.00436001	24.2822
XCL1:P47992:OID21398:v1	6:31312758:C:T:imp:v1	rs2844599	6	31256005	31288228	G	C	0.00230839	23.6463
XCL1:P47992:OID21398:v1	6:31312758:C:T:imp:v1	6:31256258_ACTT_A	6	31256258	31288481	ACTT	A	0.00211935	23.5609
XCL1:P47992:OID21398:v1	6:31312758:C:T:imp:v1	rs2524048	6	31256561	31288784	T	C	0.00230753	23.6459
XCL1:P47992:OID21398:v1	6:31312758:C:T:imp:v1	rs2524047	6	31256591	31288814	A	G	0.00230753	23.6459
XCL1:P47992:OID21398:v1	6:31312758:C:T:imp:v1	rs2524044	6	31256753	31288976	T	G	0.00734266	24.8035
XCL1:P47992:OID21398:v1	6:31312758:C:T:imp:v1	rs2844597	6	31256923	31289146	G	T	0.00212356	23.5628
XCL1:P47992:OID21398:v1	6:31312758:C:T:imp:v1	rs2524043	6	31257012	31289235	A	G	0.00212334	23.5627
XCL1:P47992:OID21398:v1	6:31312758:C:T:imp:v1	rs2524042	6	31257160	31289383	C	G	0.00506045	24.4312
XCL1:P47992:OID21398:v1	6:31312758:C:T:imp:v1	rs138278285	6	31257315	31289538	C	CT	0.00190488	23.4542
XCL1:P47992:OID21398:v1	6:31312758:C:T:imp:v1	rs2844596	6	31257376	31289599	G	A	0.0021103	23.5566
XCL1:P47992:OID21398:v1	6:31312758:C:T:imp:v1	rs2853927	6	31257591	31289814	C	T	0.00211069	23.5568
XCL1:P47992:OID21398:v1	6:31312758:C:T:imp:v1	6:31257943_CAGA_C	6	31257943	31290166	CAGA	C	0.00213514	23.5683
XCL1:P47992:OID21398:v1	6:31312758:C:T:imp:v1	rs2524039	6	31258226	31290449	A	G	0.0050565	24.4304
XCL1:P47992:OID21398:v1	6:31312758:C:T:imp:v1	rs142214738	6	31258644	31290867	C	CT	0.00213055	23.5661
XCL1:P47992:OID21398:v1	6:31312758:C:T:imp:v1	rs2256583	6	31258846	31291069	T	C	0.00505187	24.4295
XCL1:P47992:OID21398:v1	6:31312758:C:T:imp:v1	rs1819788	6	31259137	31291360	T	C	0.00212209	23.5622
XCL1:P47992:OID21398:v1	6:31312758:C:T:imp:v1	rs2524164	6	31259531	31291754	C	A	0.00211964	23.561
XCL1:P47992:OID21398:v1	6:31312758:C:T:imp:v1	rs2524162	6	31259750	31291973	C	T	0.0108689	25.1957
XCL1:P47992:OID21398:v1	6:31312758:C:T:imp:v1	rs2524160	6	31259854	31292077	G	A	0.00208299	23.5436
XCL1:P47992:OID21398:v1	6:31312758:C:T:imp:v1	rs2524155	6	31260739	31292962	A	G	0.00211832	23.5604
XCL1:P47992:OID21398:v1	6:31312758:C:T:imp:v1	rs2524154	6	31261173	31293396	C	T	0.00211896	23.5607
XCL1:P47992:OID21398:v1	6:31312758:C:T:imp:v1	rs2524152	6	31261929	31294152	C	T	0.00516011	24.4507
XCL1:P47992:OID21398:v1	6:31312758:C:T:imp:v1	rs2524151	6	31261959	31294182	G	A	0.00222227	23.6083
XCL1:P47992:OID21398:v1	6:31312758:C:T:imp:v1	rs2524150	6	31262650	31294873	T	A	0.00517075	24.4528
XCL1:P47992:OID21398:v1	6:31312758:C:T:imp:v1	rs2524149	6	31262651	31294874	C	T	0.00517075	24.4528
XCL1:P47992:OID21398:v1	6:31312758:C:T:imp:v1	6:31262674_AT_A	6	31262674	31294897	AT	A	0.00326106	23.9918
XCL1:P47992:OID21398:v1	6:31312758:C:T:imp:v1	rs2524148	6	31262770	31294993	T	G	0.00217542	23.587
XCL1:P47992:OID21398:v1	6:31312758:C:T:imp:v1	rs2524147	6	31262781	31295004	G	A	0.00507056	24.4332
XCL1:P47992:OID21398:v1	6:31312758:C:T:imp:v1	rs2524146	6	31262783	31295006	T	C	0.00507459	24.434
XCL1:P47992:OID21398:v1	6:31312758:C:T:imp:v1	rs2524144	6	31263350	31295573	G	A	0.00213395	23.5677
XCL1:P47992:OID21398:v1	6:31312758:C:T:imp:v1	rs2524141	6	31263662	31295885	C	A	0.00213061	23.5662
XCL1:P47992:OID21398:v1	6:31312758:C:T:imp:v1	6:31264023_TATAATAATATTA_T	6	31264023	31296246	TATAATAATATTA	T	0.00115401	22.953
XCL1:P47992:OID21398:v1	6:31312758:C:T:imp:v1	rs2524138	6	31264171	31296394	T	C	0.00207623	23.5403
XCL1:P47992:OID21398:v1	6:31312758:C:T:imp:v1	rs2524136	6	31264762	31296985	G	A	0.00463375	24.3431
XCL1:P47992:OID21398:v1	6:31312758:C:T:imp:v1	rs2524134	6	31264812	31297035	T	A	0.00199235	23.4991
XCL1:P47992:OID21398:v1	6:31312758:C:T:imp:v1	rs2524133	6	31264822	31297045	C	T	0.00196893	23.4872
XCL1:P47992:OID21398:v1	6:31312758:C:T:imp:v1	rs2524132	6	31264912	31297135	G	A	0.00480324	24.3791
XCL1:P47992:OID21398:v1	6:31312758:C:T:imp:v1	rs2853925	6	31264922	31297145	A	G	0.00133562	23.0991
XCL1:P47992:OID21398:v1	6:31312758:C:T:imp:v1	rs2524131	6	31265087	31297310	A	T	0.00510366	24.4397
XCL1:P47992:OID21398:v1	6:31312758:C:T:imp:v1	rs2853924	6	31265146	31297369	A	T	0.00235419	23.666
XCL1:P47992:OID21398:v1	6:31312758:C:T:imp:v1	rs2524115	6	31265554	31297777	C	A	0.00196547	23.4855
XCL1:P47992:OID21398:v1	6:31312758:C:T:imp:v1	rs2853919	6	31267784	31300007	A	G	0.00187084	23.4361
XCL1:P47992:OID21398:v1	6:31312758:C:T:imp:v1	rs1859244	6	31268106	31300329	A	G	0.00178322	23.3882
XCL1:P47992:OID21398:v1	6:31312758:C:T:imp:v1	rs2524145	6	31268747	31300970	A	C	0.00277509	23.8304
XCL1:P47992:OID21398:v1	6:31312758:C:T:imp:v1	rs2524135	6	31268930	31301153	G	A	0.00170209	23.3416
XCL1:P47992:OID21398:v1	6:31312758:C:T:imp:v1	rs9281311	6	31270001	31302224	AT	A	0.00174396	23.3659
XCL1:P47992:OID21398:v1	6:31312758:C:T:imp:v1	rs9264792	6	31270273	31302496	G	A	0.00122961	23.0164
XCL1:P47992:OID21398:v1	6:31312758:C:T:imp:v1	rs9264798	6	31270357	31302580	C	T	0.0121395	25.3063
XCL1:P47992:OID21398:v1	6:31312758:C:T:imp:v1	rs9264801	6	31270405	31302628	C	T	0.0151026	25.5247
XCL1:P47992:OID21398:v1	6:31312758:C:T:imp:v1	rs9264802	6	31270414	31302637	C	T	0.014745	25.5007
XCL1:P47992:OID21398:v1	6:31312758:C:T:imp:v1	6:31270927_TG_T	6	31270927	31303150	TG	T	0.00327521	23.9962
XCL1:P47992:OID21398:v1	6:31312758:C:T:imp:v1	rs9264839	6	31270949	31303172	C	T	0.00543912	24.5034
XCL1:P47992:OID21398:v1	6:31312758:C:T:imp:v1	rs9264843	6	31271055	31303278	G	C	0.00137769	23.1301
XCL1:P47992:OID21398:v1	6:31312758:C:T:imp:v1	rs9264844	6	31271070	31303293	A	G	0.00137792	23.1303
XCL1:P47992:OID21398:v1	6:31312758:C:T:imp:v1	rs9264845	6	31271076	31303299	G	C	0.00151471	23.225
XCL1:P47992:OID21398:v1	6:31312758:C:T:imp:v1	rs9264846	6	31271114	31303337	C	G	0.00165805	23.3154
XCL1:P47992:OID21398:v1	6:31312758:C:T:imp:v1	rs9264847	6	31271140	31303363	C	G	0.00166765	23.3212
XCL1:P47992:OID21398:v1	6:31312758:C:T:imp:v1	rs9264848	6	31271195	31303418	C	T	0.00249795	23.7252
XCL1:P47992:OID21398:v1	6:31312758:C:T:imp:v1	rs9264849	6	31271226	31303449	T	C	0.00177627	23.3843
XCL1:P47992:OID21398:v1	6:31312758:C:T:imp:v1	rs9264850	6	31271240	31303463	A	G	0.00177664	23.3845
XCL1:P47992:OID21398:v1	6:31312758:C:T:imp:v1	rs9264851	6	31271270	31303493	A	G	0.001716	23.3497
XCL1:P47992:OID21398:v1	6:31312758:C:T:imp:v1	rs9264852	6	31271310	31303533	A	G	0.00147204	23.1964
XCL1:P47992:OID21398:v1	6:31312758:C:T:imp:v1	rs9264854	6	31271324	31303547	G	A	0.00119761	22.99
XCL1:P47992:OID21398:v1	6:31312758:C:T:imp:v1	rs9264855	6	31271366	31303589	A	G	0.00167198	23.3238
XCL1:P47992:OID21398:v1	6:31312758:C:T:imp:v1	6:31271401_CT_C	6	31271401	31303624	CT	C	0.00181099	23.4036
XCL1:P47992:OID21398:v1	6:31312758:C:T:imp:v1	rs9264856	6	31271463	31303686	A	G	0.00172582	23.3554
XCL1:P47992:OID21398:v1	6:31312758:C:T:imp:v1	rs9264857	6	31271473	31303696	C	A	0.00147285	23.1969
XCL1:P47992:OID21398:v1	6:31312758:C:T:imp:v1	rs9264868	6	31271601	31303824	A	G	0.00153773	23.24
XCL1:P47992:OID21398:v1	6:31312758:C:T:imp:v1	rs9264869	6	31271630	31303853	A	G	0.00237286	23.6739
XCL1:P47992:OID21398:v1	6:31312758:C:T:imp:v1	rs9264870	6	31271662	31303885	G	A	0.00199719	23.5015
XCL1:P47992:OID21398:v1	6:31312758:C:T:imp:v1	rs9264876	6	31271753	31303976	T	C	0.00176309	23.3768
XCL1:P47992:OID21398:v1	6:31312758:C:T:imp:v1	rs9264878	6	31271761	31303984	C	T	0.00126114	23.0417
XCL1:P47992:OID21398:v1	6:31312758:C:T:imp:v1	rs9264879	6	31271775	31303998	A	C	0.00133785	23.1008
XCL1:P47992:OID21398:v1	6:31312758:C:T:imp:v1	rs9264880	6	31271852	31304075	T	C	0.00134614	23.107
XCL1:P47992:OID21398:v1	6:31312758:C:T:imp:v1	rs9264881	6	31271870	31304093	C	A	0.00166669	23.3206
XCL1:P47992:OID21398:v1	6:31312758:C:T:imp:v1	rs9264882	6	31271876	31304099	C	T	0.001264	23.044
XCL1:P47992:OID21398:v1	6:31312758:C:T:imp:v1	rs9264883	6	31271894	31304117	A	G	0.00118133	22.9764
XCL1:P47992:OID21398:v1	6:31312758:C:T:imp:v1	rs9264884	6	31271921	31304144	C	T	0.00162551	23.2956
XCL1:P47992:OID21398:v1	6:31312758:C:T:imp:v1	rs532186099	6	31271961	31304184	T	C	0.00173927	23.3632
XCL1:P47992:OID21398:v1	6:31312758:C:T:imp:v1	6:31272001_AG_A	6	31272001	31304224	AG	A	0.00174236	23.365
XCL1:P47992:OID21398:v1	6:31312758:C:T:imp:v1	rs9264886	6	31272030	31304253	T	G	0.0021627	23.5811
XCL1:P47992:OID21398:v1	6:31312758:C:T:imp:v1	rs9264887	6	31272031	31304254	A	G	0.00216281	23.5812
XCL1:P47992:OID21398:v1	6:31312758:C:T:imp:v1	rs9264888	6	31272122	31304345	A	C	0.00137409	23.1275
XCL1:P47992:OID21398:v1	6:31312758:C:T:imp:v1	rs9264889	6	31272134	31304357	T	C	0.00173919	23.3632
XCL1:P47992:OID21398:v1	6:31312758:C:T:imp:v1	rs9264890	6	31272139	31304362	T	A	0.00201147	23.5086
XCL1:P47992:OID21398:v1	6:31312758:C:T:imp:v1	rs9264891	6	31272156	31304379	C	T	0.00117602	22.9719
XCL1:P47992:OID21398:v1	6:31312758:C:T:imp:v1	rs9264892	6	31272199	31304422	C	G	0.00170966	23.346
XCL1:P47992:OID21398:v1	6:31312758:C:T:imp:v1	rs9264893	6	31272225	31304448	C	T	0.00123888	23.0239
XCL1:P47992:OID21398:v1	6:31312758:C:T:imp:v1	rs9264894	6	31272322	31304545	C	T	0.0015464	23.2457
XCL1:P47992:OID21398:v1	6:31312758:C:T:imp:v1	rs9264895	6	31272362	31304585	A	T	0.00165841	23.3156
XCL1:P47992:OID21398:v1	6:31312758:C:T:imp:v1	rs9264896	6	31272369	31304592	G	A	0.0018445	23.422
XCL1:P47992:OID21398:v1	6:31312758:C:T:imp:v1	rs9264897	6	31272393	31304616	A	C	0.0017441	23.366
XCL1:P47992:OID21398:v1	6:31312758:C:T:imp:v1	rs9264899	6	31272421	31304644	T	C	0.00170756	23.3448
XCL1:P47992:OID21398:v1	6:31312758:C:T:imp:v1	rs9264900	6	31272447	31304670	C	T	0.00156854	23.2599
XCL1:P47992:OID21398:v1	6:31312758:C:T:imp:v1	rs9264901	6	31272490	31304713	T	C	0.00145572	23.1852
XCL1:P47992:OID21398:v1	6:31312758:C:T:imp:v1	rs9264902	6	31272506	31304729	T	C	0.00139223	23.1406
XCL1:P47992:OID21398:v1	6:31312758:C:T:imp:v1	rs9264903	6	31272507	31304730	G	A	0.00155473	23.251
XCL1:P47992:OID21398:v1	6:31312758:C:T:imp:v1	rs9264905	6	31272559	31304782	G	A	0.00777129	24.8602
XCL1:P47992:OID21398:v1	6:31312758:C:T:imp:v1	rs9264906	6	31272590	31304813	A	G	0.00173012	23.3579
XCL1:P47992:OID21398:v1	6:31312758:C:T:imp:v1	rs9264907	6	31272611	31304834	T	C	0.00172895	23.3573
XCL1:P47992:OID21398:v1	6:31312758:C:T:imp:v1	6:31272667_CTTCT_C	6	31272667	31304890	CTTCT	C	0.00196757	23.4866
XCL1:P47992:OID21398:v1	6:31312758:C:T:imp:v1	rs9264914	6	31272704	31304927	C	T	0.00168585	23.332
XCL1:P47992:OID21398:v1	6:31312758:C:T:imp:v1	rs9264915	6	31272705	31304928	A	G	0.00213905	23.5701
XCL1:P47992:OID21398:v1	6:31312758:C:T:imp:v1	rs9264917	6	31272808	31305031	A	G	0.00198273	23.4942
XCL1:P47992:OID21398:v1	6:31312758:C:T:imp:v1	rs9264920	6	31272853	31305076	C	A	0.00179042	23.3922
XCL1:P47992:OID21398:v1	6:31312758:C:T:imp:v1	rs396337	6	31272915	31305138	C	A	0.00175652	23.3731
XCL1:P47992:OID21398:v1	6:31312758:C:T:imp:v1	rs396038	6	31272980	31305203	C	T	0.00304438	23.9231
XCL1:P47992:OID21398:v1	6:31312758:C:T:imp:v1	rs9264921	6	31273152	31305375	C	T	0.00123155	23.018
XCL1:P47992:OID21398:v1	6:31312758:C:T:imp:v1	rs9264922	6	31273155	31305378	C	T	0.0016823	23.3299
XCL1:P47992:OID21398:v1	6:31312758:C:T:imp:v1	rs364415	6	31273224	31305447	G	A	0.00177664	23.3845
XCL1:P47992:OID21398:v1	6:31312758:C:T:imp:v1	rs393225	6	31273268	31305491	A	G	0.00175663	23.3731
XCL1:P47992:OID21398:v1	6:31312758:C:T:imp:v1	rs9264924	6	31273301	31305524	G	A	0.00168678	23.3326
XCL1:P47992:OID21398:v1	6:31312758:C:T:imp:v1	rs9264925	6	31273310	31305533	T	A	0.00140238	23.1479
XCL1:P47992:OID21398:v1	6:31312758:C:T:imp:v1	rs9264926	6	31273317	31305540	G	T	0.00140238	23.1479
XCL1:P47992:OID21398:v1	6:31312758:C:T:imp:v1	rs9264927	6	31273422	31305645	T	C	0.00165378	23.3128
XCL1:P47992:OID21398:v1	6:31312758:C:T:imp:v1	rs9264928	6	31273455	31305678	T	C	0.00182533	23.4115
XCL1:P47992:OID21398:v1	6:31312758:C:T:imp:v1	rs2508008	6	31273497	31305720	A	G	0.00177625	23.3843
XCL1:P47992:OID21398:v1	6:31312758:C:T:imp:v1	rs2508007	6	31273550	31305773	C	T	0.00177625	23.3843
XCL1:P47992:OID21398:v1	6:31312758:C:T:imp:v1	rs2508006	6	31273562	31305785	T	C	0.0017764	23.3843
XCL1:P47992:OID21398:v1	6:31312758:C:T:imp:v1	rs2508005	6	31273582	31305805	A	G	0.0017764	23.3843
XCL1:P47992:OID21398:v1	6:31312758:C:T:imp:v1	rs2508004	6	31273595	31305818	T	G	0.00177664	23.3845
XCL1:P47992:OID21398:v1	6:31312758:C:T:imp:v1	rs1634795	6	31274014	31306237	G	A	0.00149895	23.2145
XCL1:P47992:OID21398:v1	6:31312758:C:T:imp:v1	rs9264929	6	31274137	31306360	A	G	0.00159126	23.2743
XCL1:P47992:OID21398:v1	6:31312758:C:T:imp:v1	rs9264930	6	31274184	31306407	C	T	0.00148966	23.2083
XCL1:P47992:OID21398:v1	6:31312758:C:T:imp:v1	rs9264931	6	31274196	31306419	T	C	0.00302401	23.9163
XCL1:P47992:OID21398:v1	6:31312758:C:T:imp:v1	rs9264934	6	31274236	31306459	C	G	0.00146483	23.1915
XCL1:P47992:OID21398:v1	6:31312758:C:T:imp:v1	rs9264935	6	31274244	31306467	C	G	0.00146543	23.1919
XCL1:P47992:OID21398:v1	6:31312758:C:T:imp:v1	rs9264937	6	31274267	31306490	C	G	0.00803602	24.8937
XCL1:P47992:OID21398:v1	6:31312758:C:T:imp:v1	rs9264939	6	31274289	31306512	G	A	0.0063592	24.6597
XCL1:P47992:OID21398:v1	6:31312758:C:T:imp:v1	rs9264940	6	31274297	31306520	A	G	0.00177969	23.3862
XCL1:P47992:OID21398:v1	6:31312758:C:T:imp:v1	rs9264941	6	31274298	31306521	G	A	0.00549955	24.5144
XCL1:P47992:OID21398:v1	6:31312758:C:T:imp:v1	rs9264943	6	31274521	31306744	G	A	0.00155594	23.2518
XCL1:P47992:OID21398:v1	6:31312758:C:T:imp:v1	rs9264945	6	31274627	31306850	G	A	0.00686112	24.7357
XCL1:P47992:OID21398:v1	6:31312758:C:T:imp:v1	rs9264947	6	31274647	31306870	G	A	0.00160043	23.28
XCL1:P47992:OID21398:v1	6:31312758:C:T:imp:v1	rs3132481	6	31274661	31306884	T	C	0.00124754	23.0309
XCL1:P47992:OID21398:v1	6:31312758:C:T:imp:v1	rs3132480	6	31274677	31306900	T	G	0.00114683	22.9467
XCL1:P47992:OID21398:v1	6:31312758:C:T:imp:v1	rs1618199	6	31275850	31308073	G	A	0.00585843	24.5777
XCL1:P47992:OID21398:v1	6:31312758:C:T:imp:v1	rs1634760	6	31275852	31308075	C	T	0.00312558	23.9494
XCL1:P47992:OID21398:v1	6:31312758:C:T:imp:v1	rs1634759	6	31275931	31308154	C	T	0.003172	23.9641
XCL1:P47992:OID21398:v1	6:31312758:C:T:imp:v1	rs1634758	6	31276200	31308423	C	T	0.00577895	24.564
XCL1:P47992:OID21398:v1	6:31312758:C:T:imp:v1	rs1634757	6	31276610	31308833	C	T	0.00540236	24.4966
XCL1:P47992:OID21398:v1	6:31312758:C:T:imp:v1	rs1634792	6	31276751	31308974	A	C	0.00575007	24.559
XCL1:P47992:OID21398:v1	6:31312758:C:T:imp:v1	rs1634790	6	31276911	31309134	G	T	0.00479736	24.3778
XCL1:P47992:OID21398:v1	6:31312758:C:T:imp:v1	rs1634755	6	31277170	31309393	C	T	0.00574946	24.5589
XCL1:P47992:OID21398:v1	6:31312758:C:T:imp:v1	rs1634788	6	31277686	31309909	T	A	0.00513055	24.445
XCL1:P47992:OID21398:v1	6:31312758:C:T:imp:v1	6:31278640_TTATAATTTGCAAATGGTAA_T	6	31278640	31310863	TTATAATTTGCAAATGGTAA	T	0.00280019	23.8395
XCL1:P47992:OID21398:v1	6:31312758:C:T:imp:v1	rs394051	6	31278794	31311017	G	A	0.00114155	22.9421
XCL1:P47992:OID21398:v1	6:31312758:C:T:imp:v1	rs1634786	6	31280592	31312815	A	G	0.00232992	23.6556
XCL1:P47992:OID21398:v1	6:31312758:C:T:imp:v1	rs727849	6	31281515	31313738	G	A	0.0022405	23.6165
XCL1:P47992:OID21398:v1	6:31312758:C:T:imp:v1	rs1634749	6	31281583	31313806	A	T	0.00190699	23.4553
XCL1:P47992:OID21398:v1	6:31312758:C:T:imp:v1	rs981536	6	31282254	31314477	T	C	0.00182636	23.4121
XCL1:P47992:OID21398:v1	6:31312758:C:T:imp:v1	rs1634745	6	31282949	31315172	C	T	0.00176665	23.3788
XCL1:P47992:OID21398:v1	6:31312758:C:T:imp:v1	rs9264990	6	31283446	31315669	T	G	0.0017409	23.3642
XCL1:P47992:OID21398:v1	6:31312758:C:T:imp:v1	rs382289	6	31283470	31315693	T	C	0.001736	23.3613
XCL1:P47992:OID21398:v1	6:31312758:C:T:imp:v1	rs1618113	6	31284762	31316985	C	T	0.00145467	23.1845
XCL1:P47992:OID21398:v1	6:31312758:C:T:imp:v1	rs371441	6	31285027	31317250	A	G	0.00145399	23.184
XCL1:P47992:OID21398:v1	6:31312758:C:T:imp:v1	rs3130692	6	31285168	31317391	T	C	0.00167765	23.3271
XCL1:P47992:OID21398:v1	6:31312758:C:T:imp:v1	rs3130691	6	31285805	31318028	C	T	0.00184535	23.4224
XCL1:P47992:OID21398:v1	6:31312758:C:T:imp:v1	rs3130690	6	31285935	31318158	G	T	0.00202635	23.516
XCL1:P47992:OID21398:v1	6:31312758:C:T:imp:v1	rs2079173	6	31287283	31319506	T	C	0.00143606	23.1716
XCL1:P47992:OID21398:v1	6:31312758:C:T:imp:v1	rs9265141	6	31287963	31320186	T	C	0.00143049	23.1677
XCL1:P47992:OID21398:v1	6:31312758:C:T:imp:v1	rs545227273	6	31288088	31320311	T	TTG	0.00208653	23.5453
XCL1:P47992:OID21398:v1	6:31312758:C:T:imp:v1	rs9265144	6	31288202	31320425	T	C	0.00119234	22.9856
XCL1:P47992:OID21398:v1	6:31312758:C:T:imp:v1	rs2844591	6	31288585	31320808	T	C	0.00151178	23.223
XCL1:P47992:OID21398:v1	6:31312758:C:T:imp:v1	rs3998364	6	31289216	31321439	C	T	0.00151103	23.2225
XCL1:P47992:OID21398:v1	6:31312758:C:T:imp:v1	rs9265190	6	31289640	31321863	C	T	0.00284482	23.8553
XCL1:P47992:OID21398:v1	6:31312758:C:T:imp:v1	rs9265257	6	31291237	31323460	A	C	0.00160184	23.2809
XCL1:P47992:OID21398:v1	6:31312758:C:T:imp:v1	6:31292046_TTTTG_T	6	31292046	31324269	TTTTG	T	0.00298447	23.9032
XCL1:P47992:OID21398:v1	6:31312758:C:T:imp:v1	rs9265348	6	31294401	31326624	G	A	0.00126283	23.0431
XCL1:P47992:OID21398:v1	6:31312758:C:T:imp:v1	rs9265416	6	31295868	31328091	T	C	0.00178852	23.3911
XCL1:P47992:OID21398:v1	6:31312758:C:T:imp:v1	rs3094683	6	31296711	31328934	A	G	0.00166231	23.318
XCL1:P47992:OID21398:v1	6:31312758:C:T:imp:v1	rs3130704	6	31297000	31329223	T	A	0.00157325	23.2629
XCL1:P47992:OID21398:v1	6:31312758:C:T:imp:v1	rs3130705	6	31297303	31329526	T	C	0.00230506	23.6449
XCL1:P47992:OID21398:v1	6:31312758:C:T:imp:v1	rs9265584	6	31298956	31331179	T	C	0.00167885	23.3279
XCL1:P47992:OID21398:v1	6:31312758:C:T:imp:v1	rs9265589	6	31299126	31331349	G	A	0.0027411	23.8181
XCL1:P47992:OID21398:v1	6:31312758:C:T:imp:v1	rs9265612	6	31299568	31331791	G	T	0.0021427	23.5718
XCL1:P47992:OID21398:v1	6:31312758:C:T:imp:v1	rs9265613	6	31299569	31331792	A	G	0.0021427	23.5718
XCL1:P47992:OID21398:v1	6:31312758:C:T:imp:v1	rs9265668	6	31300796	31333019	G	A	0.00200379	23.5048
XCL1:P47992:OID21398:v1	6:31312758:C:T:imp:v1	rs9265671	6	31300894	31333117	A	T	0.00202998	23.5178
XCL1:P47992:OID21398:v1	6:31312758:C:T:imp:v1	rs9265689	6	31301369	31333592	A	C	0.00205416	23.5296
XCL1:P47992:OID21398:v1	6:31312758:C:T:imp:v1	rs9265718	6	31302067	31334290	A	T	0.00202387	23.5148
XCL1:P47992:OID21398:v1	6:31312758:C:T:imp:v1	rs9265723	6	31302129	31334352	G	A	0.00191434	23.4591
XCL1:P47992:OID21398:v1	6:31312758:C:T:imp:v1	rs9265732	6	31302297	31334520	G	T	0.00203661	23.521
XCL1:P47992:OID21398:v1	6:31312758:C:T:imp:v1	rs9265733	6	31302298	31334521	G	T	0.00200963	23.5077
XCL1:P47992:OID21398:v1	6:31312758:C:T:imp:v1	rs2524228	6	31302548	31334771	G	T	0.00204287	23.5241
XCL1:P47992:OID21398:v1	6:31312758:C:T:imp:v1	rs1634773	6	31303850	31336073	T	C	0.00120518	22.9964
XCL1:P47992:OID21398:v1	6:31312758:C:T:imp:v1	rs1634798	6	31304346	31336569	C	T	0.00235231	23.6652
XCL1:P47992:OID21398:v1	6:31312758:C:T:imp:v1	rs9265759	6	31304437	31336660	T	C	0.00208561	23.5448
XCL1:P47992:OID21398:v1	6:31312758:C:T:imp:v1	rs380852	6	31304488	31336711	C	G	0.00204564	23.5255
XCL1:P47992:OID21398:v1	6:31312758:C:T:imp:v1	rs138813447	6	31304522	31336745	C	CT	0.00214541	23.5731
XCL1:P47992:OID21398:v1	6:31312758:C:T:imp:v1	rs1634765	6	31304809	31337032	A	G	0.00211831	23.5604
XCL1:P47992:OID21398:v1	6:31312758:C:T:imp:v1	rs1634763	6	31305220	31337443	A	T	0.00219785	23.5972
XCL1:P47992:OID21398:v1	6:31312758:C:T:imp:v1	rs1634762	6	31305231	31337454	G	A	0.00219806	23.5973
XCL1:P47992:OID21398:v1	6:31312758:C:T:imp:v1	rs1630220	6	31305863	31338086	G	T	0.0111512	25.2213
XCL1:P47992:OID21398:v1	6:31312758:C:T:imp:v1	rs1624307	6	31306537	31338760	G	A	0.00642699	24.6703
XCL1:P47992:OID21398:v1	6:31312758:C:T:imp:v1	rs1624072	6	31306622	31338845	G	A	0.00165519	23.3137
XCL1:P47992:OID21398:v1	6:31312758:C:T:imp:v1	rs1634735	6	31307785	31340008	A	G	0.00599863	24.6013
XCL1:P47992:OID21398:v1	6:31312758:C:T:imp:v1	rs1634796	6	31307814	31340037	C	T	0.0111645	25.2225
XCL1:P47992:OID21398:v1	6:31312758:C:T:imp:v1	rs1634733	6	31308265	31340488	A	G	0.00897453	25.0042
XCL1:P47992:OID21398:v1	6:31312758:C:T:imp:v1	rs1634732	6	31308385	31340608	T	C	0.0021599	23.5798
XCL1:P47992:OID21398:v1	6:31312758:C:T:imp:v1	rs546459915	6	31308481	31340704	C	CT	0.0105982	25.1705
XCL1:P47992:OID21398:v1	6:31312758:C:T:imp:v1	rs2854017	6	31308577	31340800	G	A	0.0101963	25.1318
XCL1:P47992:OID21398:v1	6:31312758:C:T:imp:v1	rs420668	6	31308755	31340978	T	C	0.00702342	24.759
XCL1:P47992:OID21398:v1	6:31312758:C:T:imp:v1	rs1620583	6	31309104	31341327	G	C	0.00172658	23.3559
XCL1:P47992:OID21398:v1	6:31312758:C:T:imp:v1	rs3130710	6	31309469	31341692	T	C	0.00810857	24.9027
XCL1:P47992:OID21398:v1	6:31312758:C:T:imp:v1	rs9265809	6	31310290	31342513	C	A	0.00181324	23.4049
XCL1:P47992:OID21398:v1	6:31312758:C:T:imp:v1	rs9265812	6	31310455	31342678	T	C	0.00230024	23.6428
XCL1:P47992:OID21398:v1	6:31312758:C:T:imp:v1	rs9265813	6	31310540	31342763	A	T	0.00282682	23.8489
XCL1:P47992:OID21398:v1	6:31312758:C:T:imp:v1	rs9265818	6	31311095	31343318	G	A	0.0018729	23.4372
XCL1:P47992:OID21398:v1	6:31312758:C:T:imp:v1	rs4713458	6	31312012	31344235	T	C	0.00819098	24.9128
XCL1:P47992:OID21398:v1	6:31312758:C:T:imp:v1	rs9281364	6	31312299	31344522	C	CA	0.00875497	24.9794
XCL1:P47992:OID21398:v1	6:31312758:C:T:imp:v1	rs3852214	6	31312476	31344699	C	T	0.00778636	24.8622
XCL1:P47992:OID21398:v1	6:31312758:C:T:imp:v1	rs9265858	6	31312623	31344846	G	A	0.00908507	25.0164
XCL1:P47992:OID21398:v1	6:31312758:C:T:imp:v1	rs9265860	6	31312664	31344887	G	A	0.00943959	25.0547
XCL1:P47992:OID21398:v1	6:31312758:C:T:imp:v1	rs9265866	6	31312758	31344981	C	T	0.0186717	25.7368
XCL1:P47992:OID21398:v1	6:31312758:C:T:imp:v1	rs9265867	6	31312790	31345013	A	T	0.00787392	24.8733
XCL1:P47992:OID21398:v1	6:31312758:C:T:imp:v1	rs9265872	6	31312972	31345195	T	C	0.00749681	24.8243
XCL1:P47992:OID21398:v1	6:31312758:C:T:imp:v1	rs9265874	6	31312988	31345211	C	G	0.00748234	24.8223
XCL1:P47992:OID21398:v1	6:31312758:C:T:imp:v1	rs9265875	6	31313011	31345234	G	C	0.00346829	24.0534
XCL1:P47992:OID21398:v1	6:31312758:C:T:imp:v1	rs9265881	6	31313087	31345310	G	A	0.00920937	25.03
XCL1:P47992:OID21398:v1	6:31312758:C:T:imp:v1	rs9265907	6	31313623	31345846	A	G	0.0094057	25.0511
XCL1:P47992:OID21398:v1	6:31312758:C:T:imp:v1	rs9265917	6	31313994	31346217	C	A	0.00212446	23.5633
XCL1:P47992:OID21398:v1	6:31312758:C:T:imp:v1	rs532627314	6	31314042	31346265	A	AC	0.00567119	24.5452
XCL1:P47992:OID21398:v1	6:31312758:C:T:imp:v1	rs9265918	6	31314043	31346266	T	C	0.0056628	24.5437
XCL1:P47992:OID21398:v1	6:31312758:C:T:imp:v1	rs9265919	6	31314044	31346267	G	A	0.0056628	24.5437
XCL1:P47992:OID21398:v1	6:31312758:C:T:imp:v1	rs9265920	6	31314048	31346271	G	A	0.00514038	24.4469
XCL1:P47992:OID21398:v1	6:31312758:C:T:imp:v1	rs9265922	6	31314107	31346330	C	T	0.00942873	25.0536
XCL1:P47992:OID21398:v1	6:31312758:C:T:imp:v1	rs9265923	6	31314110	31346333	G	A	0.00942866	25.0535
XCL1:P47992:OID21398:v1	6:31312758:C:T:imp:v1	rs9265936	6	31314924	31347147	G	A	0.00968867	25.0807
XCL1:P47992:OID21398:v1	6:31312758:C:T:imp:v1	rs9265943	6	31315067	31347290	T	A	0.0067759	24.7232
XCL1:P47992:OID21398:v1	6:31312758:C:T:imp:v1	rs9265980	6	31316045	31348268	G	A	0.00948017	25.059
XCL1:P47992:OID21398:v1	6:31312758:C:T:imp:v1	rs9265983	6	31316111	31348334	T	C	0.00739203	24.8102
XCL1:P47992:OID21398:v1	6:31312758:C:T:imp:v1	rs9266007	6	31316825	31349048	C	T	0.00752821	24.8284
XCL1:P47992:OID21398:v1	6:31312758:C:T:imp:v1	rs9266008	6	31316826	31349049	A	G	0.00752331	24.8278
XCL1:P47992:OID21398:v1	6:31312758:C:T:imp:v1	rs9266015	6	31317127	31349350	G	A	0.00216555	23.5824
XCL1:P47992:OID21398:v1	6:31312758:C:T:imp:v1	rs9266029	6	31317797	31350020	G	C	0.00951693	25.0629
XCL1:P47992:OID21398:v1	6:31312758:C:T:imp:v1	rs9266033	6	31317917	31350140	T	C	0.0095287	25.0641
XCL1:P47992:OID21398:v1	6:31312758:C:T:imp:v1	rs9266039	6	31318464	31350687	G	A	0.00215785	23.5789
XCL1:P47992:OID21398:v1	6:31312758:C:T:imp:v1	rs9266040	6	31318476	31350699	G	A	0.00231881	23.6508
XCL1:P47992:OID21398:v1	6:31312758:C:T:imp:v1	rs9266044	6	31318820	31351043	A	C	0.0160121	25.5831
XCL1:P47992:OID21398:v1	6:31312758:C:T:imp:v1	6:31319461_CA_C	6	31319461	31351684	CA	C	0.00255101	23.7463
XCL1:P47992:OID21398:v1	6:31312758:C:T:imp:v1	rs9266067	6	31319544	31351767	T	C	0.0130421	25.378
XCL1:P47992:OID21398:v1	6:31312758:C:T:imp:v1	rs9266077	6	31319879	31352102	A	G	0.0012146	23.0041
XCL1:P47992:OID21398:v1	6:32661051:C:A:imp:v1	rs77795650	6	32452083	32484306	G	A	0.0063583	22.3581
XCL1:P47992:OID21398:v1	6:32661051:C:A:imp:v1	rs3833666	6	32634571	32666794	T	G	0.0395407	24.1858
XCL1:P47992:OID21398:v1	6:32661051:C:A:imp:v1	rs1794497	6	32649180	32681403	T	C	0.0116031	22.9597
XCL1:P47992:OID21398:v1	6:32661051:C:A:imp:v1	rs1794495	6	32649347	32681570	T	C	0.0133237	23.098
XCL1:P47992:OID21398:v1	6:32661051:C:A:imp:v1	rs2646995	6	32650492	32682715	G	A	0.00796687	22.5837
XCL1:P47992:OID21398:v1	6:32661051:C:A:imp:v1	rs2858303	6	32650550	32682773	T	C	0.00795305	22.582
XCL1:P47992:OID21398:v1	6:32661051:C:A:imp:v1	rs3021175	6	32651404	32683627	T	C	0.0157242	23.2636
XCL1:P47992:OID21398:v1	6:32661051:C:A:imp:v1	rs3021176	6	32652469	32684692	G	A	0.00737807	22.5069
XCL1:P47992:OID21398:v1	6:32661051:C:A:imp:v1	rs2935908	6	32652606	32684829	G	C	0.0187738	23.4409
XCL1:P47992:OID21398:v1	6:32661051:C:A:imp:v1	rs28371252	6	32653732	32685955	G	A	0.0160504	23.2842
XCL1:P47992:OID21398:v1	6:32661051:C:A:imp:v1	rs28371253	6	32654257	32686480	C	T	0.0117577	22.9729
XCL1:P47992:OID21398:v1	6:32661051:C:A:imp:v1	rs2856682	6	32655405	32687628	G	T	0.0115309	22.9535
XCL1:P47992:OID21398:v1	6:32661051:C:A:imp:v1	rs2856681	6	32655524	32687747	C	T	0.0230313	23.6453
XCL1:P47992:OID21398:v1	6:32661051:C:A:imp:v1	rs2856680	6	32655606	32687829	C	G	0.0115455	22.9547
XCL1:P47992:OID21398:v1	6:32661051:C:A:imp:v1	rs2647002	6	32657082	32689305	A	G	0.011143	22.9192
XCL1:P47992:OID21398:v1	6:32661051:C:A:imp:v1	rs28371254	6	32657452	32689675	T	C	0.0110762	22.9132
XCL1:P47992:OID21398:v1	6:32661051:C:A:imp:v1	rs7775228	6	32658079	32690302	T	C	0.0034738	21.7536
XCL1:P47992:OID21398:v1	6:32661051:C:A:imp:v1	rs28371256	6	32658366	32690589	T	C	0.0320924	23.9771
XCL1:P47992:OID21398:v1	6:32661051:C:A:imp:v1	rs28371257	6	32658375	32690598	T	G	0.0320697	23.9764
XCL1:P47992:OID21398:v1	6:32661051:C:A:imp:v1	rs28371258	6	32658513	32690736	T	C	0.0132655	23.0936
XCL1:P47992:OID21398:v1	6:32661051:C:A:imp:v1	rs28371261	6	32658727	32690950	G	A	0.0130424	23.0766
XCL1:P47992:OID21398:v1	6:32661051:C:A:imp:v1	rs2856675	6	32658768	32690991	G	A	0.011538	22.9541
XCL1:P47992:OID21398:v1	6:32661051:C:A:imp:v1	rs2858327	6	32658935	32691158	A	G	0.00396878	21.8869
XCL1:P47992:OID21398:v1	6:32661051:C:A:imp:v1	rs28371265	6	32659263	32691486	G	C	0.0119702	22.9909
XCL1:P47992:OID21398:v1	6:32661051:C:A:imp:v1	6:32659267_CAA_C	6	32659267	32691490	CAA	C	0.00986785	22.7977
XCL1:P47992:OID21398:v1	6:32661051:C:A:imp:v1	rs10456068	6	32659419	32691642	T	C	0.0124604	23.031
XCL1:P47992:OID21398:v1	6:32661051:C:A:imp:v1	rs10456069	6	32659520	32691743	C	T	0.0124805	23.0326
XCL1:P47992:OID21398:v1	6:32661051:C:A:imp:v1	rs10456070	6	32659527	32691750	G	A	0.0124822	23.0327
XCL1:P47992:OID21398:v1	6:32661051:C:A:imp:v1	rs2856673	6	32659822	32692045	G	T	0.0124487	23.03
XCL1:P47992:OID21398:v1	6:32661051:C:A:imp:v1	rs2858325	6	32660366	32692589	A	G	0.0614516	24.6267
XCL1:P47992:OID21398:v1	6:32661051:C:A:imp:v1	rs2858323	6	32660707	32692930	C	T	0.0710062	24.7712
XCL1:P47992:OID21398:v1	6:32661051:C:A:imp:v1	6:32660901_GAACT_G	6	32660901	32693124	GAACT	G	0.0122844	23.0168
XCL1:P47992:OID21398:v1	6:32661051:C:A:imp:v1	rs2858322	6	32661051	32693274	C	A	0.184628	25.7268
XCL1:P47992:OID21398:v1	6:32661051:C:A:imp:v1	rs2647008	6	32661515	32693738	A	C	0.0123886	23.0252
XCL1:P47992:OID21398:v1	6:32661051:C:A:imp:v1	rs2647009	6	32661615	32693838	T	A	0.0123924	23.0255
XCL1:P47992:OID21398:v1	6:32661051:C:A:imp:v1	rs2647010	6	32661641	32693864	C	G	0.0119798	22.9917
XCL1:P47992:OID21398:v1	6:32661051:C:A:imp:v1	rs2858316	6	32662501	32694724	A	T	0.00792506	22.5785
XCL1:P47992:OID21398:v1	6:32661051:C:A:imp:v1	rs2858315	6	32662724	32694947	A	C	0.012406	23.0266
XCL1:P47992:OID21398:v1	6:32661051:C:A:imp:v1	rs2856669	6	32663360	32695583	G	A	0.0124018	23.0263
XCL1:P47992:OID21398:v1	6:32661051:C:A:imp:v1	6:32663579_CT_C	6	32663579	32695802	CT	C	0.0130627	23.0782
XCL1:P47992:OID21398:v1	6:32661051:C:A:imp:v1	rs2647017	6	32663772	32695995	T	G	0.0124482	23.03
XCL1:P47992:OID21398:v1	6:32661051:C:A:imp:v1	rs2858313	6	32663919	32696142	A	G	0.0125975	23.0419
XCL1:P47992:OID21398:v1	6:32661051:C:A:imp:v1	rs2647015	6	32664093	32696316	T	G	0.0186046	23.4318
XCL1:P47992:OID21398:v1	6:32661051:C:A:imp:v1	rs2647014	6	32664279	32696502	C	T	0.0137228	23.1275
XCL1:P47992:OID21398:v1	6:32661051:C:A:imp:v1	rs2647007	6	32664677	32696900	T	G	0.0130105	23.0742
XCL1:P47992:OID21398:v1	6:32661051:C:A:imp:v1	rs2647005	6	32664760	32696983	A	G	0.0125407	23.0374
XCL1:P47992:OID21398:v1	6:32661051:C:A:imp:v1	rs17206238	6	32665761	32697984	A	T	0.0137821	23.1318
XCL1:P47992:OID21398:v1	6:32661051:C:A:imp:v1	rs2646994	6	32665813	32698036	C	T	0.0137804	23.1317
XCL1:P47992:OID21398:v1	6:32661051:C:A:imp:v1	rs2647049	6	32672681	32704904	C	A	0.00388792	21.8663
XCL1:P47992:OID21398:v1	6:32661051:C:A:imp:v1	rs12192514	6	32674240	32706463	C	T	0.00345581	21.7485
XCL1:P47992:OID21398:v1	6:32661051:C:A:imp:v1	rs28371270	6	32674296	32706519	A	G	0.00399845	21.8943
XCL1:P47992:OID21398:v1	6:32661051:C:A:imp:v1	rs28371274	6	32674558	32706781	T	C	0.003445	21.7453
XCL1:P47992:OID21398:v1	6:32661051:C:A:imp:v1	rs17206287	6	32674725	32706948	A	G	0.00761091	22.538
XCL1:P47992:OID21398:v1	6:33029437:A:G:imp:v1	rs3763342	6	32978997	33011220	C	T	0.00124635	8.16526
XCL1:P47992:OID21398:v1	6:33029437:A:G:imp:v1	rs74536225	6	33025107	33057330	A	AC	0.00200095	8.65726
XCL1:P47992:OID21398:v1	6:33029437:A:G:imp:v1	rs9380335	6	33025174	33057397	C	G	0.00214411	8.72636
XCL1:P47992:OID21398:v1	6:33029437:A:G:imp:v1	rs4604307	6	33025671	33057894	C	G	0.00206494	8.68874
XCL1:P47992:OID21398:v1	6:33029437:A:G:imp:v1	rs34984860	6	33025792	33058015	C	CA	0.00203067	8.672
XCL1:P47992:OID21398:v1	6:33029437:A:G:imp:v1	rs5025825	6	33025824	33058047	C	A	0.00598926	9.7536
XCL1:P47992:OID21398:v1	6:33029437:A:G:imp:v1	rs6457709	6	33025953	33058176	A	G	0.00666646	9.86073
XCL1:P47992:OID21398:v1	6:33029437:A:G:imp:v1	6:33026013_TC_T	6	33026013	33058236	TC	T	0.00166969	8.47627
XCL1:P47992:OID21398:v1	6:33029437:A:G:imp:v1	rs116724935	6	33026015	33058238	C	T	0.00167077	8.47692
XCL1:P47992:OID21398:v1	6:33029437:A:G:imp:v1	rs7742205	6	33026084	33058307	G	A	0.00204748	8.68024
XCL1:P47992:OID21398:v1	6:33029437:A:G:imp:v1	rs7741912	6	33026087	33058310	C	G	0.00204697	8.68
XCL1:P47992:OID21398:v1	6:33029437:A:G:imp:v1	6:33026139_AT_A	6	33026139	33058362	AT	A	0.00122824	8.16921
XCL1:P47992:OID21398:v1	6:33029437:A:G:imp:v1	rs2894313	6	33026169	33058392	G	A	0.00216687	8.73692
XCL1:P47992:OID21398:v1	6:33029437:A:G:imp:v1	rs2894314	6	33026189	33058412	C	T	0.00178781	8.54463
XCL1:P47992:OID21398:v1	6:33029437:A:G:imp:v1	rs2894315	6	33026196	33058419	G	A	0.00179245	8.54722
XCL1:P47992:OID21398:v1	6:33029437:A:G:imp:v1	rs2395307	6	33026212	33058435	T	G	0.00155945	8.40797
XCL1:P47992:OID21398:v1	6:33029437:A:G:imp:v1	rs2395308	6	33026214	33058437	G	A	0.00155945	8.40797
XCL1:P47992:OID21398:v1	6:33029437:A:G:imp:v1	rs2395309	6	33026246	33058469	A	G	0.00183635	8.57141
XCL1:P47992:OID21398:v1	6:33029437:A:G:imp:v1	rs2395310	6	33026316	33058539	C	T	0.00170288	8.49596
XCL1:P47992:OID21398:v1	6:33029437:A:G:imp:v1	rs73415237	6	33026423	33058646	C	T	0.00213654	8.72282
XCL1:P47992:OID21398:v1	6:33029437:A:G:imp:v1	rs67632751	6	33026517	33058740	C	T	0.00215359	8.73077
XCL1:P47992:OID21398:v1	6:33029437:A:G:imp:v1	rs73415240	6	33026524	33058747	T	C	0.00289048	9.02506
XCL1:P47992:OID21398:v1	6:33029437:A:G:imp:v1	rs72873917	6	33026540	33058763	G	A	0.00170611	8.49785
XCL1:P47992:OID21398:v1	6:33029437:A:G:imp:v1	rs34937821	6	33026553	33058776	G	A	0.00253078	8.89216
XCL1:P47992:OID21398:v1	6:33029437:A:G:imp:v1	rs34687999	6	33026604	33058827	C	T	0.00212593	8.71784
XCL1:P47992:OID21398:v1	6:33029437:A:G:imp:v1	rs35593095	6	33026606	33058829	A	G	0.00212393	8.71691
XCL1:P47992:OID21398:v1	6:33029437:A:G:imp:v1	rs72873920	6	33026673	33058896	G	T	0.00213252	8.72094
XCL1:P47992:OID21398:v1	6:33029437:A:G:imp:v1	rs67144300	6	33026697	33058920	T	G	0.00181353	8.55891
XCL1:P47992:OID21398:v1	6:33029437:A:G:imp:v1	rs9277332	6	33028638	33060861	G	A	0.00745923	9.97308
XCL1:P47992:OID21398:v1	6:33029437:A:G:imp:v1	rs200789833	6	33028653	33060876	T	G	0.000968629	7.93175
XCL1:P47992:OID21398:v1	6:33029437:A:G:imp:v1	rs72873921	6	33028685	33060908	T	C	0.000973704	7.93698
XCL1:P47992:OID21398:v1	6:33029437:A:G:imp:v1	rs72873922	6	33028686	33060909	G	A	0.000973704	7.93698
XCL1:P47992:OID21398:v1	6:33029437:A:G:imp:v1	rs202120978	6	33028728	33060951	A	C	0.00177256	8.53606
XCL1:P47992:OID21398:v1	6:33029437:A:G:imp:v1	rs200295770	6	33028734	33060957	C	T	0.00177256	8.53606
XCL1:P47992:OID21398:v1	6:33029437:A:G:imp:v1	rs201536717	6	33028750	33060973	G	A	0.00125146	8.18794
XCL1:P47992:OID21398:v1	6:33029437:A:G:imp:v1	rs73738011	6	33028758	33060981	A	G	0.00125166	8.1881
XCL1:P47992:OID21398:v1	6:33029437:A:G:imp:v1	rs67047708	6	33028830	33061053	C	T	0.00221485	8.75882
XCL1:P47992:OID21398:v1	6:33029437:A:G:imp:v1	rs66720176	6	33028988	33061211	T	C	0.00221353	8.75823
XCL1:P47992:OID21398:v1	6:33029437:A:G:imp:v1	rs66780929	6	33029009	33061232	A	G	0.00221346	8.75819
XCL1:P47992:OID21398:v1	6:33029437:A:G:imp:v1	rs72873924	6	33029125	33061348	G	A	0.00183538	8.57089
XCL1:P47992:OID21398:v1	6:33029437:A:G:imp:v1	rs73738013	6	33029137	33061360	C	T	0.00124322	8.18133
XCL1:P47992:OID21398:v1	6:33029437:A:G:imp:v1	rs9885608	6	33029148	33061371	T	C	0.00130544	8.23017
XCL1:P47992:OID21398:v1	6:33029437:A:G:imp:v1	rs74377428	6	33029223	33061446	C	T	0.00134177	8.25762
XCL1:P47992:OID21398:v1	6:33029437:A:G:imp:v1	rs72873927	6	33029255	33061478	G	T	0.00226899	8.78297
XCL1:P47992:OID21398:v1	6:33029437:A:G:imp:v1	rs67022713	6	33029276	33061499	T	C	0.00226844	8.78273
XCL1:P47992:OID21398:v1	6:33029437:A:G:imp:v1	rs72873929	6	33029326	33061549	T	A	0.00226869	8.78284
XCL1:P47992:OID21398:v1	6:33029437:A:G:imp:v1	6:33029359_TAA_T	6	33029359	33061582	TAA	T	0.00172318	8.5078
XCL1:P47992:OID21398:v1	6:33029437:A:G:imp:v1	rs544623750	6	33029363	33061586	A	T	0.00172318	8.5078
XCL1:P47992:OID21398:v1	6:33029437:A:G:imp:v1	rs114390018	6	33029384	33061607	C	T	0.00185026	8.57896
XCL1:P47992:OID21398:v1	6:33029437:A:G:imp:v1	rs116916694	6	33029385	33061608	A	G	0.00173646	8.51548
XCL1:P47992:OID21398:v1	6:33029437:A:G:imp:v1	rs111509059	6	33029392	33061615	T	C	0.00174433	8.52001
XCL1:P47992:OID21398:v1	6:33029437:A:G:imp:v1	rs6457710	6	33029437	33061660	A	G	0.0214471	11.0292
XCL1:P47992:OID21398:v1	6:33029437:A:G:imp:v1	rs72873931	6	33029456	33061679	G	A	0.00131101	8.23443
XCL1:P47992:OID21398:v1	6:33029437:A:G:imp:v1	rs72873932	6	33029460	33061683	A	G	0.00130725	8.23156
XCL1:P47992:OID21398:v1	6:33029437:A:G:imp:v1	rs112752977	6	33029506	33061729	A	G	0.00212949	8.71952
XCL1:P47992:OID21398:v1	6:33029437:A:G:imp:v1	rs59342333	6	33029599	33061822	G	A	0.00226139	8.77962
XCL1:P47992:OID21398:v1	6:33029437:A:G:imp:v1	rs60461436	6	33029639	33061862	C	A	0.00225892	8.77852
XCL1:P47992:OID21398:v1	6:33029437:A:G:imp:v1	rs59423236	6	33029668	33061891	C	T	0.00256451	8.9054
XCL1:P47992:OID21398:v1	6:33029437:A:G:imp:v1	rs73738024	6	33029687	33061910	T	C	0.000811056	7.75421
XCL1:P47992:OID21398:v1	6:33029437:A:G:imp:v1	rs73738027	6	33029690	33061913	C	T	0.0007692	7.70122
XCL1:P47992:OID21398:v1	6:33029437:A:G:imp:v1	rs6923131	6	33029729	33061952	G	A	0.00199877	8.65617
XCL1:P47992:OID21398:v1	6:33029437:A:G:imp:v1	rs72873934	6	33029775	33061998	A	G	0.000769799	7.702
XCL1:P47992:OID21398:v1	6:33029437:A:G:imp:v1	rs72873935	6	33029776	33061999	G	C	0.000769542	7.70167
XCL1:P47992:OID21398:v1	6:33029437:A:G:imp:v1	rs55950816	6	33029827	33062050	G	C	0.00225491	8.77675
XCL1:P47992:OID21398:v1	6:33029437:A:G:imp:v1	rs116108798	6	33029925	33062148	A	G	0.00242813	8.85076
XCL1:P47992:OID21398:v1	6:33029437:A:G:imp:v1	rs114620642	6	33029926	33062149	A	G	0.00173149	8.51262
XCL1:P47992:OID21398:v1	6:33029437:A:G:imp:v1	rs80087810	6	33029930	33062153	A	G	0.00165094	8.46498
XCL1:P47992:OID21398:v1	6:33029437:A:G:imp:v1	rs55763051	6	33029937	33062160	C	T	0.00145671	8.33982
XCL1:P47992:OID21398:v1	6:33029437:A:G:imp:v1	rs56348503	6	33030099	33062322	G	A	0.00226049	8.77922
XCL1:P47992:OID21398:v1	6:33029437:A:G:imp:v1	rs55814661	6	33030218	33062441	C	T	0.00222807	8.76477
XCL1:P47992:OID21398:v1	6:33029437:A:G:imp:v1	rs55920303	6	33030261	33062484	C	T	0.00221814	8.76031
XCL1:P47992:OID21398:v1	6:33029437:A:G:imp:v1	rs9277335	6	33030324	33062547	C	G	0.00954252	10.2194
XCL1:P47992:OID21398:v1	6:33029437:A:G:imp:v1	rs9469325	6	33030441	33062664	C	A	0.00159938	8.43325
XCL1:P47992:OID21398:v1	6:33029437:A:G:imp:v1	rs72873936	6	33030449	33062672	T	C	0.00121609	8.15928
XCL1:P47992:OID21398:v1	6:33029437:A:G:imp:v1	rs67408908	6	33030470	33062693	G	T	0.00177884	8.5396
XCL1:P47992:OID21398:v1	6:33029437:A:G:imp:v1	rs66468857	6	33030484	33062707	T	A	0.00160747	8.4383
XCL1:P47992:OID21398:v1	6:33029437:A:G:imp:v1	rs67396419	6	33030511	33062734	C	G	0.00209306	8.70226
XCL1:P47992:OID21398:v1	6:33029437:A:G:imp:v1	rs113957091	6	33030566	33062789	T	TAC	0.00838225	10.0898
XCL1:P47992:OID21398:v1	6:33029437:A:G:imp:v1	rs67012664	6	33030585	33062808	C	T	0.00224997	8.77455
XCL1:P47992:OID21398:v1	6:33029437:A:G:imp:v1	rs67934954	6	33030620	33062843	T	G	0.00224868	8.77398
XCL1:P47992:OID21398:v1	6:33029437:A:G:imp:v1	rs67635640	6	33030730	33062953	G	A	0.00216835	8.7376
XCL1:P47992:OID21398:v1	6:33029437:A:G:imp:v1	rs67511993	6	33030787	33063010	T	C	0.00223306	8.76701
XCL1:P47992:OID21398:v1	6:33029437:A:G:imp:v1	rs72873939	6	33030875	33063098	A	G	0.00224334	8.7716
XCL1:P47992:OID21398:v1	6:33029437:A:G:imp:v1	rs72873941	6	33030883	33063106	C	T	0.00224379	8.7718
XCL1:P47992:OID21398:v1	6:33029437:A:G:imp:v1	rs67510472	6	33031103	33063326	A	G	0.00216563	8.73635
XCL1:P47992:OID21398:v1	6:33029437:A:G:imp:v1	rs112045606	6	33031250	33063473	G	A	0.00259915	8.91882
XCL1:P47992:OID21398:v1	6:33029437:A:G:imp:v1	rs112315157	6	33031261	33063484	G	A	0.00279816	8.9926
XCL1:P47992:OID21398:v1	6:33029437:A:G:imp:v1	rs9469326	6	33031287	33063510	T	G	0.00187343	8.59141
XCL1:P47992:OID21398:v1	6:33029437:A:G:imp:v1	rs73415265	6	33031315	33063538	T	C	0.00212238	8.71617
XCL1:P47992:OID21398:v1	6:33029437:A:G:imp:v1	rs112051508	6	33031406	33063629	A	G	0.00239966	8.83896
XCL1:P47992:OID21398:v1	6:33029437:A:G:imp:v1	rs113281050	6	33031417	33063640	A	T	0.00185388	8.58091
XCL1:P47992:OID21398:v1	6:33029437:A:G:imp:v1	rs199885949	6	33031442	33063665	T	C	0.00170954	8.49986
XCL1:P47992:OID21398:v1	6:33029437:A:G:imp:v1	rs113777417	6	33031448	33063671	A	C	0.00146913	8.3483
XCL1:P47992:OID21398:v1	6:33029437:A:G:imp:v1	rs116733694	6	33031467	33063690	A	G	0.00171242	8.50154
XCL1:P47992:OID21398:v1	6:33029437:A:G:imp:v1	rs112497140	6	33031506	33063729	G	GT	0.0015529	8.40376
XCL1:P47992:OID21398:v1	6:33029437:A:G:imp:v1	rs7769913	6	33031522	33063745	G	T	0.00601605	9.75807
XCL1:P47992:OID21398:v1	6:33029437:A:G:imp:v1	rs9469329	6	33031602	33063825	C	T	0.00226787	8.78248
XCL1:P47992:OID21398:v1	6:33029437:A:G:imp:v1	rs35953215	6	33031677	33063900	G	A	0.00197643	8.64493
XCL1:P47992:OID21398:v1	6:33029437:A:G:imp:v1	rs34740152	6	33031691	33063914	G	C	0.00197859	8.64602
XCL1:P47992:OID21398:v1	6:33029437:A:G:imp:v1	rs36030764	6	33031767	33063990	G	A	0.0020632	8.68789
XCL1:P47992:OID21398:v1	6:33029437:A:G:imp:v1	rs66948925	6	33031809	33064032	T	C	0.00208385	8.69785
XCL1:P47992:OID21398:v1	6:33029437:A:G:imp:v1	rs66636430	6	33031819	33064042	C	T	0.00208385	8.69785
XCL1:P47992:OID21398:v1	6:33029437:A:G:imp:v1	rs72873946	6	33031934	33064157	C	T	0.00217722	8.74169
XCL1:P47992:OID21398:v1	6:33029437:A:G:imp:v1	rs66882283	6	33031986	33064209	A	C	0.0021262	8.71797
XCL1:P47992:OID21398:v1	6:33029437:A:G:imp:v1	rs67514692	6	33031994	33064217	T	C	0.0021262	8.71797
XCL1:P47992:OID21398:v1	6:33029437:A:G:imp:v1	rs17220899	6	33032096	33064319	T	C	0.00211787	8.71405
XCL1:P47992:OID21398:v1	6:33029437:A:G:imp:v1	rs201947836	6	33032127	33064350	A	ATAAAAAG	0.0023924	8.83593
XCL1:P47992:OID21398:v1	6:33029437:A:G:imp:v1	rs796851184	6	33032130	33064353	A	AC	0.00239187	8.83571
XCL1:P47992:OID21398:v1	6:33029437:A:G:imp:v1	rs17214519	6	33032188	33064411	G	A	0.00232854	8.80888
XCL1:P47992:OID21398:v1	6:33029437:A:G:imp:v1	rs17214526	6	33032206	33064429	T	C	0.00212232	8.71615
XCL1:P47992:OID21398:v1	6:33029437:A:G:imp:v1	rs17214533	6	33032272	33064495	C	T	0.00213927	8.7241
XCL1:P47992:OID21398:v1	6:33029437:A:G:imp:v1	rs17214540	6	33032277	33064500	A	G	0.00197282	8.6431
XCL1:P47992:OID21398:v1	6:33029437:A:G:imp:v1	rs17220927	6	33032347	33064570	T	G	0.00209461	8.703
XCL1:P47992:OID21398:v1	6:33029437:A:G:imp:v1	rs17220934	6	33032358	33064581	A	T	0.00211992	8.71501
XCL1:P47992:OID21398:v1	6:33029437:A:G:imp:v1	rs34839202	6	33032394	33064617	G	GA	0.00196211	8.63765
XCL1:P47992:OID21398:v1	6:33029437:A:G:imp:v1	rs17214555	6	33032430	33064653	A	C	0.00210764	8.7092
XCL1:P47992:OID21398:v1	6:33029437:A:G:imp:v1	rs17214562	6	33032585	33064808	A	C	0.00233774	8.81282
XCL1:P47992:OID21398:v1	6:33029437:A:G:imp:v1	rs17214567	6	33032600	33064823	A	G	0.00233774	8.81282
XCL1:P47992:OID21398:v1	6:33029437:A:G:imp:v1	rs2071366	6	33032627	33064850	A	G	0.000938716	7.90039
XCL1:P47992:OID21398:v1	6:33029437:A:G:imp:v1	rs17214580	6	33032692	33064915	C	T	0.00249265	8.87698
XCL1:P47992:OID21398:v1	6:33029437:A:G:imp:v1	rs17214587	6	33032698	33064921	G	T	0.00263763	8.93352
XCL1:P47992:OID21398:v1	6:33029437:A:G:imp:v1	rs17214594	6	33032703	33064926	C	T	0.00214371	8.72618
XCL1:P47992:OID21398:v1	6:33029437:A:G:imp:v1	rs2071365	6	33032788	33065011	C	A	0.00208047	8.69623
XCL1:P47992:OID21398:v1	6:33029437:A:G:imp:v1	rs1042926	6	33032822	33065045	G	A	0.00195253	8.63276
XCL1:P47992:OID21398:v1	6:33029437:A:G:imp:v1	rs1042920	6	33032831	33065054	G	A	0.00189502	8.60286
XCL1:P47992:OID21398:v1	6:33029437:A:G:imp:v1	rs1042908	6	33032861	33065084	G	A	0.00597132	9.75061
XCL1:P47992:OID21398:v1	6:33029437:A:G:imp:v1	rs1042872	6	33032905	33065128	T	C	0.00288892	9.02452
XCL1:P47992:OID21398:v1	6:33029437:A:G:imp:v1	rs1042866	6	33032913	33065136	C	T	0.00302698	9.07121
XCL1:P47992:OID21398:v1	6:33029437:A:G:imp:v1	rs361527	6	33032920	33065143	G	GTCAACATTTAT	0.00177371	8.53671
XCL1:P47992:OID21398:v1	6:33029437:A:G:imp:v1	rs8486	6	33032968	33065191	G	A	0.00197916	8.64631
XCL1:P47992:OID21398:v1	6:33029437:A:G:imp:v1	rs3077	6	33033022	33065245	A	G	0.00205268	8.68278
XCL1:P47992:OID21398:v1	6:33029437:A:G:imp:v1	rs1042688	6	33033055	33065278	A	T	0.00196834	8.64083
XCL1:P47992:OID21398:v1	6:33029437:A:G:imp:v1	rs3211475	6	33033058	33065281	T	C	0.00196982	8.64158
XCL1:P47992:OID21398:v1	6:33029437:A:G:imp:v1	rs35188681	6	33033146	33065369	T	C	0.0019165	8.61414
XCL1:P47992:OID21398:v1	6:33029437:A:G:imp:v1	rs36030612	6	33033170	33065393	T	C	0.00415174	9.38717
XCL1:P47992:OID21398:v1	6:33029437:A:G:imp:v1	rs200239692	6	33033177	33065400	G	A	0.00415215	9.38727
XCL1:P47992:OID21398:v1	6:33029437:A:G:imp:v1	rs201212911	6	33033178	33065401	G	A	0.00415215	9.38727
XCL1:P47992:OID21398:v1	6:33029437:A:G:imp:v1	rs34320499	6	33033202	33065425	C	T	0.00251402	8.88552
XCL1:P47992:OID21398:v1	6:33029437:A:G:imp:v1	rs34742617	6	33033235	33065458	G	C	0.00230269	8.79771
XCL1:P47992:OID21398:v1	6:33029437:A:G:imp:v1	rs72867687	6	33033266	33065489	T	A	0.00185755	8.58289
XCL1:P47992:OID21398:v1	6:33029437:A:G:imp:v1	rs72867689	6	33033267	33065490	G	A	0.00338766	9.18378
XCL1:P47992:OID21398:v1	6:33029437:A:G:imp:v1	rs67597807	6	33033287	33065510	G	C	0.00272462	8.96597
XCL1:P47992:OID21398:v1	6:33029437:A:G:imp:v1	rs7751953	6	33033351	33065574	G	T	0.00234183	8.81457
XCL1:P47992:OID21398:v1	6:33029437:A:G:imp:v1	rs72500558	6	33033357	33065580	C	G	0.00283756	9.00658
XCL1:P47992:OID21398:v1	6:33029437:A:G:imp:v1	rs67476218	6	33033388	33065611	A	C	0.00205436	8.6836
XCL1:P47992:OID21398:v1	6:33029437:A:G:imp:v1	rs67786321	6	33033390	33065613	A	T	0.00205353	8.6832
XCL1:P47992:OID21398:v1	6:33029437:A:G:imp:v1	rs67640541	6	33033484	33065707	C	T	0.00171472	8.50288
XCL1:P47992:OID21398:v1	6:33029437:A:G:imp:v1	rs72500559	6	33033494	33065717	C	G	0.00169416	8.49082
XCL1:P47992:OID21398:v1	6:33029437:A:G:imp:v1	rs73739618	6	33033507	33065730	C	T	0.00169358	8.49048
XCL1:P47992:OID21398:v1	6:33029437:A:G:imp:v1	rs72867692	6	33033520	33065743	T	A	0.00203567	8.67446
XCL1:P47992:OID21398:v1	6:33029437:A:G:imp:v1	6:33033541_CA_C	6	33033541	33065764	CA	C	0.00090189	7.86036
XCL1:P47992:OID21398:v1	6:33029437:A:G:imp:v1	rs138991818	6	33033608	33065831	T	TG	0.00153807	8.39416
XCL1:P47992:OID21398:v1	6:33029437:A:G:imp:v1	rs67733930	6	33033630	33065853	C	T	0.00204393	8.67851
XCL1:P47992:OID21398:v1	6:33029437:A:G:imp:v1	rs73400009	6	33033639	33065862	G	A	0.00152625	8.38645
XCL1:P47992:OID21398:v1	6:33029437:A:G:imp:v1	rs112774344	6	33033655	33065878	C	A	0.00180801	8.55586
XCL1:P47992:OID21398:v1	6:33029437:A:G:imp:v1	rs115660106	6	33033662	33065885	T	C	0.0018477	8.57758
XCL1:P47992:OID21398:v1	6:33029437:A:G:imp:v1	rs151124723	6	33033668	33065891	G	GCTT	0.00221418	8.75852
XCL1:P47992:OID21398:v1	6:33029437:A:G:imp:v1	rs113405752	6	33033681	33065904	T	C	0.00248763	8.87497
XCL1:P47992:OID21398:v1	6:33029437:A:G:imp:v1	rs113781863	6	33033685	33065908	A	G	0.00248793	8.87509
XCL1:P47992:OID21398:v1	6:33029437:A:G:imp:v1	rs111310925	6	33033690	33065913	C	A	0.00248793	8.87509
XCL1:P47992:OID21398:v1	6:33029437:A:G:imp:v1	rs11967655	6	33033738	33065961	C	T	0.00153657	8.39319
XCL1:P47992:OID21398:v1	6:33029437:A:G:imp:v1	rs66696871	6	33033787	33066010	T	C	0.00196949	8.64141
XCL1:P47992:OID21398:v1	6:33029437:A:G:imp:v1	rs68085274	6	33033791	33066014	C	T	0.00196949	8.64141
XCL1:P47992:OID21398:v1	6:33029437:A:G:imp:v1	rs68076625	6	33033894	33066117	C	T	0.00470892	9.5131
XCL1:P47992:OID21398:v1	6:33029437:A:G:imp:v1	rs66518139	6	33033919	33066142	A	C	0.00426828	9.41485
XCL1:P47992:OID21398:v1	6:33029437:A:G:imp:v1	rs72867693	6	33033939	33066162	T	A	0.00167974	8.48228
XCL1:P47992:OID21398:v1	6:33029437:A:G:imp:v1	rs67530640	6	33033952	33066175	C	G	0.00120116	8.14692
XCL1:P47992:OID21398:v1	6:33029437:A:G:imp:v1	rs66967466	6	33033961	33066184	G	T	0.00214541	8.72697
XCL1:P47992:OID21398:v1	6:33029437:A:G:imp:v1	rs67247679	6	33034007	33066230	T	C	0.00196362	8.63843
XCL1:P47992:OID21398:v1	6:33029437:A:G:imp:v1	rs68172213	6	33034076	33066299	C	T	0.00197532	8.64437
XCL1:P47992:OID21398:v1	6:33029437:A:G:imp:v1	rs68141899	6	33034079	33066302	A	G	0.00202171	8.66758
XCL1:P47992:OID21398:v1	6:33029437:A:G:imp:v1	rs6899851	6	33034113	33066336	T	C	0.00202928	8.67131
XCL1:P47992:OID21398:v1	6:33029437:A:G:imp:v1	rs77527547	6	33034118	33066341	A	G	0.00105351	8.01576
XCL1:P47992:OID21398:v1	6:33029437:A:G:imp:v1	rs76589166	6	33034120	33066343	C	T	0.00289278	9.02586
XCL1:P47992:OID21398:v1	6:33029437:A:G:imp:v1	rs6919972	6	33034177	33066400	A	G	0.00171369	8.50228
XCL1:P47992:OID21398:v1	6:33029437:A:G:imp:v1	rs67252575	6	33034223	33066446	G	A	0.00191971	8.61581
XCL1:P47992:OID21398:v1	6:33029437:A:G:imp:v1	rs72867694	6	33034240	33066463	A	C	0.00194028	8.62647
XCL1:P47992:OID21398:v1	6:33029437:A:G:imp:v1	rs68150759	6	33034296	33066519	T	C	0.00289468	9.02651
XCL1:P47992:OID21398:v1	6:33029437:A:G:imp:v1	rs67646359	6	33034305	33066528	C	T	0.00188644	8.59833
XCL1:P47992:OID21398:v1	6:33029437:A:G:imp:v1	rs114721295	6	33034321	33066544	C	T	0.000804825	7.7465
XCL1:P47992:OID21398:v1	6:33029437:A:G:imp:v1	rs115704968	6	33034322	33066545	A	G	0.000804825	7.7465
XCL1:P47992:OID21398:v1	6:33029437:A:G:imp:v1	rs116106585	6	33034325	33066548	C	T	0.000804825	7.7465
XCL1:P47992:OID21398:v1	6:33029437:A:G:imp:v1	rs73739627	6	33034353	33066576	T	A	0.00142578	8.31835
XCL1:P47992:OID21398:v1	6:33029437:A:G:imp:v1	rs6920457	6	33034399	33066622	C	A	0.00260684	8.92178
XCL1:P47992:OID21398:v1	6:33029437:A:G:imp:v1	rs72867696	6	33034404	33066627	G	A	0.00137949	8.28534
XCL1:P47992:OID21398:v1	6:33029437:A:G:imp:v1	rs35835875	6	33034421	33066644	A	G	0.00220678	8.75517
XCL1:P47992:OID21398:v1	6:33029437:A:G:imp:v1	rs34489465	6	33034471	33066694	A	G	0.00397402	9.34342
XCL1:P47992:OID21398:v1	6:33029437:A:G:imp:v1	rs34041463	6	33034478	33066701	G	T	0.00393738	9.33415
XCL1:P47992:OID21398:v1	6:33029437:A:G:imp:v1	rs34018094	6	33034484	33066707	C	T	0.00392623	9.33132
XCL1:P47992:OID21398:v1	6:33029437:A:G:imp:v1	rs35683320	6	33034507	33066730	G	A	0.00347308	9.20868
XCL1:P47992:OID21398:v1	6:33029437:A:G:imp:v1	rs66811558	6	33034518	33066741	G	A	0.00348811	9.213
XCL1:P47992:OID21398:v1	6:33029437:A:G:imp:v1	rs67106216	6	33034530	33066753	A	G	0.00353659	9.2268
XCL1:P47992:OID21398:v1	6:33029437:A:G:imp:v1	rs34596699	6	33034577	33066800	C	T	0.001967	8.64015
XCL1:P47992:OID21398:v1	6:33029437:A:G:imp:v1	rs35030344	6	33034653	33066876	C	A	0.00202074	8.6671
XCL1:P47992:OID21398:v1	6:33029437:A:G:imp:v1	rs36050357	6	33034699	33066922	A	T	0.00206874	8.69058
XCL1:P47992:OID21398:v1	6:33029437:A:G:imp:v1	rs35877170	6	33034702	33066925	C	G	0.00370742	9.27398
XCL1:P47992:OID21398:v1	6:33029437:A:G:imp:v1	rs34015624	6	33034723	33066946	A	T	0.00350261	9.21715
XCL1:P47992:OID21398:v1	6:33029437:A:G:imp:v1	rs73739632	6	33034745	33066968	T	C	0.00160325	8.43567
XCL1:P47992:OID21398:v1	6:33029437:A:G:imp:v1	rs73739633	6	33034746	33066969	T	A	0.00160325	8.43567
XCL1:P47992:OID21398:v1	6:33029437:A:G:imp:v1	rs9469331	6	33034785	33067008	G	A	0.00173557	8.51497
XCL1:P47992:OID21398:v1	6:33029437:A:G:imp:v1	rs9469332	6	33034876	33067099	T	C	0.00169709	8.49255
XCL1:P47992:OID21398:v1	6:33029437:A:G:imp:v1	rs34763441	6	33034900	33067123	A	G	0.00207961	8.69582
XCL1:P47992:OID21398:v1	6:33029437:A:G:imp:v1	rs34013339	6	33034906	33067129	T	C	0.00202954	8.67144
XCL1:P47992:OID21398:v1	6:33029437:A:G:imp:v1	rs116487412	6	33034931	33067154	A	G	0.00215074	8.72945
XCL1:P47992:OID21398:v1	6:33029437:A:G:imp:v1	rs72870103	6	33034956	33067179	G	A	0.00226834	8.78269
XCL1:P47992:OID21398:v1	6:33029437:A:G:imp:v1	rs111625758	6	33035000	33067223	G	A	0.00235013	8.81811
XCL1:P47992:OID21398:v1	6:33029437:A:G:imp:v1	rs73400033	6	33035020	33067243	C	A	0.00228761	8.79114
XCL1:P47992:OID21398:v1	6:33029437:A:G:imp:v1	rs72870105	6	33035134	33067357	A	G	0.00418664	9.39554
XCL1:P47992:OID21398:v1	6:33029437:A:G:imp:v1	rs79229871	6	33035143	33067366	G	C	0.00407392	9.36824
XCL1:P47992:OID21398:v1	6:33029437:A:G:imp:v1	6:33035149_TA_T	6	33035149	33067372	TA	T	0.00151314	8.37782
XCL1:P47992:OID21398:v1	6:33029437:A:G:imp:v1	rs74818705	6	33035158	33067381	G	C	0.0040786	9.36939
XCL1:P47992:OID21398:v1	6:33029437:A:G:imp:v1	rs73400034	6	33035272	33067495	A	G	0.00406984	9.36724
XCL1:P47992:OID21398:v1	6:33029437:A:G:imp:v1	rs199989840	6	33035285	33067508	G	A	0.00567951	9.70051
XCL1:P47992:OID21398:v1	6:33029437:A:G:imp:v1	rs201348127	6	33035286	33067509	C	T	0.00562222	9.69037
XCL1:P47992:OID21398:v1	6:33029437:A:G:imp:v1	rs115770992	6	33035288	33067511	T	G	0.00555194	9.67779
XCL1:P47992:OID21398:v1	6:33029437:A:G:imp:v1	rs73739639	6	33035306	33067529	G	A	0.00606162	9.76562
XCL1:P47992:OID21398:v1	6:33029437:A:G:imp:v1	rs72870107	6	33035330	33067553	G	A	0.00192438	8.61824
XCL1:P47992:OID21398:v1	6:33029437:A:G:imp:v1	rs112253815	6	33035349	33067572	A	ATATTCCTT	0.00185987	8.58414
XCL1:P47992:OID21398:v1	6:33029437:A:G:imp:v1	rs67225060	6	33035363	33067586	C	G	0.00209107	8.70131
XCL1:P47992:OID21398:v1	6:33029437:A:G:imp:v1	rs66468505	6	33035395	33067618	A	G	0.0018799	8.59485
XCL1:P47992:OID21398:v1	6:33029437:A:G:imp:v1	rs67012450	6	33035398	33067621	T	G	0.00189201	8.60128
XCL1:P47992:OID21398:v1	6:33029437:A:G:imp:v1	rs66717880	6	33035436	33067659	G	A	0.00192699	8.61959
XCL1:P47992:OID21398:v1	6:33029437:A:G:imp:v1	rs1054031	6	33035513	33067736	C	G	0.00107628	8.03714
XCL1:P47992:OID21398:v1	6:33029437:A:G:imp:v1	rs1054030	6	33035514	33067737	A	G	0.00196817	8.64074
XCL1:P47992:OID21398:v1	6:33029437:A:G:imp:v1	rs1054026	6	33035518	33067741	G	C	0.00196579	8.63953
XCL1:P47992:OID21398:v1	6:33029437:A:G:imp:v1	6:33035630_CAA_C	6	33035630	33067853	CAA	C	0.0015121	8.37713
XCL1:P47992:OID21398:v1	6:33029437:A:G:imp:v1	rs58249824	6	33035631	33067854	A	G	0.00156536	8.41175
XCL1:P47992:OID21398:v1	6:33029437:A:G:imp:v1	rs56308040	6	33035648	33067871	C	T	0.00192491	8.61852
XCL1:P47992:OID21398:v1	6:33029437:A:G:imp:v1	rs61321139	6	33035661	33067884	A	G	0.00216611	8.73657
XCL1:P47992:OID21398:v1	6:33029437:A:G:imp:v1	rs59419782	6	33035829	33068052	T	C	0.0020066	8.66008
XCL1:P47992:OID21398:v1	6:33029437:A:G:imp:v1	rs73400043	6	33035845	33068068	G	A	0.00164442	8.46103
XCL1:P47992:OID21398:v1	6:33029437:A:G:imp:v1	rs72870109	6	33035855	33068078	T	A	0.00175404	8.52556
XCL1:P47992:OID21398:v1	6:33029437:A:G:imp:v1	rs9469341	6	33035877	33068100	A	G	0.00247272	8.86895
XCL1:P47992:OID21398:v1	6:33029437:A:G:imp:v1	rs72870110	6	33035887	33068110	G	C	0.0027242	8.96581
XCL1:P47992:OID21398:v1	6:33029437:A:G:imp:v1	rs1062658	6	33035925	33068148	A	T	0.00212367	8.71678
XCL1:P47992:OID21398:v1	6:33029437:A:G:imp:v1	rs3179778	6	33035974	33068197	A	G	0.0019848	8.64915
XCL1:P47992:OID21398:v1	6:33029437:A:G:imp:v1	rs3180557	6	33035980	33068203	T	A	0.00184282	8.57493
XCL1:P47992:OID21398:v1	6:33029437:A:G:imp:v1	rs3180556	6	33035982	33068205	G	A	0.00184282	8.57493
XCL1:P47992:OID21398:v1	6:33029437:A:G:imp:v1	rs3179777	6	33035986	33068209	T	C	0.00225485	8.77672
XCL1:P47992:OID21398:v1	6:33029437:A:G:imp:v1	rs148889828	6	33035992	33068215	C	CT	0.00180867	8.55623
XCL1:P47992:OID21398:v1	6:33029437:A:G:imp:v1	rs3179776	6	33036003	33068226	G	C	0.00221398	8.75843
XCL1:P47992:OID21398:v1	6:33029437:A:G:imp:v1	rs67818943	6	33036085	33068308	C	G	0.00201262	8.66308
XCL1:P47992:OID21398:v1	6:33029437:A:G:imp:v1	rs3180555	6	33036116	33068339	T	G	0.00201127	8.6624
XCL1:P47992:OID21398:v1	6:33029437:A:G:imp:v1	rs72870111	6	33036132	33068355	A	G	0.00171857	8.50513
XCL1:P47992:OID21398:v1	6:33029437:A:G:imp:v1	rs72870112	6	33036133	33068356	G	A	0.00171978	8.50583
XCL1:P47992:OID21398:v1	6:33029437:A:G:imp:v1	rs3180554	6	33036177	33068400	A	G	0.00189918	8.60506
XCL1:P47992:OID21398:v1	6:33029437:A:G:imp:v1	rs3180553	6	33036210	33068433	G	T	0.00177088	8.53511
XCL1:P47992:OID21398:v1	6:33029437:A:G:imp:v1	rs67516795	6	33036233	33068456	A	G	0.000766331	7.69748
XCL1:P47992:OID21398:v1	6:33029437:A:G:imp:v1	rs72879607	6	33036287	33068510	G	A	0.00226086	8.77938
XCL1:P47992:OID21398:v1	6:33029437:A:G:imp:v1	rs72879608	6	33036288	33068511	G	A	0.00226461	8.78104
XCL1:P47992:OID21398:v1	6:33029437:A:G:imp:v1	rs72879609	6	33036312	33068535	A	G	0.00196463	8.63894
XCL1:P47992:OID21398:v1	6:33029437:A:G:imp:v1	rs68071176	6	33036388	33068611	C	T	0.00315694	9.11324
XCL1:P47992:OID21398:v1	6:33029437:A:G:imp:v1	rs73400048	6	33036394	33068617	G	A	0.00317263	9.1182
XCL1:P47992:OID21398:v1	6:33029437:A:G:imp:v1	rs746827411	6	33036399	33068622	C	CT	0.00392937	9.33212
XCL1:P47992:OID21398:v1	6:33029437:A:G:imp:v1	rs1126769	6	33036435	33068658	T	G	0.00199996	8.65676
XCL1:P47992:OID21398:v1	6:33029437:A:G:imp:v1	rs1042434	6	33036505	33068728	G	C	0.00186821	8.58862
XCL1:P47992:OID21398:v1	6:33029437:A:G:imp:v1	rs34370305	6	33036617	33068840	C	T	0.0019829	8.6482
XCL1:P47992:OID21398:v1	6:33029437:A:G:imp:v1	rs73739662	6	33036630	33068853	G	T	0.0019822	8.64784
XCL1:P47992:OID21398:v1	6:33029437:A:G:imp:v1	rs73739663	6	33036631	33068854	A	C	0.00198341	8.64846
XCL1:P47992:OID21398:v1	6:33029437:A:G:imp:v1	rs77350016	6	33036708	33068931	C	T	0.0019824	8.64794
XCL1:P47992:OID21398:v1	6:33029437:A:G:imp:v1	rs77981473	6	33036709	33068932	A	G	0.00172945	8.51144
XCL1:P47992:OID21398:v1	6:33029437:A:G:imp:v1	rs35947638	6	33036717	33068940	C	G	0.0019824	8.64794
XCL1:P47992:OID21398:v1	6:33029437:A:G:imp:v1	rs1042308	6	33036853	33069076	A	C	0.00216305	8.73515
XCL1:P47992:OID21398:v1	6:33029437:A:G:imp:v1	rs2308930	6	33036951	33069174	A	G	0.00194942	8.63117
XCL1:P47992:OID21398:v1	6:33029437:A:G:imp:v1	rs2308929	6	33036959	33069182	G	A	0.0026106	8.92322
XCL1:P47992:OID21398:v1	6:33029437:A:G:imp:v1	rs2308928	6	33036971	33069194	C	T	0.00196342	8.63832
XCL1:P47992:OID21398:v1	6:33029437:A:G:imp:v1	rs1042190	6	33036999	33069222	T	C	0.0020444	8.67874
XCL1:P47992:OID21398:v1	6:33029437:A:G:imp:v1	rs73739671	6	33037080	33069303	G	A	0.00112551	8.08187
XCL1:P47992:OID21398:v1	6:33029437:A:G:imp:v1	rs34140193	6	33037082	33069305	A	G	0.00197088	8.64212
XCL1:P47992:OID21398:v1	6:33029437:A:G:imp:v1	rs34950776	6	33037104	33069327	C	T	0.00197088	8.64212
XCL1:P47992:OID21398:v1	6:33029437:A:G:imp:v1	rs67201607	6	33037142	33069365	A	G	0.0019705	8.64192
XCL1:P47992:OID21398:v1	6:33029437:A:G:imp:v1	rs3830066	6	33037187	33069410	C	G	0.00262228	8.92768
XCL1:P47992:OID21398:v1	6:33029437:A:G:imp:v1	rs36081724	6	33037265	33069488	C	A	0.00198099	8.64723
XCL1:P47992:OID21398:v1	6:33029437:A:G:imp:v1	rs34562515	6	33037279	33069502	A	G	0.00196036	8.63676
XCL1:P47992:OID21398:v1	6:33029437:A:G:imp:v1	rs34606334	6	33037294	33069517	T	C	0.00171618	8.50373
XCL1:P47992:OID21398:v1	6:33029437:A:G:imp:v1	rs34682523	6	33037304	33069527	G	T	0.00206223	8.68742
XCL1:P47992:OID21398:v1	6:33029437:A:G:imp:v1	rs114707319	6	33037412	33069635	G	C	0.00203307	8.67318
XCL1:P47992:OID21398:v1	6:33029437:A:G:imp:v1	rs116509985	6	33037413	33069636	C	A	0.00203307	8.67318
XCL1:P47992:OID21398:v1	6:33029437:A:G:imp:v1	rs1126543	6	33037419	33069642	G	A	0.00148711	8.36047
XCL1:P47992:OID21398:v1	6:33029437:A:G:imp:v1	rs1126542	6	33037424	33069647	T	C	0.00198159	8.64754
XCL1:P47992:OID21398:v1	6:33029437:A:G:imp:v1	rs1042178	6	33037522	33069745	T	C	0.00155812	8.40711
XCL1:P47992:OID21398:v1	6:33029437:A:G:imp:v1	rs2308912	6	33037579	33069802	A	T	0.00160282	8.4354
XCL1:P47992:OID21398:v1	6:33029437:A:G:imp:v1	rs2308911	6	33037580	33069803	T	G	0.00173789	8.51631
XCL1:P47992:OID21398:v1	6:33029437:A:G:imp:v1	rs1042174	6	33037626	33069849	C	G	0.00103957	8.00243
XCL1:P47992:OID21398:v1	6:33029437:A:G:imp:v1	rs10214910	6	33037675	33069898	C	A	0.00136072	8.27165
XCL1:P47992:OID21398:v1	6:33029437:A:G:imp:v1	rs66799959	6	33037690	33069913	C	T	0.00160328	8.43569
XCL1:P47992:OID21398:v1	6:33029437:A:G:imp:v1	rs67984906	6	33037768	33069991	G	A	0.00157759	8.41953
XCL1:P47992:OID21398:v1	6:33029437:A:G:imp:v1	rs73739675	6	33037866	33070089	A	G	0.00150464	8.37219
XCL1:P47992:OID21398:v1	6:33029437:A:G:imp:v1	rs72879614	6	33037891	33070114	C	T	0.0015053	8.37263
XCL1:P47992:OID21398:v1	6:33029437:A:G:imp:v1	rs67325643	6	33037991	33070214	C	G	0.00293054	9.03882
XCL1:P47992:OID21398:v1	6:33029437:A:G:imp:v1	6:33038024_AT_A	6	33038024	33070247	AT	A	0.00294682	9.04437
XCL1:P47992:OID21398:v1	6:33029437:A:G:imp:v1	rs111956837	6	33038034	33070257	C	T	0.00292625	9.03736
XCL1:P47992:OID21398:v1	6:33029437:A:G:imp:v1	rs73739681	6	33038052	33070275	C	T	0.00294682	9.04437
XCL1:P47992:OID21398:v1	6:33029437:A:G:imp:v1	rs73739682	6	33038053	33070276	C	T	0.00294682	9.04437
XCL1:P47992:OID21398:v1	6:33029437:A:G:imp:v1	rs67408707	6	33038144	33070367	C	T	0.00271983	8.96421
XCL1:P47992:OID21398:v1	6:33029437:A:G:imp:v1	rs56772034	6	33038167	33070390	C	A	0.00268073	8.94973
XCL1:P47992:OID21398:v1	6:33029437:A:G:imp:v1	rs58510921	6	33038178	33070401	A	T	0.00291264	9.0327
XCL1:P47992:OID21398:v1	6:33029437:A:G:imp:v1	rs59964828	6	33038187	33070410	T	C	0.00285259	9.01186
XCL1:P47992:OID21398:v1	6:33029437:A:G:imp:v1	rs73739699	6	33038193	33070416	T	G	0.00230116	8.79705
XCL1:P47992:OID21398:v1	6:33029437:A:G:imp:v1	rs73739700	6	33038223	33070446	A	G	0.00281771	8.99956
XCL1:P47992:OID21398:v1	6:33029437:A:G:imp:v1	rs59416939	6	33038229	33070452	G	T	0.00281727	8.99941
XCL1:P47992:OID21398:v1	6:33029437:A:G:imp:v1	rs72879618	6	33038237	33070460	A	G	0.00280915	8.99652
XCL1:P47992:OID21398:v1	6:33029437:A:G:imp:v1	rs67463587	6	33038322	33070545	G	T	0.0029553	9.04724
XCL1:P47992:OID21398:v1	6:33029437:A:G:imp:v1	rs2301224	6	33038369	33070592	C	A	0.00193252	8.62246
XCL1:P47992:OID21398:v1	6:33029437:A:G:imp:v1	rs2301222	6	33038548	33070771	T	C	0.00333327	9.16759
XCL1:P47992:OID21398:v1	6:33029437:A:G:imp:v1	rs57389774	6	33038579	33070802	A	G	0.00333963	9.1695
XCL1:P47992:OID21398:v1	6:33029437:A:G:imp:v1	rs2301221	6	33038597	33070820	A	G	0.00336236	9.17628
XCL1:P47992:OID21398:v1	6:33029437:A:G:imp:v1	rs2301220	6	33038766	33070989	C	T	0.00384559	9.31057
XCL1:P47992:OID21398:v1	6:33029437:A:G:imp:v1	rs73400085	6	33038830	33071053	C	T	0.00434077	9.43169
XCL1:P47992:OID21398:v1	6:33029437:A:G:imp:v1	rs201911418	6	33038833	33071056	G	A	0.00435825	9.43571
XCL1:P47992:OID21398:v1	6:33029437:A:G:imp:v1	rs200005596	6	33038834	33071057	A	G	0.00434146	9.43185
XCL1:P47992:OID21398:v1	6:33029437:A:G:imp:v1	rs28438582	6	33038850	33071073	C	T	0.00257479	8.90941
XCL1:P47992:OID21398:v1	6:33029437:A:G:imp:v1	rs28414332	6	33038862	33071085	A	G	0.00418042	9.39405
XCL1:P47992:OID21398:v1	6:33029437:A:G:imp:v1	6:33038897_GGACCCAGTCTGTGCTTGGCCACTTACAGT_G	6	33038897	33071120	GGACCCAGTCTGTGCTTGGCCACTTACAGT	G	0.00464883	9.50026
XCL1:P47992:OID21398:v1	6:33029437:A:G:imp:v1	rs57896011	6	33038947	33071170	C	T	0.00404844	9.36197
XCL1:P47992:OID21398:v1	6:33029437:A:G:imp:v1	rs59977910	6	33038979	33071202	C	T	0.00397335	9.34325
XCL1:P47992:OID21398:v1	6:33029437:A:G:imp:v1	rs57753382	6	33039180	33071403	G	A	0.00397335	9.34325
XCL1:P47992:OID21398:v1	6:33029437:A:G:imp:v1	rs28452918	6	33039295	33071518	T	A	0.00397335	9.34325
XCL1:P47992:OID21398:v1	6:33029437:A:G:imp:v1	rs34624643	6	33039376	33071599	C	T	0.00397335	9.34325
XCL1:P47992:OID21398:v1	6:33029437:A:G:imp:v1	rs35039691	6	33039405	33071628	C	G	0.00397335	9.34325
XCL1:P47992:OID21398:v1	6:33029437:A:G:imp:v1	rs34083733	6	33039446	33071669	G	A	0.00397335	9.34325
XCL1:P47992:OID21398:v1	6:33029437:A:G:imp:v1	rs13196639	6	33039484	33071707	A	G	0.00397335	9.34325
XCL1:P47992:OID21398:v1	6:33029437:A:G:imp:v1	rs34197320	6	33039503	33071726	C	T	0.00397249	9.34303
XCL1:P47992:OID21398:v1	6:33029437:A:G:imp:v1	rs36036444	6	33039589	33071812	A	AGG	0.00443307	9.45273
XCL1:P47992:OID21398:v1	6:33029437:A:G:imp:v1	rs35521473	6	33039606	33071829	C	T	0.00397303	9.34317
XCL1:P47992:OID21398:v1	6:33029437:A:G:imp:v1	rs9277341	6	33039625	33071848	T	C	0.00251601	8.8863
XCL1:P47992:OID21398:v1	6:33029437:A:G:imp:v1	rs34780193	6	33039719	33071942	A	G	0.00421186	9.40154
XCL1:P47992:OID21398:v1	6:33029437:A:G:imp:v1	rs13213165	6	33039729	33071952	T	G	0.00531426	9.63403
XCL1:P47992:OID21398:v1	6:33029437:A:G:imp:v1	rs13213265	6	33039755	33071978	T	C	0.00159447	8.43018
XCL1:P47992:OID21398:v1	6:33029437:A:G:imp:v1	rs36043556	6	33039837	33072060	G	A	0.00397026	9.34247
XCL1:P47992:OID21398:v1	6:33029437:A:G:imp:v1	rs35769133	6	33039848	33072071	G	A	0.00399139	9.34778
XCL1:P47992:OID21398:v1	6:33029437:A:G:imp:v1	rs72879690	6	33039855	33072078	A	G	0.00411014	9.3771
XCL1:P47992:OID21398:v1	6:33029437:A:G:imp:v1	rs72500560	6	33039927	33072150	T	C	0.00397197	9.3429
XCL1:P47992:OID21398:v1	6:33029437:A:G:imp:v1	rs72500562	6	33039980	33072203	A	G	0.00397254	9.34305
XCL1:P47992:OID21398:v1	6:33029437:A:G:imp:v1	rs4640928	6	33040596	33072819	A	G	0.00398218	9.34547
XCL1:P47992:OID21398:v1	6:33029437:A:G:imp:v1	rs6914849	6	33040715	33072938	G	A	0.00403845	9.3595
XCL1:P47992:OID21398:v1	6:33029437:A:G:imp:v1	rs9380336	6	33040736	33072959	T	C	0.00396671	9.34158
XCL1:P47992:OID21398:v1	6:33029437:A:G:imp:v1	rs6914995	6	33040744	33072967	G	C	0.00396671	9.34158
XCL1:P47992:OID21398:v1	6:33029437:A:G:imp:v1	rs9380337	6	33040781	33073004	A	G	0.00396724	9.34171
XCL1:P47992:OID21398:v1	6:33029437:A:G:imp:v1	rs9380338	6	33040798	33073021	T	C	0.00396724	9.34171
XCL1:P47992:OID21398:v1	6:33029437:A:G:imp:v1	rs9348904	6	33040835	33073058	A	G	0.00397335	9.34325
XCL1:P47992:OID21398:v1	6:33029437:A:G:imp:v1	rs9380339	6	33040877	33073100	T	C	0.00397335	9.34325
XCL1:P47992:OID21398:v1	6:33029437:A:G:imp:v1	rs1431399	6	33041034	33073257	A	G	0.00237259	8.82762
XCL1:P47992:OID21398:v1	6:33029437:A:G:imp:v1	rs1431400	6	33041176	33073399	C	T	0.00387276	9.31761
XCL1:P47992:OID21398:v1	6:33029437:A:G:imp:v1	rs1431401	6	33041186	33073409	G	A	0.00397261	9.34306
XCL1:P47992:OID21398:v1	6:33029437:A:G:imp:v1	rs4247257	6	33041226	33073449	C	T	0.00397577	9.34386
XCL1:P47992:OID21398:v1	6:33029437:A:G:imp:v1	rs2071351	6	33043930	33076153	A	G	0.00387887	9.31918
XCL1:P47992:OID21398:v1	6:33029437:A:G:imp:v1	rs2071353	6	33044257	33076480	T	C	0.00769055	10.0036
XCL1:P47992:OID21398:v1	6:33029437:A:G:imp:v1	rs2073520	6	33045823	33078046	A	G	0.00253659	8.89444
XCL1:P47992:OID21398:v1	6:33029437:A:G:imp:v1	rs12722013	6	33048460	33080683	T	C	0.00124355	8.18145
XCL1:P47992:OID21398:v1	6:33029437:A:G:imp:v1	rs114284000	6	33066131	33098354	C	A	0.000913254	7.8718
XCL1:P47992:OID21398:v1	6:33029437:A:G:imp:v1	rs72873013	6	33085361	33117584	T	G	0.000781953	7.71764
XCL1:P47992:OID21398:v1	6:33029437:A:G:imp:v1	rs72873014	6	33085534	33117757	T	C	0.000768903	7.70081
XCL1:P47992:OID21398:v1	6:33029437:A:G:imp:v1	rs4711314	6	33085947	33118170	G	C	0.000886506	7.84314
XCL1:P47992:OID21398:v1	6:33029437:A:G:imp:v1	rs59165031	6	33088470	33120693	C	T	0.000880452	7.83628
XCL1:P47992:OID21398:v1	6:33029437:A:G:imp:v1	rs111917460	6	33089162	33121385	C	G	0.00155607	8.40567
XCL1:P47992:OID21398:v1	6:33029437:A:G:imp:v1	rs72874661	6	33089173	33121396	C	A	0.00155983	8.40808
XCL1:P47992:OID21398:v1	6:33029437:A:G:imp:v1	rs72874664	6	33090597	33122820	A	G	0.00125748	8.1926
XCL1:P47992:OID21398:v1	6:33029437:A:G:imp:v1	rs56041236	6	33090892	33123115	C	T	0.00160973	8.43958
XCL1:P47992:OID21398:v1	6:33029437:A:G:imp:v1	rs17221324	6	33092371	33124594	G	A	0.00172722	8.51002
XCL1:P47992:OID21398:v1	6:33029437:A:G:imp:v1	rs17214979	6	33092883	33125106	G	A	0.00166953	8.47605
XCL1:P47992:OID21398:v1	6:33029437:A:G:imp:v1	rs61159550	6	33095890	33128113	A	T	0.00134959	8.2633
XCL1:P47992:OID21398:v1	6:33029437:A:G:imp:v1	rs59539697	6	33096052	33128275	C	A	0.00163137	8.45293
XCL1:P47992:OID21398:v1	6:33029437:A:G:imp:v1	rs61746265	6	33096422	33128645	G	C	0.00176371	8.53093
XCL1:P47992:OID21398:v1	6:33029437:A:G:imp:v1	rs72874674	6	33096612	33128835	G	A	0.00169242	8.48967
XCL1:P47992:OID21398:v1	6:33029437:A:G:imp:v1	rs56217718	6	33096776	33128999	C	T	0.00156027	8.40837
XCL1:P47992:OID21398:v1	6:33029437:A:G:imp:v1	rs72878136	6	33098586	33130809	A	G	0.00178528	8.54309
XCL1:P47992:OID21398:v1	6:33029437:A:G:imp:v1	rs72878137	6	33098738	33130961	G	A	0.00167774	8.48096
XCL1:P47992:OID21398:v1	6:33029437:A:G:imp:v1	rs112394499	6	33111148	33143371	C	T	0.00233687	8.81233
XCL1:P47992:OID21398:v1	6:33029437:A:G:imp:v1	rs72881214	6	33114222	33146445	G	A	0.00300242	9.06295
XCL1:P47992:OID21398:v1	6:33029437:A:G:imp:v1	rs75972603	6	33114713	33146936	A	G	0.00348902	9.21317
XCL1:P47992:OID21398:v1	6:33029437:A:G:imp:v1	rs56882858	6	33116907	33149130	A	G	0.0029065	9.03048
XCL1:P47992:OID21398:v1	6:33029437:A:G:imp:v1	rs56356138	6	33117970	33150193	T	C	0.00275284	8.97617
XCL1:P47992:OID21398:v1	6:33029437:A:G:imp:v1	rs147104391	6	33121439	33153662	G	GA	0.00376937	9.29046
XCL1:P47992:OID21398:v1	6:33029437:A:G:imp:v1	rs72881218	6	33123629	33155852	G	A	0.00476319	9.52447
XCL1:P47992:OID21398:v1	6:33029437:A:G:imp:v1	rs72881219	6	33123873	33156096	G	A	0.00476669	9.52521
XCL1:P47992:OID21398:v1	6:33029437:A:G:imp:v1	rs56253088	6	33124530	33156753	C	A	0.00489717	9.55222
XCL1:P47992:OID21398:v1	6:33029437:A:G:imp:v1	rs56313034	6	33124624	33156847	T	G	0.00498287	9.56956
XCL1:P47992:OID21398:v1	6:33029437:A:G:imp:v1	rs141888579	6	33127020	33159243	C	G	0.00287996	9.02034
XCL1:P47992:OID21398:v1	7:94953895:G:A:imp:v1	rs705379	7	94953895	95324583	G	A	0.999925	32.4957
XCL1:P47992:OID21398:v1	10:6015197:T:C:imp:v1	rs8177683	10	6008958	5966995	C	T	0.0809199	35.1648
XCL1:P47992:OID21398:v1	10:6015197:T:C:imp:v1	rs8177655	10	6015119	5973156	G	A	0.0583383	34.8376
XCL1:P47992:OID21398:v1	10:6015197:T:C:imp:v1	rs8177654	10	6015197	5973234	T	C	0.174633	35.934
XCL1:P47992:OID21398:v1	10:6015197:T:C:imp:v1	rs8177653	10	6015381	5973418	A	G	0.16703	35.8895
XCL1:P47992:OID21398:v1	10:6015197:T:C:imp:v1	rs8177652	10	6015384	5973421	G	A	0.0285047	34.1214
XCL1:P47992:OID21398:v1	10:6015197:T:C:imp:v1	rs8177651	10	6015390	5973427	T	A	0.0362534	34.3618
XCL1:P47992:OID21398:v1	10:6015197:T:C:imp:v1	rs7086174	10	6016399	5974436	C	A	0.147615	35.7659
XCL1:P47992:OID21398:v1	10:6015197:T:C:imp:v1	rs8177643	10	6016620	5974657	C	T	0.134982	35.6764
XCL1:P47992:OID21398:v1	10:6015197:T:C:imp:v1	rs8177641	10	6016892	5974929	A	G	0.140486	35.7164
XCL1:P47992:OID21398:v1	12:111884608:T:C:imp:v1	rs111338191	12	111826477	111388673	A	AAATT	0.0428456	84.6711
XCL1:P47992:OID21398:v1	12:111884608:T:C:imp:v1	rs7310615	12	111865049	111427245	C	G	0.0284333	84.261
XCL1:P47992:OID21398:v1	12:111884608:T:C:imp:v1	rs3184504	12	111884608	111446804	T	C	0.726432	87.5016
XCL1:P47992:OID21398:v1	12:111884608:T:C:imp:v1	rs7137828	12	111932800	111494996	C	T	0.0582688	84.9785
XCL1:P47992:OID21398:v1	12:111884608:T:C:imp:v1	rs653178	12	112007756	111569952	C	T	0.106433	85.581
XCL1:P47992:OID21398:v1	17:38055251:AT:A:imp:v1	rs2952140	17	37928059	39771806	C	T	0.00446232	19.2184
XCL1:P47992:OID21398:v1	17:38055251:AT:A:imp:v1	rs2313430	17	37929816	39773563	T	C	0.00341471	18.9508
XCL1:P47992:OID21398:v1	17:38055251:AT:A:imp:v1	rs2952144	17	37960017	39803764	C	T	0.0034642	18.9652
XCL1:P47992:OID21398:v1	17:38055251:AT:A:imp:v1	rs113897057	17	37975214	39818961	C	CTTCTA	0.00554355	19.4353
XCL1:P47992:OID21398:v1	17:38055251:AT:A:imp:v1	rs9303277	17	37976469	39820216	C	T	0.00480395	19.2922
XCL1:P47992:OID21398:v1	17:38055251:AT:A:imp:v1	rs12944882	17	37983492	39827239	T	C	0.0105274	20.0767
XCL1:P47992:OID21398:v1	17:38055251:AT:A:imp:v1	rs3816470	17	37985801	39829548	A	G	0.0148019	20.4175
XCL1:P47992:OID21398:v1	17:38055251:AT:A:imp:v1	rs9916765	17	38005595	39849342	T	C	0.0105263	20.0766
XCL1:P47992:OID21398:v1	17:38055251:AT:A:imp:v1	rs8071789	17	38006333	39850080	C	T	0.0033315	18.9261
XCL1:P47992:OID21398:v1	17:38055251:AT:A:imp:v1	rs34073687	17	38007323	39851070	T	G	0.0027364	18.7294
XCL1:P47992:OID21398:v1	17:38055251:AT:A:imp:v1	rs35564481	17	38020058	39863805	A	AC	0.00885435	19.9036
XCL1:P47992:OID21398:v1	17:38055251:AT:A:imp:v1	rs1453559	17	38020419	39864166	T	C	0.00775285	19.7708
XCL1:P47992:OID21398:v1	17:38055251:AT:A:imp:v1	rs11655198	17	38026169	39869916	C	T	0.00604465	19.5219
XCL1:P47992:OID21398:v1	17:38055251:AT:A:imp:v1	rs11650661	17	38026286	39870033	A	T	0.00605795	19.5241
XCL1:P47992:OID21398:v1	17:38055251:AT:A:imp:v1	rs11655292	17	38026361	39870108	C	G	0.00604465	19.5219
XCL1:P47992:OID21398:v1	17:38055251:AT:A:imp:v1	rs11557467	17	38028634	39872381	G	T	0.00607723	19.5273
XCL1:P47992:OID21398:v1	17:38055251:AT:A:imp:v1	rs12936231	17	38029120	39872867	C	G	0.00628576	19.561
XCL1:P47992:OID21398:v1	17:38055251:AT:A:imp:v1	rs9903250	17	38031030	39874777	G	A	0.0060696	19.526
XCL1:P47992:OID21398:v1	17:38055251:AT:A:imp:v1	rs11658278	17	38031164	39874911	T	C	0.00600402	19.5151
XCL1:P47992:OID21398:v1	17:38055251:AT:A:imp:v1	rs12939565	17	38038389	39882136	A	T	0.00526717	19.3842
XCL1:P47992:OID21398:v1	17:38055251:AT:A:imp:v1	rs753830616	17	38039561	39883308	TAACA	T	0.00575611	19.473
XCL1:P47992:OID21398:v1	17:38055251:AT:A:imp:v1	rs9908132	17	38042777	39886524	T	A	0.005876	19.4936
XCL1:P47992:OID21398:v1	17:38055251:AT:A:imp:v1	rs9901146	17	38043343	39887090	G	A	0.00587441	19.4933
XCL1:P47992:OID21398:v1	17:38055251:AT:A:imp:v1	17:38044893_CTT_C	17	38044893	39888640	CTT	C	0.00460817	19.2505
XCL1:P47992:OID21398:v1	17:38055251:AT:A:imp:v1	rs12103884	17	38045725	39889472	C	T	0.00614845	19.5389
XCL1:P47992:OID21398:v1	17:38055251:AT:A:imp:v1	rs9906951	17	38048244	39891991	T	C	0.00619872	19.5471
XCL1:P47992:OID21398:v1	17:38055251:AT:A:imp:v1	rs12950209	17	38049102	39892849	T	C	0.00563184	19.4511
XCL1:P47992:OID21398:v1	17:38055251:AT:A:imp:v1	rs12950743	17	38049233	39892980	T	C	0.00656168	19.604
XCL1:P47992:OID21398:v1	17:38055251:AT:A:imp:v1	rs7359623	17	38049589	39893336	C	T	0.00146646	18.1056
XCL1:P47992:OID21398:v1	17:38055251:AT:A:imp:v1	rs8067378	17	38051348	39895095	A	G	0.00913246	19.9345
XCL1:P47992:OID21398:v1	17:38055251:AT:A:imp:v1	rs12453507	17	38053207	39896954	C	G	0.0835651	22.1483
XCL1:P47992:OID21398:v1	17:38055251:AT:A:imp:v1	rs796074792	17	38055251	39898998	AT	A	0.217781	23.1062
XCL1:P47992:OID21398:v1	17:38055251:AT:A:imp:v1	rs570254669	17	38055921	39899668	A	ATT	0.0027649	18.7397
XCL1:P47992:OID21398:v1	17:38055251:AT:A:imp:v1	rs11651596	17	38056116	39899863	T	C	0.00527756	19.3862
XCL1:P47992:OID21398:v1	17:38055251:AT:A:imp:v1	rs12949100	17	38057189	39900936	G	A	0.00504717	19.3415
XCL1:P47992:OID21398:v1	17:38055251:AT:A:imp:v1	rs8069176	17	38057197	39900944	G	A	0.0045092	19.2288
XCL1:P47992:OID21398:v1	17:38055251:AT:A:imp:v1	rs4795399	17	38061439	39905186	T	C	0.00363893	19.0144
XCL1:P47992:OID21398:v1	17:38055251:AT:A:imp:v1	rs2305480	17	38062196	39905943	G	A	0.0038674	19.0753
XCL1:P47992:OID21398:v1	17:38055251:AT:A:imp:v1	rs2305479	17	38062217	39905964	C	T	0.0397096	21.4043
XCL1:P47992:OID21398:v1	17:38055251:AT:A:imp:v1	rs35196450	17	38062942	39906689	A	AC	0.00498843	19.3298
XCL1:P47992:OID21398:v1	17:38055251:AT:A:imp:v1	rs11078926	17	38062976	39906723	G	A	0.00376241	19.0478
XCL1:P47992:OID21398:v1	17:38055251:AT:A:imp:v1	rs883770	17	38063381	39907128	C	T	0.0366395	21.3238
XCL1:P47992:OID21398:v1	17:38055251:AT:A:imp:v1	rs62067034	17	38063738	39907485	C	T	0.0367169	21.3259
XCL1:P47992:OID21398:v1	17:38055251:AT:A:imp:v1	rs36000226	17	38063929	39907676	T	C	0.0368853	21.3305
XCL1:P47992:OID21398:v1	17:38055251:AT:A:imp:v1	17:38063980_CA_C	17	38063980	39907727	CA	C	0.0380678	21.3621
XCL1:P47992:OID21398:v1	17:38055251:AT:A:imp:v1	rs11078927	17	38064405	39908152	C	T	0.00390753	19.0856
XCL1:P47992:OID21398:v1	17:38055251:AT:A:imp:v1	rs11078928	17	38064469	39908216	T	C	0.0027559	18.7365
XCL1:P47992:OID21398:v1	17:38055251:AT:A:imp:v1	rs12939832	17	38064876	39908623	G	A	0.0035636	18.9935
XCL1:P47992:OID21398:v1	17:38055251:AT:A:imp:v1	rs2290400	17	38066240	39909987	T	C	0.00791559	19.7915
XCL1:P47992:OID21398:v1	17:38055251:AT:A:imp:v1	rs1008723	17	38066267	39910014	G	T	0.00530038	19.3905
XCL1:P47992:OID21398:v1	17:38055251:AT:A:imp:v1	rs56380902	17	38066372	39910119	T	C	0.00566368	19.4568
XCL1:P47992:OID21398:v1	17:38055251:AT:A:imp:v1	rs4795401	17	38067533	39911280	A	G	0.0057875	19.4784
XCL1:P47992:OID21398:v1	17:38055251:AT:A:imp:v1	rs869402	17	38068043	39911790	T	C	0.00223053	18.5249
XCL1:P47992:OID21398:v1	17:38055251:AT:A:imp:v1	rs1011082	17	38068514	39912261	T	C	0.00199944	18.4156
XCL1:P47992:OID21398:v1	17:38055251:AT:A:imp:v1	rs921650	17	38069076	39912823	G	A	0.00192798	18.3792
XCL1:P47992:OID21398:v1	17:38055251:AT:A:imp:v1	rs921649	17	38069274	39913021	C	T	0.00196374	18.3976
XCL1:P47992:OID21398:v1	17:38055251:AT:A:imp:v1	rs6503524	17	38069809	39913556	C	T	0.00193766	18.3842
XCL1:P47992:OID21398:v1	17:38055251:AT:A:imp:v1	rs7216389	17	38069949	39913696	C	T	0.00185115	18.3385
XCL1:P47992:OID21398:v1	17:38055251:AT:A:imp:v1	rs7216558	17	38070071	39913818	C	T	0.00195628	18.3938
XCL1:P47992:OID21398:v1	17:38055251:AT:A:imp:v1	rs7221605	17	38070789	39914536	C	T	0.00406237	19.1245
XCL1:P47992:OID21398:v1	17:38055251:AT:A:imp:v1	rs150597688	17	38071086	39914833	C	CTT	0.00424643	19.1688
XCL1:P47992:OID21398:v1	17:38055251:AT:A:imp:v1	17:38071855_ATTT_A	17	38071855	39915602	ATTT	A	0.0049669	19.3255
XCL1:P47992:OID21398:v1	17:38055251:AT:A:imp:v1	rs1031458	17	38072173	39915920	G	T	0.00414873	19.1455
XCL1:P47992:OID21398:v1	17:38055251:AT:A:imp:v1	rs1031460	17	38072247	39915994	T	G	0.00144467	18.0906
XCL1:P47992:OID21398:v1	17:38055251:AT:A:imp:v1	rs8065777	17	38072402	39916149	C	T	0.00413451	19.1421
XCL1:P47992:OID21398:v1	17:38055251:AT:A:imp:v1	17:38073842_CG_C	17	38073842	39917589	CG	C	0.00516403	19.3644
XCL1:P47992:OID21398:v1	17:38055251:AT:A:imp:v1	rs9303280	17	38074031	39917778	T	C	0.00383471	19.0668
XCL1:P47992:OID21398:v1	17:38055251:AT:A:imp:v1	rs9303281	17	38074046	39917793	G	A	0.00231854	18.5637
XCL1:P47992:OID21398:v1	17:38055251:AT:A:imp:v1	rs7219923	17	38074518	39918265	C	T	0.00196572	18.3986
XCL1:P47992:OID21398:v1	17:38055251:AT:A:imp:v1	rs201389301	17	38075009	39918756	A	AC	0.00409367	19.1322
XCL1:P47992:OID21398:v1	17:38055251:AT:A:imp:v1	rs3902920	17	38075016	39918763	T	C	0.00174486	18.2794
XCL1:P47992:OID21398:v1	17:38055251:AT:A:imp:v1	rs7224129	17	38075426	39919173	G	A	0.00204788	18.4395
XCL1:P47992:OID21398:v1	17:38055251:AT:A:imp:v1	rs8074437	17	38076137	39919884	T	G	0.00415239	19.1464
XCL1:P47992:OID21398:v1	17:38055251:AT:A:imp:v1	rs4065275	17	38080865	39924612	A	G	0.00761889	19.7533
XCL1:P47992:OID21398:v1	17:38055251:AT:A:imp:v1	rs12603332	17	38082807	39926554	T	C	0.00501102	19.3344
XCL1:P47992:OID21398:v1	17:38055251:AT:A:imp:v1	rs140683487	17	38089317	39933064	A	AAAGG	0.0271109	21.0226
XCL1:P47992:OID21398:v1	17:38055251:AT:A:imp:v1	rs4794820	17	38089344	39933091	A	G	0.0144251	20.3917
XCL1:P47992:OID21398:v1	17:38055251:AT:A:imp:v1	rs7221814	17	38089717	39933464	A	G	0.0136989	20.34
XCL1:P47992:OID21398:v1	17:38055251:AT:A:imp:v1	rs8079416	17	38092713	39936460	T	C	0.00617269	19.5428
XCL1:P47992:OID21398:v1	17:38055251:AT:A:imp:v1	rs35123741	17	38092930	39936677	A	G	0.0113354	20.1506
XCL1:P47992:OID21398:v1	17:38055251:AT:A:imp:v1	rs12603481	17	38093339	39937086	G	A	0.00663415	19.6149
XCL1:P47992:OID21398:v1	17:38055251:AT:A:imp:v1	rs6503525	17	38095174	39938921	G	C	0.00391458	19.0874
XCL1:P47992:OID21398:v1	17:38055251:AT:A:imp:v1	rs7216564	17	38097172	39940919	T	A	0.00443534	19.2123
XCL1:P47992:OID21398:v1	17:38055251:AT:A:imp:v1	rs144007425	17	38098781	39942528	A	AG	0.00439984	19.2043
XCL1:P47992:OID21398:v1	17:38055251:AT:A:imp:v1	rs4795406	17	38100134	39943881	G	C	0.00567912	19.4595
XCL1:P47992:OID21398:v1	17:38055251:AT:A:imp:v1	rs4065986	17	38102641	39946388	G	A	0.00366322	19.0211
XCL1:P47992:OID21398:v1	17:38055251:AT:A:imp:v1	rs4795408	17	38107627	39951374	G	A	0.00249759	18.638
XCL1:P47992:OID21398:v1	17:38055251:AT:A:imp:v1	rs8081462	17	38112190	39955937	G	C	0.0056765	19.459
XCL1:P47992:OID21398:v1	17:38055251:AT:A:imp:v1	rs6503526	17	38114598	39958345	C	T	0.0047859	19.2884
XCL1:P47992:OID21398:v1	17:38055251:AT:A:imp:v1	rs564455927	17	38118235	39961982	C	CA	0.00250349	18.6404
XCL1:P47992:OID21398:v1	17:38055251:AT:A:imp:v1	rs373861118	17	38118929	39962676	T	TCACACACACACA	0.0052855	19.3877
XCL1:P47992:OID21398:v1	17:38055251:AT:A:imp:v1	rs12451084	17	38119757	39963504	G	T	0.00441611	19.208
XCL1:P47992:OID21398:v1	17:38055251:AT:A:imp:v1	rs12451100	17	38119831	39963578	G	T	0.00336284	18.9355
XCL1:P47992:OID21398:v1	17:38055251:AT:A:imp:v1	rs4795409	17	38120736	39964483	C	T	0.0030014	18.8218
XCL1:P47992:OID21398:v1	17:67117428:A:G:imp:v1	rs7212963	17	67067788	69071647	T	C	0.0066218	6.77395
XCL1:P47992:OID21398:v1	17:67117428:A:G:imp:v1	rs7501583	17	67068962	69072821	A	C	0.00611214	6.69386
XCL1:P47992:OID21398:v1	17:67117428:A:G:imp:v1	rs12945932	17	67072887	69076746	C	T	0.00683762	6.80602
XCL1:P47992:OID21398:v1	17:67117428:A:G:imp:v1	rs9896308	17	67073643	69077502	A	C	0.00662781	6.77485
XCL1:P47992:OID21398:v1	17:67117428:A:G:imp:v1	rs12948410	17	67073731	69077590	C	G	0.0068046	6.80118
XCL1:P47992:OID21398:v1	17:67117428:A:G:imp:v1	rs12938420	17	67073742	69077601	G	T	0.00608775	6.68986
XCL1:P47992:OID21398:v1	17:67117428:A:G:imp:v1	rs2302289	17	67075294	69079153	C	T	0.00608349	6.68916
XCL1:P47992:OID21398:v1	17:67117428:A:G:imp:v1	rs4968996	17	67075891	69079750	A	G	0.00585034	6.65008
XCL1:P47992:OID21398:v1	17:67117428:A:G:imp:v1	rs8082114	17	67077473	69081332	C	T	0.00648269	6.75271
XCL1:P47992:OID21398:v1	17:67081278:A:G:imp:v1	rs77542162	17	67081278	69085137	A	G	0.999937	61.8814
XCL1:P47992:OID21398:v1	17:67117428:A:G:imp:v1	rs758255	17	67083802	69087661	A	G	0.00803991	6.968
XCL1:P47992:OID21398:v1	17:67117428:A:G:imp:v1	rs7209351	17	67084755	69088614	T	C	0.00727146	6.86753
XCL1:P47992:OID21398:v1	17:67117428:A:G:imp:v1	rs11656320	17	67086210	69090069	A	G	0.00772905	6.92856
XCL1:P47992:OID21398:v1	17:67117428:A:G:imp:v1	rs1860120	17	67086724	69090583	T	C	0.00708178	6.8411
XCL1:P47992:OID21398:v1	17:67117428:A:G:imp:v1	rs2886048	17	67088942	69092801	T	C	0.00726025	6.86599
XCL1:P47992:OID21398:v1	17:67117428:A:G:imp:v1	rs6502001	17	67096079	69099938	T	G	0.00726634	6.86683
XCL1:P47992:OID21398:v1	17:67117428:A:G:imp:v1	rs11382456	17	67096089	69099948	T	TC	0.00858236	7.03329
XCL1:P47992:OID21398:v1	17:67117428:A:G:imp:v1	rs201529236	17	67096493	69100352	TAAA	T	0.00846059	7.019
XCL1:P47992:OID21398:v1	17:67117428:A:G:imp:v1	rs796689564	17	67096772	69100631	GA	G	0.00685783	6.80897
XCL1:P47992:OID21398:v1	17:67117428:A:G:imp:v1	rs1468514	17	67097212	69101071	T	C	0.00848388	7.02175
XCL1:P47992:OID21398:v1	17:67117428:A:G:imp:v1	rs6502002	17	67098430	69102289	A	G	0.00928849	7.11235
XCL1:P47992:OID21398:v1	17:67117428:A:G:imp:v1	rs2286419	17	67099958	69103817	G	A	0.00932319	7.11608
XCL1:P47992:OID21398:v1	17:67117428:A:G:imp:v1	rs12936242	17	67100805	69104664	C	A	0.00579207	6.64007
XCL1:P47992:OID21398:v1	17:67117428:A:G:imp:v1	rs12936250	17	67100813	69104672	C	A	0.0104721	7.23229
XCL1:P47992:OID21398:v1	17:67117428:A:G:imp:v1	rs9303011	17	67102497	69106356	A	G	0.00997714	7.18387
XCL1:P47992:OID21398:v1	17:67117428:A:G:imp:v1	rs9916644	17	67102867	69106726	G	T	0.00977795	7.16371
XCL1:P47992:OID21398:v1	17:67117428:A:G:imp:v1	rs11077946	17	67103111	69106970	A	T	0.00967496	7.15312
XCL1:P47992:OID21398:v1	17:67117428:A:G:imp:v1	rs6502005	17	67103511	69107370	C	A	0.00933427	7.11727
XCL1:P47992:OID21398:v1	17:67117428:A:G:imp:v1	rs58452744	17	67105504	69109363	G	A	0.0106357	7.24779
XCL1:P47992:OID21398:v1	17:67117428:A:G:imp:v1	rs9282553	17	67108362	69112221	C	G	0.0123839	7.39998
XCL1:P47992:OID21398:v1	17:67117428:A:G:imp:v1	rs9889289	17	67108577	69112436	T	C	0.0125488	7.4132
XCL1:P47992:OID21398:v1	17:67117428:A:G:imp:v1	rs736528	17	67108882	69112741	T	C	0.0108277	7.26568
XCL1:P47992:OID21398:v1	17:67117428:A:G:imp:v1	rs9282554	17	67109833	69113692	T	A	0.0103954	7.22494
XCL1:P47992:OID21398:v1	17:67117428:A:G:imp:v1	rs9282555	17	67109997	69113856	A	G	0.0142518	7.54046
XCL1:P47992:OID21398:v1	17:67117428:A:G:imp:v1	rs9904389	17	67110367	69114226	T	C	0.0192962	7.84349
XCL1:P47992:OID21398:v1	17:67117428:A:G:imp:v1	rs4968837	17	67110622	69114481	G	C	0.01447	7.55566
XCL1:P47992:OID21398:v1	17:67117428:A:G:imp:v1	rs9909265	17	67115077	69118936	A	T	0.00983485	7.16951
XCL1:P47992:OID21398:v1	17:67117428:A:G:imp:v1	rs76518566	17	67115758	69119617	C	T	0.0161731	7.66693
XCL1:P47992:OID21398:v1	17:67117428:A:G:imp:v1	rs8080508	17	67115765	69119624	T	C	0.014586	7.56364
XCL1:P47992:OID21398:v1	17:67117428:A:G:imp:v1	rs8065842	17	67115882	69119741	T	C	0.0147621	7.57564
XCL1:P47992:OID21398:v1	17:67117428:A:G:imp:v1	rs8067965	17	67117428	69121287	A	G	0.0215644	7.95462
XCL1:P47992:OID21398:v1	17:67117428:A:G:imp:v1	rs12602766	17	67117526	69121385	A	G	0.0163943	7.68051
XCL1:P47992:OID21398:v1	17:67117428:A:G:imp:v1	rs8081118	17	67118617	69122476	G	A	0.0184114	7.79655
XCL1:P47992:OID21398:v1	17:67117428:A:G:imp:v1	rs16973622	17	67125337	69129196	C	T	0.0155107	7.62511
XCL1:P47992:OID21398:v1	17:67117428:A:G:imp:v1	rs78078634	17	67127922	69131781	A	G	0.0147965	7.57797
XCL1:P47992:OID21398:v1	17:67117428:A:G:imp:v1	17:67129072_TATGTA_T	17	67129072	69132931	TATGTA	T	0.0165341	7.689
XCL1:P47992:OID21398:v1	17:67117428:A:G:imp:v1	rs145528226	17	67136005	69139864	G	A	0.0198992	7.87426
XCL1:P47992:OID21398:v1	17:67117428:A:G:imp:v1	rs80229706	17	67139203	69143062	A	G	0.0135049	7.48663
XCL1:P47992:OID21398:v1	17:67117428:A:G:imp:v1	rs74895423	17	67139226	69143085	G	A	0.0138772	7.51383
XCL1:P47992:OID21398:v1	17:67117428:A:G:imp:v1	rs73356149	17	67139474	69143333	G	T	0.00913443	7.09563
XCL1:P47992:OID21398:v1	17:67117428:A:G:imp:v1	rs77008409	17	67140211	69144070	G	A	0.0103516	7.22072
XCL1:P47992:OID21398:v1	17:67117428:A:G:imp:v1	17:67142229_GAATA_G	17	67142229	69146088	GAATA	G	0.0125621	7.41426
XCL1:P47992:OID21398:v1	17:67117428:A:G:imp:v1	rs74935944	17	67143765	69147624	G	T	0.0155966	7.63063
XCL1:P47992:OID21398:v1	17:67117428:A:G:imp:v1	rs2233767	17	67144395	69148254	A	G	0.00684694	6.80738
XCL1:P47992:OID21398:v1	17:67117428:A:G:imp:v1	rs2233768	17	67144576	69148435	C	T	0.00771975	6.92736
XCL1:P47992:OID21398:v1	17:67117428:A:G:imp:v1	17:67145190_TGA_T	17	67145190	69149049	TGA	T	0.00853703	7.02799
XCL1:P47992:OID21398:v1	17:67117428:A:G:imp:v1	rs75706760	17	67145241	69149100	G	A	0.00753366	6.90296
XCL1:P47992:OID21398:v1	17:67117428:A:G:imp:v1	rs4968844	17	67147037	69150896	T	C	0.00650201	6.75569
XCL1:P47992:OID21398:v1	17:67117428:A:G:imp:v1	rs12601012	17	67149557	69153416	A	T	0.00769695	6.9244
XCL1:P47992:OID21398:v1	17:67117428:A:G:imp:v1	rs10491178	17	67149973	69153832	G	A	0.00765825	6.91936
XCL1:P47992:OID21398:v1	17:67117428:A:G:imp:v1	rs16973656	17	67150118	69153977	C	T	0.00751407	6.90036
XCL1:P47992:OID21398:v1	17:67117428:A:G:imp:v1	rs12103556	17	67153374	69157233	G	C	0.00741424	6.88698
XCL1:P47992:OID21398:v1	17:67117428:A:G:imp:v1	rs74548282	17	67155160	69159019	C	A	0.00749134	6.89732
XCL1:P47992:OID21398:v1	17:67117428:A:G:imp:v1	rs77239079	17	67157595	69161454	G	A	0.00864809	7.04092
XCL1:P47992:OID21398:v1	17:67117428:A:G:imp:v1	rs185830070	17	67158994	69162853	A	G	0.00707998	6.84085
XCL1:P47992:OID21398:v1	17:67117428:A:G:imp:v1	rs4968786	17	67164941	69168800	A	G	0.00870547	7.04753
XCL1:P47992:OID21398:v1	17:67117428:A:G:imp:v1	rs77719853	17	67165160	69169019	T	G	0.00802021	6.96554
XCL1:P47992:OID21398:v1	17:67117428:A:G:imp:v1	rs58761646	17	67167957	69171816	C	T	0.00763147	6.91586
XCL1:P47992:OID21398:v1	17:67117428:A:G:imp:v1	rs75806516	17	67168604	69172463	T	G	0.00680682	6.8015
XCL1:P47992:OID21398:v1	17:67117428:A:G:imp:v1	rs112350463	17	67172988	69176847	G	A	0.00604499	6.68281
XCL1:P47992:OID21398:v1	17:67117428:A:G:imp:v1	rs76672942	17	67173574	69177433	T	C	0.00744481	6.89109
XCL1:P47992:OID21398:v1	17:67117428:A:G:imp:v1	rs57736258	17	67176462	69180321	A	G	0.00679383	6.79959
XCL1:P47992:OID21398:v1	17:67117428:A:G:imp:v1	rs79466258	17	67179639	69183498	G	A	0.00747419	6.89503
XCL1:P47992:OID21398:v1	17:67117428:A:G:imp:v1	rs7501929	17	67179697	69183556	G	C	0.00747306	6.89488
XCL1:P47992:OID21398:v1	17:67117428:A:G:imp:v1	rs9905622	17	67180739	69184598	G	A	0.00694133	6.82107
XCL1:P47992:OID21398:v1	17:67117428:A:G:imp:v1	rs1968099	17	67181325	69185184	C	T	0.0074713	6.89465
XCL1:P47992:OID21398:v1	17:67117428:A:G:imp:v1	rs12602007	17	67184909	69188768	G	A	0.00675423	6.79375
XCL1:P47992:OID21398:v1	17:67117428:A:G:imp:v1	rs12602816	17	67186755	69190614	C	G	0.00865463	7.04167
XCL1:P47992:OID21398:v1	17:67117428:A:G:imp:v1	rs16973722	17	67187166	69191025	G	A	0.007399	6.88492
XCL1:P47992:OID21398:v1	17:67117428:A:G:imp:v1	rs36145749	17	67188384	69192243	T	G	0.00641241	6.74181
XCL1:P47992:OID21398:v1	17:67117428:A:G:imp:v1	rs8068468	17	67188545	69192404	G	C	0.00553843	6.59529
XCL1:P47992:OID21398:v1	17:67117428:A:G:imp:v1	rs12602962	17	67188565	69192424	A	G	0.00787558	6.94735
XCL1:P47992:OID21398:v1	17:67117428:A:G:imp:v1	rs780519747	17	67190536	69194395	AACAG	A	0.00825663	6.99459
XCL1:P47992:OID21398:v1	17:67117428:A:G:imp:v1	rs77650613	17	67190930	69194789	T	G	0.00736734	6.88063
XCL1:P47992:OID21398:v1	17:67117428:A:G:imp:v1	rs41496448	17	67191149	69195008	A	C	0.00741434	6.88699
XCL1:P47992:OID21398:v1	17:67117428:A:G:imp:v1	rs74611413	17	67191474	69195333	G	A	0.00741478	6.88705
XCL1:P47992:OID21398:v1	17:67117428:A:G:imp:v1	rs116757386	17	67191821	69195680	C	T	0.00880648	7.05907
XCL1:P47992:OID21398:v1	17:67117428:A:G:imp:v1	rs147222331	17	67192036	69195895	C	A	0.00699228	6.82838
XCL1:P47992:OID21398:v1	17:67117428:A:G:imp:v1	rs188079369	17	67192252	69196111	C	G	0.00858121	7.03315
XCL1:P47992:OID21398:v1	17:67117428:A:G:imp:v1	rs144496313	17	67192359	69196218	G	A	0.00863385	7.03927
XCL1:P47992:OID21398:v1	17:67117428:A:G:imp:v1	rs112789642	17	67192911	69196770	C	G	0.00676509	6.79535
XCL1:P47992:OID21398:v1	17:67117428:A:G:imp:v1	rs113464685	17	67193014	69196873	C	T	0.0086726	7.04375
XCL1:P47992:OID21398:v1	17:67117428:A:G:imp:v1	rs12604047	17	67193881	69197740	G	C	0.00785577	6.94483
XCL1:P47992:OID21398:v1	17:67117428:A:G:imp:v1	rs112303602	17	67194227	69198086	A	ACT	0.00736436	6.88023
XCL1:P47992:OID21398:v1	17:67117428:A:G:imp:v1	rs35991088	17	67195813	69199672	C	A	0.00742489	6.88842
XCL1:P47992:OID21398:v1	17:67117428:A:G:imp:v1	rs4968853	17	67195935	69199794	G	A	0.0074007	6.88515
XCL1:P47992:OID21398:v1	17:67117428:A:G:imp:v1	rs76490884	17	67196471	69200330	G	A	0.00675329	6.79361
XCL1:P47992:OID21398:v1	17:67117428:A:G:imp:v1	rs80064693	17	67197278	69201137	T	C	0.00740186	6.88531
XCL1:P47992:OID21398:v1	17:67117428:A:G:imp:v1	rs55821831	17	67198091	69201950	C	T	0.00706581	6.83884
XCL1:P47992:OID21398:v1	17:67117428:A:G:imp:v1	rs3891333	17	67198974	69202833	A	T	0.00674823	6.79286
XCL1:P47992:OID21398:v1	17:67117428:A:G:imp:v1	rs764178	17	67199050	69202909	T	C	0.00674716	6.7927
XCL1:P47992:OID21398:v1	17:67117428:A:G:imp:v1	rs4968787	17	67205333	69209192	A	G	0.00510629	6.51405
XCL1:P47992:OID21398:v1	17:67117428:A:G:imp:v1	rs76605871	17	67209871	69213730	G	A	0.00738441	6.88295
XCL1:P47992:OID21398:v1	17:67117428:A:G:imp:v1	rs74936601	17	67213596	69217455	A	G	0.00656693	6.76562
XCL1:P47992:OID21398:v1	17:67117428:A:G:imp:v1	rs16973774	17	67215088	69218947	C	T	0.00766182	6.91983
XCL1:P47992:OID21398:v1	19:16495774:A:C:imp:v1	rs875622	19	16467759	16356948	A	G	0.067483	13.8307
XCL1:P47992:OID21398:v1	19:16495774:A:C:imp:v1	rs59903814	19	16473280	16362469	A	G	0.0366396	13.22
XCL1:P47992:OID21398:v1	19:16495774:A:C:imp:v1	rs78663649	19	16489447	16378636	C	T	0.0114164	12.0539
XCL1:P47992:OID21398:v1	19:16495774:A:C:imp:v1	rs77600511	19	16490817	16380006	T	C	0.0242586	12.8076
XCL1:P47992:OID21398:v1	19:16495774:A:C:imp:v1	19:16494979_GC_G	19	16494979	16384168	GC	G	0.0230916	12.7583
XCL1:P47992:OID21398:v1	19:16495774:A:C:imp:v1	rs2290669	19	16495774	16384963	A	C	0.135955	14.5312
XCL1:P47992:OID21398:v1	19:16495774:A:C:imp:v1	rs12461349	19	16496508	16385697	C	T	0.0197684	12.6029
XCL1:P47992:OID21398:v1	19:16495774:A:C:imp:v1	rs76495155	19	16498715	16387904	A	G	0.0293618	12.9986
XCL1:P47992:OID21398:v1	19:16495774:A:C:imp:v1	rs7251806	19	16499569	16388758	C	T	0.02788	12.9468
XCL1:P47992:OID21398:v1	19:16495774:A:C:imp:v1	rs59326120	19	16504352	16393541	T	C	0.0339806	13.1446
XCL1:P47992:OID21398:v1	19:16495774:A:C:imp:v1	rs541053788	19	16505165	16394354	T	TAAGAGGACACAGGACCCTGGGC	0.0186315	12.5437
XCL1:P47992:OID21398:v1	19:16495774:A:C:imp:v1	rs76935912	19	16505228	16394417	C	T	0.0139985	12.2578
XCL1:P47992:OID21398:v1	19:16495774:A:C:imp:v1	rs547843340	19	16509805	16398994	G	GT	0.113382	14.3496
XCL1:P47992:OID21398:v1	19:16495774:A:C:imp:v1	rs78918233	19	16513831	16403020	G	A	0.033064	13.1173
XCL1:P47992:OID21398:v1	19:16495774:A:C:imp:v1	rs79641498	19	16521143	16410332	C	A	0.0191893	12.5732
XCL1:P47992:OID21398:v1	19:16495774:A:C:imp:v1	19:16523443_AAT_A	19	16523443	16412632	AAT	A	0.00843	11.7507
XCL1:P47992:OID21398:v1	19:16495774:A:C:imp:v1	rs4808047	19	16527834	16417023	T	C	0.0235318	12.7772
XCL1:P47992:OID21398:v1	19:16495774:A:C:imp:v1	rs113779505	19	16527982	16417171	G	A	0.0192459	12.5762
XCL1:P47992:OID21398:v1	19:16495774:A:C:imp:v1	rs57143961	19	16533225	16422414	C	CT	0.0282423	12.9597
XCL1:P47992:OID21398:v1	19:16495774:A:C:imp:v1	rs113149695	19	16533743	16422932	T	G	0.0378236	13.2518
XCL1:P47992:OID21398:v1	19:16495774:A:C:imp:v1	rs76338861	19	16534038	16423227	T	C	0.0375835	13.2454
XCL1:P47992:OID21398:v1	19:16495774:A:C:imp:v1	19:16539366_AG_A	19	16539366	16428555	AG	A	0.0426617	13.3722
XCL1:P47992:OID21398:v1	19:16495774:A:C:imp:v1	rs776172332	19	16546509	16435698	CAG	C	0.0209596	12.6615
XCL1:P47992:OID21398:v1	19:16495774:A:C:imp:v1	rs79083128	19	16556222	16445411	G	C	0.0181491	12.5175
XCL1:P47992:OID21398:v1	19:16495774:A:C:imp:v1	rs141633356	19	16562619	16451808	C	T	0.0219191	12.7062
XCL1:P47992:OID21398:v1	19:16495774:A:C:imp:v1	rs77736475	19	16569444	16458633	C	G	0.0238194	12.7894
XCL1:P47992:OID21398:v1	19:16495774:A:C:imp:v1	rs76657124	19	16571098	16460287	A	G	0.0250978	12.8416
XCL1:P47992:OID21398:v1	19:16495774:A:C:imp:v1	rs147775088	19	16577203	16466392	G	A	0.00615111	11.4355
XCL1:P47992:OID21398:v1	19:16495774:A:C:imp:v1	rs117520868	19	16580644	16469833	C	A	0.00590714	11.395
XCL1:P47992:OID21398:v1	19:16495774:A:C:imp:v1	rs117866384	19	16582942	16472131	C	A	0.00629613	11.4588
XCL1:P47992:OID21398:v1	19:16495774:A:C:imp:v1	rs118051449	19	16589807	16478996	A	G	0.00486707	11.2014
XCL1:P47992:OID21398:v1	19:16495774:A:C:imp:v1	rs73516986	19	16741252	16630441	C	T	0.00442124	11.1053
XCL1:P47992:OID21398:v1	19:16495774:A:C:imp:v1	rs7351094	19	16741548	16630737	C	A	0.00519023	11.2656
XCL1:P47992:OID21398:v1	19:16495774:A:C:imp:v1	19:16744713_TGATA_T	19	16744713	16633902	TGATA	T	0.00521057	11.2695
XCL1:P47992:OID21398:v1	19:45433148:AAGGG:A:imp:v1	rs1160983	19	45397229	44893972	G	A	0.00653589	6.76084
XCL1:P47992:OID21398:v1	19:45433148:AAGGG:A:imp:v1	rs61679753	19	45400747	44897490	T	A	0.00544768	6.57872
XCL1:P47992:OID21398:v1	19:45433148:AAGGG:A:imp:v1	rs7412	19	45412079	44908822	C	T	0.0294423	8.26596
XCL1:P47992:OID21398:v1	19:45433148:AAGGG:A:imp:v1	rs1065853	19	45413233	44909976	G	T	0.0349357	8.43704
XCL1:P47992:OID21398:v1	19:45433148:AAGGG:A:imp:v1	rs75627662	19	45413576	44910319	C	T	0.0230204	8.01991
XCL1:P47992:OID21398:v1	19:45433148:AAGGG:A:imp:v1	rs72654473	19	45414399	44911142	C	A	0.0443544	8.67574
XCL1:P47992:OID21398:v1	19:45433148:AAGGG:A:imp:v1	rs445925	19	45415640	44912383	G	A	0.0335504	8.39658
XCL1:P47992:OID21398:v1	19:45433148:AAGGG:A:imp:v1	rs483082	19	45416178	44912921	G	T	0.0644065	9.04874
XCL1:P47992:OID21398:v1	19:45433148:AAGGG:A:imp:v1	rs438811	19	45416741	44913484	C	T	0.0662765	9.07737
XCL1:P47992:OID21398:v1	19:45433148:AAGGG:A:imp:v1	rs390082	19	45416831	44913574	T	G	0.0369172	8.49221
XCL1:P47992:OID21398:v1	19:45433148:AAGGG:A:imp:v1	rs34954997	19	45417638	44914381	C	CTTCG	0.0521413	8.83749
XCL1:P47992:OID21398:v1	19:45433148:AAGGG:A:imp:v1	rs5117	19	45418790	44915533	T	C	0.0616791	9.00548
XCL1:P47992:OID21398:v1	19:45433148:AAGGG:A:imp:v1	rs190712692	19	45425178	44921921	G	A	0.0166794	7.6977
XCL1:P47992:OID21398:v1	19:45433148:AAGGG:A:imp:v1	rs141622900	19	45426792	44923535	G	A	0.0112149	7.30077
XCL1:P47992:OID21398:v1	19:45433148:AAGGG:A:imp:v1	rs114448690	19	45431453	44928196	G	A	0.0754906	9.20754
XCL1:P47992:OID21398:v1	19:45433148:AAGGG:A:imp:v1	rs113345881	19	45431636	44928379	A	G	0.00413938	6.30407
XCL1:P47992:OID21398:v1	19:45433148:AAGGG:A:imp:v1	rs112871012	19	45431897	44928640	G	A	0.00333012	6.08654
XCL1:P47992:OID21398:v1	19:45433148:AAGGG:A:imp:v1	rs111271293	19	45432089	44928832	T	C	0.00341726	6.11237
XCL1:P47992:OID21398:v1	19:45433148:AAGGG:A:imp:v1	19:45433148_AAGGG_A	19	45433148	44929891	AAGGG	A	0.176731	10.0582
XCL1:P47992:OID21398:v1	19:45433148:AAGGG:A:imp:v1	rs556325904	19	45433327	44930070	T	TA	0.0762174	9.21712
XCL1:P47992:OID21398:v1	19:45433148:AAGGG:A:imp:v1	rs113101476	19	45435466	44932209	C	CT	0.0894665	9.37739
XCL1:P47992:OID21398:v1	19:45433148:AAGGG:A:imp:v1	rs28795074	19	45436657	44933400	G	A	0.0364096	8.47836
XCL1:P47992:OID21398:v1	20:42657325:A:G:imp:v1	rs6031302	20	42656310	44027670	C	G	0.0616589	13.8241
XCL1:P47992:OID21398:v1	20:42657325:A:G:imp:v1	20:42657273_TACAG_T	20	42657273	44028633	TACAG	T	0.0368045	13.3081
XCL1:P47992:OID21398:v1	20:42657325:A:G:imp:v1	rs6031303	20	42657325	44028685	A	G	0.115359	14.4506
XCL1:P47992:OID21398:v1	20:42657325:A:G:imp:v1	rs6031304	20	42657548	44028908	T	C	0.111744	14.4187
XCL1:P47992:OID21398:v1	20:42657325:A:G:imp:v1	rs6017247	20	42657841	44029201	T	C	0.0926409	14.2313
XCL1:P47992:OID21398:v1	20:42657325:A:G:imp:v1	rs6103572	20	42657862	44029222	T	C	0.0924502	14.2292
XCL1:P47992:OID21398:v1	20:42657325:A:G:imp:v1	rs6103573	20	42657952	44029312	C	G	0.091357	14.2173
XCL1:P47992:OID21398:v1	20:42657325:A:G:imp:v1	rs6103574	20	42657984	44029344	T	G	0.0913693	14.2174
XCL1:P47992:OID21398:v1	20:42657325:A:G:imp:v1	rs6031305	20	42658083	44029443	A	G	0.0954554	14.2612
XCL1:P47992:OID21398:v1	20:42657325:A:G:imp:v1	rs6017248	20	42658274	44029634	A	C	0.0251922	12.9291
XCL1:P47992:OID21398:v1	20:42657325:A:G:imp:v1	rs6017249	20	42660436	44031796	A	T	0.0864631	14.1622
XCL1:P47992:OID21398:v1	20:42657325:A:G:imp:v1	rs6017250	20	42661504	44032864	T	C	0.0648704	13.8749
XG:P55808:OID20259:v1	12:71522807:G:C:imp:v1	rs11178601	12	71491355	71097575	A	G	0.00141021	41.785
XG:P55808:OID20259:v1	12:71522807:G:C:imp:v1	rs59339184	12	71511383	71117603	A	C	0.00405738	42.8418
XG:P55808:OID20259:v1	12:71522807:G:C:imp:v1	12:71511409_TG_T	12	71511409	71117629	TG	T	0.00375972	42.7656
XG:P55808:OID20259:v1	12:71522807:G:C:imp:v1	rs3851610	12	71520600	71126820	T	C	0.0179363	44.3281
XG:P55808:OID20259:v1	12:71522807:G:C:imp:v1	rs10879261	12	71520761	71126981	T	G	0.0288323	44.8028
XG:P55808:OID20259:v1	12:71522807:G:C:imp:v1	rs4115678	12	71520837	71127057	G	A	0.0348893	44.9934
XG:P55808:OID20259:v1	12:71522807:G:C:imp:v1	rs11178642	12	71521245	71127465	A	G	0.0400021	45.1302
XG:P55808:OID20259:v1	12:71522807:G:C:imp:v1	rs10879262	12	71521831	71128051	T	C	0.0564171	45.474
XG:P55808:OID20259:v1	12:71522807:G:C:imp:v1	rs12367470	12	71522807	71129027	G	C	0.0780591	45.7987
XG:P55808:OID20259:v1	12:71522807:G:C:imp:v1	rs1051334	12	71523134	71129354	A	C	0.0621462	45.5708
XG:P55808:OID20259:v1	12:71522807:G:C:imp:v1	rs761790065	12	71523199	71129419	TAA	T	0.0727157	45.7278
XG:P55808:OID20259:v1	12:71522807:G:C:imp:v1	rs11178644	12	71523541	71129761	T	C	0.0665587	45.6394
XG:P55808:OID20259:v1	12:71522807:G:C:imp:v1	rs11178645	12	71523634	71129854	T	A	0.0730205	45.732
XG:P55808:OID20259:v1	12:71522807:G:C:imp:v1	rs3844206	12	71523941	71130161	C	T	0.0665392	45.6391
XG:P55808:OID20259:v1	12:71522807:G:C:imp:v1	rs3851611	12	71524042	71130262	C	G	0.0679135	45.6595
XG:P55808:OID20259:v1	12:71522807:G:C:imp:v1	rs4142884	12	71524473	71130693	G	A	0.0538478	45.4274
XG:P55808:OID20259:v1	12:71522807:G:C:imp:v1	rs10506626	12	71529491	71135711	G	A	0.0307774	44.868
XG:P55808:OID20259:v1	12:71522807:G:C:imp:v1	rs2270586	12	71531639	71137859	G	A	0.0362737	45.0324
XG:P55808:OID20259:v1	12:71522807:G:C:imp:v1	rs2270585	12	71531663	71137883	A	T	0.0331725	44.943
XG:P55808:OID20259:v1	12:71522807:G:C:imp:v1	rs2270584	12	71532099	71138319	G	A	0.020157	44.4448
XG:P55808:OID20259:v1	12:71522807:G:C:imp:v1	rs11178648	12	71533210	71139430	C	T	0.0229568	44.5749
XG:P55808:OID20259:v1	12:71522807:G:C:imp:v1	rs11178649	12	71533238	71139458	G	T	0.0262022	44.7071
XG:P55808:OID20259:v1	12:71522807:G:C:imp:v1	rs3763978	12	71533534	71139754	C	G	0.0107398	43.8152
XG:P55808:OID20259:v1	12:71522807:G:C:imp:v1	rs11178651	12	71536157	71142377	C	T	0.0220216	44.5333
XG:P55808:OID20259:v1	12:71522807:G:C:imp:v1	rs11178654	12	71537329	71143549	T	C	0.0201586	44.4449
XPNPEP2:O43895:OID21508:v1	1:27021913:G:C:imp:v1	rs114165349	1	27021913	26695422	G	C	0.931765	142.32
XPNPEP2:O43895:OID21508:v1	1:27021913:G:C:imp:v1	rs79598313	1	27284913	26958422	C	T	0.0681107	139.704
XPNPEP2:O43895:OID21508:v1	2:27730940:T:C:imp:v1	rs4665972	2	27598097	27375230	T	C	0.100766	37.4089
XPNPEP2:O43895:OID21508:v1	2:27730940:T:C:imp:v1	rs1260326	2	27730940	27508073	T	C	0.782238	39.4583
XPNPEP2:O43895:OID21508:v1	2:27730940:T:C:imp:v1	rs780093	2	27742603	27519736	T	C	0.0374714	36.4197
XPNPEP2:O43895:OID21508:v1	2:27730940:T:C:imp:v1	2:27748992_AT_A	2	27748992	27526125	AT	A	0.0517583	36.7427
XPNPEP2:O43895:OID21508:v1	2:61586001:A:C:imp:v1	rs746032	2	61405008	61177873	C	T	0.00814467	23.7424
XPNPEP2:O43895:OID21508:v1	2:61586001:A:C:imp:v1	rs3856522	2	61405865	61178730	C	G	0.00768473	23.6843
XPNPEP2:O43895:OID21508:v1	2:61586001:A:C:imp:v1	rs72811447	2	61426155	61199020	A	G	0.00762072	23.6759
XPNPEP2:O43895:OID21508:v1	2:61586001:A:C:imp:v1	rs72811450	2	61427030	61199895	G	C	0.00919752	23.864
XPNPEP2:O43895:OID21508:v1	2:61586001:A:C:imp:v1	rs1823685	2	61435085	61207950	G	A	0.00753272	23.6643
XPNPEP2:O43895:OID21508:v1	2:61586001:A:C:imp:v1	rs72811458	2	61440552	61213417	G	A	0.00817159	23.7457
XPNPEP2:O43895:OID21508:v1	2:61586001:A:C:imp:v1	rs17007164	2	61452502	61225367	A	G	0.00612078	23.4567
XPNPEP2:O43895:OID21508:v1	2:61586001:A:C:imp:v1	rs17007356	2	61465504	61238369	G	T	0.011759	24.1096
XPNPEP2:O43895:OID21508:v1	2:61586001:A:C:imp:v1	rs72811463	2	61467894	61240759	A	G	0.0318243	25.1052
XPNPEP2:O43895:OID21508:v1	2:61586001:A:C:imp:v1	rs72811465	2	61468197	61241062	T	C	0.0195164	24.6163
XPNPEP2:O43895:OID21508:v1	2:61586001:A:C:imp:v1	rs59157557	2	61469410	61242275	C	T	0.0227214	24.7683
XPNPEP2:O43895:OID21508:v1	2:61586001:A:C:imp:v1	rs72811469	2	61471018	61243883	A	C	0.0120826	24.1368
XPNPEP2:O43895:OID21508:v1	2:61586001:A:C:imp:v1	rs7564507	2	61495193	61268058	G	A	0.0108116	24.0256
XPNPEP2:O43895:OID21508:v1	2:61586001:A:C:imp:v1	rs58204468	2	61498662	61271527	T	A	0.0159202	24.4126
XPNPEP2:O43895:OID21508:v1	2:61586001:A:C:imp:v1	rs4353638	2	61499019	61271884	A	G	0.0161468	24.4267
XPNPEP2:O43895:OID21508:v1	2:61586001:A:C:imp:v1	rs72811492	2	61499535	61272400	G	A	0.00701028	23.5924
XPNPEP2:O43895:OID21508:v1	2:61586001:A:C:imp:v1	2:61501578_GA_G	2	61501578	61274443	GA	G	0.00713398	23.6099
XPNPEP2:O43895:OID21508:v1	2:61586001:A:C:imp:v1	2:61503469_TATAACTTC_T	2	61503469	61276334	TATAACTTC	T	0.00647053	23.5123
XPNPEP2:O43895:OID21508:v1	2:61586001:A:C:imp:v1	rs17007967	2	61512760	61285625	T	C	0.00739475	23.6458
XPNPEP2:O43895:OID21508:v1	2:61586001:A:C:imp:v1	rs17007989	2	61513449	61286314	T	C	0.0100848	23.9561
XPNPEP2:O43895:OID21508:v1	2:61586001:A:C:imp:v1	rs72813509	2	61516315	61289180	A	G	0.0171014	24.4842
XPNPEP2:O43895:OID21508:v1	2:61586001:A:C:imp:v1	rs2123113	2	61517471	61290336	G	C	0.0129713	24.2078
XPNPEP2:O43895:OID21508:v1	2:61586001:A:C:imp:v1	rs72813516	2	61519204	61292069	G	T	0.00827535	23.7583
XPNPEP2:O43895:OID21508:v1	2:61586001:A:C:imp:v1	rs17008097	2	61523070	61295935	C	G	0.00877581	23.817
XPNPEP2:O43895:OID21508:v1	2:61586001:A:C:imp:v1	rs6736612	2	61536657	61309522	C	A	0.00787781	23.7091
XPNPEP2:O43895:OID21508:v1	2:61586001:A:C:imp:v1	rs6736948	2	61536929	61309794	C	T	0.00887846	23.8286
XPNPEP2:O43895:OID21508:v1	2:61586001:A:C:imp:v1	rs17008217	2	61537167	61310032	G	C	0.00952548	23.899
XPNPEP2:O43895:OID21508:v1	2:61586001:A:C:imp:v1	rs72813533	2	61547975	61320840	T	C	0.0063822	23.4985
XPNPEP2:O43895:OID21508:v1	2:61586001:A:C:imp:v1	rs72813537	2	61552336	61325201	A	G	0.00865503	23.8032
XPNPEP2:O43895:OID21508:v1	2:61586001:A:C:imp:v1	rs72813541	2	61557082	61329947	T	C	0.00785129	23.7057
XPNPEP2:O43895:OID21508:v1	2:61586001:A:C:imp:v1	rs7572600	2	61557949	61330814	G	A	0.0289293	25.0099
XPNPEP2:O43895:OID21508:v1	2:61586001:A:C:imp:v1	rs56399248	2	61558615	61331480	T	G	0.0097868	23.9261
XPNPEP2:O43895:OID21508:v1	2:61586001:A:C:imp:v1	rs7587280	2	61561648	61334513	G	A	0.0089643	23.8383
XPNPEP2:O43895:OID21508:v1	2:61586001:A:C:imp:v1	rs921153	2	61563408	61336273	G	A	0.0195982	24.6205
XPNPEP2:O43895:OID21508:v1	2:61586001:A:C:imp:v1	rs1017584	2	61567906	61340771	T	C	0.0315556	25.0968
XPNPEP2:O43895:OID21508:v1	2:61586001:A:C:imp:v1	rs72813555	2	61574358	61347223	A	G	0.0195248	24.6167
XPNPEP2:O43895:OID21508:v1	2:61586001:A:C:imp:v1	rs2166720	2	61577435	61350300	T	C	0.0334402	25.1548
XPNPEP2:O43895:OID21508:v1	2:61586001:A:C:imp:v1	2:61578601_TA_T	2	61578601	61351466	TA	T	0.00881334	23.8213
XPNPEP2:O43895:OID21508:v1	2:61586001:A:C:imp:v1	rs72813556	2	61579592	61352457	T	C	0.0339936	25.1712
XPNPEP2:O43895:OID21508:v1	2:61586001:A:C:imp:v1	rs72813558	2	61582603	61355468	A	G	0.0155602	24.3897
XPNPEP2:O43895:OID21508:v1	2:61586001:A:C:imp:v1	rs2839831	2	61582717	61355582	A	G	0.0454035	25.4606
XPNPEP2:O43895:OID21508:v1	2:61586001:A:C:imp:v1	rs34606253	2	61582738	61355603	A	C	0.0454035	25.4606
XPNPEP2:O43895:OID21508:v1	2:61586001:A:C:imp:v1	rs370744461	2	61583618	61356483	A	G	0.00899353	23.8415
XPNPEP2:O43895:OID21508:v1	2:61586001:A:C:imp:v1	rs4597510	2	61583927	61356792	T	C	0.0448806	25.449
XPNPEP2:O43895:OID21508:v1	2:61586001:A:C:imp:v1	rs1584300	2	61586001	61358866	A	C	0.0666958	25.8452
XPNPEP2:O43895:OID21508:v1	2:61586001:A:C:imp:v1	rs1584301	2	61586132	61358997	T	C	0.0435265	25.4184
XPNPEP2:O43895:OID21508:v1	2:61586001:A:C:imp:v1	rs79962550	2	61587303	61360168	T	TA	0.0123676	24.1601
XPNPEP2:O43895:OID21508:v1	2:61586001:A:C:imp:v1	rs55697150	2	61590612	61363477	A	G	0.0109849	24.0415
XPNPEP2:O43895:OID21508:v1	2:61586001:A:C:imp:v1	rs72813566	2	61592737	61365602	A	G	0.0149671	24.3509
XPNPEP2:O43895:OID21508:v1	2:61586001:A:C:imp:v1	rs72813567	2	61594041	61366906	A	C	0.0211439	24.6964
XPNPEP2:O43895:OID21508:v1	2:61586001:A:C:imp:v1	rs56412918	2	61595416	61368281	A	G	0.0223743	24.7529
XPNPEP2:O43895:OID21508:v1	2:61586001:A:C:imp:v1	rs55706607	2	61595504	61368369	T	C	0.0188064	24.5792
XPNPEP2:O43895:OID21508:v1	2:61586001:A:C:imp:v1	rs72813571	2	61599786	61372651	T	C	0.0350548	25.2019
XPNPEP2:O43895:OID21508:v1	2:61586001:A:C:imp:v1	rs72813572	2	61599888	61372753	G	A	0.0243102	24.8359
XPNPEP2:O43895:OID21508:v1	3:135932359:C:T:imp:v1	rs34894639	3	135798658	136079816	C	T	0.019449	17.0515
XPNPEP2:O43895:OID21508:v1	3:135932359:C:T:imp:v1	rs34330586	3	135800409	136081567	A	T	0.0449614	17.8895
XPNPEP2:O43895:OID21508:v1	3:135932359:C:T:imp:v1	rs61791721	3	135804550	136085708	T	A	0.0356827	17.6583
XPNPEP2:O43895:OID21508:v1	3:135932359:C:T:imp:v1	rs4678322	3	135812523	136093681	G	T	0.034871	17.6353
XPNPEP2:O43895:OID21508:v1	3:135932359:C:T:imp:v1	rs4678361	3	135833005	136114163	A	G	0.0245029	17.2825
XPNPEP2:O43895:OID21508:v1	3:135932359:C:T:imp:v1	rs9840812	3	135843162	136124320	C	T	0.0258425	17.3357
XPNPEP2:O43895:OID21508:v1	3:135932359:C:T:imp:v1	rs2400727	3	135846911	136128069	T	G	0.0194728	17.0527
XPNPEP2:O43895:OID21508:v1	3:135932359:C:T:imp:v1	rs4431046	3	135849123	136130281	A	C	0.0229334	17.2163
XPNPEP2:O43895:OID21508:v1	3:135932359:C:T:imp:v1	rs61791757	3	135905325	136186483	G	A	0.0175743	16.9501
XPNPEP2:O43895:OID21508:v1	3:135932359:C:T:imp:v1	rs6779146	3	135907213	136188371	T	C	0.0165772	16.8917
XPNPEP2:O43895:OID21508:v1	3:135932359:C:T:imp:v1	rs61789561	3	135917627	136198785	G	A	0.0116023	16.5349
XPNPEP2:O43895:OID21508:v1	3:135932359:C:T:imp:v1	rs1154988	3	135925191	136206349	T	A	0.0870051	18.5496
XPNPEP2:O43895:OID21508:v1	3:135932359:C:T:imp:v1	rs645040	3	135926622	136207780	G	T	0.0979896	18.6685
XPNPEP2:O43895:OID21508:v1	3:135932359:C:T:imp:v1	rs687339	3	135932359	136213517	C	T	0.134781	18.9873
XPNPEP2:O43895:OID21508:v1	3:135932359:C:T:imp:v1	rs511154	3	135950921	136232079	A	G	0.031234	17.5252
XPNPEP2:O43895:OID21508:v1	3:135932359:C:T:imp:v1	rs5852840	3	135951113	136232271	C	CA	0.0505636	18.0069
XPNPEP2:O43895:OID21508:v1	3:135932359:C:T:imp:v1	rs1153871	3	135954599	136235757	T	C	0.0320019	17.5495
XPNPEP2:O43895:OID21508:v1	3:135932359:C:T:imp:v1	rs61789601	3	135954979	136236137	C	T	0.0049488	15.6828
XPNPEP2:O43895:OID21508:v1	3:135932359:C:T:imp:v1	rs895893	3	135955604	136236762	C	T	0.0309594	17.5163
XPNPEP2:O43895:OID21508:v1	3:135932359:C:T:imp:v1	rs684773	3	135956305	136237463	A	C	0.0334259	17.593
XPNPEP2:O43895:OID21508:v1	3:135932359:C:T:imp:v1	rs534944	3	135961031	136242189	T	G	0.0290252	17.4518
XPNPEP2:O43895:OID21508:v1	3:135932359:C:T:imp:v1	rs1278719	3	135961569	136242727	G	A	0.0323773	17.5611
XPNPEP2:O43895:OID21508:v1	3:135932359:C:T:imp:v1	rs523118	3	135965888	136247046	T	G	0.0344195	17.6223
XPNPEP2:O43895:OID21508:v1	3:135932359:C:T:imp:v1	rs3755636	3	135968828	136249986	G	C	0.0489334	17.9741
XPNPEP2:O43895:OID21508:v1	3:135932359:C:T:imp:v1	rs548288	3	135969755	136250913	T	C	0.00323736	15.2584
XPNPEP2:O43895:OID21508:v1	3:135932359:C:T:imp:v1	rs632016	3	135977040	136258198	G	A	0.00462051	15.6142
XPNPEP2:O43895:OID21508:v1	3:135932359:C:T:imp:v1	rs372863955	3	135982096	136263254	G	GTT	0.00629743	15.9238
XPNPEP2:O43895:OID21508:v1	3:135932359:C:T:imp:v1	rs665200	3	135995016	136276174	T	C	0.00316667	15.2363
XPNPEP2:O43895:OID21508:v1	3:135932359:C:T:imp:v1	rs7628146	3	135998453	136279611	T	G	0.00302895	15.1919
XPNPEP2:O43895:OID21508:v1	3:135932359:C:T:imp:v1	rs532597494	3	136003157	136284315	C	CTGATGT	0.00293548	15.1605
XPNPEP2:O43895:OID21508:v1	3:135932359:C:T:imp:v1	rs369720172	3	136003159	136284317	T	TCA	0.00293548	15.1605
XPNPEP2:O43895:OID21508:v1	3:135932359:C:T:imp:v1	rs1711171	3	136020541	136301699	T	C	0.00297202	15.1729
XPNPEP2:O43895:OID21508:v1	4:100047157:C:CA:imp:v1	rs1139490	4	100045141	99123990	C	T	0.0318054	54.7425
XPNPEP2:O43895:OID21508:v1	4:100047157:C:CA:imp:v1	rs1126673	4	100045616	99124465	C	T	0.0595811	55.3702
XPNPEP2:O43895:OID21508:v1	4:100047157:C:CA:imp:v1	rs200917013	4	100046056	99124905	CA	C	0.0941935	55.8282
XPNPEP2:O43895:OID21508:v1	4:100047157:C:CA:imp:v1	rs5860563	4	100047157	99126006	C	CA	0.152338	56.3089
XPNPEP2:O43895:OID21508:v1	4:100047157:C:CA:imp:v1	rs1126671	4	100048414	99127263	T	C	0.058926	55.3591
XPNPEP2:O43895:OID21508:v1	4:100047157:C:CA:imp:v1	rs6837685	4	100049145	99127994	G	A	0.0565008	55.3171
XPNPEP2:O43895:OID21508:v1	4:100047157:C:CA:imp:v1	rs4699710	4	100051819	99130668	C	T	0.0604524	55.3847
XPNPEP2:O43895:OID21508:v1	4:100047157:C:CA:imp:v1	rs1126670	4	100052733	99131582	C	A	0.0419023	55.0182
XPNPEP2:O43895:OID21508:v1	4:100047157:C:CA:imp:v1	rs6848050	4	100053733	99132582	T	C	0.0549663	55.2895
XPNPEP2:O43895:OID21508:v1	4:100047157:C:CA:imp:v1	rs6822348	4	100053894	99132743	A	T	0.09783	55.8661
XPNPEP2:O43895:OID21508:v1	4:100047157:C:CA:imp:v1	rs6532798	4	100054827	99133676	C	T	0.0704923	55.5383
XPNPEP2:O43895:OID21508:v1	4:100047157:C:CA:imp:v1	rs10017466	4	100055800	99134649	C	T	0.0346663	54.8286
XPNPEP2:O43895:OID21508:v1	4:100047157:C:CA:imp:v1	rs6831352	4	100063525	99142374	T	C	0.0531891	55.2567
XPNPEP2:O43895:OID21508:v1	4:100047157:C:CA:imp:v1	rs5860566	4	100064166	99143015	G	GA	0.098409	55.872
XPNPEP2:O43895:OID21508:v1	6:130369757:T:G:imp:v1	rs9375696	6	130359711	130038566	C	T	0.032379	47.8211
XPNPEP2:O43895:OID21508:v1	6:130369757:T:G:imp:v1	rs11154519	6	130362577	130041432	G	A	0.0463996	48.1809
XPNPEP2:O43895:OID21508:v1	6:130369757:T:G:imp:v1	6:130363602_CTTT_C	6	130363602	130042457	CTTT	C	0.0673697	48.5538
XPNPEP2:O43895:OID21508:v1	6:130369757:T:G:imp:v1	rs4897361	6	130364328	130043183	G	T	0.0455723	48.1629
XPNPEP2:O43895:OID21508:v1	6:130369757:T:G:imp:v1	rs4895864	6	130364482	130043337	C	T	0.0427607	48.0992
XPNPEP2:O43895:OID21508:v1	6:130369757:T:G:imp:v1	rs4895865	6	130364491	130043346	A	T	0.0445818	48.1409
XPNPEP2:O43895:OID21508:v1	6:130369757:T:G:imp:v1	rs9398934	6	130365016	130043871	A	G	0.03408	47.8723
XPNPEP2:O43895:OID21508:v1	6:130369757:T:G:imp:v1	rs9375697	6	130365128	130043983	C	T	0.0343743	47.8809
XPNPEP2:O43895:OID21508:v1	6:130369757:T:G:imp:v1	rs9398935	6	130365195	130044050	G	A	0.0481381	48.2177
XPNPEP2:O43895:OID21508:v1	6:130369757:T:G:imp:v1	rs4419687	6	130367539	130046394	C	T	0.06123	48.4582
XPNPEP2:O43895:OID21508:v1	6:130369757:T:G:imp:v1	rs6928313	6	130368508	130047363	C	T	0.06099	48.4543
XPNPEP2:O43895:OID21508:v1	6:130369757:T:G:imp:v1	rs7755652	6	130369757	130048612	T	G	0.0800432	48.7262
XPNPEP2:O43895:OID21508:v1	6:130369757:T:G:imp:v1	rs3890746	6	130371055	130049910	C	T	0.0689882	48.5775
XPNPEP2:O43895:OID21508:v1	6:130369757:T:G:imp:v1	6:130374334_TTC_T	6	130374334	130053189	TTC	T	0.0284728	47.6925
XPNPEP2:O43895:OID21508:v1	6:130369757:T:G:imp:v1	rs9398937	6	130375544	130054399	A	G	0.0754411	48.6669
XPNPEP2:O43895:OID21508:v1	6:130369757:T:G:imp:v1	rs4323324	6	130382896	130061751	G	A	0.0754506	48.6671
XPNPEP2:O43895:OID21508:v1	6:130369757:T:G:imp:v1	rs72989401	6	130384710	130063565	T	A	0.0588737	48.419
XPNPEP2:O43895:OID21508:v1	6:130369757:T:G:imp:v1	rs12206570	6	130385104	130063959	T	G	0.0560138	48.3692
XPNPEP2:O43895:OID21508:v1	10:64887856:C:T:imp:v1	rs10822143	10	64887856	63128096	C	T	0.0393598	27.3555
XPNPEP2:O43895:OID21508:v1	10:64887856:C:T:imp:v1	rs7073746	10	64904071	63144311	A	G	0.0059597	25.4678
XPNPEP2:O43895:OID21508:v1	10:64887856:C:T:imp:v1	rs772851187	10	64907581	63147821	TGCTGTAGG	T	0.0102688	26.0119
XPNPEP2:O43895:OID21508:v1	10:64887856:C:T:imp:v1	rs35751397	10	64914016	63154256	T	TA	0.00816283	25.7823
XPNPEP2:O43895:OID21508:v1	10:64887856:C:T:imp:v1	rs13095	10	64914372	63154612	G	C	0.00628075	25.5202
XPNPEP2:O43895:OID21508:v1	10:64887856:C:T:imp:v1	rs762439986	10	64914518	63154758	CATA	C	0.00626672	25.518
XPNPEP2:O43895:OID21508:v1	10:64887856:C:T:imp:v1	rs1935	10	64927823	63168063	C	G	0.00544239	25.377
XPNPEP2:O43895:OID21508:v1	10:64887856:C:T:imp:v1	rs35447916	10	64933592	63173832	C	CA	0.0067962	25.5991
XPNPEP2:O43895:OID21508:v1	10:64887856:C:T:imp:v1	rs10761723	10	64955581	63195821	C	T	0.00747344	25.6941
XPNPEP2:O43895:OID21508:v1	10:64887856:C:T:imp:v1	rs7895472	10	64961412	63201652	G	A	0.00732787	25.6744
XPNPEP2:O43895:OID21508:v1	10:64887856:C:T:imp:v1	rs7895610	10	64961659	63201899	C	T	0.00725268	25.6641
XPNPEP2:O43895:OID21508:v1	10:64887856:C:T:imp:v1	rs4379723	10	64963449	63203689	T	C	0.00682116	25.6028
XPNPEP2:O43895:OID21508:v1	10:64887856:C:T:imp:v1	rs10822149	10	64987412	63227652	G	A	0.00716093	25.6514
XPNPEP2:O43895:OID21508:v1	10:64887856:C:T:imp:v1	rs10761727	10	64995493	63235733	C	T	0.00696333	25.6234
XPNPEP2:O43895:OID21508:v1	10:64887856:C:T:imp:v1	rs10761729	10	64995604	63235844	G	C	0.0069755	25.6252
XPNPEP2:O43895:OID21508:v1	10:64887856:C:T:imp:v1	rs4399232	10	64999490	63239730	C	T	0.00695746	25.6226
XPNPEP2:O43895:OID21508:v1	10:64887856:C:T:imp:v1	rs7902343	10	65005399	63245639	C	T	0.00649299	25.5535
XPNPEP2:O43895:OID21508:v1	10:64887856:C:T:imp:v1	rs10995477	10	65010672	63250912	T	C	0.00758395	25.7088
XPNPEP2:O43895:OID21508:v1	10:64887856:C:T:imp:v1	rs4400684	10	65012687	63252927	A	G	0.00652414	25.5583
XPNPEP2:O43895:OID21508:v1	10:64887856:C:T:imp:v1	rs4454603	10	65012750	63252990	C	T	0.0064512	25.547
XPNPEP2:O43895:OID21508:v1	10:64887856:C:T:imp:v1	rs4595427	10	65012944	63253184	A	C	0.00613151	25.4962
XPNPEP2:O43895:OID21508:v1	10:64887856:C:T:imp:v1	rs4405189	10	65013935	63254175	A	G	0.00662269	25.5732
XPNPEP2:O43895:OID21508:v1	10:64887856:C:T:imp:v1	rs5785566	10	65054786	63295026	T	TA	0.00665821	25.5786
XPNPEP2:O43895:OID21508:v1	10:64887856:C:T:imp:v1	rs10822153	10	65056813	63297053	C	A	0.00624696	25.5148
XPNPEP2:O43895:OID21508:v1	10:64887856:C:T:imp:v1	rs7922587	10	65069614	63309854	T	C	0.00760131	25.7111
XPNPEP2:O43895:OID21508:v1	10:64887856:C:T:imp:v1	rs7070296	10	65070438	63310678	T	A	0.00753443	25.7022
XPNPEP2:O43895:OID21508:v1	10:64887856:C:T:imp:v1	rs10822156	10	65080727	63320967	T	C	0.0071037	25.6434
XPNPEP2:O43895:OID21508:v1	10:64887856:C:T:imp:v1	rs10761742	10	65085048	63325288	A	G	0.00761767	25.7132
XPNPEP2:O43895:OID21508:v1	10:64887856:C:T:imp:v1	rs10822158	10	65094383	63334623	A	G	0.00725605	25.6646
XPNPEP2:O43895:OID21508:v1	10:64887856:C:T:imp:v1	rs10740115	10	65094990	63335230	G	A	0.007306	25.6714
XPNPEP2:O43895:OID21508:v1	10:64887856:C:T:imp:v1	rs10740116	10	65094992	63335232	T	C	0.00773106	25.728
XPNPEP2:O43895:OID21508:v1	10:64887856:C:T:imp:v1	rs10822160	10	65112796	63353036	T	G	0.00712704	25.6466
XPNPEP2:O43895:OID21508:v1	10:64887856:C:T:imp:v1	rs10822161	10	65118203	63358443	G	A	0.00855719	25.8295
XPNPEP2:O43895:OID21508:v1	10:64887856:C:T:imp:v1	rs12355784	10	65121565	63361805	C	A	0.00857162	25.8312
XPNPEP2:O43895:OID21508:v1	10:64887856:C:T:imp:v1	rs10822163	10	65124098	63364338	C	G	0.0064247	25.5429
XPNPEP2:O43895:OID21508:v1	10:64887856:C:T:imp:v1	rs6479896	10	65126832	63367072	T	C	0.00475918	25.2428
XPNPEP2:O43895:OID21508:v1	10:64887856:C:T:imp:v1	rs10822164	10	65127258	63367498	G	A	0.00652875	25.559
XPNPEP2:O43895:OID21508:v1	10:64887856:C:T:imp:v1	rs10761750	10	65128619	63368859	G	A	0.00684943	25.6069
XPNPEP2:O43895:OID21508:v1	10:64887856:C:T:imp:v1	rs7923609	10	65133822	63374062	A	G	0.0062437	25.5143
XPNPEP2:O43895:OID21508:v1	10:64887856:C:T:imp:v1	rs2893919	10	65134778	63375018	G	A	0.00613075	25.4961
XPNPEP2:O43895:OID21508:v1	10:64887856:C:T:imp:v1	rs2393966	10	65134814	63375054	T	G	0.006277	25.5196
XPNPEP2:O43895:OID21508:v1	10:64887856:C:T:imp:v1	rs7076310	10	65135672	63375912	C	A	0.00747873	25.6948
XPNPEP2:O43895:OID21508:v1	10:64887856:C:T:imp:v1	rs4310508	10	65138573	63378813	A	G	0.00763557	25.7156
XPNPEP2:O43895:OID21508:v1	10:64887856:C:T:imp:v1	rs7910927	10	65138910	63379150	T	G	0.00684408	25.6061
XPNPEP2:O43895:OID21508:v1	10:64887856:C:T:imp:v1	rs2393969	10	65140440	63380680	A	C	0.00488029	25.268
XPNPEP2:O43895:OID21508:v1	10:64887856:C:T:imp:v1	rs9414801	10	65149089	63389329	G	A	0.0054911	25.3859
XPNPEP2:O43895:OID21508:v1	10:64887856:C:T:imp:v1	rs7095571	10	65150959	63391199	T	G	0.00719806	25.6566
XPNPEP2:O43895:OID21508:v1	10:64887856:C:T:imp:v1	rs10761751	10	65154885	63395125	A	G	0.00721245	25.6586
XPNPEP2:O43895:OID21508:v1	10:64887856:C:T:imp:v1	10:65158772_AAAG_A	10	65158772	63399012	AAAG	A	0.00620028	25.5073
XPNPEP2:O43895:OID21508:v1	10:64887856:C:T:imp:v1	rs10761752	10	65160321	63400561	T	C	0.00724647	25.6633
XPNPEP2:O43895:OID21508:v1	10:64887856:C:T:imp:v1	rs10761753	10	65161903	63402143	G	A	0.00326781	24.8669
XPNPEP2:O43895:OID21508:v1	10:64887856:C:T:imp:v1	rs34309561	10	65161904	63402144	A	AAC	0.00326781	24.8669
XPNPEP2:O43895:OID21508:v1	10:64887856:C:T:imp:v1	rs7912893	10	65162000	63402240	T	A	0.00711565	25.645
XPNPEP2:O43895:OID21508:v1	10:64887856:C:T:imp:v1	rs7896783	10	65162153	63402393	G	A	0.00783484	25.7413
XPNPEP2:O43895:OID21508:v1	10:64887856:C:T:imp:v1	rs10822168	10	65165184	63405424	G	A	0.00915195	25.8967
XPNPEP2:O43895:OID21508:v1	10:64887856:C:T:imp:v1	rs10761756	10	65172328	63412568	C	T	0.00445106	25.1759
XPNPEP2:O43895:OID21508:v1	10:64887856:C:T:imp:v1	rs10761758	10	65172747	63412987	A	T	0.0079906	25.761
XPNPEP2:O43895:OID21508:v1	10:64887856:C:T:imp:v1	rs768718928	10	65172799	63413039	AAAC	A	0.0059685	25.4692
XPNPEP2:O43895:OID21508:v1	10:64887856:C:T:imp:v1	rs7909269	10	65177766	63418006	G	A	0.0085032	25.8232
XPNPEP2:O43895:OID21508:v1	10:64887856:C:T:imp:v1	rs7077580	10	65180885	63421125	G	A	0.00937085	25.9204
XPNPEP2:O43895:OID21508:v1	10:64887856:C:T:imp:v1	rs7923544	10	65182256	63422496	T	G	0.00762857	25.7146
XPNPEP2:O43895:OID21508:v1	10:64887856:C:T:imp:v1	rs10761762	10	65184717	63424957	T	C	0.00763941	25.7161
XPNPEP2:O43895:OID21508:v1	10:64887856:C:T:imp:v1	rs10761763	10	65188318	63428558	T	C	0.0076621	25.719
XPNPEP2:O43895:OID21508:v1	10:64887856:C:T:imp:v1	rs10761766	10	65190327	63430567	G	A	0.0078502	25.7433
XPNPEP2:O43895:OID21508:v1	10:64887856:C:T:imp:v1	rs3740331	10	65192288	63432528	G	A	0.00759034	25.7096
XPNPEP2:O43895:OID21508:v1	10:64887856:C:T:imp:v1	10:65193329_CTCTTT_C	10	65193329	63433569	CTCTTT	C	0.0123424	26.1958
XPNPEP2:O43895:OID21508:v1	10:64887856:C:T:imp:v1	rs3999089	10	65203808	63444048	A	G	0.0081869	25.7853
