## Supplementary Tables for "Genetic regulation of the human plasma proteome in 54,306 UK Biobank participants" (part 57 of 59)

### Sheet: ST13 (continued)
ST13. Credible sets from SuSiE analysis.
XPNPEP2:O43895:OID21508:v1	10:64887856:C:T:imp:v1	rs3956912	10	65205881	63446121	C	T	0.00758637	25.7091
XPNPEP2:O43895:OID21508:v1	10:64887856:C:T:imp:v1	rs10509186	10	65207018	63447258	C	T	0.00762379	25.714
XPNPEP2:O43895:OID21508:v1	10:64887856:C:T:imp:v1	rs7085621	10	65208926	63449166	T	C	0.0075934	25.71
XPNPEP2:O43895:OID21508:v1	10:64887856:C:T:imp:v1	rs10740125	10	65209609	63449849	T	C	0.0075934	25.71
XPNPEP2:O43895:OID21508:v1	10:64887856:C:T:imp:v1	rs10740126	10	65210935	63451175	A	G	0.00751251	25.6993
XPNPEP2:O43895:OID21508:v1	10:64887856:C:T:imp:v1	rs7092784	10	65214749	63454989	C	T	0.00759699	25.7105
XPNPEP2:O43895:OID21508:v1	10:64887856:C:T:imp:v1	rs35290825	10	65224200	63464440	G	GA	0.00719875	25.6567
XPNPEP2:O43895:OID21508:v1	10:64887856:C:T:imp:v1	rs3841602	10	65225899	63466139	A	AGGCGGC	0.0130086	26.2484
XPNPEP2:O43895:OID21508:v1	10:64887856:C:T:imp:v1	10:65226769_TA_T	10	65226769	63467009	TA	T	0.00616926	25.5023
XPNPEP2:O43895:OID21508:v1	10:64887856:C:T:imp:v1	rs10761771	10	65230164	63470404	T	C	0.00753681	25.7025
XPNPEP2:O43895:OID21508:v1	10:64887856:C:T:imp:v1	rs10733792	10	65232539	63472779	A	G	0.00767175	25.7203
XPNPEP2:O43895:OID21508:v1	10:64887856:C:T:imp:v1	rs10761772	10	65235829	63476069	G	T	0.00763951	25.7161
XPNPEP2:O43895:OID21508:v1	10:64887856:C:T:imp:v1	rs7909960	10	65239177	63479417	T	A	0.00742419	25.6875
XPNPEP2:O43895:OID21508:v1	10:64887856:C:T:imp:v1	rs7915779	10	65244244	63484484	G	C	0.0078644	25.7451
XPNPEP2:O43895:OID21508:v1	10:64887856:C:T:imp:v1	rs2393977	10	65247609	63487849	A	C	0.00682168	25.6029
XPNPEP2:O43895:OID21508:v1	10:64887856:C:T:imp:v1	rs10740129	10	65250808	63491048	G	A	0.00459931	25.2087
XPNPEP2:O43895:OID21508:v1	10:64887856:C:T:imp:v1	rs140855985	10	65260508	63500748	G	GATGGATGA	0.00683782	25.6052
XPNPEP2:O43895:OID21508:v1	10:64887856:C:T:imp:v1	10:65261176_CT_C	10	65261176	63501416	CT	C	0.00788532	25.7478
XPNPEP2:O43895:OID21508:v1	10:64887856:C:T:imp:v1	rs10509189	10	65264126	63504366	T	C	0.00498267	25.2887
XPNPEP2:O43895:OID21508:v1	10:64887856:C:T:imp:v1	rs4486511	10	65264266	63504506	C	T	0.00607853	25.4875
XPNPEP2:O43895:OID21508:v1	10:64887856:C:T:imp:v1	rs9971352	10	65265108	63505348	A	T	0.00503822	25.2998
XPNPEP2:O43895:OID21508:v1	10:64887856:C:T:imp:v1	10:65265705_CA_C	10	65265705	63505945	CA	C	0.0079415	25.7548
XPNPEP2:O43895:OID21508:v1	10:64887856:C:T:imp:v1	rs10761778	10	65273782	63514022	A	G	0.00485806	25.2634
XPNPEP2:O43895:OID21508:v1	10:64887856:C:T:imp:v1	rs10761779	10	65274927	63515167	A	G	0.00495662	25.2835
XPNPEP2:O43895:OID21508:v1	10:64887856:C:T:imp:v1	rs7082470	10	65277026	63517266	G	A	0.00546338	25.3808
XPNPEP2:O43895:OID21508:v1	10:64887856:C:T:imp:v1	rs7075901	10	65280994	63521234	C	A	0.00540492	25.3701
XPNPEP2:O43895:OID21508:v1	10:64887856:C:T:imp:v1	rs7085018	10	65286667	63526907	T	C	0.00927517	25.9101
XPNPEP2:O43895:OID21508:v1	10:64887856:C:T:imp:v1	rs10761782	10	65287064	63527304	A	G	0.00899555	25.8795
XPNPEP2:O43895:OID21508:v1	10:64887856:C:T:imp:v1	rs7920036	10	65293860	63534100	T	C	0.00928082	25.9107
XPNPEP2:O43895:OID21508:v1	10:64887856:C:T:imp:v1	rs7920058	10	65293924	63534164	T	G	0.00918007	25.8998
XPNPEP2:O43895:OID21508:v1	10:64887856:C:T:imp:v1	rs7897379	10	65301725	63541965	T	C	0.00924721	25.9071
XPNPEP2:O43895:OID21508:v1	10:64887856:C:T:imp:v1	rs748386792	10	65301845	63542085	G	GTT	0.0375629	27.3088
XPNPEP2:O43895:OID21508:v1	10:64887856:C:T:imp:v1	rs10761784	10	65308750	63548990	A	T	0.00583255	25.4462
XPNPEP2:O43895:OID21508:v1	10:64887856:C:T:imp:v1	rs10740134	10	65315433	63555673	T	C	0.00972394	25.9573
XPNPEP2:O43895:OID21508:v1	10:64887856:C:T:imp:v1	rs74502455	10	65316437	63556677	C	G	0.0107834	26.0608
XPNPEP2:O43895:OID21508:v1	10:64887856:C:T:imp:v1	rs5785581	10	65318502	63558742	C	CA	0.00719812	25.6566
XPNPEP2:O43895:OID21508:v1	10:64887856:C:T:imp:v1	rs2393986	10	65320006	63560246	A	T	0.00737885	25.6814
XPNPEP2:O43895:OID21508:v1	10:64887856:C:T:imp:v1	rs10733793	10	65323809	63564049	T	G	0.0128111	26.2331
XPNPEP2:O43895:OID21508:v1	10:64887856:C:T:imp:v1	rs10822182	10	65325478	63565718	G	A	0.0142629	26.3404
XPNPEP2:O43895:OID21508:v1	10:64887856:C:T:imp:v1	rs771043500	10	65326991	63567231	AATT	A	0.0131336	26.2579
XPNPEP2:O43895:OID21508:v1	10:64887856:C:T:imp:v1	rs4633333	10	65328539	63568779	C	G	0.0146734	26.3688
XPNPEP2:O43895:OID21508:v1	10:64887856:C:T:imp:v1	rs10740136	10	65329622	63569862	A	C	0.0138491	26.311
XPNPEP2:O43895:OID21508:v1	10:64887856:C:T:imp:v1	rs10761786	10	65336207	63576447	T	C	0.00904664	25.8851
XPNPEP2:O43895:OID21508:v1	10:64887856:C:T:imp:v1	rs10822184	10	65337153	63577393	T	C	0.00951962	25.9361
XPNPEP2:O43895:OID21508:v1	10:64887856:C:T:imp:v1	rs71463528	10	65344190	63584430	T	TAAA	0.00538155	25.3657
XPNPEP2:O43895:OID21508:v1	10:64887856:C:T:imp:v1	rs10822186	10	65350383	63590623	A	G	0.0133835	26.2768
XPNPEP2:O43895:OID21508:v1	10:64887856:C:T:imp:v1	rs10761787	10	65353755	63593995	A	T	0.0193798	26.647
XPNPEP2:O43895:OID21508:v1	10:64887856:C:T:imp:v1	rs7895549	10	65357438	63597678	G	A	0.0163141	26.4748
XPNPEP2:O43895:OID21508:v1	14:24871926:C:T:imp:v1	rs11621792	14	24871926	24402720	C	T	0.984077	51.6847
XPNPEP2:O43895:OID21508:v1	14:105262368:C:G:imp:v1	rs2494747	14	105258437	104792100	G	T	0.332546	63.1259
XPNPEP2:O43895:OID21508:v1	14:105262368:C:G:imp:v1	rs2494748	14	105258892	104792555	C	T	0.168907	62.4485
XPNPEP2:O43895:OID21508:v1	14:105262368:C:G:imp:v1	rs2498786	14	105262368	104796031	C	G	0.420899	63.3615
XPNPEP2:O43895:OID21508:v1	14:105262368:C:G:imp:v1	rs45490496	14	105272678	104806341	A	T	0.0776453	61.6713
XPNPEP2:O43895:OID21508:v1	15:60883281:C:A:imp:v1	rs339969	15	60883281	60591082	C	A	0.953437	77.7093
XPNPEP2:O43895:OID21508:v1	16:79754433:TA:T:imp:v1	16:79754433_TA_T	16	79754433	79720536	TA	T	0.563094	199.645
XPNPEP2:O43895:OID21508:v1	16:79754433:TA:T:imp:v1	rs200293726	16	79754440	79720543	A	T	0.39938	199.302
XPNPEP2:O43895:OID21508:v1	17:45578019:CA:C:imp:v1	rs7206971	17	45425115	47347749	G	A	0.0184441	66.1093
XPNPEP2:O43895:OID21508:v1	17:45578019:CA:C:imp:v1	rs6504872	17	45438952	47361586	C	T	0.014315	65.8558
XPNPEP2:O43895:OID21508:v1	17:45578019:CA:C:imp:v1	rs62076461	17	45440269	47362903	C	T	0.0138206	65.8207
XPNPEP2:O43895:OID21508:v1	17:45578019:CA:C:imp:v1	rs2317631	17	45440385	47363019	C	T	0.0147441	65.8854
XPNPEP2:O43895:OID21508:v1	17:45578019:CA:C:imp:v1	rs74311766	17	45457136	47379770	A	AT	0.0215901	66.2668
XPNPEP2:O43895:OID21508:v1	17:45578019:CA:C:imp:v1	rs4968320	17	45474997	47397631	C	A	0.028783	66.5543
XPNPEP2:O43895:OID21508:v1	17:45578019:CA:C:imp:v1	rs200130731	17	45475835	47398469	G	C	0.0287119	66.5518
XPNPEP2:O43895:OID21508:v1	17:45578019:CA:C:imp:v1	rs12452315	17	45479446	47402080	A	C	0.00470795	64.7438
XPNPEP2:O43895:OID21508:v1	17:45578019:CA:C:imp:v1	rs9894905	17	45485982	47408616	C	T	0.00421659	64.6336
XPNPEP2:O43895:OID21508:v1	17:45578019:CA:C:imp:v1	rs369648654	17	45498226	47420860	G	T	0.0202621	66.2033
XPNPEP2:O43895:OID21508:v1	17:45578019:CA:C:imp:v1	rs564004497	17	45498386	47421020	T	TG	0.00851953	65.3369
XPNPEP2:O43895:OID21508:v1	17:45578019:CA:C:imp:v1	rs9911944	17	45498937	47421571	G	T	0.0114668	65.634
XPNPEP2:O43895:OID21508:v1	17:45578019:CA:C:imp:v1	rs11079775	17	45516667	47439301	C	T	0.00443128	64.6832
XPNPEP2:O43895:OID21508:v1	17:45578019:CA:C:imp:v1	rs9895274	17	45539117	47461751	C	T	0.00630843	65.0364
XPNPEP2:O43895:OID21508:v1	17:45578019:CA:C:imp:v1	rs2085755	17	45545378	47468012	T	G	0.00672691	65.1006
XPNPEP2:O43895:OID21508:v1	17:45578019:CA:C:imp:v1	rs62076542	17	45558090	47480724	C	T	0.00702911	65.1446
XPNPEP2:O43895:OID21508:v1	17:45578019:CA:C:imp:v1	rs142627977	17	45562744	47485378	C	CAAGT	0.049915	67.1049
XPNPEP2:O43895:OID21508:v1	17:45578019:CA:C:imp:v1	rs7210801	17	45570623	47493257	G	C	0.045474	67.0117
XPNPEP2:O43895:OID21508:v1	17:45578019:CA:C:imp:v1	rs7226079	17	45570624	47493258	C	T	0.045474	67.0117
XPNPEP2:O43895:OID21508:v1	17:45578019:CA:C:imp:v1	rs7405889	17	45571676	47494310	C	T	0.00819945	65.2986
XPNPEP2:O43895:OID21508:v1	17:45578019:CA:C:imp:v1	17:45572817_TTTG_T	17	45572817	47495451	TTTG	T	0.0316143	66.6481
XPNPEP2:O43895:OID21508:v1	17:45578019:CA:C:imp:v1	rs9903898	17	45575354	47497988	C	T	0.00795342	65.2681
XPNPEP2:O43895:OID21508:v1	17:45578019:CA:C:imp:v1	17:45578019_CA_C	17	45578019	47500653	CA	C	0.133677	68.09
XPNPEP2:O43895:OID21508:v1	17:45578019:CA:C:imp:v1	rs55864353	17	45580786	47503420	T	G	0.0717787	67.4681
XPNPEP2:O43895:OID21508:v1	17:45578019:CA:C:imp:v1	rs12602134	17	45582136	47504770	C	G	0.00621695	65.0218
XPNPEP2:O43895:OID21508:v1	17:45578019:CA:C:imp:v1	17:45584962_GT_G	17	45584962	47507596	GT	G	0.0237157	66.3607
XPNPEP2:O43895:OID21508:v1	17:45578019:CA:C:imp:v1	rs10048173	17	45592266	47514900	A	G	0.00403947	64.5906
XPNPEP2:O43895:OID21508:v1	17:45578019:CA:C:imp:v1	rs62073965	17	45599591	47522225	T	C	0.00413586	64.6142
XPNPEP2:O43895:OID21508:v1	17:45578019:CA:C:imp:v1	rs62073966	17	45600013	47522647	T	A	0.00611346	65.005
XPNPEP2:O43895:OID21508:v1	17:45578019:CA:C:imp:v1	rs9895248	17	45604028	47526662	C	A	0.00473922	64.7504
XPNPEP2:O43895:OID21508:v1	17:45578019:CA:C:imp:v1	rs8077485	17	45608326	47530960	A	C	0.0137932	65.8187
XPNPEP2:O43895:OID21508:v1	17:45578019:CA:C:imp:v1	rs7219173	17	45613995	47536629	T	C	0.010492	65.5451
XPNPEP2:O43895:OID21508:v1	17:45578019:CA:C:imp:v1	rs78551919	17	45626002	47548636	A	C	0.00408856	64.6027
XPNPEP2:O43895:OID21508:v1	17:45578019:CA:C:imp:v1	rs7209422	17	45626395	47549029	G	A	0.0105045	65.5463
XPNPEP2:O43895:OID21508:v1	17:45578019:CA:C:imp:v1	rs36043200	17	45629406	47552040	G	A	0.012614	65.7293
XPNPEP2:O43895:OID21508:v1	17:45578019:CA:C:imp:v1	rs8065099	17	45633485	47556119	T	C	0.00811699	65.2885
XPNPEP2:O43895:OID21508:v1	17:45578019:CA:C:imp:v1	rs34609599	17	45634034	47556668	T	C	0.00816587	65.2945
XPNPEP2:O43895:OID21508:v1	17:45578019:CA:C:imp:v1	rs11868058	17	45640405	47563039	G	T	0.00669862	65.0964
XPNPEP2:O43895:OID21508:v1	17:45578019:CA:C:imp:v1	rs7210472	17	45641528	47564162	C	T	0.00429604	64.6522
XPNPEP2:O43895:OID21508:v1	17:45578019:CA:C:imp:v1	rs12603290	17	45650196	47572830	T	C	0.00428093	64.6487
XPNPEP2:O43895:OID21508:v1	17:45578019:CA:C:imp:v1	rs8077106	17	45653291	47575925	T	G	0.00443289	64.6836
XPNPEP2:O43895:OID21508:v1	17:45578019:CA:C:imp:v1	rs10445374	17	45662383	47585017	T	C	0.00677409	65.1076
XPNPEP2:O43895:OID21508:v1	17:45578019:CA:C:imp:v1	rs2611867	17	45664861	47587495	A	G	0.00673258	65.1015
XPNPEP2:O43895:OID21508:v1	17:45578019:CA:C:imp:v1	rs62074014	17	45668509	47591143	A	G	0.0070474	65.1472
XPNPEP2:O43895:OID21508:v1	17:45578019:CA:C:imp:v1	rs59875832	17	45669428	47592062	T	TA	0.00476965	64.7568
XPNPEP2:O43895:OID21508:v1	17:45578019:CA:C:imp:v1	rs8072100	17	45674687	47597321	A	T	0.00490524	64.7848
XPNPEP2:O43895:OID21508:v1	17:45578019:CA:C:imp:v1	rs3065062	17	45700384	47623018	C	CCTA	0.0105045	65.5463
XPNPEP2:O43895:OID21508:v1	17:45578019:CA:C:imp:v1	rs7220935	17	45703433	47626067	C	T	0.00579067	64.9508
XPNPEP2:O43895:OID21508:v1	17:45578019:CA:C:imp:v1	rs9897957	17	45709349	47631983	T	G	0.00721852	65.1712
XPNPEP2:O43895:OID21508:v1	17:45578019:CA:C:imp:v1	rs4375701	17	45712218	47634852	C	T	0.00512416	64.8285
XPNPEP2:O43895:OID21508:v1	17:45578019:CA:C:imp:v1	rs12150231	17	45717091	47639725	G	A	0.00546986	64.8938
XPNPEP2:O43895:OID21508:v1	17:45578019:CA:C:imp:v1	rs8065437	17	45721653	47644287	C	T	0.0126351	65.731
XPNPEP2:O43895:OID21508:v1	17:45578019:CA:C:imp:v1	rs11650372	17	45721795	47644429	G	A	0.0129129	65.7528
XPNPEP2:O43895:OID21508:v1	17:45578019:CA:C:imp:v1	rs8065669	17	45724996	47647630	G	A	0.0129561	65.7561
XPNPEP2:O43895:OID21508:v1	17:45578019:CA:C:imp:v1	rs2317826	17	45730899	47653533	C	T	0.0116474	65.6496
XPNPEP2:O43895:OID21508:v1	17:45578019:CA:C:imp:v1	rs11870935	17	45732605	47655239	G	A	0.0121199	65.6894
XPNPEP2:O43895:OID21508:v1	17:45578019:CA:C:imp:v1	17:45733625_CA_C	17	45733625	47656259	CA	C	0.0236219	66.3567
XPNPEP2:O43895:OID21508:v1	17:45578019:CA:C:imp:v1	rs4264433	17	45737275	47659909	A	T	0.00819327	65.2978
XPNPEP2:O43895:OID21508:v1	17:45578019:CA:C:imp:v1	rs4580230	17	45738861	47661495	G	A	0.0110396	65.596
XPNPEP2:O43895:OID21508:v1	17:45578019:CA:C:imp:v1	rs9905583	17	45741016	47663650	C	T	0.0104267	65.5389
XPNPEP2:O43895:OID21508:v1	17:45578019:CA:C:imp:v1	rs76975491	17	45746386	47669020	C	CT	0.0185319	66.114
XPNPEP2:O43895:OID21508:v1	17:45578019:CA:C:imp:v1	rs7210738	17	45757598	47680232	G	A	0.00993795	65.4909
XPNPEP2:O43895:OID21508:v1	19:3375572:A:G:imp:v1	rs60018147	19	3375572	3375574	A	G	0.999807	22.2684
XPNPEP2:O43895:OID21508:v1	19:3457432:G:T:imp:v1	rs114511241	19	3401079	3401081	C	T	0.00426472	8.71723
XPNPEP2:O43895:OID21508:v1	19:3457432:G:T:imp:v1	rs112817375	19	3417926	3417928	G	A	0.0388084	10.9255
XPNPEP2:O43895:OID21508:v1	19:3457432:G:T:imp:v1	rs73522198	19	3422427	3422429	A	G	0.0493976	11.1668
XPNPEP2:O43895:OID21508:v1	19:3457432:G:T:imp:v1	rs10412733	19	3422584	3422586	G	A	0.0533693	11.2441
XPNPEP2:O43895:OID21508:v1	19:3457432:G:T:imp:v1	rs10402602	19	3424460	3424462	C	T	0.0528423	11.2342
XPNPEP2:O43895:OID21508:v1	19:3457432:G:T:imp:v1	rs141250793	19	3425397	3425399	C	T	0.0119793	9.75004
XPNPEP2:O43895:OID21508:v1	19:3457432:G:T:imp:v1	rs78856761	19	3426579	3426581	C	T	0.0178139	10.1468
XPNPEP2:O43895:OID21508:v1	19:3457432:G:T:imp:v1	rs142909999	19	3427608	3427610	C	T	0.0128002	9.81632
XPNPEP2:O43895:OID21508:v1	19:3457432:G:T:imp:v1	rs138849744	19	3427739	3427741	C	T	0.0552199	11.2782
XPNPEP2:O43895:OID21508:v1	19:3457432:G:T:imp:v1	rs73523828	19	3446529	3446531	A	C	0.00542793	8.95841
XPNPEP2:O43895:OID21508:v1	19:3457432:G:T:imp:v1	rs7255480	19	3447022	3447024	T	C	0.00488948	8.85394
XPNPEP2:O43895:OID21508:v1	19:3457432:G:T:imp:v1	rs34947929	19	3449182	3449184	T	G	0.00499162	8.87462
XPNPEP2:O43895:OID21508:v1	19:3457432:G:T:imp:v1	rs7257056	19	3450669	3450671	G	A	0.00523782	8.92276
XPNPEP2:O43895:OID21508:v1	19:3457432:G:T:imp:v1	rs74766028	19	3451738	3451740	G	T	0.0317942	10.7261
XPNPEP2:O43895:OID21508:v1	19:3457432:G:T:imp:v1	rs10407318	19	3451858	3451860	C	T	0.0460523	11.0966
XPNPEP2:O43895:OID21508:v1	19:3457432:G:T:imp:v1	rs76781908	19	3456482	3456484	G	C	0.0236113	10.4286
XPNPEP2:O43895:OID21508:v1	19:3457432:G:T:imp:v1	rs1860194	19	3457432	3457434	G	T	0.247903	12.7799
XPNPEP2:O43895:OID21508:v1	19:3457432:G:T:imp:v1	rs147624775	19	3460672	3460674	T	C	0.0113794	9.69866
XPNPEP2:O43895:OID21508:v1	19:3457432:G:T:imp:v1	rs142170418	19	3464793	3464795	C	T	0.0803644	11.6534
XPNPEP2:O43895:OID21508:v1	19:3457432:G:T:imp:v1	rs8108755	19	3467106	3467108	G	T	0.0820677	11.6744
XPNPEP2:O43895:OID21508:v1	19:3457432:G:T:imp:v1	rs73523851	19	3469839	3469841	G	A	0.0150419	9.9777
XPNPEP2:O43895:OID21508:v1	19:3457432:G:T:imp:v1	rs75902699	19	3469915	3469917	C	A	0.0128347	9.81901
XPNPEP2:O43895:OID21508:v1	19:3457432:G:T:imp:v1	rs73523852	19	3470638	3470640	C	T	0.0334787	10.7778
XPNPEP2:O43895:OID21508:v1	19:3457432:G:T:imp:v1	rs76810587	19	3471049	3471051	C	T	0.011905	9.74382
XPNPEP2:O43895:OID21508:v1	19:3457432:G:T:imp:v1	rs34995261	19	3474211	3474213	G	A	0.00428649	8.72232
XPNPEP2:O43895:OID21508:v1	19:3457432:G:T:imp:v1	rs76251737	19	3476431	3476433	C	T	0.00393485	8.63673
XPNPEP2:O43895:OID21508:v1	19:3457432:G:T:imp:v1	rs145723843	19	3478456	3478458	G	A	0.0277699	10.5908
XPNPEP2:O43895:OID21508:v1	19:3457432:G:T:imp:v1	rs140317642	19	3491087	3491089	T	C	0.00424676	8.71301
XPNPEP2:O43895:OID21508:v1	20:39142516:G:A:imp:v1	rs2207132	20	39142516	40513876	G	A	0.661636	43.8445
XPNPEP2:O43895:OID21508:v1	20:39179975:A:G:imp:v1	rs6016373	20	39154095	40525455	A	G	0.0133009	29.5159
XPNPEP2:O43895:OID21508:v1	20:39179975:A:G:imp:v1	rs1012167	20	39159119	40530479	T	C	0.0255675	30.1695
XPNPEP2:O43895:OID21508:v1	20:39142516:G:A:imp:v1	rs117113213	20	39165692	40537052	G	A	0.20694	42.6823
XPNPEP2:O43895:OID21508:v1	20:39179975:A:G:imp:v1	rs6029174	20	39174880	40546240	T	G	0.023456	30.0833
XPNPEP2:O43895:OID21508:v1	20:39179975:A:G:imp:v1	rs2903023	20	39176847	40548207	A	T	0.0152761	29.6545
XPNPEP2:O43895:OID21508:v1	20:39179975:A:G:imp:v1	rs7268642	20	39176878	40548238	T	C	0.0107972	29.3074
XPNPEP2:O43895:OID21508:v1	20:39179975:A:G:imp:v1	rs6513671	20	39176972	40548332	A	G	0.00952208	29.1817
XPNPEP2:O43895:OID21508:v1	20:39179975:A:G:imp:v1	rs6016379	20	39177006	40548366	T	G	0.0115763	29.3771
XPNPEP2:O43895:OID21508:v1	20:39179975:A:G:imp:v1	rs6513673	20	39177184	40548544	T	C	0.0107521	29.3032
XPNPEP2:O43895:OID21508:v1	20:39179975:A:G:imp:v1	rs6029178	20	39178557	40549917	G	A	0.107383	31.6047
XPNPEP2:O43895:OID21508:v1	20:39179975:A:G:imp:v1	rs6029179	20	39178679	40550039	C	T	0.110713	31.6352
XPNPEP2:O43895:OID21508:v1	20:39179975:A:G:imp:v1	rs6029182	20	39179402	40550762	A	C	0.114863	31.672
XPNPEP2:O43895:OID21508:v1	20:39142516:G:A:imp:v1	rs1883711	20	39179822	40551182	G	C	0.131428	42.2283
XPNPEP2:O43895:OID21508:v1	20:39179975:A:G:imp:v1	rs6016380	20	39179975	40551335	A	G	0.14185	31.8831
XPNPEP2:O43895:OID21508:v1	20:39179975:A:G:imp:v1	rs6016381	20	39180436	40551796	T	C	0.117664	31.6961
XPNPEP2:O43895:OID21508:v1	20:39179975:A:G:imp:v1	rs6029183	20	39181070	40552430	C	G	0.0212798	29.986
XPNPEP2:O43895:OID21508:v1	20:39179975:A:G:imp:v1	rs6016382	20	39181246	40552606	T	A	0.0197349	29.9106
XPNPEP2:O43895:OID21508:v1	20:39179975:A:G:imp:v1	rs6102032	20	39183949	40555309	C	T	0.0259071	30.1827
XPNPEP2:O43895:OID21508:v1	20:39179975:A:G:imp:v1	rs6102033	20	39184691	40556051	C	G	0.0478477	30.7963
XPNPEP2:O43895:OID21508:v1	20:39179975:A:G:imp:v1	rs11086782	20	39192935	40564295	T	TA	0.0276543	30.248
XPNPEP2:O43895:OID21508:v1	20:39179975:A:G:imp:v1	rs6093367	20	39193406	40564766	T	C	0.00900334	29.1257
XPNPEP2:O43895:OID21508:v1	20:39179975:A:G:imp:v1	rs550646366	20	39193749	40565109	G	GCA	0.0768702	31.2704
XPNPEP2:O43895:OID21508:v1	20:39179975:A:G:imp:v1	rs67532189	20	39198012	40569372	C	CAT	0.0144515	29.599
XPNPEP2:O43895:OID21508:v1	20:39640879:C:T:imp:v1	rs6065294	20	39613707	40985067	A	G	0.00481284	6.22234
XPNPEP2:O43895:OID21508:v1	20:39640879:C:T:imp:v1	rs6124295	20	39614075	40985435	G	A	0.0152999	7.3789
XPNPEP2:O43895:OID21508:v1	20:39640879:C:T:imp:v1	rs2011809	20	39614945	40986305	C	T	0.00398534	6.03367
XPNPEP2:O43895:OID21508:v1	20:39640879:C:T:imp:v1	rs6124296	20	39615195	40986555	C	T	0.00402223	6.04289
XPNPEP2:O43895:OID21508:v1	20:39640879:C:T:imp:v1	rs6124297	20	39616268	40987628	A	C	0.0044666	6.14768
XPNPEP2:O43895:OID21508:v1	20:39640879:C:T:imp:v1	rs6124298	20	39617398	40988758	G	A	0.0039797	6.03225
XPNPEP2:O43895:OID21508:v1	20:39640879:C:T:imp:v1	rs6072223	20	39620847	40992207	T	A	0.0180676	7.54517
XPNPEP2:O43895:OID21508:v1	20:39640879:C:T:imp:v1	rs59334735	20	39621652	40993012	C	G	0.00350556	5.9054
XPNPEP2:O43895:OID21508:v1	20:39640879:C:T:imp:v1	rs58341300	20	39621754	40993114	T	TC	0.00343983	5.88647
XPNPEP2:O43895:OID21508:v1	20:39640879:C:T:imp:v1	rs6129714	20	39621794	40993154	G	A	0.00363046	5.94041
XPNPEP2:O43895:OID21508:v1	20:39640879:C:T:imp:v1	rs6072224	20	39622873	40994233	C	T	0.00350834	5.90619
XPNPEP2:O43895:OID21508:v1	20:39640879:C:T:imp:v1	rs6072225	20	39623724	40995084	T	C	0.00386372	6.00268
XPNPEP2:O43895:OID21508:v1	20:39640879:C:T:imp:v1	rs6072226	20	39624363	40995723	T	C	0.00341316	5.87869
XPNPEP2:O43895:OID21508:v1	20:39640879:C:T:imp:v1	rs6124301	20	39626121	40997481	C	T	0.0291068	8.02202
XPNPEP2:O43895:OID21508:v1	20:39640879:C:T:imp:v1	rs6065295	20	39626335	40997695	C	T	0.0134506	7.25007
XPNPEP2:O43895:OID21508:v1	20:39640879:C:T:imp:v1	20:39626350_TG_T	20	39626350	40997710	TG	T	0.0177414	7.52695
XPNPEP2:O43895:OID21508:v1	20:39640879:C:T:imp:v1	rs6029510	20	39629400	41000760	T	C	0.0127684	7.19802
XPNPEP2:O43895:OID21508:v1	20:39640879:C:T:imp:v1	rs6072229	20	39629534	41000894	T	C	0.017216	7.49688
XPNPEP2:O43895:OID21508:v1	20:39640879:C:T:imp:v1	rs6072230	20	39629538	41000898	A	G	0.0169316	7.48023
XPNPEP2:O43895:OID21508:v1	20:39640879:C:T:imp:v1	rs6065296	20	39629935	41001295	G	A	0.0182671	7.55615
XPNPEP2:O43895:OID21508:v1	20:39640879:C:T:imp:v1	20:39630026_CA_C	20	39630026	41001386	CA	C	0.0170108	7.4849
XPNPEP2:O43895:OID21508:v1	20:39640879:C:T:imp:v1	rs73257859	20	39630224	41001584	C	T	0.0171667	7.49402
XPNPEP2:O43895:OID21508:v1	20:39640879:C:T:imp:v1	rs781723840	20	39630692	41002052	TTTA	T	0.00839509	6.7787
XPNPEP2:O43895:OID21508:v1	20:39640879:C:T:imp:v1	rs781630494	20	39630696	41002056	TTTA	T	0.00524884	6.30906
XPNPEP2:O43895:OID21508:v1	20:39640879:C:T:imp:v1	rs6072232	20	39631197	41002557	A	C	0.0190492	7.59807
XPNPEP2:O43895:OID21508:v1	20:39640879:C:T:imp:v1	rs1006383	20	39631671	41003031	A	G	0.0199759	7.64557
XPNPEP2:O43895:OID21508:v1	20:39640879:C:T:imp:v1	rs73257865	20	39633163	41004523	T	C	0.0237138	7.8171
XPNPEP2:O43895:OID21508:v1	20:39640879:C:T:imp:v1	rs1006325	20	39633603	41004963	C	T	0.0238172	7.82146
XPNPEP2:O43895:OID21508:v1	20:39640879:C:T:imp:v1	rs1000410	20	39634366	41005726	C	G	0.0885396	9.1345
XPNPEP2:O43895:OID21508:v1	20:39640879:C:T:imp:v1	rs73257868	20	39634704	41006064	G	A	0.0219963	7.74192
XPNPEP2:O43895:OID21508:v1	20:39640879:C:T:imp:v1	rs6029516	20	39636663	41008023	C	T	0.0885579	9.13471
XPNPEP2:O43895:OID21508:v1	20:39640879:C:T:imp:v1	rs6072233	20	39636872	41008232	C	G	0.0254261	7.88682
XPNPEP2:O43895:OID21508:v1	20:39640879:C:T:imp:v1	20:39639036_AT_A	20	39639036	41010396	AT	A	0.0587901	8.72502
XPNPEP2:O43895:OID21508:v1	20:39640879:C:T:imp:v1	rs7274186	20	39639876	41011236	A	G	0.0822182	9.06043
XPNPEP2:O43895:OID21508:v1	20:39640879:C:T:imp:v1	rs6065298	20	39640060	41011420	G	A	0.026758	7.93788
XPNPEP2:O43895:OID21508:v1	20:39640879:C:T:imp:v1	rs6065299	20	39640568	41011928	C	A	0.0256445	7.89538
XPNPEP2:O43895:OID21508:v1	20:39640879:C:T:imp:v1	rs6016501	20	39640879	41012239	C	T	0.0913057	9.16526
XPNPEP2:O43895:OID21508:v1	20:39640879:C:T:imp:v1	rs11472119	20	39641121	41012481	A	ACT	0.0584679	8.71953
XPNPEP2:O43895:OID21508:v1	20:39640879:C:T:imp:v1	rs6072241	20	39641473	41012833	G	A	0.0249294	7.8671
XPNPEP2:O43895:OID21508:v1	20:39640879:C:T:imp:v1	rs6072242	20	39641948	41013308	C	T	0.0240806	7.83245
XPNPEP2:O43895:OID21508:v1	20:43034016:G:A:imp:v1	rs736820	20	43034016	44405376	G	A	0.949947	21.4261
XPNPEP2:O43895:OID21508:v1	20:43034016:G:A:imp:v1	rs8114057	20	43036452	44407812	G	A	0.0282373	17.9103
XPNPEP2:O43895:OID21508:v1	20:43042364:C:T:imp:v1	rs1800961	20	43042364	44413724	C	T	1	83.9858
XPNPEP2:O43895:OID21508:v1	20:43045798:G:GC:imp:v1	rs11086924	20	43045798	44417158	G	GC	0.28581	23.7203
XPNPEP2:O43895:OID21508:v1	20:43045798:G:GC:imp:v1	rs3212199	20	43046045	44417405	T	G	0.0170549	20.9014
XPNPEP2:O43895:OID21508:v1	20:43045798:G:GC:imp:v1	rs2273618	20	43052570	44423930	T	C	0.0838324	22.4938
XPNPEP2:O43895:OID21508:v1	20:43045798:G:GC:imp:v1	rs6073435	20	43053588	44424948	A	T	0.0561579	22.0931
XPNPEP2:O43895:OID21508:v1	20:43045798:G:GC:imp:v1	rs6031598	20	43056149	44427509	G	T	0.0666481	22.2644
XPNPEP2:O43895:OID21508:v1	20:43045798:G:GC:imp:v1	rs6031601	20	43057820	44429180	C	A	0.252622	23.5968
XPNPEP2:O43895:OID21508:v1	20:43045798:G:GC:imp:v1	rs3746575	20	43058096	44429456	C	G	0.198333	23.3549
XRCC4:Q13426:OID20869:v1	5:82648943:G:A:imp:v1	rs10434637	5	82639670	83343851	T	C	0.0476915	28.8886
XRCC4:Q13426:OID20869:v1	5:82648943:G:A:imp:v1	rs2386275	5	82642540	83346721	G	A	0.0409151	28.7354
XRCC4:Q13426:OID20869:v1	5:82648943:G:A:imp:v1	rs2891980	5	82642663	83346844	T	C	0.0470786	28.8757
XRCC4:Q13426:OID20869:v1	5:82648943:G:A:imp:v1	rs11953364	5	82643365	83347546	G	A	0.0429637	28.7842
XRCC4:Q13426:OID20869:v1	5:82648943:G:A:imp:v1	rs7736592	5	82644064	83348245	G	A	0.0459316	28.851
XRCC4:Q13426:OID20869:v1	5:82648943:G:A:imp:v1	rs9293336	5	82647377	83351558	A	G	0.0635453	29.1756
XRCC4:Q13426:OID20869:v1	5:82648943:G:A:imp:v1	rs10805812	5	82647958	83352139	C	T	0.0355813	28.5957
XRCC4:Q13426:OID20869:v1	5:82648943:G:A:imp:v1	rs10805813	5	82648046	83352227	C	A	0.0863623	29.4824
XRCC4:Q13426:OID20869:v1	5:82648943:G:A:imp:v1	rs1805377	5	82648943	83353124	G	A	0.280701	30.6611
XRCC4:Q13426:OID20869:v1	5:82648943:G:A:imp:v1	rs1056503	5	82648977	83353158	T	G	0.078812	29.3909
XRCC4:Q13426:OID20869:v1	5:82648943:G:A:imp:v1	rs4703951	5	82649969	83354150	A	G	0.131282	29.9012
XRCC4:Q13426:OID20869:v1	5:82648943:G:A:imp:v1	rs777226005	5	82651913	83356094	AC	A	0.0334922	28.5352
XRCC4:Q13426:OID20869:v1	5:82648943:G:A:imp:v1	rs74735129	5	82651919	83356100	A	T	0.0413945	28.747
YES1:P07947:OID21348:v1	3:56849749:T:C:imp:v1	rs1354034	3	56849749	56815721	T	C	0.999037	31.821
YES1:P07947:OID21348:v1	18:722009:TAA:T:imp:v1	rs6506469	18	715714	715714	T	C	0.0357116	50.5203
YES1:P07947:OID21348:v1	18:722009:TAA:T:imp:v1	rs7237075	18	715936	715936	G	T	0.0426021	50.6967
YES1:P07947:OID21348:v1	18:722009:TAA:T:imp:v1	18:715945_GA_G	18	715945	715945	GA	G	0.0435584	50.7189
YES1:P07947:OID21348:v1	18:722009:TAA:T:imp:v1	rs7235821	18	717158	717158	T	G	0.0426284	50.6973
YES1:P07947:OID21348:v1	18:722009:TAA:T:imp:v1	rs11660387	18	718571	718571	G	A	0.0431563	50.7096
YES1:P07947:OID21348:v1	18:722009:TAA:T:imp:v1	rs746535751	18	719286	719286	TG	T	0.228077	52.3745
YES1:P07947:OID21348:v1	18:722009:TAA:T:imp:v1	rs200305028	18	722009	722009	TAA	T	0.310389	52.6826
YES1:P07947:OID21348:v1	18:722009:TAA:T:imp:v1	rs1060922	18	722402	722402	T	C	0.12314	51.7581
YES1:P07947:OID21348:v1	18:722009:TAA:T:imp:v1	rs12969606	18	726161	726161	C	A	0.012147	49.4419
YES1:P07947:OID21348:v1	18:722009:TAA:T:imp:v1	rs12970623	18	729159	729159	G	A	0.0164053	49.7424
YES1:P07947:OID21348:v1	18:722009:TAA:T:imp:v1	rs7236252	18	732476	732476	A	G	0.0160928	49.7232
YES1:P07947:OID21348:v1	18:722009:TAA:T:imp:v1	rs7230203	18	735616	735616	G	A	0.0110211	49.3446
YES1:P07947:OID21348:v1	18:722009:TAA:T:imp:v1	rs751762584	18	736199	736199	ACAGATAGGAAGGCATTC	A	0.011371	49.3759
YES1:P07947:OID21348:v1	18:722009:TAA:T:imp:v1	rs8087143	18	738990	738990	A	T	0.010117	49.259
YES1:P07947:OID21348:v1	18:722009:TAA:T:imp:v1	rs11081316	18	742501	742501	T	C	0.0100572	49.2531
YES1:P07947:OID21348:v1	18:809505:T:C:imp:v1	rs12955644	18	771047	771046	C	G	0.0334226	26.5451
YES1:P07947:OID21348:v1	18:809505:T:C:imp:v1	rs7227492	18	772064	772063	T	C	0.0274272	26.3474
YES1:P07947:OID21348:v1	18:809505:T:C:imp:v1	rs7232858	18	773092	773091	T	C	0.0272904	26.3424
YES1:P07947:OID21348:v1	18:809505:T:C:imp:v1	rs34413141	18	777282	777281	T	A	0.032406	26.5142
YES1:P07947:OID21348:v1	18:809505:T:C:imp:v1	18:783040_CT_C	18	783040	783039	CT	C	0.0383095	26.6816
YES1:P07947:OID21348:v1	18:809505:T:C:imp:v1	rs1940293	18	809505	809504	T	C	0.777425	29.6919
YES1:P07947:OID21348:v1	18:809505:T:C:imp:v1	rs4520909	18	811700	811699	G	A	0.0384661	26.6857
YES1:P07947:OID21348:v1	18:813630:G:T:imp:v1	rs9945303	18	813557	813556	A	G	0.0398058	12.7438
YES1:P07947:OID21348:v1	18:813630:G:T:imp:v1	rs9954727	18	813622	813621	G	A	0.034377	12.5972
YES1:P07947:OID21348:v1	18:813630:G:T:imp:v1	rs9954735	18	813630	813629	G	T	0.0438076	12.8396
YES1:P07947:OID21348:v1	18:813630:G:T:imp:v1	rs9945495	18	813788	813787	A	T	0.0160837	11.8376
YES1:P07947:OID21348:v1	18:813630:G:T:imp:v1	rs9948497	18	813924	813923	T	C	0.0198568	12.0484
YES1:P07947:OID21348:v1	18:813630:G:T:imp:v1	rs9966644	18	814121	814120	C	T	0.0150156	11.7689
YES1:P07947:OID21348:v1	18:813630:G:T:imp:v1	rs561463700	18	814132	814131	C	CT	0.0165587	11.8667
YES1:P07947:OID21348:v1	18:813630:G:T:imp:v1	rs9951100	18	814149	814148	T	C	0.0149549	11.7649
YES1:P07947:OID21348:v1	18:813630:G:T:imp:v1	rs72855238	18	814258	814257	T	C	0.0148841	11.7601
YES1:P07947:OID21348:v1	18:813630:G:T:imp:v1	rs9951286	18	814396	814395	T	C	0.0149832	11.7668
YES1:P07947:OID21348:v1	18:813630:G:T:imp:v1	rs9948385	18	814443	814442	A	G	0.0136698	11.675
YES1:P07947:OID21348:v1	18:813630:G:T:imp:v1	rs55705278	18	814677	814676	G	A	0.0150075	11.7684
YES1:P07947:OID21348:v1	18:813630:G:T:imp:v1	rs56258718	18	814688	814687	C	G	0.0150062	11.7683
YES1:P07947:OID21348:v1	18:813630:G:T:imp:v1	rs55817754	18	815082	815081	C	G	0.0146234	11.7425
YES1:P07947:OID21348:v1	18:813630:G:T:imp:v1	rs192185608	18	815212	815211	T	C	0.0180721	11.9542
YES1:P07947:OID21348:v1	18:813630:G:T:imp:v1	rs183095335	18	815213	815212	C	A	0.01802	11.9513
YES1:P07947:OID21348:v1	18:813630:G:T:imp:v1	rs113987690	18	815223	815222	C	T	0.0150841	11.7735
YES1:P07947:OID21348:v1	18:813630:G:T:imp:v1	rs187770970	18	815272	815271	G	A	0.0214872	12.1273
YES1:P07947:OID21348:v1	18:813630:G:T:imp:v1	rs111872982	18	815435	815434	T	C	0.0151096	11.7752
YES1:P07947:OID21348:v1	18:813630:G:T:imp:v1	rs60586303	18	816189	816188	A	G	0.0152226	11.7826
YES1:P07947:OID21348:v1	18:813630:G:T:imp:v1	rs58136697	18	816240	816239	G	T	0.0149001	11.7612
YES1:P07947:OID21348:v1	18:813630:G:T:imp:v1	rs57611748	18	816357	816356	C	G	0.0152726	11.7859
YES1:P07947:OID21348:v1	18:813630:G:T:imp:v1	rs68171852	18	816704	816703	T	C	0.0153323	11.7898
YES1:P07947:OID21348:v1	18:813630:G:T:imp:v1	rs67281139	18	816819	816818	A	G	0.0153923	11.7937
YES1:P07947:OID21348:v1	18:813630:G:T:imp:v1	rs72855255	18	816884	816883	C	T	0.0152788	11.7863
YES1:P07947:OID21348:v1	18:813630:G:T:imp:v1	rs9967543	18	817379	817378	G	A	0.015413	11.795
YES1:P07947:OID21348:v1	18:813630:G:T:imp:v1	rs113031673	18	817479	817478	C	A	0.0153705	11.7923
YES1:P07947:OID21348:v1	18:813630:G:T:imp:v1	rs9953870	18	817659	817658	C	A	0.0239985	12.2378
YES1:P07947:OID21348:v1	18:813630:G:T:imp:v1	rs57111451	18	818272	818271	G	A	0.0153706	11.7923
YES1:P07947:OID21348:v1	18:813630:G:T:imp:v1	rs55769950	18	818309	818308	A	G	0.0153539	11.7912
YES1:P07947:OID21348:v1	18:813630:G:T:imp:v1	rs67567037	18	818363	818362	C	T	0.0153628	11.7918
YES1:P07947:OID21348:v1	18:813630:G:T:imp:v1	rs11877337	18	818597	818596	T	C	0.0154196	11.7955
YES1:P07947:OID21348:v1	18:813630:G:T:imp:v1	rs11876592	18	818731	818730	A	G	0.015414	11.7951
YES1:P07947:OID21348:v1	18:813630:G:T:imp:v1	rs11876597	18	818774	818773	A	G	0.0154326	11.7963
YES1:P07947:OID21348:v1	18:813630:G:T:imp:v1	rs56164670	18	819202	819201	G	A	0.015442	11.7969
YES1:P07947:OID21348:v1	18:813630:G:T:imp:v1	rs55792352	18	819240	819239	A	G	0.01546	11.7981
YES1:P07947:OID21348:v1	18:813630:G:T:imp:v1	rs111826222	18	819274	819273	A	G	0.0164011	11.8572
YES1:P07947:OID21348:v1	18:813630:G:T:imp:v1	rs72855266	18	819479	819478	A	G	0.0154744	11.799
YES1:P07947:OID21348:v1	18:813630:G:T:imp:v1	rs72855267	18	819482	819481	T	C	0.0154744	11.799
YES1:P07947:OID21348:v1	18:813630:G:T:imp:v1	rs11876247	18	819779	819778	C	T	0.0147441	11.7507
YES1:P07947:OID21348:v1	18:813630:G:T:imp:v1	rs11873935	18	819785	819784	G	C	0.0151885	11.7804
YES1:P07947:OID21348:v1	18:813630:G:T:imp:v1	rs10468773	18	820293	820292	A	G	0.015169	11.7791
YES1:P07947:OID21348:v1	18:813630:G:T:imp:v1	18:820314_TAA_T	18	820314	820313	TAA	T	0.017708	11.9339
YES1:P07947:OID21348:v1	18:813630:G:T:imp:v1	rs10468774	18	820382	820381	A	C	0.015136	11.7769
YES1:P07947:OID21348:v1	18:813630:G:T:imp:v1	18:821077_GA_G	18	821077	821076	GA	G	0.0387004	12.7157
YES1:P07947:OID21348:v1	18:813630:G:T:imp:v1	rs151061541	18	821225	821224	T	TTACC	0.0220912	12.155
YES1:P07947:OID21348:v1	18:813630:G:T:imp:v1	rs11877013	18	821350	821349	G	A	0.0151159	11.7756
YES1:P07947:OID21348:v1	18:813630:G:T:imp:v1	18:822035_ATAAGT_A	18	822035	822034	ATAAGT	A	0.0173158	11.9115
YES1:P07947:OID21348:v1	18:813630:G:T:imp:v1	rs10468655	18	822450	822449	C	T	0.0153348	11.79
YES1:P07947:OID21348:v1	18:813630:G:T:imp:v1	rs10468656	18	822451	822450	C	T	0.0153348	11.79
YES1:P07947:OID21348:v1	18:813630:G:T:imp:v1	rs10468657	18	822480	822479	G	A	0.0157918	11.8193
YES1:P07947:OID21348:v1	18:813630:G:T:imp:v1	18:822604_TACTGGAGAAAGC_T	18	822604	822603	TACTGGAGAAAGC	T	0.0168778	11.8858
YES1:P07947:OID21348:v1	18:813630:G:T:imp:v1	rs10468658	18	822680	822679	G	A	0.0152307	11.7831
YES1:P07947:OID21348:v1	18:813630:G:T:imp:v1	rs58622057	18	823279	823278	T	C	0.0136515	11.6737
YTHDF3:Q7Z739:OID20478:v1	3:56849749:T:C:imp:v1	rs1354034	3	56849749	56815721	T	C	1	58.2837
YTHDF3:Q7Z739:OID20478:v1	11:180258:T:C:imp:v1	rs551379772	11	173470	173470	T	A	0.0212609	23.888
YTHDF3:Q7Z739:OID20478:v1	11:180258:T:C:imp:v1	rs11502185	11	180258	180258	T	C	0.538934	27.1208
YTHDF3:Q7Z739:OID20478:v1	11:180258:T:C:imp:v1	rs199568356	11	180283	180283	T	C	0.00452662	22.3411
YTHDF3:Q7Z739:OID20478:v1	11:180258:T:C:imp:v1	rs544626513	11	180302	180302	G	C	0.00447714	22.3302
YTHDF3:Q7Z739:OID20478:v1	11:180258:T:C:imp:v1	rs11605246	11	198062	198062	C	G	0.00596658	22.6173
YTHDF3:Q7Z739:OID20478:v1	11:180258:T:C:imp:v1	rs11601356	11	249131	249131	G	A	0.00574968	22.5803
YTHDF3:Q7Z739:OID20478:v1	11:180258:T:C:imp:v1	rs17655188	11	249408	249408	G	A	0.00566576	22.5656
YTHDF3:Q7Z739:OID20478:v1	11:180258:T:C:imp:v1	rs6541	11	252851	252851	A	G	0.0128594	23.3852
YTHDF3:Q7Z739:OID20478:v1	11:180258:T:C:imp:v1	rs741735	11	256976	256976	C	A	0.0139963	23.47
YTHDF3:Q7Z739:OID20478:v1	11:180258:T:C:imp:v1	rs741736	11	256978	256978	C	T	0.0142804	23.4901
YTHDF3:Q7Z739:OID20478:v1	11:180258:T:C:imp:v1	rs56093448	11	261209	261209	C	T	0.0109841	23.2276
YTHDF3:Q7Z739:OID20478:v1	11:180258:T:C:imp:v1	rs11601665	11	262930	262930	C	T	0.011477	23.2715
YTHDF3:Q7Z739:OID20478:v1	11:180258:T:C:imp:v1	11:263868_CTTCTAAAAAA_C	11	263868	263868	CTTCTAAAAAA	C	0.0124566	23.3534
YTHDF3:Q7Z739:OID20478:v1	11:180258:T:C:imp:v1	rs58932608	11	265602	265602	A	G	0.0130949	23.4034
YTHDF3:Q7Z739:OID20478:v1	11:180258:T:C:imp:v1	rs57522649	11	265777	265777	G	T	0.0135881	23.4404
YTHDF3:Q7Z739:OID20478:v1	11:180258:T:C:imp:v1	rs7928791	11	266248	266248	T	C	0.0146226	23.5137
YTHDF3:Q7Z739:OID20478:v1	11:180258:T:C:imp:v1	rs58512066	11	266315	266315	T	C	0.0100591	23.1396
YTHDF3:Q7Z739:OID20478:v1	11:180258:T:C:imp:v1	rs11603942	11	266804	266804	C	T	0.012407	23.3494
YTHDF3:Q7Z739:OID20478:v1	11:180258:T:C:imp:v1	rs11604857	11	266921	266921	A	G	0.0158526	23.5945
YTHDF3:Q7Z739:OID20478:v1	11:180258:T:C:imp:v1	rs11602372	11	266957	266957	G	T	0.0138694	23.4609
YTHDF3:Q7Z739:OID20478:v1	11:180258:T:C:imp:v1	rs11605332	11	267250	267250	A	G	0.0144574	23.5024
YTHDF3:Q7Z739:OID20478:v1	11:180258:T:C:imp:v1	rs73396521	11	267568	267568	G	A	0.0255555	24.072
YTHDF3:Q7Z739:OID20478:v1	11:180258:T:C:imp:v1	rs11605127	11	268430	268430	C	G	0.0160016	23.6039
YTHDF3:Q7Z739:OID20478:v1	11:180258:T:C:imp:v1	rs11603524	11	268628	268628	G	A	0.0217604	23.9113
YTHDF3:Q7Z739:OID20478:v1	11:180258:T:C:imp:v1	rs58807415	11	268718	268718	A	G	0.0176632	23.7027
YTHDF3:Q7Z739:OID20478:v1	11:180258:T:C:imp:v1	rs72882960	11	268927	268927	C	T	0.0261047	24.0933
YTHDF3:Q7Z739:OID20478:v1	11:180258:T:C:imp:v1	rs17655663	11	268940	268940	T	C	0.0271361	24.132
YTHDF3:Q7Z739:OID20478:v1	11:180258:T:C:imp:v1	rs72882962	11	269129	269129	C	T	0.0190749	23.7795
YTHDF3:Q7Z739:OID20478:v1	11:180258:T:C:imp:v1	rs117558678	11	270330	270330	A	T	0.00482289	22.4045
YTHDF3:Q7Z739:OID20478:v1	11:180258:T:C:imp:v1	rs17655730	11	270715	270715	T	C	0.0237398	23.9983
ZBTB16:Q05516:OID21205:v1	3:56849749:T:C:imp:v1	rs1354034	3	56849749	56815721	T	C	0.999481	36.6162
ZBTB16:Q05516:OID21205:v1	6:31749142:G:A:imp:v1	rs3132510	6	31172151	31204374	T	C	0.00205607	16.1707
ZBTB16:Q05516:OID21205:v1	6:31749142:G:A:imp:v1	rs7748141	6	31288877	31321100	T	C	0.00243587	16.3402
ZBTB16:Q05516:OID21205:v1	6:31749142:G:A:imp:v1	rs114046333	6	31296388	31328611	G	C	0.00225949	16.265
ZBTB16:Q05516:OID21205:v1	6:31749142:G:A:imp:v1	rs4947307	6	31302265	31334488	A	G	0.00213391	16.2079
ZBTB16:Q05516:OID21205:v1	6:31749142:G:A:imp:v1	rs3132474	6	31309785	31342008	G	A	0.000662752	15.0385
ZBTB16:Q05516:OID21205:v1	6:31749142:G:A:imp:v1	rs9265811	6	31310372	31342595	C	T	0.00110158	15.5466
ZBTB16:Q05516:OID21205:v1	6:31749142:G:A:imp:v1	rs2854011	6	31311211	31343434	G	A	0.00115342	15.5926
ZBTB16:Q05516:OID21205:v1	6:31749142:G:A:imp:v1	rs9265827	6	31311318	31343541	A	G	0.00102807	15.4776
ZBTB16:Q05516:OID21205:v1	6:31749142:G:A:imp:v1	rs9265831	6	31311449	31343672	T	A	0.000847651	15.2846
ZBTB16:Q05516:OID21205:v1	6:31749142:G:A:imp:v1	rs2394979	6	31312729	31344952	G	A	0.000675385	15.0574
ZBTB16:Q05516:OID21205:v1	6:31749142:G:A:imp:v1	rs2394981	6	31313029	31345252	G	T	0.000977808	15.4275
ZBTB16:Q05516:OID21205:v1	6:31749142:G:A:imp:v1	rs9265910	6	31313722	31345945	C	T	0.000652295	15.0226
ZBTB16:Q05516:OID21205:v1	6:31749142:G:A:imp:v1	rs2507998	6	31314652	31346875	A	G	0.000651256	15.021
ZBTB16:Q05516:OID21205:v1	6:31749142:G:A:imp:v1	rs9265937	6	31314938	31347161	C	T	0.000833948	15.2683
ZBTB16:Q05516:OID21205:v1	6:31749142:G:A:imp:v1	rs9265938	6	31315005	31347228	C	T	0.000823197	15.2553
ZBTB16:Q05516:OID21205:v1	6:31749142:G:A:imp:v1	rs9265939	6	31315027	31347250	A	G	0.000840638	15.2763
ZBTB16:Q05516:OID21205:v1	6:31749142:G:A:imp:v1	rs9265949	6	31315229	31347452	C	T	0.0012841	15.7
ZBTB16:Q05516:OID21205:v1	6:31749142:G:A:imp:v1	rs9265964	6	31315618	31347841	A	G	0.000651411	15.0213
ZBTB16:Q05516:OID21205:v1	6:31749142:G:A:imp:v1	rs9265971	6	31315792	31348015	T	C	0.000642453	15.0074
ZBTB16:Q05516:OID21205:v1	6:31749142:G:A:imp:v1	rs9265979	6	31316044	31348267	C	T	0.000665129	15.0421
ZBTB16:Q05516:OID21205:v1	6:31749142:G:A:imp:v1	rs9265990	6	31316448	31348671	T	A	0.000693809	15.0843
ZBTB16:Q05516:OID21205:v1	6:31749142:G:A:imp:v1	rs9265994	6	31316526	31348749	T	C	0.00107306	15.5204
ZBTB16:Q05516:OID21205:v1	6:31749142:G:A:imp:v1	rs9266001	6	31316695	31348918	C	A	0.00131584	15.7244
ZBTB16:Q05516:OID21205:v1	6:31749142:G:A:imp:v1	rs2923008	6	31316911	31349134	G	T	0.00134324	15.745
ZBTB16:Q05516:OID21205:v1	6:31749142:G:A:imp:v1	rs2596510	6	31318308	31350531	G	T	0.000643836	15.0096
ZBTB16:Q05516:OID21205:v1	6:31749142:G:A:imp:v1	rs2596508	6	31318432	31350655	T	C	0.000739817	15.1485
ZBTB16:Q05516:OID21205:v1	6:31749142:G:A:imp:v1	rs2596500	6	31321267	31353490	A	C	0.00168694	15.9728
ZBTB16:Q05516:OID21205:v1	6:31749142:G:A:imp:v1	rs2853999	6	31326074	31358297	A	T	0.00105567	15.5041
ZBTB16:Q05516:OID21205:v1	6:31749142:G:A:imp:v1	rs2523593	6	31326703	31358926	T	C	0.00108329	15.5299
ZBTB16:Q05516:OID21205:v1	6:31749142:G:A:imp:v1	rs2523584	6	31327890	31360113	A	G	0.00106905	15.5167
ZBTB16:Q05516:OID21205:v1	6:31749142:G:A:imp:v1	rs2523573	6	31328988	31361211	C	G	0.00106036	15.5085
ZBTB16:Q05516:OID21205:v1	6:31749142:G:A:imp:v1	rs2596545	6	31329374	31361597	A	C	0.00102684	15.4764
ZBTB16:Q05516:OID21205:v1	6:31749142:G:A:imp:v1	rs2596547	6	31329642	31361865	C	T	0.000954727	15.4036
ZBTB16:Q05516:OID21205:v1	6:31749142:G:A:imp:v1	rs2523571	6	31329691	31361914	T	A	0.000923063	15.3698
ZBTB16:Q05516:OID21205:v1	6:31749142:G:A:imp:v1	rs2156874	6	31335976	31368199	G	C	0.000952509	15.4012
ZBTB16:Q05516:OID21205:v1	6:31749142:G:A:imp:v1	rs2596570	6	31348040	31380263	T	C	0.00145907	15.8277
ZBTB16:Q05516:OID21205:v1	6:31749142:G:A:imp:v1	rs9266669	6	31348077	31380300	G	A	0.000748423	15.1601
ZBTB16:Q05516:OID21205:v1	6:31749142:G:A:imp:v1	rs4143332	6	31348365	31380588	G	A	0.00150039	15.8556
ZBTB16:Q05516:OID21205:v1	6:31749142:G:A:imp:v1	rs4143333	6	31348519	31380742	A	G	0.00180167	16.0386
ZBTB16:Q05516:OID21205:v1	6:31749142:G:A:imp:v1	6:31348830_TA_T	6	31348830	31381053	TA	T	0.000755017	15.1689
ZBTB16:Q05516:OID21205:v1	6:31749142:G:A:imp:v1	6:31348832_TA_T	6	31348832	31381055	TA	T	0.000754912	15.1687
ZBTB16:Q05516:OID21205:v1	6:31749142:G:A:imp:v1	rs2844531	6	31353171	31385394	A	G	0.000809437	15.2385
ZBTB16:Q05516:OID21205:v1	6:31749142:G:A:imp:v1	rs2596565	6	31353329	31385552	G	A	0.00114888	15.5887
ZBTB16:Q05516:OID21205:v1	6:31749142:G:A:imp:v1	rs2844530	6	31353435	31385658	C	G	0.00123194	15.6585
ZBTB16:Q05516:OID21205:v1	6:31749142:G:A:imp:v1	rs2428481	6	31360663	31392886	C	T	0.00073242	15.1385
ZBTB16:Q05516:OID21205:v1	6:31749142:G:A:imp:v1	rs2523495	6	31377978	31410201	C	T	0.000644708	15.0109
ZBTB16:Q05516:OID21205:v1	6:31749142:G:A:imp:v1	rs3132472	6	31386131	31418354	G	A	0.000972667	15.4222
ZBTB16:Q05516:OID21205:v1	6:31749142:G:A:imp:v1	rs3132473	6	31408329	31440552	T	A	0.000655185	15.0271
ZBTB16:Q05516:OID21205:v1	6:31749142:G:A:imp:v1	rs9267092	6	31414241	31446464	G	T	0.000699812	15.093
ZBTB16:Q05516:OID21205:v1	6:31749142:G:A:imp:v1	rs3130477	6	31428920	31461143	T	C	0.000862571	15.3021
ZBTB16:Q05516:OID21205:v1	6:31749142:G:A:imp:v1	rs3132089	6	31430010	31462233	G	A	0.000700192	15.0935
ZBTB16:Q05516:OID21205:v1	6:31749142:G:A:imp:v1	rs3099839	6	31430065	31462288	C	T	0.000700927	15.0945
ZBTB16:Q05516:OID21205:v1	6:31749142:G:A:imp:v1	rs3094605	6	31430694	31462917	G	C	0.000748841	15.1607
ZBTB16:Q05516:OID21205:v1	6:31749142:G:A:imp:v1	rs3132090	6	31430752	31462975	G	A	0.000861071	15.3003
ZBTB16:Q05516:OID21205:v1	6:31749142:G:A:imp:v1	rs3130907	6	31431813	31464036	A	G	0.000737782	15.1458
ZBTB16:Q05516:OID21205:v1	6:31749142:G:A:imp:v1	rs3128986	6	31433693	31465916	T	C	0.000743425	15.1534
ZBTB16:Q05516:OID21205:v1	6:31749142:G:A:imp:v1	rs3131619	6	31434331	31466554	A	T	0.000803756	15.2314
ZBTB16:Q05516:OID21205:v1	6:31749142:G:A:imp:v1	rs3094013	6	31434366	31466589	G	A	0.000834792	15.2693
ZBTB16:Q05516:OID21205:v1	6:31749142:G:A:imp:v1	rs3131617	6	31436738	31468961	A	T	0.000695037	15.0861
ZBTB16:Q05516:OID21205:v1	6:31749142:G:A:imp:v1	rs3099843	6	31448564	31480787	G	T	0.0012581	15.6795
ZBTB16:Q05516:OID21205:v1	6:31749142:G:A:imp:v1	rs3099844	6	31448976	31481199	C	A	0.0012648	15.6848
ZBTB16:Q05516:OID21205:v1	6:31749142:G:A:imp:v1	rs3130908	6	31449552	31481775	T	C	0.0006444	15.0105
ZBTB16:Q05516:OID21205:v1	6:31749142:G:A:imp:v1	rs3130909	6	31449710	31481933	T	C	0.000676846	15.0596
ZBTB16:Q05516:OID21205:v1	6:31749142:G:A:imp:v1	rs3131642	6	31450637	31482860	G	A	0.00137807	15.7706
ZBTB16:Q05516:OID21205:v1	6:31749142:G:A:imp:v1	rs3132470	6	31451370	31483593	A	G	0.000916207	15.3624
ZBTB16:Q05516:OID21205:v1	6:31749142:G:A:imp:v1	rs3094011	6	31451836	31484059	T	C	0.00132102	15.7283
ZBTB16:Q05516:OID21205:v1	6:31749142:G:A:imp:v1	rs3094010	6	31451848	31484071	C	T	0.00132102	15.7283
ZBTB16:Q05516:OID21205:v1	6:31749142:G:A:imp:v1	6:31456679_TG_T	6	31456679	31488902	TG	T	0.000906841	15.3521
ZBTB16:Q05516:OID21205:v1	6:31749142:G:A:imp:v1	rs35405369	6	31498244	31530467	G	GC	0.000871907	15.3128
ZBTB16:Q05516:OID21205:v1	6:31749142:G:A:imp:v1	rs9267488	6	31514247	31546470	A	G	0.000942336	15.3905
ZBTB16:Q05516:OID21205:v1	6:31749142:G:A:imp:v1	rs1800628	6	31546850	31579073	G	A	0.00199887	16.1425
ZBTB16:Q05516:OID21205:v1	6:31749142:G:A:imp:v1	rs3130063	6	31558702	31590925	C	T	0.00145363	15.824
ZBTB16:Q05516:OID21205:v1	6:31749142:G:A:imp:v1	rs3130631	6	31566168	31598391	C	G	0.00145706	15.8263
ZBTB16:Q05516:OID21205:v1	6:31749142:G:A:imp:v1	rs111760525	6	31580934	31613157	T	TA	0.0237343	18.6168
ZBTB16:Q05516:OID21205:v1	6:31749142:G:A:imp:v1	rs3132450	6	31596138	31628361	A	G	0.0225834	18.5671
ZBTB16:Q05516:OID21205:v1	6:31749142:G:A:imp:v1	rs3117582	6	31620520	31652743	T	G	0.0185018	18.3678
ZBTB16:Q05516:OID21205:v1	6:31749142:G:A:imp:v1	rs3117581	6	31624864	31657087	A	G	0.0170432	18.2856
ZBTB16:Q05516:OID21205:v1	6:31749142:G:A:imp:v1	rs3132449	6	31626013	31658236	C	T	0.0160968	18.2285
ZBTB16:Q05516:OID21205:v1	6:31749142:G:A:imp:v1	rs9267531	6	31636742	31668965	A	G	0.0186542	18.376
ZBTB16:Q05516:OID21205:v1	6:31749142:G:A:imp:v1	rs9267539	6	31666424	31698647	A	C	0.0126146	17.9847
ZBTB16:Q05516:OID21205:v1	6:31749142:G:A:imp:v1	rs9267544	6	31671557	31703780	C	A	0.0104391	17.7955
ZBTB16:Q05516:OID21205:v1	6:31749142:G:A:imp:v1	rs9267549	6	31677391	31709614	G	A	0.00838712	17.5766
ZBTB16:Q05516:OID21205:v1	6:31749142:G:A:imp:v1	rs3131383	6	31704294	31736517	G	T	0.0054383	17.1434
ZBTB16:Q05516:OID21205:v1	6:31749142:G:A:imp:v1	rs3101018	6	31705864	31738087	C	T	0.00878717	17.6232
ZBTB16:Q05516:OID21205:v1	6:31749142:G:A:imp:v1	rs3131381	6	31708463	31740686	C	A	0.00769304	17.4902
ZBTB16:Q05516:OID21205:v1	6:31749142:G:A:imp:v1	rs3131380	6	31709778	31742001	A	G	0.00789927	17.5167
ZBTB16:Q05516:OID21205:v1	6:31749142:G:A:imp:v1	rs3132445	6	31712196	31744419	G	A	0.0077772	17.5011
ZBTB16:Q05516:OID21205:v1	6:31749142:G:A:imp:v1	rs3132443	6	31714031	31746254	G	A	0.00822817	17.5575
ZBTB16:Q05516:OID21205:v1	6:31749142:G:A:imp:v1	rs3130484	6	31715882	31748105	T	C	0.00651148	17.3235
ZBTB16:Q05516:OID21205:v1	6:31749142:G:A:imp:v1	rs3117573	6	31718396	31750619	C	G	0.00789783	17.5165
ZBTB16:Q05516:OID21205:v1	6:31749142:G:A:imp:v1	rs3131379	6	31721033	31753256	G	A	0.00728567	17.4358
ZBTB16:Q05516:OID21205:v1	6:31749142:G:A:imp:v1	rs3117574	6	31725230	31757453	G	A	0.00770656	17.492
ZBTB16:Q05516:OID21205:v1	6:31749142:G:A:imp:v1	rs3131378	6	31725285	31757508	A	G	0.00728567	17.4358
ZBTB16:Q05516:OID21205:v1	6:31749142:G:A:imp:v1	rs3117575	6	31726253	31758476	T	C	0.00735018	17.4446
ZBTB16:Q05516:OID21205:v1	6:31749142:G:A:imp:v1	rs3117576	6	31726794	31759017	T	C	0.00749899	17.4647
ZBTB16:Q05516:OID21205:v1	6:31749142:G:A:imp:v1	rs3117577	6	31727474	31759697	A	G	0.00776433	17.4994
ZBTB16:Q05516:OID21205:v1	6:31749142:G:A:imp:v1	rs3115672	6	31727897	31760120	C	T	0.00721867	17.4266
ZBTB16:Q05516:OID21205:v1	6:31749142:G:A:imp:v1	rs3101017	6	31733466	31765689	T	C	0.00647799	17.3183
ZBTB16:Q05516:OID21205:v1	6:31749142:G:A:imp:v1	6:31733950_CAG_C	6	31733950	31766173	CAG	C	0.00501218	17.0618
ZBTB16:Q05516:OID21205:v1	6:31749142:G:A:imp:v1	rs3115671	6	31734345	31766568	G	T	0.00638085	17.3032
ZBTB16:Q05516:OID21205:v1	6:31749142:G:A:imp:v1	6:31735915_TCAAAAAAAAAAA_T	6	31735915	31768138	TCAAAAAAAAAAA	T	0.00852054	17.5924
ZBTB16:Q05516:OID21205:v1	6:31749142:G:A:imp:v1	rs3130490	6	31739120	31771343	G	T	0.00726746	17.4333
ZBTB16:Q05516:OID21205:v1	6:31749142:G:A:imp:v1	rs3130491	6	31745464	31777687	G	A	0.0229223	18.582
ZBTB16:Q05516:OID21205:v1	6:31749142:G:A:imp:v1	rs915652	6	31749142	31781365	G	A	0.0655293	19.6324
ZBTB16:Q05516:OID21205:v1	6:31749142:G:A:imp:v1	rs915651	6	31749184	31781407	G	A	0.0633167	19.598
ZBTB16:Q05516:OID21205:v1	6:31749142:G:A:imp:v1	rs2753961	6	31754830	31787053	T	C	0.0117664	17.9151
ZBTB16:Q05516:OID21205:v1	6:31749142:G:A:imp:v1	rs2607014	6	31761213	31793436	G	A	0.0109209	17.8406
ZBTB16:Q05516:OID21205:v1	6:31749142:G:A:imp:v1	rs1144710	6	31765864	31798087	T	A	0.00104944	15.4982
ZBTB16:Q05516:OID21205:v1	6:31749142:G:A:imp:v1	rs2736425	6	31765984	31798207	G	A	0.0104024	17.7919
ZBTB16:Q05516:OID21205:v1	6:31749142:G:A:imp:v1	rs2763980	6	31766660	31798883	C	T	0.0103698	17.7888
ZBTB16:Q05516:OID21205:v1	6:31749142:G:A:imp:v1	rs35364088	6	31767673	31799896	T	TA	0.013272	18.0356
ZBTB16:Q05516:OID21205:v1	6:31749142:G:A:imp:v1	rs681331	6	31768799	31801022	A	C	0.0103116	17.7832
ZBTB16:Q05516:OID21205:v1	6:31749142:G:A:imp:v1	rs625421	6	31772093	31804316	C	A	0.0102096	17.7732
ZBTB16:Q05516:OID21205:v1	6:31749142:G:A:imp:v1	rs553414	6	31777192	31809415	A	G	0.0100141	17.7539
ZBTB16:Q05516:OID21205:v1	6:31749142:G:A:imp:v1	rs1265947	6	31787167	31819390	C	T	0.0130212	18.0165
ZBTB16:Q05516:OID21205:v1	6:31749142:G:A:imp:v1	6:31793526_AT_A	6	31793526	31825749	AT	A	0.00933849	17.684
ZBTB16:Q05516:OID21205:v1	6:31749142:G:A:imp:v1	rs35592410	6	31798134	31830357	TA	T	0.00934838	17.6851
ZBTB16:Q05516:OID21205:v1	6:31749142:G:A:imp:v1	rs3115674	6	31799076	31831299	T	G	0.00136618	15.7619
ZBTB16:Q05516:OID21205:v1	6:31749142:G:A:imp:v1	rs3130476	6	31802101	31834324	C	T	0.00926359	17.676
ZBTB16:Q05516:OID21205:v1	6:31749142:G:A:imp:v1	rs3130478	6	31805913	31838136	C	T	0.0110142	17.8491
ZBTB16:Q05516:OID21205:v1	6:31749142:G:A:imp:v1	rs3130679	6	31807540	31839763	A	G	0.0124177	17.969
ZBTB16:Q05516:OID21205:v1	6:31749142:G:A:imp:v1	rs599707	6	31808436	31840659	C	T	0.0103016	17.7822
ZBTB16:Q05516:OID21205:v1	6:31749142:G:A:imp:v1	rs9267574	6	31810612	31842835	C	T	0.0104039	17.7921
ZBTB16:Q05516:OID21205:v1	6:31749142:G:A:imp:v1	rs9267578	6	31818108	31850331	C	T	0.0112658	17.8717
ZBTB16:Q05516:OID21205:v1	6:31749142:G:A:imp:v1	rs515688	6	31832038	31864261	A	G	0.00928071	17.6778
ZBTB16:Q05516:OID21205:v1	6:31749142:G:A:imp:v1	rs501942	6	31840477	31872700	C	T	0.00919627	17.6687
ZBTB16:Q05516:OID21205:v1	6:31749142:G:A:imp:v1	rs558702	6	31870326	31902549	G	A	0.0183767	18.361
ZBTB16:Q05516:OID21205:v1	6:31749142:G:A:imp:v1	rs519417	6	31878433	31910656	G	A	0.035961	19.0323
ZBTB16:Q05516:OID21205:v1	6:31749142:G:A:imp:v1	rs532086	6	31881309	31913532	T	C	0.00210019	16.1919
ZBTB16:Q05516:OID21205:v1	6:31749142:G:A:imp:v1	rs497309	6	31892484	31924707	A	C	0.0122294	17.9537
ZBTB16:Q05516:OID21205:v1	6:31749142:G:A:imp:v1	rs1265905	6	31909941	31942164	A	G	0.0412191	19.1688
ZBTB16:Q05516:OID21205:v1	6:31749142:G:A:imp:v1	rs1270942	6	31918860	31951083	A	G	0.0127972	17.9991
ZBTB16:Q05516:OID21205:v1	6:31749142:G:A:imp:v1	rs389884	6	31940897	31973120	A	G	0.00870492	17.6138
ZBTB16:Q05516:OID21205:v1	6:31749142:G:A:imp:v1	rs431204	6	32005267	32037490	C	T	0.00208027	16.1824
ZBTB16:Q05516:OID21205:v1	6:31749142:G:A:imp:v1	rs433061	6	32014828	32047051	G	A	0.005989	17.2398
ZBTB16:Q05516:OID21205:v1	6:31749142:G:A:imp:v1	rs367364	6	32019946	32052169	C	T	0.00154934	15.8877
ZBTB16:Q05516:OID21205:v1	6:31749142:G:A:imp:v1	rs369580	6	32020238	32052461	A	G	0.00191734	16.1008
ZBTB16:Q05516:OID21205:v1	6:31749142:G:A:imp:v1	rs394439	6	32025555	32057778	C	A	0.00136127	15.7583
ZBTB16:Q05516:OID21205:v1	6:31749142:G:A:imp:v1	rs369637	6	32025863	32058086	C	T	0.00135839	15.7562
ZBTB16:Q05516:OID21205:v1	6:31749142:G:A:imp:v1	rs1150758	6	32028149	32060372	G	C	0.000781856	15.2038
ZBTB16:Q05516:OID21205:v1	6:31749142:G:A:imp:v1	rs1150757	6	32029205	32061428	G	A	0.00491857	17.0429
ZBTB16:Q05516:OID21205:v1	6:31749142:G:A:imp:v1	rs1265889	6	32033616	32065839	G	A	0.00187354	16.0777
ZBTB16:Q05516:OID21205:v1	6:31749142:G:A:imp:v1	rs1150756	6	32035694	32067917	C	T	0.00379329	16.7831
ZBTB16:Q05516:OID21205:v1	6:31749142:G:A:imp:v1	rs1150755	6	32038550	32070773	C	T	0.00178521	16.0294
ZBTB16:Q05516:OID21205:v1	6:31749142:G:A:imp:v1	rs1150754	6	32050758	32082981	C	T	0.00184909	16.0646
ZBTB16:Q05516:OID21205:v1	6:31749142:G:A:imp:v1	rs1150753	6	32059867	32092090	A	G	0.00604697	17.2495
ZBTB16:Q05516:OID21205:v1	6:31749142:G:A:imp:v1	rs1150752	6	32064726	32096949	T	C	0.00513328	17.0856
ZBTB16:Q05516:OID21205:v1	6:31749142:G:A:imp:v1	rs1265888	6	32066447	32098670	G	A	0.00115956	15.5979
ZBTB16:Q05516:OID21205:v1	6:31749142:G:A:imp:v1	rs1269852	6	32080191	32112414	G	C	0.00367125	16.7504
ZBTB16:Q05516:OID21205:v1	6:31749142:G:A:imp:v1	rs3130288	6	32096001	32128224	C	A	0.00323026	16.6225
ZBTB16:Q05516:OID21205:v1	6:31749142:G:A:imp:v1	rs3134962	6	32107851	32140074	G	A	0.000871997	15.3129
ZBTB16:Q05516:OID21205:v1	6:31749142:G:A:imp:v1	rs3132941	6	32131972	32164195	G	C	0.00163942	15.9442
ZBTB16:Q05516:OID21205:v1	6:31749142:G:A:imp:v1	rs3096690	6	32194630	32226853	G	C	0.000858222	15.297
ZBTB16:Q05516:OID21205:v1	6:31749142:G:A:imp:v1	rs3130297	6	32198981	32231204	C	T	0.000847532	15.2845
ZBTB16:Q05516:OID21205:v1	6:31749142:G:A:imp:v1	rs9267986	6	32218120	32250343	G	A	0.00111887	15.5622
ZBTB16:Q05516:OID21205:v1	6:31749142:G:A:imp:v1	rs3132953	6	32219898	32252121	G	A	0.0010837	15.5303
ZBTB16:Q05516:OID21205:v1	6:31749142:G:A:imp:v1	rs9268026	6	32226481	32258704	A	G	0.000896004	15.3401
ZBTB16:Q05516:OID21205:v1	6:31749142:G:A:imp:v1	6:32229989_TG_T	6	32229989	32262212	TG	T	0.00119818	15.6307
ZBTB16:Q05516:OID21205:v1	6:31749142:G:A:imp:v1	rs3132971	6	32230256	32262479	T	G	0.00106029	15.5084
ZBTB16:Q05516:OID21205:v1	6:31749142:G:A:imp:v1	rs9268075	6	32233100	32265323	G	T	0.0011992	15.6316
ZBTB16:Q05516:OID21205:v1	6:31749142:G:A:imp:v1	rs3115556	6	32240072	32272295	T	A	0.00119145	15.6251
ZBTB16:Q05516:OID21205:v1	6:31749142:G:A:imp:v1	rs9268123	6	32252132	32284355	A	G	0.00133357	15.7378
ZBTB16:Q05516:OID21205:v1	6:31749142:G:A:imp:v1	rs148329135	6	32253724	32285947	CATTTATTT	C	0.00137638	15.7694
ZBTB16:Q05516:OID21205:v1	6:31749142:G:A:imp:v1	rs9268144	6	32257199	32289422	T	C	0.00139503	15.7828
ZBTB16:Q05516:OID21205:v1	6:31749142:G:A:imp:v1	6:32258130_GCAAA_G	6	32258130	32290353	GCAAA	G	0.00137775	15.7703
ZBTB16:Q05516:OID21205:v1	6:31749142:G:A:imp:v1	rs7775397	6	32261252	32293475	T	G	0.00139624	15.7837
ZBTB16:Q05516:OID21205:v1	6:31749142:G:A:imp:v1	rs9268152	6	32263663	32295886	C	T	0.00139624	15.7837
ZBTB16:Q05516:OID21205:v1	6:31749142:G:A:imp:v1	rs9268158	6	32269457	32301680	C	T	0.00139666	15.784
ZBTB16:Q05516:OID21205:v1	6:31749142:G:A:imp:v1	rs9268177	6	32274882	32307105	C	A	0.00139673	15.784
ZBTB16:Q05516:OID21205:v1	6:31749142:G:A:imp:v1	rs9268178	6	32275621	32307844	C	T	0.00141502	15.797
ZBTB16:Q05516:OID21205:v1	6:31749142:G:A:imp:v1	rs9268193	6	32277371	32309594	A	C	0.001468	15.8338
ZBTB16:Q05516:OID21205:v1	6:31749142:G:A:imp:v1	rs9268208	6	32280591	32312814	T	C	0.00220364	16.24
ZBTB16:Q05516:OID21205:v1	6:31749142:G:A:imp:v1	rs9268219	6	32284108	32316331	T	G	0.00381079	16.7877
ZBTB16:Q05516:OID21205:v1	6:31749142:G:A:imp:v1	rs116667074	6	32285362	32317585	C	T	0.00142857	15.8066
ZBTB16:Q05516:OID21205:v1	6:31749142:G:A:imp:v1	rs7751715	6	32288952	32321175	G	A	0.00152328	15.8708
ZBTB16:Q05516:OID21205:v1	6:31749142:G:A:imp:v1	rs4392743	6	32295652	32327875	T	C	0.00115501	15.594
ZBTB16:Q05516:OID21205:v1	6:31749142:G:A:imp:v1	6:32302103_TTG_T	6	32302103	32334326	TTG	T	0.00100178	15.4517
ZBTB16:Q05516:OID21205:v1	6:31749142:G:A:imp:v1	rs1265757	6	32302382	32334605	C	T	0.000956208	15.4051
ZBTB16:Q05516:OID21205:v1	6:31749142:G:A:imp:v1	rs1265754	6	32303692	32335915	T	A	0.000693972	15.0846
ZBTB16:Q05516:OID21205:v1	6:31749142:G:A:imp:v1	rs926593	6	32305544	32337767	A	G	0.000940607	15.3887
ZBTB16:Q05516:OID21205:v1	6:31749142:G:A:imp:v1	rs2849018	6	32310863	32343086	T	C	0.000957566	15.4065
ZBTB16:Q05516:OID21205:v1	6:31749142:G:A:imp:v1	rs910051	6	32315511	32347734	T	G	0.000951155	15.3998
ZBTB16:Q05516:OID21205:v1	6:31749142:G:A:imp:v1	rs2395149	6	32325562	32357785	G	A	0.000981698	15.4314
ZBTB16:Q05516:OID21205:v1	6:31749142:G:A:imp:v1	rs3129927	6	32333827	32366050	A	C	0.000820891	15.2525
ZBTB16:Q05516:OID21205:v1	6:31749142:G:A:imp:v1	rs9268813	6	32424594	32456817	T	C	0.000651607	15.0216
ZBTB16:Q05516:OID21205:v1	7:106372903:G:A:imp:v1	rs342286	7	106364599	106724153	A	G	0.00512813	20.1416
ZBTB16:Q05516:OID21205:v1	7:106372903:G:A:imp:v1	rs342290	7	106367604	106727158	A	C	0.0744528	22.817
ZBTB16:Q05516:OID21205:v1	7:106372903:G:A:imp:v1	rs67036916	7	106367636	106727190	G	A	0.0819669	22.9132
ZBTB16:Q05516:OID21205:v1	7:106372903:G:A:imp:v1	7:106367788_CT_C	7	106367788	106727342	CT	C	0.0669789	22.7112
ZBTB16:Q05516:OID21205:v1	7:106372903:G:A:imp:v1	rs342292	7	106370644	106730198	C	G	0.108269	23.1915
ZBTB16:Q05516:OID21205:v1	7:106372903:G:A:imp:v1	rs342293	7	106372219	106731773	C	G	0.0922948	23.0318
ZBTB16:Q05516:OID21205:v1	7:106372903:G:A:imp:v1	rs342294	7	106372622	106732176	T	C	0.0999174	23.1112
ZBTB16:Q05516:OID21205:v1	7:106372903:G:A:imp:v1	rs342295	7	106372760	106732314	C	T	0.106731	23.1772
ZBTB16:Q05516:OID21205:v1	7:106372903:G:A:imp:v1	rs342296	7	106372903	106732457	G	A	0.128885	23.3658
ZBTB16:Q05516:OID21205:v1	7:106372903:G:A:imp:v1	rs342298	7	106373646	106733200	C	T	0.0956333	23.0674
ZBTB16:Q05516:OID21205:v1	7:106372903:G:A:imp:v1	rs342299	7	106373718	106733272	C	T	0.0903493	23.0105
ZBTB16:Q05516:OID21205:v1	8:106581528:A:T:imp:v1	rs7832219	8	106578977	105566749	T	C	0.0194744	23.379
ZBTB16:Q05516:OID21205:v1	8:106581528:A:T:imp:v1	rs6993770	8	106581528	105569300	A	T	0.835117	27.1375
ZBTB16:Q05516:OID21205:v1	8:106581528:A:T:imp:v1	rs4734879	8	106583124	105570896	A	G	0.0279703	23.741
ZBTB16:Q05516:OID21205:v1	8:106581528:A:T:imp:v1	rs4541868	8	106590705	105578477	C	A	0.0298637	23.8065
ZBTB16:Q05516:OID21205:v1	8:106581528:A:T:imp:v1	rs4602861	8	106590706	105578478	A	G	0.0246095	23.613
ZBTB16:Q05516:OID21205:v1	8:106581528:A:T:imp:v1	rs16873418	8	106592145	105579917	A	G	0.0135053	23.013
ZBTB16:Q05516:OID21205:v1	10:104338463:C:CA:imp:v1	rs11594073	10	104308193	102548436	T	C	0.0147677	14.2504
ZBTB16:Q05516:OID21205:v1	10:104392580:C:T:imp:v1	rs12767683	10	104316581	102556824	C	A	0.0296469	19.9011
ZBTB16:Q05516:OID21205:v1	10:104338463:C:CA:imp:v1	rs10786680	10	104317192	102557435	T	C	0.0105365	13.9128
ZBTB16:Q05516:OID21205:v1	10:104338463:C:CA:imp:v1	rs10786681	10	104317357	102557600	G	T	0.0105609	13.9151
ZBTB16:Q05516:OID21205:v1	10:104338463:C:CA:imp:v1	rs10786682	10	104318322	102558565	G	T	0.0105385	13.913
ZBTB16:Q05516:OID21205:v1	10:104338463:C:CA:imp:v1	10:104319127_TC_T	10	104319127	102559370	TC	T	0.00954285	13.8137
ZBTB16:Q05516:OID21205:v1	10:104338463:C:CA:imp:v1	rs10883736	10	104320029	102560272	G	T	0.0105745	13.9164
ZBTB16:Q05516:OID21205:v1	10:104338463:C:CA:imp:v1	rs10786683	10	104320476	102560719	G	A	0.0107316	13.9311
ZBTB16:Q05516:OID21205:v1	10:104338463:C:CA:imp:v1	rs10883738	10	104321721	102561964	T	C	0.0107459	13.9325
ZBTB16:Q05516:OID21205:v1	10:104338463:C:CA:imp:v1	rs10786684	10	104323028	102563271	G	T	0.0107085	13.929
ZBTB16:Q05516:OID21205:v1	10:104338463:C:CA:imp:v1	rs10786685	10	104323103	102563346	G	A	0.0107618	13.9339
ZBTB16:Q05516:OID21205:v1	10:104338463:C:CA:imp:v1	rs7906115	10	104327164	102567407	A	G	0.0111463	13.969
ZBTB16:Q05516:OID21205:v1	10:104338463:C:CA:imp:v1	rs3862030	10	104327584	102567827	A	G	0.0100678	13.8673
ZBTB16:Q05516:OID21205:v1	10:104338463:C:CA:imp:v1	10:104327865_TC_T	10	104327865	102568108	TC	T	0.0108546	13.9425
ZBTB16:Q05516:OID21205:v1	10:104338463:C:CA:imp:v1	rs7091252	10	104328859	102569102	G	T	0.0112588	13.9791
ZBTB16:Q05516:OID21205:v1	10:104338463:C:CA:imp:v1	rs6584512	10	104329685	102569928	A	G	0.0112733	13.9804
ZBTB16:Q05516:OID21205:v1	10:104338463:C:CA:imp:v1	rs11598815	10	104330077	102570320	C	T	0.0129327	14.1177
ZBTB16:Q05516:OID21205:v1	10:104338463:C:CA:imp:v1	rs111763415	10	104330296	102570539	T	TTTTG	0.0112782	13.9808
ZBTB16:Q05516:OID21205:v1	10:104338463:C:CA:imp:v1	rs10883739	10	104331986	102572229	A	G	0.00981787	13.8421
ZBTB16:Q05516:OID21205:v1	10:104338463:C:CA:imp:v1	10:104331989_AT_A	10	104331989	102572232	AT	A	0.00816661	13.658
ZBTB16:Q05516:OID21205:v1	10:104338463:C:CA:imp:v1	rs4917973	10	104333700	102573943	C	T	0.0113201	13.9845
ZBTB16:Q05516:OID21205:v1	10:104338463:C:CA:imp:v1	rs6584513	10	104334645	102574888	G	A	0.0110049	13.9563
ZBTB16:Q05516:OID21205:v1	10:104338463:C:CA:imp:v1	10:104335770_GT_G	10	104335770	102576013	GT	G	0.0126769	14.0977
ZBTB16:Q05516:OID21205:v1	10:104392580:C:T:imp:v1	rs34377578	10	104336426	102576669	A	C	0.161935	21.5993
ZBTB16:Q05516:OID21205:v1	10:104338463:C:CA:imp:v1	rs12784963	10	104336986	102577229	G	A	0.0114452	13.9955
ZBTB16:Q05516:OID21205:v1	10:104338463:C:CA:imp:v1	rs10786687	10	104336994	102577237	A	C	0.0111128	13.966
ZBTB16:Q05516:OID21205:v1	10:104338463:C:CA:imp:v1	rs12767100	10	104338014	102578257	A	C	0.0120556	14.0475
ZBTB16:Q05516:OID21205:v1	10:104338463:C:CA:imp:v1	rs10883743	10	104338389	102578632	T	C	0.0108354	13.9407
ZBTB16:Q05516:OID21205:v1	10:104338463:C:CA:imp:v1	rs543918042	10	104338463	102578706	C	CA	0.0500872	15.4717
ZBTB16:Q05516:OID21205:v1	10:104338463:C:CA:imp:v1	10:104338635_GA_G	10	104338635	102578878	GA	G	0.0178505	14.44
ZBTB16:Q05516:OID21205:v1	10:104338463:C:CA:imp:v1	rs11595170	10	104339851	102580094	T	C	0.0124948	14.0832
ZBTB16:Q05516:OID21205:v1	10:104338463:C:CA:imp:v1	rs9783158	10	104340704	102580947	C	T	0.0123168	14.0689
ZBTB16:Q05516:OID21205:v1	10:104338463:C:CA:imp:v1	rs7899004	10	104341435	102581678	T	C	0.0141629	14.2085
ZBTB16:Q05516:OID21205:v1	10:104338463:C:CA:imp:v1	rs729023	10	104341887	102582130	C	T	0.0159452	14.3271
ZBTB16:Q05516:OID21205:v1	10:104338463:C:CA:imp:v1	rs729024	10	104341975	102582218	T	C	0.011783	14.0246
ZBTB16:Q05516:OID21205:v1	10:104338463:C:CA:imp:v1	rs7907760	10	104345197	102585440	C	T	0.0117833	14.0246
ZBTB16:Q05516:OID21205:v1	10:104338463:C:CA:imp:v1	rs10444069	10	104346166	102586409	T	C	0.0117742	14.0238
ZBTB16:Q05516:OID21205:v1	10:104338463:C:CA:imp:v1	rs10883744	10	104347247	102587490	A	G	0.0117715	14.0236
ZBTB16:Q05516:OID21205:v1	10:104338463:C:CA:imp:v1	rs7072723	10	104349483	102589726	G	A	0.0117683	14.0233
ZBTB16:Q05516:OID21205:v1	10:104338463:C:CA:imp:v1	rs12411442	10	104349531	102589774	A	G	0.0117004	14.0175
ZBTB16:Q05516:OID21205:v1	10:104338463:C:CA:imp:v1	rs7898166	10	104349962	102590205	A	G	0.0121815	14.0578
ZBTB16:Q05516:OID21205:v1	10:104338463:C:CA:imp:v1	10:104351255_CA_C	10	104351255	102591498	CA	C	0.0118871	14.0334
ZBTB16:Q05516:OID21205:v1	10:104338463:C:CA:imp:v1	rs3839934	10	104352124	102592367	C	CCATTT	0.00891183	13.7453
ZBTB16:Q05516:OID21205:v1	10:104338463:C:CA:imp:v1	rs3936017	10	104354424	102594667	T	C	0.0121709	14.057
ZBTB16:Q05516:OID21205:v1	10:104338463:C:CA:imp:v1	rs10748826	10	104354804	102595047	T	C	0.0121748	14.0573
ZBTB16:Q05516:OID21205:v1	10:104338463:C:CA:imp:v1	rs3934960	10	104355275	102595518	A	G	0.0133898	14.1524
ZBTB16:Q05516:OID21205:v1	10:104338463:C:CA:imp:v1	rs10786689	10	104356359	102596602	T	C	0.0121742	14.0572
ZBTB16:Q05516:OID21205:v1	10:104392580:C:T:imp:v1	rs112972631	10	104358178	102598421	G	T	0.174798	21.6757
ZBTB16:Q05516:OID21205:v1	10:104338463:C:CA:imp:v1	rs4919661	10	104358403	102598646	T	C	0.0128246	14.1093
ZBTB16:Q05516:OID21205:v1	10:104338463:C:CA:imp:v1	rs4917975	10	104358407	102598650	C	G	0.0128278	14.1095
ZBTB16:Q05516:OID21205:v1	10:104338463:C:CA:imp:v1	rs12779854	10	104358474	102598717	G	A	0.0123576	14.0722
ZBTB16:Q05516:OID21205:v1	10:104392580:C:T:imp:v1	rs12762934	10	104359884	102600127	C	T	0.0285508	19.8634
ZBTB16:Q05516:OID21205:v1	10:104338463:C:CA:imp:v1	rs4917976	10	104360518	102600761	C	T	0.0119754	14.0408
ZBTB16:Q05516:OID21205:v1	10:104338463:C:CA:imp:v1	rs4917977	10	104363119	102603362	C	T	0.0119435	14.0381
ZBTB16:Q05516:OID21205:v1	10:104338463:C:CA:imp:v1	rs4919663	10	104363293	102603536	T	C	0.0127985	14.1073
ZBTB16:Q05516:OID21205:v1	10:104338463:C:CA:imp:v1	rs4919664	10	104363408	102603651	A	C	0.0117034	14.0178
ZBTB16:Q05516:OID21205:v1	10:104338463:C:CA:imp:v1	rs10786691	10	104364652	102604895	G	A	0.0116437	14.0127
ZBTB16:Q05516:OID21205:v1	10:104338463:C:CA:imp:v1	10:104365489_TG_T	10	104365489	102605732	TG	T	0.0105908	13.9179
ZBTB16:Q05516:OID21205:v1	10:104338463:C:CA:imp:v1	rs7075269	10	104365724	102605967	G	A	0.0116409	14.0125
ZBTB16:Q05516:OID21205:v1	10:104338463:C:CA:imp:v1	rs4919665	10	104366042	102606285	T	C	0.0116409	14.0125
ZBTB16:Q05516:OID21205:v1	10:104338463:C:CA:imp:v1	rs4917978	10	104366353	102606596	T	C	0.0116409	14.0125
ZBTB16:Q05516:OID21205:v1	10:104338463:C:CA:imp:v1	rs34836365	10	104366817	102607060	A	AT	0.0120849	14.0499
ZBTB16:Q05516:OID21205:v1	10:104338463:C:CA:imp:v1	10:104367987_CA_C	10	104367987	102608230	CA	C	0.00928041	13.7858
ZBTB16:Q05516:OID21205:v1	10:104338463:C:CA:imp:v1	rs12782153	10	104368294	102608537	A	G	0.0112038	13.9742
ZBTB16:Q05516:OID21205:v1	10:104338463:C:CA:imp:v1	rs10786695	10	104368756	102608999	A	C	0.0173577	14.412
ZBTB16:Q05516:OID21205:v1	10:104338463:C:CA:imp:v1	rs11394237	10	104369039	102609282	T	TA	0.0118044	14.0264
ZBTB16:Q05516:OID21205:v1	10:104338463:C:CA:imp:v1	rs10736158	10	104370023	102610266	A	G	0.0119514	14.0388
ZBTB16:Q05516:OID21205:v1	10:104338463:C:CA:imp:v1	rs7907417	10	104370662	102610905	T	C	0.0111717	13.9713
ZBTB16:Q05516:OID21205:v1	10:104338463:C:CA:imp:v1	rs11191352	10	104372244	102612487	A	G	0.011454	13.9963
ZBTB16:Q05516:OID21205:v1	10:104338463:C:CA:imp:v1	rs10883753	10	104372441	102612684	C	T	0.0126909	14.0988
ZBTB16:Q05516:OID21205:v1	10:104338463:C:CA:imp:v1	rs7908249	10	104373300	102613543	A	G	0.0112258	13.9761
ZBTB16:Q05516:OID21205:v1	10:104338463:C:CA:imp:v1	rs7912339	10	104373758	102614001	G	C	0.0114017	13.9917
ZBTB16:Q05516:OID21205:v1	10:104338463:C:CA:imp:v1	rs4604806	10	104373904	102614147	G	A	0.010932	13.9496
ZBTB16:Q05516:OID21205:v1	10:104338463:C:CA:imp:v1	rs4408249	10	104374653	102614896	T	A	0.00951401	13.8107
ZBTB16:Q05516:OID21205:v1	10:104338463:C:CA:imp:v1	rs2001389	10	104375258	102615501	G	A	0.0115331	14.0031
ZBTB16:Q05516:OID21205:v1	10:104338463:C:CA:imp:v1	10:104375732_GGT_G	10	104375732	102615975	GGT	G	0.00690802	13.4906
ZBTB16:Q05516:OID21205:v1	10:104338463:C:CA:imp:v1	rs35095897	10	104377759	102618002	T	C	0.013257	14.1424
ZBTB16:Q05516:OID21205:v1	10:104338463:C:CA:imp:v1	rs10786696	10	104378134	102618377	A	G	0.0118423	14.0296
ZBTB16:Q05516:OID21205:v1	10:104338463:C:CA:imp:v1	rs10786697	10	104378563	102618806	G	T	0.0108342	13.9406
ZBTB16:Q05516:OID21205:v1	10:104338463:C:CA:imp:v1	rs10786698	10	104378750	102618993	G	A	0.0117351	14.0205
ZBTB16:Q05516:OID21205:v1	10:104338463:C:CA:imp:v1	rs7087984	10	104380686	102620929	G	A	0.0141157	14.2052
ZBTB16:Q05516:OID21205:v1	10:104338463:C:CA:imp:v1	rs4285804	10	104386309	102626552	T	A	0.011446	13.9956
ZBTB16:Q05516:OID21205:v1	10:104392580:C:T:imp:v1	rs11596235	10	104391034	102631277	C	T	0.0373381	20.1319
ZBTB16:Q05516:OID21205:v1	10:104392580:C:T:imp:v1	rs11594179	10	104392580	102632823	C	T	0.5208	22.7675
ZBTB16:Q05516:OID21205:v1	11:113951186:C:G:imp:v1	rs7113940	11	113949131	114078409	T	G	0.0451157	48.1676
ZBTB16:Q05516:OID21205:v1	11:113951186:C:G:imp:v1	rs11602322	11	113951044	114080322	A	T	0.128271	49.2125
ZBTB16:Q05516:OID21205:v1	11:113951186:C:G:imp:v1	rs1672718	11	113951186	114080464	C	G	0.798953	51.0417
ZBTB16:Q05516:OID21205:v1	11:113953622:G:A:imp:v1	rs73000929	11	113953622	114082900	G	A	1	1217.71
ZBTB16:Q05516:OID21205:v1	11:114088349:A:G:imp:v1	rs545638	11	114087353	114216631	T	C	0.255417	300.228
ZBTB16:Q05516:OID21205:v1	11:114087467:C:T:imp:v1	rs397461	11	114087467	114216745	C	T	1	75.8515
ZBTB16:Q05516:OID21205:v1	11:114088349:A:G:imp:v1	rs573195	11	114088038	114217316	T	G	0.341729	300.52
ZBTB16:Q05516:OID21205:v1	11:114088349:A:G:imp:v1	rs538968	11	114088349	114217627	A	G	0.402854	300.684
ZBTB16:Q05516:OID21205:v1	11:114105834:A:G:imp:v1	rs3825043	11	114104991	114234269	T	G	0.41165	27.7312
ZBTB16:Q05516:OID21205:v1	11:114105834:A:G:imp:v1	rs7936738	11	114105834	114235112	A	G	0.574928	28.0653
ZBTB16:Q05516:OID21205:v1	12:54719689:A:G:imp:v1	rs7297265	12	54719689	54325905	A	G	0.664738	56.0924
ZBTB16:Q05516:OID21205:v1	12:54719689:A:G:imp:v1	rs6580981	12	54723028	54329244	G	A	0.166486	54.7079
ZBTB16:Q05516:OID21205:v1	12:54719689:A:G:imp:v1	rs4759076	12	54729872	54336088	T	C	0.164206	54.6941
ZBTB17:Q13105:OID20082:v1	10:115348046:G:A:imp:v1	rs7080536	10	115348046	113588287	G	A	1	34.2364
ZBTB17:Q13105:OID20082:v1	19:53229394:C:T:imp:v1	rs34159769	19	53223315	52720062	C	CAT	0.053011	41.6549
ZBTB17:Q13105:OID20082:v1	19:53229394:C:T:imp:v1	rs9676548	19	53223697	52720444	T	C	0.0794011	42.059
ZBTB17:Q13105:OID20082:v1	19:53229394:C:T:imp:v1	rs144674956	19	53223704	52720451	A	G	0.0840261	42.1156
ZBTB17:Q13105:OID20082:v1	19:53229394:C:T:imp:v1	rs7260269	19	53229332	52726079	C	T	0.32819	43.478
ZBTB17:Q13105:OID20082:v1	19:53229394:C:T:imp:v1	rs7260293	19	53229394	52726141	C	T	0.409822	43.7002

### Sheet: ST14
ST14. Enrichment of genes in trans loci of each protein for biological functions.
Protein	# associated Independent SNPs & mapped genes	Enrichment Category	Enrichment Functions	Enrichment P-value	# Genes in the Enrichment Gene Sets	Gene IDs in the Enrichment Gene Sets
AFP	30	Cellular Funciton	Multi-organism reproductive process	5.51e-06	23	EXO1,USP3,ATM,APOH,AFP,KPNB1,FAM117A,SETX,NUGGC,SENP7,POFUT1,SMC6,LZTS2,HGFAC,HNF1A,FANCA,ETAA1,TP53BP1,RAD18,UNK,FUT2,FMO3,NRBF2
TIMD4	29	Cellular Function	Th1 and Th2 Activation Pathway	3.18e-05	3	HLA-DRB1,SPI1,TIMD4
CR2	28	Cell-To-Cell Signaling and Interaction	IL8-Signaling, Activation of lymphocytes	9.25e-10	10	TNFSF13B,EGFR,PAK2,HLA-DRB1,CR2,TNFRSF13B,RUNX1,ST6GAL1,PAX5,FOXO1
CR2	28	Inflammatory Response	Antibody response	4.3e-08	6	TNFSF13B,HLA-DRB1,CR2,TNFRSF13B,ST6GAL1,PAX5
CR2	28	Cell-To-Cell Signaling and Interaction	Activation of B lymphocytes	1.11e-06	5	TNFSF13B,CR2,TNFRSF13B,ST6GAL1,PAX5
CR2	28	Cell Death and Survival	Cell death of immune cells	3.69e-06	8	TNFSF13B,EGFR,CR2,TNFRSF13B,RUNX1,ST6GAL1,PAX5,FOXO1
CR2	28	Cell-To-Cell Signaling and Interaction	Adhesion of phagocytes	4.05e-05	4	PAK2,CR2,PLXNC1,FOXO1
FCRL1	27	Cell-To-Cell Signaling and Interaction	Activation of B lymphocytes	1.7e-06	5	FCRL1,TNFSF13B,TNFRSF13B,EBF1,ST6GAL1
HBEGF	26	Cell Signaling	Transduction of Ca2+	1.21e-05	2	HBEGF,GP6
HBEGF	26	Amino Acid Metabolism	Phosphorylation of L-tyrosine	3.05e-05	4	HBEGF,CD36,BANK1,PLCG2
IL5RA	26	Cellular Development	Proliferation of lymphocytes	2.14e-06	9	CCND3,RASA2,NFKB1,TNFRSF13B,IL5RA,RUNX3,TRAF3,TBX21,IKZF1
IL5RA	26	Humoral Immune Response	Quantity of IgA	2.66e-06	4	NFKB1,TNFRSF13B,IL5RA,B4GALT1
KIT	26	Cellular Development	Differentiation of melanocytes	1.35e-10	5	BCL2,KIT,PAX3,MITF,MC1R
KIT	26	Cellular Development	Melanocyte Development and Pigmentation Signaling	3.76e-09	7	APOLD1,BCL2,IRF4,KIT,MC1R,MITF,TPSAB1/TPSB2
KIT	26	Cellular Movement	Migration of epithelial cells	4.04e-07	5	PAX3,KIT,FPR1,CD82,MC1R
KIT	26	Cellular Development	Differentiation of phagocytes	1.28e-06	6	BCL2,STAT6,IRF4,KIT,HLA-B,TPSAB1/TPSB2
CRH	25	Endocrine System Development	Concentration of anandamide	3.28e-05	2	CRH,APOE
CRH	25	Metabolic Organismal Injury and Abnormalities	Dysglycemia	7.21e-05	4	CRH,APOE,GPD2,WWOX
NCR1	25	Cellular Movement, Immune Cell Trafficking	Leukocyte migration	1.21e-08	11	SH2B3,IL15,HLA-A,SLFN12L,BCL11B,IL15RA,FAS,ORMDL3,ERN1,UMOD,NCR1
NCR1	25	Cell-To-Cell Signaling and Interaction	Activation of lymphocytes	1.08e-07	8	IL15,HLA-A,KLRC2,BCL11B,ZBTB7B,IL15RA,FAS,NCR1
NCR1	25	Cell-To-Cell Signaling and Interaction	Activation of leukocytes	2.04e-07	9	IL15,HLA-A,BCL11B,KLRC2,ZBTB7B,IL15RA,FAS,UMOD,NCR1
NCR1	25	Cell Death and Survival	Cytolysis of lymphocytes	1.46e-06	4	IL15,HLA-A,IL15RA,NCR1
NCR1	25	Cell Death and Survival	Killing of natural killer cells	2.35e-06	3	IL15,HLA-A,NCR1
NCR1	25	Cell Signaling	Natural Killer Cell Signaling	8.1e-06	4	HLA-A,IL15,KLRC2,NCR1
NCR1	25	Organismal Injury and Abnormalities	Fibrosis	7.45e-05	7	SH2B3,IL15,FAS,ORMDL3,ERN1,UMOD,NCR1
CD22	24	Cellular Development	Proliferation of B lymphocytes	1.28e-12	10	TNFSF13B,FLT3,PIK3AP1,TNFRSF13B,EBF1,ST6GAL1,CD22,CD40,IKZF3,MEF2C
CD22	24	Hematological System Development and Function	Quantity of lymphocytes	4.38e-12	13	TNFSF13B,CD22,CD40,IKZF3,PAX5,SPPL3,HLA-DRB1,FLT3,PIK3AP1,TNFRSF13B,EBF1,ST6GAL1,ARID5B
CD22	24	Cell Death and Survival	Cell death of immune cells	1.18e-11	12	TNFSF13B,FLT3,PIK3AP1,TNFRSF13B,EBF1,ST6GAL1,ARID5B,CD22,CD40,IKZF3,PAX5,MEF2C
CD22	24	Cell Death and Survival	Cell viability of B lymphocytes	2.32e-09	6	TNFSF13B,TNFRSF13B,EBF1,CD22,CD40,MEF2C
CD22	24	Humoral Immune Response	Quantity of IgM	5.05e-09	6	PIK3AP1,TNFRSF13B,EBF1,CD22,CD40,IKZF3
CD22	24	Cell-To-Cell Signaling and Interaction	Activation of lymphocytes	7.98e-09	9	TNFSF13B,HLA-DRB1,FLT3,TNFRSF13B,EBF1,ST6GAL1,CD22,CD40,PAX5
CD22	24	Humoral Immune Response	Quantity of immunoglobulin	3.67e-08	7	TNFSF13B,PIK3AP1,TNFRSF13B,EBF1,CD22,CD40,IKZF3
CPA1	24	Cellular Process	Cell mediated immune response	2.24e-05	20	PSD3,ADAM30,CPA1,FAF1,FGF21,SETBP1,RREB1,CARD10,ABO,EGF,ASZ1,MRC1,FBRSL1,EBF1,ARHGAP42,CTRB2,SORBS2,CBFA2T3,FADS2,HNF1B
DSG4	24	Cell-To-Cell Signaling	Adhesion of epithelial cells	7.7e-06	4	DSG4,LRP1,ADAM15,TIMP2
FASLG	23	Cellular Function and Maintenance	Release of cytotoxic granule	4e-06	2	IL15,FASLG
FASLG	23	Cell Death and Survival	Apoptosis of T lymphocytes	1.42e-05	5	IL15,FASLG,CHEK2,KLRC1,IL15RA
FLT3LG	23	Cellular Development	Differentiation of hematopoietic progenitor cells	9.49e-09	8	FLT3,ZBTB16,BCL2,DLK1,RUNX1,ERG,CDK6,TP53
ANGPT1	22	phosphorylation	Phosphorylation of L-tyrosine	1.65e-05	4	CD36,ANGPT1,BANK1,PLCG2
ANGPT1	22	Cell Signaling	Cell surface receptor linked signal transduction	2.07e-05	4	SUFU,GP6,SERPINE2,ANGPT1
CCL28	22	Cell Signaling	ESRRB signaling	9.68e-08	4	CCL28,MEF2C,PCSK6,PDIA5
CCL28	22	Cardiovascular System Development and Function	Cardiogenesis	6.44e-06	7	CUX1,GRK5,ZBTB16,PCSK6,RUNX1,SLC22A5,MEF2C
EBI3-IL27	22	Cellular Development	Monocytopoiesis	9.9e-06	4	TLR4,SH2B3,TLR1,IL27
EBI3-IL27	22	Inflammatory Response	Inflammation of central nervous system	1.6e-05	6	TLR4,TLR1,MGAT5,EBI3,IL27,UBASH3B
EBI3-IL27	22	Immune Cell Trafficking	Cell movement of neutrophils	6.59e-05	5	TLR4,VTN,ETV5,MGAT5,IL27
GAL	22	Celular Funtion	cAMP pathway	3.4e-05	4	ABCA1,GAL,HERPUD1,SYN2
ICAM3	22	Organismal Injury and Abnormalities	Immune mediated inflammatory disease	6.67e-06	10	ST3GAL3,SH2B3,FLT3,BACE2,TNFRSF13B,MPO,ICAM3,ST6GAL1,RUNX3,HLA-C
ICAM3	22	Organismal Injury and Abnormalities	Plasma cell dyscrasia	8.14e-05	6	SH2B3,FLT3,TNFRSF13B,ICAM3,RUNX3,ITM2B
IL15	22	Cell Death and Survival	Survival of intraepithelial lymphocytes	2.01e-09	3	IL15,JAK3,IL2RB
IL15	22	Cell Signaling	Role of JAK1 and JAK3 in Î³c Cytokine Signaling	9.29e-09	5	IL15,IL15RA,IL2RB,JAK1,JAK3
IL15	22	Cellular Development	Proliferation of dendritic cells	1.63e-08	4	SH2B3,IL15,FLT3,IL15RA
IL15	22	Cellular Function	Homeostasis of mononuclear leukocytes	4.54e-07	7	SH2B3,IL15,FLT3,JAK3,IL2RB,JAK1,IL15RA
IL15	22	Cell-to-Cell Signaling and Interaction	Crosstalk between Dendritic Cells and Natural Killer Cells	6.58e-06	4	ACTA2,IL15,IL15RA,IL2RB
TCL1A	22	Cellular Development	Proliferation of B lymphocytes	8.54e-10	8	FLT3,PIK3AP1,TCL1A,EBF1,TNFRSF13C,CD40,IKZF3,MEF2C
TCL1A	22	Cell Death and Survival	Cell death of immune cells	4.19e-08	9	FLT3,PIK3AP1,TCL1A,EBF1,TNFRSF13C,ARID5B,CD40,IKZF3,MEF2C
TCL1A	22	Cellular Development	Cell proliferation of T lymphocytes	8.36e-05	6	IQGAP1,FLT3,TCL1A,TNFRSF13C,CD40,IKZF3
SCGB1A1	21	Cellular Function	Activation of DNA endogenous promoter	9.45e-06	8	KAT2B,MXI1,TP63,JAG1,MECOM,TP73,SCGB1A1,ACVR1B
SMPD1	21	Lipid Metabolism	Redistribution of glycosphingolipid	3.6e-06	2	SMPD1,APOE
SMPD1	21	Lipid Metabolism	Metabolism of cholesterol	4.6e-06	4	SMPD1,SERPINA1,ERLIN1,APOE
SMPD1	21	Lipid Metabolism	Steroid metabolism	8.6e-06	5	SMPD1,SERPINA1,ERLIN1,APOE,RORA
SMPD1	21	Organismal Injury and Abnormalities	Fibrosis of liver	2.07e-05	5	PNPLA3,SMPD1,SERPINA1,APOE,RORA
SMPD1	21	Lipid Metabolism	Synthesis of triacylglycerol	4.35e-05	3	PNPLA3,SMPD1,APOE
SMPD1	21	Lipid Metabolism	Concentration of lipid	6.78e-05	7	PNPLA3,TM6SF2,SMPD1,SERPINA1,APOE,RORA,NRBF2
NAAA	20	Lipid Metabolism	Synthesis of triacylglycerol	5.11e-05	4	NAAA, PNPLA3,GPAM,APOE
APP	19	Cell-To-Cell Signaling and Interaction, Hematological System Development and Function, Inflammatory Response	aggregation	1.01e-09	7	PEAR1,CD36,GP6,SERPINE2,APP,CD9,PLCG2
APP	19	Hematological System Development and Function, Organismal Functions	coagulation	2.61e-08	6	CD36,GP6,SERPINE2,APP,JMJD1C,PLCG2
APP	19	Cell-To-Cell Signaling and Interaction, Hematological System Development and Function, Inflammatory Response	adhesion	1.36e-07	4	CD36,GP6,APP,PLCG2
APP	19	Cell-To-Cell Signaling and Interaction, Cellular Function and Maintenance, Inflammatory Response	phagocytosis	2.76e-06	3	CD36,PEAR1,APP
APP	19	Amino Acid Metabolism, Post-Translational Modification, Small Molecule Biochemistry	phosphorylation	1.65e-05	4	CD36,APP,BANK1,PLCG2
APP	19	Cell Signaling, Post-Translational Modification	tyrosine phosphorylation	2.45e-05	4	CD36,GP6,APP,CD9
APP	19	Free Radical Scavenging, Small Molecule Biochemistry	production	4.66e-05	3	CD36,APP,PLCG2
APP	19	Cellular Function and Maintenance	ion homeostasis	5.36e-05	6	CD36,SLC8A3,SLC24A3,APP,SLC22A5,PLCG2
APP	19	Cell-To-Cell Signaling and Interaction	adhesion	5.54e-05	5	CD36,GP6,APP,CD9,PLCG2
APP	19	Cell Signaling	MAPKKK cascade	9.88e-05	4	CD36,APP,BANK1,PLCG2
CDSN	19	Cell-To-Cell Signaling and Interaction, Cellular Assembly and Organization	cell-cell adhesion	2.15e-05	5	CDH1,CLDN1,UMOD,CDSN,SPINT2
CES1	19	Lipid Metabolism, Molecular Transport, Small Molecule Biochemistry	reverse cholesterol transport	5.64e-07	3	HNF1A,APOE,CES1
CES1	19	Lipid Metabolism, Small Molecule Biochemistry	metabolism	2.94e-06	6	MBOAT7,INPP5E,HNF1A,APOE,APOC1,CES1
CES1	19	Lipid Metabolism, Small Molecule Biochemistry, Vitamin and Mineral Metabolism	synthesis	5.05e-06	3	HNF1A,APOE,CES1
CES1	19	Lipid Metabolism, Molecular Transport, Small Molecule Biochemistry	cholesterol transport	5.8e-06	4	HNF1A,APOE,APOC1,CES1
CES1	19	Lipid Metabolism, Small Molecule Biochemistry	synthesis	8.78e-06	7	MBOAT7,MLXIPL,INPP5E,HNF1A,APOE,APOC1,CES1
CES1	19	Lipid Metabolism, Small Molecule Biochemistry	metabolism	1.81e-05	6	MBOAT7,MLXIPL,HNF1A,APOE,APOC1,CES1
CES1	19	Lipid Metabolism, Molecular Transport, Small Molecule Biochemistry	transport	2.12e-05	3	HNF1A,APOE,CES1
CES1	19	Lipid Metabolism, Small Molecule Biochemistry, Vitamin and Mineral Metabolism	synthesis	2.71e-05	3	HNF1A,APOE,CES1
CES1	19	Lipid Metabolism, Small Molecule Biochemistry	homeostasis	3.42e-05	4	GCKR,MLXIPL,APOE,CES1
HMOX1	19	Lipid Metabolism, Small Molecule Biochemistry	synthesis	2.76e-06	8	ALDH1A2,PNPLA3,ABCA8,CETP,APOE,SCARB1,MITF,HMOX1
HMOX1	19	Lipid Metabolism, Small Molecule Biochemistry	metabolism	4.04e-06	7	PNPLA3,ABCA8,CETP,APOE,SCARB1,MITF,HMOX1
HMOX1	19	Lipid Metabolism, Small Molecule Biochemistry	metabolism	9.28e-06	6	PNPLA3,ABCA8,CETP,APOE,SCARB1,HMOX1
HMOX1	19	Molecular Transport	export	1.25e-05	5	ABCA8,CETP,APOE,SCARB1,HMOX1
HMOX1	19	Cardiovascular System Development and Function, Cellular Development, Cellular Growth and Proliferation, Organ Development, Organismal Development, Skeletal and Muscular System Development and Function, Tissue Development	proliferation	2.72e-05	4	HABP2,SCARB1,APOE,HMOX1
HMOX1	19	Cardiovascular System Development and Function, Cellular Development, Cellular Function and Maintenance, Cellular Growth and Proliferation, Organismal Development, Tissue Development	proliferation	2.72e-05	5	ALDH1A2,HABP2,SCARB1,APOE,HMOX1
HMOX1	19	Organismal Survival	survival	4.14e-05	7	ALDH1A2,NINJ1,RAD17,APOE,SCARB1,HMOX1,NLRC4
HMOX1	19	Cellular Movement, Hematological System Development and Function, Immune Cell Trafficking	migration	4.22e-05	4	NINJ1,APOE,HMOX1,NLRC4
HMOX1	19	Lipid Metabolism, Molecular Transport, Small Molecule Biochemistry	accumulation	4.5e-05	3	SCARB1,APOE,HMOX1
HMOX1	19	Cell Death and Survival, Organismal Injury and Abnormalities, Renal and Urological Disease	necrosis	5.45e-05	5	APOE,HK1,HMOX1,NLRC4,CARD8
HMOX1	19	Free Radical Scavenging	production	8.45e-05	5	APOE,SCARB1,HK1,HMOX1,NLRC4
HMOX1	19	Cell Death and Survival	cell death	8.96e-05	6	APOE,SCARB1,HK1,HMOX1,NLRC4,CARD8
HMOX1	19	Cellular Development, Cellular Growth and Proliferation, Organ Development, Skeletal and Muscular System Development and Function, Tissue Development	proliferation	9e-05	5	ALDH1A2,HABP2,APOE,SCARB1,HMOX1
HMOX1	19	Cell Death and Survival	cell death	9.41e-05	4	SCARB1,APOE,HMOX1,NLRC4
IL12B	19	Cellular Development, Cellular Growth and Proliferation, Hematological System Development and Function, Lymphoid Tissue Structure and Development	proliferation	7.89e-06	7	BHLHE40,IKZF4,SH2B3,GFI1,FLT3,BCL2A1,IL12B
IL12B	19	Cellular Development, Cellular Growth and Proliferation, Hematological System Development and Function, Hematopoiesis, Lymphoid Tissue Structure and Development, Tissue Development	leukopoiesis	1.94e-05	7	BHLHE40,SH2B3,GFI1,FLT3,BCL2A1,IL12B,HLA-B
IL12B	19	Cellular Function and Maintenance	homeostasis	2.18e-05	6	BHLHE40,SH2B3,GFI1,FLT3,BCL2A1,IL12B
IL12B	19	Cell-mediated Immune Response, Cellular Development, Cellular Function and Maintenance, Cellular Growth and Proliferation, Embryonic Development, Hematological System Development and Function, Hematopoiesis, Lymphoid Tissue Structure and Development, Organ Development, Organismal Development, Tissue Development	differentiation	3.99e-05	5	BHLHE40,GFI1,FLT3,BCL2A1,IL12B
IL12B	19	Cellular Development, Cellular Growth and Proliferation, Hematological System Development and Function, Hematopoiesis, Lymphoid Tissue Structure and Development, Tissue Development	hematopoiesis	7.8e-05	6	BHLHE40,SH2B3,GFI1,FLT3,BCL2A1,IL12B
ITGB7	19	Cell-To-Cell Signaling and Interaction, Cellular Movement, Hematological System Development and Function, Immune Cell Trafficking	recruitment	1.6e-05	5	ITGAE,MGAT5,ST3GAL4,B4GALT1,ITGB7
ITGB7	19	Cellular Movement, Hematological System Development and Function, Immune Cell Trafficking	cell rolling	3.07e-05	3	MGAT5,ST3GAL4,ITGB7
LGMN	19	Cardiovascular System Development and Function, Cellular Movement	chemotaxis	3.83e-05	3	CD36,LGMN,IGF2R
PDGFA	19	Hematological System Development and Function, Organismal Functions	coagulation	8.26e-07	5	CD36,GP6,PDGFA,JMJD1C,PLCG2
PDGFA	19	Cell-To-Cell Signaling and Interaction, Hematological System Development and Function, Inflammatory Response, Organismal Functions	activation	3.65e-06	4	CD36,GP6,PDGFA,PLCG2
PDGFA	19	Cell Morphology, Cellular Movement	cell spreading	7.88e-06	5	CD36,GP6,CD9,PDGFA,PLCG2
PDGFA	19	Amino Acid Metabolism, Post-Translational Modification, Small Molecule Biochemistry	phosphorylation	1.31e-05	4	CD36,PDGFA,BANK1,PLCG2
PDGFA	19	Cell Signaling	MAPKKK cascade	7.88e-05	4	CD36,PDGFA,BANK1,PLCG2
SPARC	19	Cell Morphology, Cellular Movement	cell spreading	4.13e-06	5	CD36,GP6,CD9,SPARC,PLCG2
SPARC	19	Cell-To-Cell Signaling and Interaction	activation	4.83e-05	7	CD36,GP6,SERPINE2,CD9,BANK1,SPARC,PLCG2
GAS6	18	Cell Signaling	enzyme linked receptor protein signaling pathway	2.05e-05	3	GAS6,TRPS1,AXL
GAS6	18	Cellular Function and Maintenance	endocytosis	5.25e-05	3	ASGR1,GAS6,AXL
GAS6	18	Cell-To-Cell Signaling and Interaction, Hematological System Development and Function, Immune Cell Trafficking, Inflammatory Response	adhesion	6.3e-05	3	GAS6,MGAT5,AXL
SPINT2	18	Hematological System Development and Function, Organismal Functions	coagulation	7.32e-12	8	CD36,GP6,KNG1,KLKB1,SERPINE2,JMJD1C,PLCG2,SPINT2
SPINT2	18	Cellular Movement, Immune Cell Trafficking	migration	1.01e-05	8	CUX1,CD36,GP6,KNG1,SERPINE2,GRK6,SPINT2,PLCG2
SPINT2	18	Cellular Movement, Hematological System Development and Function, Immune Cell Trafficking	cell movement	5.29e-05	7	CUX1,CD36,KNG1,SERPINE2,GRK6,SPINT2,PLCG2
SPINT2	18	Cellular Movement, Immune Cell Trafficking	migration	8.06e-05	5	CUX1,SERPINE2,GRK6,PLCG2,SPINT2
SPINT2	18	Cellular Movement, Hematological System Development and Function, Immune Cell Trafficking	cell movement	9.14e-05	5	CD36,KNG1,GRK6,PLCG2,SPINT2
TIMP3	18	Cellular Development, Cellular Growth and Proliferation	proliferation	8.68e-06	8	GFI1B,CD36,TIMP3,MEF2D,BANK1,MEF2C,JMJD1C,PLCG2
TNFRSF10C	18	Cell Death and Survival	cell death	4.15e-05	9	C1GALT1,PSMD3,PLAUR,S100A9,TNFSF10,PLAGL1,CDK6,CCT3,TNFRSF10C
TNFRSF10C	18	Cell Death and Survival	necrosis	5.92e-05	11	C1GALT1,PSMD3,PLAUR,CSF3R,S100A9,TNFSF10,PLAGL1,CDK6,CCT3,TNFRSF10C,FCGR3A/FCGR3B
TNFRSF10C	18	Cell Death and Survival	apoptosis	6.48e-05	8	C1GALT1,PSMD3,PLAUR,S100A9,TNFSF10,PLAGL1,CDK6,TNFRSF10C
TNFRSF10C	18	Cancer, Cell Death and Survival, Organismal Injury and Abnormalities	cell death	7.93e-05	5	CSF3R,PLAUR,TNFSF10,CDK6,TNFRSF10C
VEGFC	18	Amino Acid Metabolism, Post-Translational Modification, Small Molecule Biochemistry	phosphorylation	7.9e-06	4	CD36,VEGFC,BANK1,PLCG2
VEGFC	18	Cell Signaling, Post-Translational Modification	tyrosine phosphorylation	1.17e-05	4	CD36,GP6,CD9,VEGFC
VEGFC	18	Cellular Development, Connective Tissue Development and Function, Tissue Development	differentiation	3.31e-05	6	SUFU,ZFPM2,ZBTB16,CD9,VEGFC,PLCG2
VEGFC	18	Cell-To-Cell Signaling and Interaction	binding	4.21e-05	5	CD36,GP6,ZBTB16,CD9,VEGFC
BMP6	17	Cellular Development, Tissue Development	differentiation	6.64e-06	4	SUFU,RUNX1,SERPINE2,BMP6
CCN2	17	Cellular Development, Cellular Growth and Proliferation	proliferation	2.59e-05	7	CD36,RUNX1,NFE2,CCN2,BANK1,JMJD1C,PLCG2
CCN2	17	Cellular Movement, Immune Cell Trafficking	migration	4.4e-05	7	CD36,GP6,SERPINE2,RUNX1,CCN2,SLC22A5,PLCG2
CCN2	17	Cell-To-Cell Signaling and Interaction	activation	7.72e-05	7	CD36,GP6,SERPINE2,RUNX1,CCN2,BANK1,PLCG2
CD79B	17	Cellular Development, Cellular Growth and Proliferation, Embryonic Development, Hematological System Development and Function, Hematopoiesis, Humoral Immune Response, Lymphoid Tissue Structure and Development, Organ Development, Organismal Development, Tissue Development	differentiation	1.46e-06	3	FLT3,EBF1,CD79B
CD79B	17	Cellular Development, Cellular Growth and Proliferation, Embryonic Development, Hematological System Development and Function, Hematopoiesis, Humoral Immune Response, Lymphoid Tissue Structure and Development, Organ Development, Organismal Development, Tissue Development	differentiation	3.69e-06	3	EBF1,CD79B,IKZF3
CD79B	17	Cellular Development, Cellular Growth and Proliferation, Hematological System Development and Function, Humoral Immune Response, Lymphoid Tissue Structure and Development	proliferation	5.94e-06	5	FLT3,EBF1,CD79B,ST6GAL1,IKZF3
CD79B	17	Cellular Development, Cellular Growth and Proliferation, Hematological System Development and Function, Hematopoiesis, Lymphoid Tissue Structure and Development, Tissue Development	leukopoiesis	1.2e-05	7	FLT3,EBF1,CD79B,ST6GAL1,ARID5B,HLA-B,IKZF3
CD79B	17	Cell Death and Survival	cell death	2.95e-05	6	FLT3,EBF1,CD79B,ST6GAL1,ARID5B,IKZF3
CD79B	17	Cellular Development, Cellular Growth and Proliferation, Embryonic Development, Hematological System Development and Function, Hematopoiesis, Humoral Immune Response, Lymphoid Tissue Structure and Development, Organ Development, Organismal Development, Tissue Development	differentiation	5.8e-05	4	FLT3,EBF1,CD79B,IKZF3
CD79B	17	Cell-To-Cell Signaling and Interaction, Hematological System Development and Function, Immune Cell Trafficking, Inflammatory Response	activation	8.84e-05	5	FLT3,EBF1,CD79B,ST6GAL1,LTC4S
CTSL	17	Antigen Presentation, Inflammatory Response	antigen presentation	4.69e-07	4	CTSL,CD68,SCARB1,APOE
CTSL	17	Protein Degradation, Protein Synthesis	catabolism	2.22e-05	6	GSAP,IFI30,KNG1,CTSL,APOE,FZR1
CTSL	17	Post-Translational Modification, Protein Degradation, Protein Synthesis	cleavage	4.22e-05	4	GSAP,KNG1,CTSL,APOE
FCER2	17	Cellular Development, Cellular Growth and Proliferation, Hematological System Development and Function, Humoral Immune Response, Lymphoid Tissue Structure and Development	proliferation	2.23e-11	8	FCER2,TNFSF13B,PIK3AP1,TNFRSF13B,EBF1,TNFRSF13C,CD40,IKZF3
FCER2	17	Inflammatory Response	antibody response	8.18e-08	5	FCER2,TNFSF13B,TNFRSF13B,TNFRSF13C,CD40
FCER2	17	Immunological Disease, Organismal Injury and Abnormalities	immunodeficiency	4.38e-06	5	FCER2,TNFSF13B,TNFRSF13B,TNFRSF13C,CD40
FCER2	17	Cell Death and Survival	apoptosis	8.79e-06	4	FCER2,TNFSF13B,EBF1,CD40
LCN2	17	Connective Tissue Disorders, Hematological Disease, Organismal Injury and Abnormalities	thrombocytopenia	2.25e-05	4	CSF3R,CHD7,NBEAL2,LCN2
NPY	17	Carbohydrate Metabolism	utilization	3.45e-06	3	MLXIPL,KNG1,NPY
NPY	17	Lipid Metabolism, Molecular Transport, Small Molecule Biochemistry	accumulation	1.25e-05	5	MLXIPL,LPL,APOE,APOC1,NPY
NPY	17	Hematological System Development and Function, Organismal Functions	flow	1.5e-05	3	KNG1,APOE,NPY
NPY	17	Cell Morphology	polarization	1.97e-05	3	KNG1,APOE,NPY
NPY	17	Cell Morphology	polarization	3.2e-05	3	KNG1,APOE,NPY
NPY	17	Inflammatory Response	immune response	3.69e-05	5	F12,HLA-DQA1,KNG1,KLKB1,NPY
NPY	17	Protein Synthesis	metabolism	3.91e-05	7	F12,KNG1,KLKB1,LPL,EIF3H,APOE,NPY
NPY	17	Lipid Metabolism, Small Molecule Biochemistry	storage	3.96e-05	3	LPL,APOE,NPY
NPY	17	Cell-To-Cell Signaling and Interaction	binding	4.11e-05	5	F12,KNG1,KLKB1,APOE,NPY
NPY	17	Organismal Functions	energy homeostasis	5.87e-05	4	MLXIPL,LPL,APOE,NPY
NPY	17	Carbohydrate Metabolism, Molecular Transport, Small Molecule Biochemistry	uptake	6.89e-05	4	KNG1,LPL,APOE,NPY
NPY	17	Carbohydrate Metabolism, Small Molecule Biochemistry	synthesis	8.22e-05	3	LPL,APOE,NPY
NPY	17	Carbohydrate Metabolism	synthesis	8.62e-05	5	KNG1,LPL,APOE,PDGFA,NPY
NPY	17	Cell-To-Cell Signaling and Interaction, Hematological System Development and Function	activation	9.12e-05	6	HLA-DQA1,KNG1,KLKB1,APOE,PDGFA,NPY
SERPINE1	17	Hematological System Development and Function	coagulation	7.47e-07	5	CD36,GP6,SERPINE2,SERPINE1,PLCG2
SERPINE1	17	Cellular Development, Cellular Growth and Proliferation, Hematological System Development and Function, Lymphoid Tissue Structure and Development	proliferation	1.28e-05	7	GFI1B,CD36,SERPINE1,MEF2D,BANK1,MEF2C,PLCG2
SERPINE1	17	Cell-To-Cell Signaling and Interaction, Cellular Function and Maintenance, Inflammatory Response	phagocytosis	6.43e-05	4	CD36,SERPINE1,MEF2D,PLCG2
SERPINE1	17	Cell-To-Cell Signaling and Interaction	activation	7.72e-05	7	GFI1B,CD36,GP6,SERPINE2,SERPINE1,BANK1,PLCG2
THPO	17	Hematological System Development and Function, Organismal Functions	coagulation	1.21e-08	6	GP6,APOH,NBEAL2,THPO,JMJD1C,PLCG2
THPO	17	Cell-To-Cell Signaling and Interaction, Hematological System Development and Function, Inflammatory Response, Organismal Functions	activation	4.36e-08	5	GP6,APOH,NBEAL2,THPO,PLCG2
THPO	17	Cell-To-Cell Signaling and Interaction, Hematological System Development and Function, Inflammatory Response	aggregation	1.01e-06	5	GP6,NBEAL2,CD9,THPO,PLCG2
THPO	17	Cell-To-Cell Signaling and Interaction	binding	3e-06	6	GP6,SERPINA1,APOH,CD9,THPO,PLCG2
THPO	17	Cellular Development, Cellular Growth and Proliferation	proliferation	2.59e-05	7	CHST3,SERPINA1,APOH,NBEAL2,THPO,JMJD1C,PLCG2
THPO	17	Cell Morphology, Cellular Function and Maintenance	autophagy	6.24e-05	5	DRAM1,CLN3,SERPINA1,COPZ1,THPO
THPO	17	Cell-To-Cell Signaling and Interaction	activation	7.72e-05	7	GP6,SERPINA1,APOH,NBEAL2,CD9,THPO,PLCG2
THPO	17	Cellular Development	maturation	8.91e-05	4	SERPINA1,NBEAL2,THPO,PLCG2
BPIFB1	16	Cell Death and Survival	apoptosis	3.12e-06	5	BPIFB1,CELF1,ANGPTL4,PPARG,WWOX
BPIFB1	16	Cell Death and Survival	apoptosis	3.21e-05	7	TRPS1,BPIFB1,GAS1,CELF1,ANGPTL4,PPARG,WWOX
DKK1	16	Carbohydrate Metabolism	metabolism	7.87e-05	4	HABP4,CD36,ZFPM2,DKK1
GP1BA	16	Hematological System Development and Function, Organismal Functions	coagulation	4.28e-07	5	AK3,CD36,ST3GAL4,GP1BA,THPO
GP1BA	16	Cell-To-Cell Signaling and Interaction, Hematological System Development and Function, Inflammatory Response	aggregation	2.66e-05	4	SH2B3,CD36,GP1BA,THPO
GP1BA	16	Cellular Movement	cell rolling	3.96e-05	3	CD36,ST3GAL4,GP1BA
GP1BA	16	Cell-To-Cell Signaling and Interaction	binding	4.11e-05	5	CD36,ST3GAL4,GP1BA,TERT,THPO
LY9	16	Cellular Development, Cellular Growth and Proliferation, Hematological System Development and Function, Hematopoiesis, Humoral Immune Response, Lymphoid Tissue Structure and Development	proliferation	5.43e-06	3	SH2B3,FLT3,LY9
LY9	16	Cellular Development, Cellular Growth and Proliferation, Lymphoid Tissue Structure and Development	expansion	2.56e-05	4	IRF1,SH2B3,FLT3,LY9
LY9	16	Cellular Development, Cellular Growth and Proliferation, Hematological System Development and Function, Hematopoiesis	expansion	3.87e-05	3	SH2B3,FLT3,LY9
LY9	16	Cellular Development, Cellular Growth and Proliferation	expansion	7.25e-05	4	IRF1,SH2B3,FLT3,LY9
MERTK	16	Cellular Movement	invasion	6.89e-05	7	ASGR1,MERTK,SERPINA1,HNF1A,HPN,NOX4,GALNT2
NELL2	16	Cell-To-Cell Signaling and Interaction	binding	8.8e-05	3	NELL2,B4GALT1,ARSA
PDCD1	16	Cellular Development, Cellular Growth and Proliferation, Hematological System Development and Function, Lymphoid Tissue Structure and Development	proliferation	6.21e-07	3	PTPN22,PDCD1,CTLA4
PDCD1	16	Hematological System Development and Function, Immunological Disease, Inflammatory Disease, Lymphoid Tissue Structure and Development, Organ Morphology, Organismal Development, Organismal Injury and Abnormalities, Tissue Morphology	enlargement	2.04e-05	4	PTPN22,TSPAN33,PDCD1,CTLA4
PLA2G10	16	Lipid Metabolism, Molecular Transport, Small Molecule Biochemistry	transport	9e-08	6	ABCA8,APOB,PLA2G10,LPL,APOE,PLTP
PLA2G10	16	Lipid Metabolism, Molecular Transport, Small Molecule Biochemistry	uptake	1.09e-07	3	PLA2G10,LPL,APOE
PLA2G10	16	Lipid Metabolism, Small Molecule Biochemistry	storage	6.9e-07	4	APOB,PLA2G10,LPL,APOE
PLA2G10	16	Lipid Metabolism, Small Molecule Biochemistry	homeostasis	1.38e-06	5	GCKR,APOB,PLA2G10,LPL,APOE
PLA2G10	16	Lipid Metabolism, Small Molecule Biochemistry, Vitamin and Mineral Metabolism	homeostasis	2.34e-06	4	APOB,PLA2G10,LPL,APOE
PLA2G10	16	Lipid Metabolism, Small Molecule Biochemistry	metabolism	4.44e-06	6	ABCA8,APOB,PLA2G10,LPL,APOE,PLTP
PLA2G10	16	Lipid Metabolism, Small Molecule Biochemistry	catabolism	9.1e-06	4	APOB,PLA2G10,LPL,APOE
PLA2G10	16	Cardiovascular Disease, Organismal Injury and Abnormalities	vaso-occlusion	1.53e-05	6	ABO,APOB,PLA2G10,LPL,APOE,PLTP
PLA2G10	16	Lipid Metabolism, Molecular Transport, Small Molecule Biochemistry	transport	1.89e-05	3	PLA2G10,APOE,PLTP
PLA2G10	16	Lipid Metabolism, Molecular Transport, Small Molecule Biochemistry	secretion	2.44e-05	4	APOB,PLA2G10,APOE,PLTP
PLA2G10	16	Lipid Metabolism, Molecular Transport, Small Molecule Biochemistry	secretion	9.94e-05	3	APOB,PLA2G10,APOE
MFGE8	15	Lipid Metabolism, Molecular Transport, Small Molecule Biochemistry	uptake	1.5e-05	4	LIPC,LPL,MFGE8,APOC1
MFGE8	15	Lipid Metabolism, Molecular Transport, Small Molecule Biochemistry	uptake	3.99e-05	3	LPL,MFGE8,APOC1
MMP1	15	Cell-To-Cell Signaling and Interaction, Hematological System Development and Function, Inflammatory Response, Organismal Functions	activation	2.14e-08	5	PLEK,CD36,GP6,MMP1,PLCG2
MMP1	15	Cell-To-Cell Signaling and Interaction, Hematological System Development and Function, Inflammatory Response	aggregation	4.99e-07	5	CD36,PLEK,GP6,MMP1,PLCG2
MMP1	15	Cell-To-Cell Signaling and Interaction, Hematological System Development and Function	activation	5.96e-05	6	GFI1B,PLEK,CD36,GP6,MMP1,PLCG2
PTPRF	15	Carbohydrate Metabolism	uptake	6.96e-06	5	UGT2B17,SLC2A2,PTPRF,APOE,SLCO1B1
SOST	15	Cell-To-Cell Signaling and Interaction	activation	8.56e-06	4	TNFSF11,TNFRSF11A,SOST,SP1
SOST	15	Cellular Development, Tissue Development	differentiation	1.87e-05	4	TNFSF11,TNFRSF11A,SOST,SP1
SOST	15	Cell-To-Cell Signaling and Interaction	activation	2.44e-05	3	TNFSF11,TNFRSF11A,SOST
SOST	15	Gene Expression	transcription	4.8e-05	9	SUPT3H,TNFSF11,SMARCD3,COL4A2,PID1,TMEM135,SOST,SP1,CYP24A1
SOST	15	Connective Tissue Development and Function, Skeletal and Muscular System Development and Function, Tissue Development	thickness	6.7e-05	3	TNFSF11,TNFRSF11A,SOST
TPSAB1	15	Cellular Development, Cellular Growth and Proliferation, Hematological System Development and Function, Hematopoiesis, Lymphoid Tissue Structure and Development, Tissue Development	differentiation	7.15e-05	4	GFI1,BCL2,TPSAB1/TPSB2,IKZF1
TPSAB1	15	Cellular Development, Cellular Growth and Proliferation, Hematological System Development and Function, Hematopoiesis, Lymphoid Tissue Structure and Development, Tissue Development	leukopoiesis	9.56e-05	6	GFI1,BCL2,TPSAB1/TPSB2,MITF,KCNN4,IKZF1
ACAN	14	Connective Tissue Disorders, Developmental Disorder, Hereditary Disorder, Organismal Injury and Abnormalities, Skeletal and Muscular Disorders	osteochondrodysplasia	1.15e-05	3	CHST3,ACAN,TYROBP
CCL13	14	Cellular Movement, Immune Cell Trafficking	cell movement	4.27e-08	7	SERPINE2,CCL13,ACKR2,CD9,CCR3,PLCG2,ACKR1
CCL13	14	Cellular Movement, Immune Cell Trafficking	migration	5.33e-07	8	GP6,SERPINE2,CCL13,ACKR2,CD9,CCR3,PLCG2,ACKR1
CCL13	14	Cell Death and Survival, Cellular Compromise	cytotoxicity	1.96e-06	3	CCL13,CCR3,HLA-DRA
CCL13	14	Cellular Movement, Immune Cell Trafficking, Lymphoid Tissue Structure and Development	chemotaxis	2.14e-06	4	CCL13,ACKR2,CD9,CCR3
CCL13	14	Cellular Movement	chemotaxis	4.32e-06	6	CCL13,ACKR2,CD9,CCR3,PLCG2,ACKR1
CCL13	14	Cellular Movement, Hematological System Development and Function, Immune Cell Trafficking	cell movement	4.64e-06	7	SERPINE2,CCL13,ACKR2,CD9,CCR3,PLCG2,ACKR1
CCL13	14	Cell Death and Survival, Cellular Compromise	cytotoxicity	4.86e-06	4	CCL13,CCR3,HLA-DRA,PLCG2
CCL13	14	Cellular Movement, Hematological System Development and Function, Immune Cell Trafficking, Inflammatory Response	chemotaxis	8.52e-06	5	CCL13,ACKR2,CD9,CCR3,PLCG2
CCL13	14	Cellular Movement	cell movement	8.9e-06	6	CCL13,ACKR2,CD9,CCR3,PLCG2,ACKR1
CCL13	14	Cellular Movement, Hematological System Development and Function	cell movement	2.37e-05	3	CCL13,CCR3,PLCG2
CCL13	14	Cellular Movement, Hematological System Development and Function, Immune Cell Trafficking	cell movement	2.63e-05	5	SERPINE2,CCL13,ACKR2,CCR3,ACKR1
CCL13	14	Cellular Movement	migration	4.46e-05	9	GP6,TRPS1,SERPINE2,CCL13,ACKR2,CD9,CCR3,ACKR1,PLCG2
CCL13	14	Cellular Movement, Hematological System Development and Function, Humoral Immune Response, Immune Cell Trafficking	cell movement	5.51e-05	3	SERPINE2,CCL13,CCR3
CCL13	14	Inflammatory Response	inflammatory response	5.72e-05	6	CCL13,ACKR2,CD9,CCR3,PLCG2,ACKR1
CCL24	14	Tissue Development	accumulation	6.59e-06	5	CCL24,IRF4,ACKR2,SPI1,CCR3
CCL24	14	Cell-mediated Immune Response, Cellular Movement, Hematological System Development and Function, Immune Cell Trafficking, Inflammatory Response, Lymphoid Tissue Structure and Development	chemotaxis	3.82e-05	3	CCL24,ACKR2,CCR3
CCL24	14	Hematological System Development and Function, Immune Cell Trafficking, Inflammatory Response, Tissue Development	accumulation	6e-05	4	CCL24,IRF4,ACKR2,CCR3
CCL24	14	Cellular Movement, Hematological System Development and Function, Hypersensitivity Response, Immune Cell Trafficking	cell movement	6.16e-05	3	CCL24,SPI1,CCR3
CCL24	14	Cell-mediated Immune Response, Cellular Movement, Hematological System Development and Function, Immune Cell Trafficking	cell movement	6.31e-05	4	CCL24,ACKR2,CCR3,NCOA2
CD160	14	Cellular Development, Cellular Growth and Proliferation	proliferation	2.77e-06	5	IRF1,SH2B3,CD160,IL2RA,IL15RA
CD160	14	Cellular Development, Cellular Growth and Proliferation, Hematological System Development and Function, Lymphoid Tissue Structure and Development	proliferation	4.43e-05	6	IRF1,SH2B3,CD160,IL2RA,RUNX3,IL15RA
CLEC4A	14	Cell-To-Cell Signaling and Interaction	binding	8.69e-05	4	PAK2,PLAUR,LPL,CLEC4A
CRTAM	14	Inflammatory Response	cell-mediated response	1.15e-05	4	IRF1,CRTAM,TNFSF8,CADM1
CRTAM	14	Cellular Function and Maintenance	homeostasis	6.82e-05	5	IRF1,SH2B3,CRTAM,TNFSF8,CADM1
IL18R1	14	Cell-To-Cell Signaling and Interaction, Hematological System Development and Function	binding	7.44e-06	5	MRC1,SERPINA1,APOH,PLG,IL18R1
IL18R1	14	Cellular Movement, Hematological System Development and Function, Immune Cell Trafficking	influx	1.4e-05	3	SERPINA1,PLG,IL18R1
KITLG	14	Lipid Metabolism, Small Molecule Biochemistry	metabolism	2.39e-06	6	PON1,ABCA8,ABCA1,KITLG,FADS2,PLTP
KITLG	14	Lipid Metabolism, Small Molecule Biochemistry	metabolism	1.13e-05	5	PON1,ABCA8,ABCA1,KITLG,PLTP
KITLG	14	Lipid Metabolism, Small Molecule Biochemistry	synthesis	1.55e-05	6	PON1,ABCA8,ABCA1,KITLG,FADS2,PLTP
KITLG	14	Lipid Metabolism, Small Molecule Biochemistry, Vitamin and Mineral Metabolism	synthesis	3.43e-05	4	PON1,ABCA1,KITLG,PLTP
PRTN3	14	Cellular Development, Cellular Growth and Proliferation, Hematological System Development and Function, Hematopoiesis, Lymphoid Tissue Structure and Development, Tissue Development	leukopoiesis	6.02e-05	6	PRTN3,ZBTB16,CSF3R,HLA-B,TLE4,ZFP36L2
RETN	14	Cell-To-Cell Signaling and Interaction, Hematological System Development and Function, Inflammatory Response, Organismal Functions	activation	2.51e-05	3	BPI,RETN,NBEAL2
THBD	14	Carbohydrate Metabolism	synthesis	2.34e-07	5	GCKR,THBD,ST3GAL4,CHSY1,GCG
THBD	14	Carbohydrate Metabolism, Small Molecule Biochemistry	synthesis	5.26e-05	3	THBD,ST3GAL4,CHSY1
TNC	14	Cell-To-Cell Signaling and Interaction	binding	8.98e-06	3	ST6GAL1,TNC,LEPR
TPP1	14	Cellular Assembly and Organization, Cellular Function and Maintenance	organization	3.42e-06	3	GNPTAB,NAGPA,TPP1
CCN4	13	Cellular Development, Connective Tissue Development and Function, Skeletal and Muscular System Development and Function, Tissue Development	differentiation	3.17e-05	4	SUFU,CCN4,MEF2D,MEF2C
CCN4	13	Cellular Development, Connective Tissue Development and Function, Skeletal and Muscular System Development and Function, Tissue Development	differentiation	4.86e-05	3	CCN4,MEF2D,MEF2C
CCN4	13	Cardiovascular System Development and Function, Cellular Growth and Proliferation, Organ Development	proliferation	8.52e-05	3	ZFPM2,CCN4,MEF2C
CCN4	13	Cell Death and Survival	apoptosis	9.84e-05	9	GFI1B,CUX1,ARHGEF3,SERPINE2,CCN4,PRDM5,MEF2D,MEF2C,JMJD1C
CD48	13	Cell Death and Survival	cytolysis	5.48e-05	4	ST3GAL3,IL7R,CD48,SPPL3
IDUA	13	Carbohydrate Metabolism	catabolism	6.52e-05	3	GALT,APOE,IDUA
KDR	13	Cell Death and Survival, Organismal Injury and Abnormalities	apoptosis	2.14e-06	4	MAP3K5,KDR,NOTCH4,FAS
KDR	13	Developmental Disorder, Hereditary Disorder, Organismal Injury and Abnormalities	rasopathy	8.65e-06	3	KDR,NOTCH4,FAS
KDR	13	Cell Death and Survival, Organismal Injury and Abnormalities	apoptosis	2.11e-05	3	MAP3K5,KDR,FAS
KDR	13	Cellular Development, Cellular Growth and Proliferation, Hematological System Development and Function, Hematopoiesis, Tissue Development	differentiation	6.42e-05	4	ZFPM2,KDR,NOTCH4,FAS
KLRB1	13	Cell Death and Survival	cytolysis	1.73e-06	5	KLRB1,KIR2DL4,IL5,IL15RA,TERT
KLRB1	13	Cell Death and Survival, Cellular Compromise	cytotoxicity	6.21e-06	4	KLRB1,IL5,KIR2DL4,HLA-B
KLRB1	13	Inflammatory Response	cell-mediated response	1.6e-05	4	IRF1,KLRB1,IL5,IL15RA
KLRB1	13	Cellular Development, Cellular Growth and Proliferation, Hematological System Development and Function, Lymphoid Tissue Structure and Development	proliferation	2.77e-05	6	IRF1,SH2B3,KLRB1,IL5,IL15RA,TERT
KLRB1	13	Cellular Development, Cellular Growth and Proliferation, Hematological System Development and Function, Lymphoid Tissue Structure and Development	proliferation	5.76e-05	3	IRF1,KLRB1,IL15RA
KLRD1	13	Cellular Development, Cellular Growth and Proliferation, Hematological System Development and Function, Hematopoiesis, Lymphoid Tissue Structure and Development, Tissue Development	hematopoiesis	1e-07	8	IRF1,KLRD1,SH2B3,HLA-A,FUT8,IL5,IL15RA,ERN1
KLRD1	13	Cell-To-Cell Signaling and Interaction, Hematological System Development and Function, Immune Cell Trafficking, Inflammatory Response	activation	1.29e-07	7	IRF1,KLRD1,HLA-A,KIR3DL1,FUT8,IL5,IL15RA
KLRD1	13	Cell Death and Survival, Cellular Compromise	cytotoxicity	1.66e-07	5	KLRD1,HLA-A,KIR3DL1,FUT8,IL5
KLRD1	13	Inflammatory Response	cell-mediated response	5.46e-07	5	KLRD1,IRF1,HLA-A,IL5,IL15RA
KLRD1	13	Cellular Development, Cellular Growth and Proliferation, Embryonic Development, Hematological System Development and Function, Hematopoiesis, Lymphoid Tissue Structure and Development, Organ Development, Organismal Development, Tissue Development	lymphopoiesis	1.4e-06	7	IRF1,KLRD1,HLA-A,FUT8,IL5,IL15RA,ERN1
KLRD1	13	Cell-To-Cell Signaling and Interaction	activation	2.09e-06	8	KLRD1,IRF1,HLA-A,KIR3DL1,FUT8,IL5,IL15RA,ERN1
KLRD1	13	Cell Death and Survival	cytolysis	2.56e-06	5	KLRD1,HLA-A,KIR3DL1,IL5,IL15RA
KLRD1	13	Cell-To-Cell Signaling and Interaction, Hematological System Development and Function, Immune Cell Trafficking, Inflammatory Response	activation	2.84e-06	4	KLRD1,IRF1,HLA-A,KIR3DL1
KLRD1	13	Cell Death and Survival, Cellular Compromise	cytotoxicity	6.58e-06	4	KLRD1,HLA-A,KIR3DL1,FUT8
KLRD1	13	Cell-To-Cell Signaling and Interaction, Hematological System Development and Function, Immune Cell Trafficking, Inflammatory Response	activation	1.84e-05	5	KLRD1,HLA-A,KIR3DL1,FUT8,IL15RA
KLRD1	13	Cell Death and Survival, Cellular Compromise	cytotoxicity	2.52e-05	3	KLRD1,HLA-A,FUT8
MASP1	13	Humoral Immune Response, Inflammatory Response	complement activation	1.38e-10	5	MBL2,MASP1,MASP2,FCN3,COLEC11
SFTPD	13	Cell Death and Survival	apoptosis	3.28e-05	3	SFTPD,MUC5AC,MUC5B
TNFRSF13B	13	Cancer, Cell Death and Survival, Organismal Injury and Abnormalities, Tumor Morphology	cell viability	6.16e-07	4	TNFSF13B,ATG5,TNFRSF13B,IL7
TNFRSF13B	13	Cancer, Cell Death and Survival, Organismal Injury and Abnormalities, Tumor Morphology	cell viability	1.33e-06	3	TNFSF13B,TNFRSF13B,IL7
TNFRSF13B	13	Cellular Function and Maintenance, Hematological System Development and Function, Humoral Immune Response	homeostasis	1.43e-06	3	TNFSF13B,TNFRSF13B,IL7
TNFRSF13B	13	Humoral Immune Response	class switching	1.77e-06	3	BACH2,TNFSF13B,TNFRSF13B
TNFRSF13B	13	Inflammatory Response	antibody response	3.49e-06	4	BACH2,TNFSF13B,TNFRSF13B,IL7
TNFRSF13B	13	Cellular Development, Cellular Growth and Proliferation, Embryonic Development, Hematological System Development and Function, Hematopoiesis, Humoral Immune Response, Lymphoid Tissue Structure and Development, Organ Development, Organismal Development, Tissue Development	differentiation	2.36e-05	4	BACH2,TNFSF13B,TNFRSF13B,IL7
TNFRSF13B	13	Cell-To-Cell Signaling and Interaction, Hematological System Development and Function, Immune Cell Trafficking, Inflammatory Response	activation	2.81e-05	5	BACH2,TNFSF13B,ATG5,TNFRSF13B,IL7
TNFRSF13B	13	Cell Death and Survival, Hematological System Development and Function	cell viability	5.19e-05	3	TNFSF13B,TNFRSF13B,IL7
TNFRSF13B	13	Cellular Development, Cellular Growth and Proliferation, Hematological System Development and Function, Humoral Immune Response, Lymphoid Tissue Structure and Development	proliferation	5.81e-05	4	BACH2,TNFSF13B,TNFRSF13B,IL7
TNFRSF13B	13	Cellular Development, Cellular Growth and Proliferation, Hematological System Development and Function, Lymphoid Tissue Structure and Development	cell proliferation	8.82e-05	5	BACH2,TNFSF13B,ATG5,TNFRSF13B,IL7
TNFRSF13C	13	Humoral Immune Response, Protein Synthesis	production	8.06e-14	9	TNFSF13B,PIK3AP1,TNFRSF13B,BCL2,EBF1,TNFRSF13C,NIBAN3,IKZF3,SIGLEC1
TNFRSF13C	13	Cellular Development, Cellular Growth and Proliferation, Embryonic Development, Hematological System Development and Function, Hematopoiesis, Humoral Immune Response, Lymphoid Tissue Structure and Development, Organ Development, Organismal Development, Tissue Development	differentiation	1.53e-12	8	TNFSF13B,PIK3AP1,TNFRSF13B,EBF1,BCL2,TNFRSF13C,NIBAN3,IKZF3
TNFRSF13C	13	Cellular Development, Cellular Growth and Proliferation, Hematological System Development and Function, Humoral Immune Response, Lymphoid Tissue Structure and Development	proliferation	9.72e-12	8	TNFSF13B,PIK3AP1,TNFRSF13B,BCL2,EBF1,TNFRSF13C,NIBAN3,IKZF3
TNFRSF13C	13	Cellular Development, Cellular Growth and Proliferation, Embryonic Development, Hematological System Development and Function, Hematopoiesis, Lymphoid Tissue Structure and Development, Organ Development, Organismal Development, Tissue Development	lymphopoiesis	3.38e-10	9	TNFSF13B,PIK3AP1,TNFRSF13B,BCL2,EBF1,TNFRSF13C,ARID5B,IKZF3,NIBAN3
TNFRSF13C	13	Cancer, Cell Death and Survival, Organismal Injury and Abnormalities, Tumor Morphology	survival	5.6e-10	4	TNFSF13B,TNFRSF13B,BCL2,TNFRSF13C
TNFRSF13C	13	Cellular Development, Cellular Growth and Proliferation, Hematological System Development and Function, Lymphoid Tissue Structure and Development	proliferation	8.7e-10	9	TNFSF13B,PIK3AP1,TNFRSF13B,BCL2,EBF1,TNFRSF13C,IKZF3,NIBAN3,SIGLEC1
TNFRSF13C	13	Cellular Function and Maintenance, Hematological System Development and Function, Humoral Immune Response	homeostasis	5.86e-09	4	TNFSF13B,TNFRSF13B,BCL2,TNFRSF13C
TNFRSF13C	13	Cell Death and Survival, Hematological System Development and Function	cell viability	7.47e-09	5	TNFSF13B,TNFRSF13B,EBF1,BCL2,TNFRSF13C
TNFRSF13C	13	Cellular Development, Cellular Growth and Proliferation, Embryonic Development, Hematological System Development and Function, Hematopoiesis, Humoral Immune Response, Lymphoid Tissue Structure and Development, Organ Development, Organismal Development, Tissue Development	differentiation	8.54e-09	4	TNFSF13B,EBF1,TNFRSF13C,IKZF3
TNFRSF13C	13	Cell Death and Survival	cell death	9.74e-09	8	TNFSF13B,PIK3AP1,TNFRSF13B,BCL2,EBF1,TNFRSF13C,ARID5B,IKZF3
TNFRSF13C	13	Cellular Development, Cellular Growth and Proliferation, Hematological System Development and Function, Humoral Immune Response, Lymphoid Tissue Structure and Development	expansion	1.11e-08	4	TNFSF13B,EBF1,BCL2,TNFRSF13C
TNFRSF13C	13	Cancer, Cell-To-Cell Signaling and Interaction, Organismal Injury and Abnormalities	activation	2.08e-08	3	TNFSF13B,TNFRSF13B,TNFRSF13C
TNFRSF13C	13	Cellular Development, Cellular Growth and Proliferation, Hematological System Development and Function, Lymphoid Tissue Structure and Development	expansion	1.4e-07	5	TNFSF13B,TNFRSF13B,EBF1,BCL2,TNFRSF13C
TNFRSF13C	13	Humoral Immune Response	class switching	2.86e-07	4	TNFSF13B,TNFRSF13B,TNFRSF13C,NIBAN3
TNFRSF13C	13	Hematological System Development and Function, Humoral Immune Response	class switching	1.14e-06	3	TNFSF13B,TNFRSF13B,TNFRSF13C
TNFRSF13C	13	Cell-To-Cell Signaling and Interaction, Hematological System Development and Function, Immune Cell Trafficking, Inflammatory Response	activation	1.17e-06	6	TNFSF13B,TNFRSF13B,BCL2,EBF1,TNFRSF13C,SIGLEC1
TNFRSF13C	13	Cell Morphology, Hematological Disease, Humoral Immune Response, Immunological Disease, Lymphoid Tissue Structure and Development, Organismal Injury and Abnormalities	lack	1.33e-06	3	PIK3AP1,EBF1,TNFRSF13C
TNFRSF13C	13	Inflammatory Response	antibody response	3.49e-06	4	TNFSF13B,TNFRSF13B,BCL2,TNFRSF13C
TNFRSF13C	13	Cellular Development, Cellular Growth and Proliferation, Hematological System Development and Function, Lymphoid Tissue Structure and Development	expansion	3.77e-06	4	TNFSF13B,TNFRSF13B,BCL2,TNFRSF13C
TNFRSF13C	13	Cellular Development, Cellular Growth and Proliferation, Hematological System Development and Function, Lymphoid Tissue Structure and Development	cell proliferation	4.68e-06	6	TNFSF13B,TNFRSF13B,BCL2,TNFRSF13C,IKZF3,SIGLEC1
TNFRSF13C	13	Cellular Function and Maintenance	homeostasis	6.71e-05	5	TNFSF13B,TNFRSF13B,BCL2,EBF1,TNFRSF13C
TNFRSF13C	13	Immunological Disease, Organismal Injury and Abnormalities	immunodeficiency	8.28e-05	4	TNFSF13B,TNFRSF13B,BCL2,TNFRSF13C
TNFSF10	13	Cardiovascular System Development and Function, Cellular Movement	migration	8.52e-06	5	KNG1,PLAUR,STAB2,TNFSF10,APOH
TNFSF10	13	Cardiovascular System Development and Function, Cellular Movement	movement	2.02e-05	4	KNG1,STAB2,TNFSF10,APOH
TNFSF10	13	Carbohydrate Metabolism	binding	2.83e-05	3	STAB2,APOH,TNFSF10
TNFSF10	13	Cardiovascular System Development and Function	vascularization	3.3e-05	4	B4GALNT1,KNG1,PLAUR,TNFSF10
TNFSF10	13	Cellular Movement	migration	4.73e-05	4	PLAUR,STAB2,TNFSF10,APOH
CLEC4G	12	Cell-To-Cell Signaling and Interaction	binding	8.32e-06	5	HLA-A,ST6GAL1,NOX4,B4GALT1,CLEC4G
CLEC6A	12	Cellular Development, Cellular Growth and Proliferation, Hematological System Development and Function, Hematopoiesis, Lymphoid Tissue Structure and Development, Tissue Development	leukopoiesis	1.07e-05	6	SH2B3,FLT3,CLEC6A,RUNX3,CEBPE,FCER1G
CLEC6A	12	Cellular Function and Maintenance	homeostasis	2.61e-05	5	SH2B3,FLT3,CLEC6A,RUNX3,FCER1G
CLEC6A	12	Cellular Development, Cellular Growth and Proliferation, Hematological System Development and Function, Hematopoiesis, Lymphoid Tissue Structure and Development, Tissue Development	hematopoiesis	7.76e-05	5	SH2B3,FLT3,CLEC6A,RUNX3,FCER1G
CXCL16	12	Cellular Development, Cellular Growth and Proliferation, Hematological System Development and Function, Lymphoid Tissue Structure and Development	proliferation	5.53e-05	3	SH2B3,CXCL16,TERT
GHRL	12	Endocrine System Development and Function	glucose tolerance	6.19e-05	4	RPH3AL,APOC1,HNF1B,GHRL
GRN	12	Cellular Movement, Hematological System Development and Function, Immune Cell Trafficking, Inflammatory Response	cell movement	8.78e-05	4	GRN,ST3GAL4,APOE,DPEP1
IL1R1	12	Connective Tissue Disorders, Inflammatory Disease, Organismal Injury and Abnormalities, Skeletal and Muscular Disorders	osteitis	2.37e-06	3	IL1RN,IL1R1,HLA-B
IL1R1	12	Tissue Morphology	degradation	9.7e-06	3	IL1RN,IL1R1,SERPINA1
IL1R1	12	Lipid Metabolism, Molecular Transport, Small Molecule Biochemistry	release	2.69e-05	3	IL1RN,MRC1,IL1R1
IL1RL1	12	Cell-To-Cell Signaling and Interaction, Cellular Function and Maintenance, Inflammatory Response	phagocytosis	6.72e-05	4	ASGR1,IL1RL1,FOXP1,CSK
IL1RL1	12	Cellular Function and Maintenance	endocytosis	9.89e-05	4	ASGR1,IL1RL1,FOXP1,CSK
IL6ST	12	Carbohydrate Metabolism	metabolism	9.6e-05	5	ST3GAL3,FUT8,ST3GAL4,MGAT3,IL6ST
ITGB2	12	Cell-To-Cell Signaling and Interaction, Hematological System Development and Function, Inflammatory Response	binding	7.07e-06	3	ITGAX,ITGB2,B4GALT1
ITGB2	12	Cell-To-Cell Signaling and Interaction, Hematological System Development and Function	binding	7.44e-06	5	MRC1,ITGAX,ST3GAL4,ITGB2,B4GALT1
ITGB2	12	Cell-To-Cell Signaling and Interaction, Hematological System Development and Function, Inflammatory Response	binding	1.11e-05	4	MRC1,ITGAX,ITGB2,B4GALT1
ITGB2	12	Hematological System Development and Function, Immunological Disease, Inflammatory Disease, Lymphoid Tissue Structure and Development, Organ Morphology, Organismal Development, Organismal Injury and Abnormalities, Tissue Morphology	enlargement	2.04e-05	4	SH2B3,DOK2,ITGB2,B4GALT1
ITGB2	12	Cell-To-Cell Signaling and Interaction, Cellular Movement, Hematological System Development and Function, Immune Cell Trafficking, Inflammatory Response	recruitment	3.45e-05	4	SLFN12L,ST3GAL4,ITGB2,B4GALT1
ITGB2	12	Cellular Movement, Hematological System Development and Function, Immune Cell Trafficking, Inflammatory Response	transmigration	4.76e-05	3	ITGAX,ST3GAL4,ITGB2
ITGB2	12	Cell-To-Cell Signaling and Interaction, Cellular Movement	recruitment	4.79e-05	4	SLFN12L,ST3GAL4,ITGB2,B4GALT1
ITGB2	12	Cell-To-Cell Signaling and Interaction, Cellular Movement, Hematological System Development and Function, Immune Cell Trafficking, Inflammatory Response	recruitment	4.97e-05	3	SLFN12L,ITGB2,B4GALT1
ITGB2	12	Cell-To-Cell Signaling and Interaction, Hematological System Development and Function, Immune Cell Trafficking, Inflammatory Response	binding	5.08e-05	3	ITGAX,ITGB2,B4GALT1
ITGB2	12	Cellular Movement, Hematological System Development and Function, Immune Cell Trafficking, Inflammatory Response	migration	6.9e-05	4	SH2B3,ITGAX,ST3GAL4,ITGB2
ITGB2	12	Cellular Movement, Immune Cell Trafficking	migration	7.36e-05	6	SH2B3,SLFN12L,ITGAX,ST3GAL4,ITGB2,B4GALT1
ITGB2	12	Cell-To-Cell Signaling and Interaction	adhesion	9.62e-05	4	SH2B3,ITGAX,ITGB2,B4GALT1
ITGB2	12	Cellular Movement	cell movement	9.71e-05	5	SH2B3,ITGAX,ST3GAL4,ITGB2,B4GALT1
ITGB2	12	Inflammatory Response	immune response	9.96e-05	5	ASGR1,MRC1,ITGAX,ITGB2,SIAH1
LRIG1	12	Cellular Movement	invasion	6.22e-05	6	LRIG1,SERPINA1,HNF1A,HPN,GALNT2,RORA
LY96	12	Cellular Movement, Immune Cell Trafficking	migration	4.19e-05	6	LY96,SH2B3,ATG5,RUNX3,MYRF,DYSF
MDK	12	Cell Morphology, Cellular Movement	cell spreading	7.89e-07	5	CD36,GP6,SDC4,MDK,PLCG2
MDK	12	Cellular Development, Cellular Growth and Proliferation	proliferation	2.63e-05	6	SH2B3,CD36,SDC4,MDK,JMJD1C,PLCG2
MDK	12	Cell-To-Cell Signaling and Interaction, Cellular Movement, Hematological System Development and Function, Immune Cell Trafficking	recruitment	5.78e-05	3	CD36,GP6,MDK
TFRC	12	Cellular Function and Maintenance, Molecular Transport, Small Molecule Biochemistry	homeostasis	2.05e-10	5	NDFIP1,TMPRSS6,TFR2,TFRC,HFE
TFRC	12	Metabolic Disease, Organismal Injury and Abnormalities	disorder of iron metabolism	1.53e-08	4	TMPRSS6,TFR2,TFRC,HFE
TFRC	12	Hematological Disease, Metabolic Disease, Nutritional Disease, Organismal Injury and Abnormalities	iron deficiency	7.05e-08	3	TMPRSS6,TFRC,HFE
TFRC	12	Cellular Function and Maintenance	ion homeostasis	4.13e-06	6	CD36,TMPRSS6,NDFIP1,TFR2,TFRC,HFE
TFRC	12	Cellular Function and Maintenance	receptor-mediated endocytosis	4.3e-06	4	CD36,TFR2,TFRC,HFE
TFRC	12	Cellular Development, Cellular Growth and Proliferation, Connective Tissue Development and Function, Hematological System Development and Function, Hematopoiesis, Organismal Development, Tissue Development	differentiation	2.93e-05	3	ZFPM1,TFR2,TFRC
TFRC	12	Cellular Function and Maintenance	homeostasis	3.04e-05	8	ZFPM1,CD36,TMPRSS6,NDFIP1,TFR2,TFRC,HFE,IKZF1
VEGFA	12	Cellular Development, Connective Tissue Development and Function, Tissue Development	differentiation	6.7e-07	7	ZFPM1,ZFPM2,VEGFA,EGLN3,MEF2D,MEF2C,PLCG2
VEGFA	12	Organismal Injury and Abnormalities, Organismal Survival	organismal death	1.11e-06	11	ZFPM1,SH2B3,CD36,ZFPM2,GP6,VEGFA,VLDLR,EGLN3,MEF2D,MEF2C,PLCG2
VEGFA	12	Cellular Development, Cellular Growth and Proliferation, Hematological System Development and Function, Hematopoiesis, Lymphoid Tissue Structure and Development, Tissue Development	hematopoiesis	1.16e-06	7	ZFPM1,SH2B3,CD36,VEGFA,MEF2D,MEF2C,PLCG2
VEGFA	12	Gene Expression	transcription	1.75e-06	10	ZFPM1,SH2B3,CD36,ZFPM2,VEGFA,SLC24A3,MEF2D,MEF2C,JMJD1C,PLCG2
VEGFA	12	Cellular Development, Cellular Growth and Proliferation	proliferation	5.34e-06	7	SH2B3,CD36,VEGFA,MEF2D,MEF2C,JMJD1C,PLCG2
VEGFA	12	Cardiovascular Disease, Cardiovascular System Development and Function, Organ Morphology, Organismal Development, Organismal Injury and Abnormalities	enlargement	7.17e-06	6	CD36,ZFPM2,VEGFA,EGLN3,MEF2D,MEF2C
VEGFA	12	Cellular Development, Cellular Growth and Proliferation, Hematological System Development and Function, Hematopoiesis, Tissue Development	differentiation	1.38e-05	5	ZFPM1,ZFPM2,VEGFA,MEF2C,PLCG2
VEGFA	12	Cellular Development, Cellular Growth and Proliferation, Embryonic Development, Hematological System Development and Function, Hematopoiesis, Lymphoid Tissue Structure and Development, Organ Development, Organismal Development, Tissue Development	lymphopoiesis	1.51e-05	6	ZFPM1,CD36,VEGFA,MEF2D,MEF2C,PLCG2
VEGFA	12	Free Radical Scavenging, Small Molecule Biochemistry	production	1.77e-05	3	CD36,VEGFA,PLCG2
VEGFA	12	Cellular Development, Cellular Growth and Proliferation, Hematological System Development and Function, Lymphoid Tissue Structure and Development	proliferation	2.77e-05	6	SH2B3,CD36,VEGFA,MEF2D,MEF2C,PLCG2
VEGFA	12	Cellular Development	maturation	3.88e-05	4	ZFPM1,CD36,VEGFA,PLCG2
VEGFA	12	Cellular Movement	migration	4.46e-05	9	SH2B3,CD36,GP6,VEGFA,VLDLR,EGLN3,MEF2D,MEF2C,PLCG2
VEGFA	12	Cellular Development, Cellular Growth and Proliferation, Hematological System Development and Function, Hematopoiesis	proliferation	5.25e-05	4	SH2B3,VEGFA,MEF2C,JMJD1C
VEGFA	12	Cellular Development, Cellular Growth and Proliferation, Hematological System Development and Function, Hematopoiesis, Lymphoid Tissue Structure and Development, Tissue Development	differentiation	5.31e-05	4	ZFPM1,SH2B3,VEGFA,MEF2C
VEGFA	12	Gene Expression	transcription	5.34e-05	8	ZFPM1,SH2B3,CD36,ZFPM2,VEGFA,MEF2D,MEF2C,JMJD1C
VEGFA	12	Cell Morphology, Cellular Movement	cell spreading	6e-05	4	CD36,GP6,VEGFA,PLCG2
VEGFA	12	Cardiovascular System Development and Function, Organismal Development	vasculogenesis	6.39e-05	6	CD36,ZFPM2,VEGFA,VLDLR,EGLN3,MEF2C
VEGFA	12	Cellular Development, Cellular Growth and Proliferation, Hematological System Development and Function, Hematopoiesis, Lymphoid Tissue Structure and Development, Tissue Development	differentiation	8.39e-05	4	ZFPM1,SH2B3,VEGFA,MEF2C
VEGFA	12	Cellular Development, Connective Tissue Development and Function, Tissue Development	differentiation	9.44e-05	4	ZFPM1,ZFPM2,VEGFA,EGLN3
VEGFA	12	Cellular Development, Cellular Growth and Proliferation, Hematological System Development and Function, Hematopoiesis, Lymphoid Tissue Structure and Development, Tissue Development	monocytopoiesis	9.65e-05	3	SH2B3,VEGFA,MEF2C
BST2	11	Cell Signaling	replication	3.98e-06	3	BST2,ISG15,IFIH1
BST2	11	Inflammatory Response	innate immune response	1.11e-05	4	BST2,IFIH1,ISG15,TYK2
CCL11	11	Cell-To-Cell Signaling and Interaction, Cellular Movement, Hematological System Development and Function, Immune Cell Trafficking	recruitment	2.66e-08	6	GP6,CCL24,PLA2G6,CCL11,CCR3,ACKR1
CCL11	11	Cellular Movement, Hematological System Development and Function, Immune Cell Trafficking, Inflammatory Response	chemotaxis	4.82e-08	5	CCL24,ACKR2,PLA2G6,CCL11,CCR3
CCL11	11	Cellular Movement, Hematological System Development and Function, Immune Cell Trafficking	migration	1.3e-07	6	CCL24,ACKR2,CCL11,PLA2G6,CCR3,ACKR1
CCL11	11	Cell-mediated Immune Response, Cellular Movement, Hematological System Development and Function, Immune Cell Trafficking, Inflammatory Response, Lymphoid Tissue Structure and Development	chemotaxis	1.65e-07	4	CCL24,ACKR2,CCL11,CCR3
CCL11	11	Cell-mediated Immune Response, Cellular Movement, Hematological System Development and Function, Immune Cell Trafficking	cell movement	4.97e-07	5	CCL24,ACKR2,CCL11,CCR3,ACKR1
CCL11	11	Cell-To-Cell Signaling and Interaction, Cellular Movement	recruitment	5.29e-07	5	CCL24,PLA2G6,CCL11,CCR3,ACKR1
CCL11	11	Hematological System Development and Function, Hypersensitivity Response, Immune Cell Trafficking, Inflammatory Response, Tissue Development	accumulation	5.62e-07	3	CCL24,CCL11,CCR3
CCL11	11	Cellular Movement, Hematological System Development and Function, Hypersensitivity Response, Immune Cell Trafficking, Inflammatory Response	chemotaxis	6.1e-07	3	CCL24,CCL11,CCR3
CCL11	11	Cellular Movement, Hematological System Development and Function, Hypersensitivity Response, Immune Cell Trafficking	migration	6.1e-07	3	CCL24,CCL11,CCR3
CCL11	11	Hematological System Development and Function, Tissue Development	accumulation	7.07e-07	5	GP6,CCL24,ACKR2,CCL11,CCR3
CCL11	11	Cellular Movement	chemotaxis	7.28e-07	6	CCL24,ACKR2,CCL11,PLA2G6,CCR3,ACKR1
CCL11	11	Cell Signaling, Cellular Function and Maintenance, Molecular Transport, Vitamin and Mineral Metabolism	flux	7.5e-07	5	CCL24,CCL11,PLA2G6,CCR3,ACKR1
CCL11	11	Cell-To-Cell Signaling and Interaction, Cellular Movement, Immune Cell Trafficking	attraction	8.91e-07	3	CCL11,PLA2G6,CCR3
CCL11	11	Cellular Movement, Immune Cell Trafficking	migration	1.05e-06	7	GP6,CCL24,ACKR2,CCL11,PLA2G6,CCR3,ACKR1
CCL11	11	Cellular Movement	cell movement	1.52e-06	6	CCL24,ACKR2,CCL11,PLA2G6,CCR3,ACKR1
CCL11	11	Cellular Movement	chemotaxis	1.59e-06	3	CCL24,CCL11,ACKR1
CCL11	11	Cellular Movement, Hematological System Development and Function, Immune Cell Trafficking, Inflammatory Response	cell movement	1.69e-06	6	CCL24,ACKR2,CCL11,PLA2G6,CCR3,ACKR1
CCL11	11	Cell-To-Cell Signaling and Interaction, Cellular Movement, Hematological System Development and Function, Hypersensitivity Response, Immune Cell Trafficking	recruitment	1.99e-06	3	CCL24,CCL11,CCR3
CCL11	11	Cellular Movement, Hematological System Development and Function, Immune Cell Trafficking	migration	2.09e-06	4	CCL24,CCL11,CCR3,ACKR1
CCL11	11	Free Radical Scavenging, Molecular Transport	release	2.22e-06	3	CCL24,CCL11,CCR3
CCL11	11	Cellular Movement, Hematological System Development and Function, Immune Cell Trafficking	cell movement	4.17e-06	5	CCL24,ACKR2,CCL11,CCR3,ACKR1
CCL11	11	Cell-To-Cell Signaling and Interaction	binding	4.85e-06	5	GP6,CCL11,PLA2G6,CCR3,ACKR1
CCL11	11	Cardiovascular System Development and Function, Cellular Movement	chemotaxis	5.66e-06	3	CCL24,CCL11,CCR3
CCL11	11	Cell-To-Cell Signaling and Interaction, Cellular Movement, Hematological System Development and Function, Immune Cell Trafficking	recruitment	7.95e-06	4	CCL24,CCL11,CCR3,ACKR1
CCL11	11	Inflammatory Response	inflammatory response	1.02e-05	6	CCL24,ACKR2,CCL11,PLA2G6,CCR3,ACKR1
CCL11	11	Cellular Movement, Hematological System Development and Function, Immune Cell Trafficking, Inflammatory Response	chemotaxis	1.15e-05	3	CCL24,CCL11,CCR3
CCL11	11	Hematological System Development and Function, Immune Cell Trafficking, Inflammatory Response, Tissue Development	accumulation	2.06e-05	4	CCL24,ACKR2,CCL11,CCR3
CCL11	11	Cellular Movement	chemotaxis	2.68e-05	4	CCL24,PLA2G6,CCL11,CCR3
CCL11	11	Cellular Movement, Hematological System Development and Function, Immune Cell Trafficking, Inflammatory Response	chemotaxis	3.08e-05	4	CCL24,PLA2G6,CCL11,CCR3
CCL11	11	Cell Signaling, Molecular Transport, Vitamin and Mineral Metabolism	mobilization	3.49e-05	4	GP6,CCL24,CCL11,CCR3
CCL11	11	Cell-To-Cell Signaling and Interaction, Hematological System Development and Function, Immune Cell Trafficking	adhesion	6.09e-05	4	GP6,CCL11,PLA2G6,CCR3
CCL11	11	Cell-To-Cell Signaling and Interaction, Cellular Movement, Hematological System Development and Function, Immune Cell Trafficking	recruitment	6.13e-05	3	PLA2G6,CCL11,CCR3
F11R	11	Cell-To-Cell Signaling and Interaction, Hematological System Development and Function, Inflammatory Response	aggregation	5.05e-06	4	F11R,CD36,GP6,CD9
F11R	11	Cell-To-Cell Signaling and Interaction, Hematological System Development and Function, Immune Cell Trafficking	adhesion	6.09e-05	4	F11R,CD36,GP6,CD9
LILRA2	11	Antigen Presentation, Inflammatory Response	antigen presentation	1.44e-05	3	HLA-DQA1,FCER1G,LILRA2
LILRA2	11	Cell-To-Cell Signaling and Interaction, Hematological System Development and Function, Immune Cell Trafficking, Inflammatory Response	activation	7.05e-05	4	FLT3,HLA-DQA1,FCER1G,LILRA2
PDGFRA	11	Cellular Development, Embryonic Development	differentiation	9.13e-05	3	PDGFRA,NOTCH4,JMJD1C
SELPLG	11	Cell Death and Survival	cell death	2.04e-06	6	GCNT1,IL7R,SELPLG,CSF3,ST3GAL1,KLF2
SELPLG	11	Cellular Movement, Hematological System Development and Function, Immune Cell Trafficking	migration	3.42e-06	5	GCNT1,IL7R,SELPLG,CSF3,KLF2
SELPLG	11	Cell Death and Survival	cell viability	1.48e-05	4	IL7R,SELPLG,CSF3,KLF2
SELPLG	11	Cellular Function and Maintenance	internalization	3.25e-05	4	SELPLG,CSF3,KLF2,SIGLEC1
SELPLG	11	Cell Death and Survival, Hematological System Development and Function	cell viability	3.36e-05	3	IL7R,SELPLG,KLF2
SELPLG	11	Inflammatory Response	immune response	3.82e-05	5	IL7R,SELPLG,CSF3,SIGLEC1,KLF2
SELPLG	11	Cell-To-Cell Signaling and Interaction, Inflammatory Response	immune response	4.77e-05	4	IL7R,SELPLG,CSF3,SIGLEC1
SELPLG	11	Cell-To-Cell Signaling and Interaction, Hematological System Development and Function	binding	5.53e-05	3	GCNT1,IL7R,SELPLG
SELPLG	11	Cell-To-Cell Signaling and Interaction, Cellular Function and Maintenance, Inflammatory Response	phagocytosis	6.72e-05	4	SELPLG,CSF3,SIGLEC1,KLF2
SELPLG	11	Cellular Function and Maintenance	endocytosis	9.89e-05	4	SELPLG,CSF3,SIGLEC1,KLF2
SIGLEC9	11	Cell-To-Cell Signaling and Interaction, Cellular Movement, Hematological System Development and Function, Immune Cell Trafficking, Inflammatory Response	recruitment	1.64e-06	4	MGAT5,ST3GAL4,B4GALT1,SIGLEC9
SMOC1	11	Cell-To-Cell Signaling and Interaction, Hematological System Development and Function, Immune Cell Trafficking	adhesion	8.98e-05	4	SERPINA1,APOE,SDC4,SMOC1
VCAM1	11	Cellular Movement, Hematological System Development and Function, Hypersensitivity Response, Immune Cell Trafficking	cell rolling	2.13e-08	3	MGAT5,ITGA4,VCAM1
VCAM1	11	Cell-To-Cell Signaling and Interaction, Hematological System Development and Function, Hypersensitivity Response, Immune Cell Trafficking	adhesion	4.34e-07	3	MGAT5,ITGA4,VCAM1
VCAM1	11	Cell-To-Cell Signaling and Interaction, Hematological System Development and Function, Immune Cell Trafficking, Inflammatory Response	binding	4.97e-07	4	MGAT5,ITGA4,VCAM1,FCGR3A/FCGR3B
VCAM1	11	Cardiovascular System Development and Function, Embryonic Development, Nervous System Development and Function, Organ Development, Organismal Development, Tissue Development, Visual System Development and Function	angiogenesis	1.27e-06	3	MGAT5,ITGA4,VCAM1
VCAM1	11	Cell-To-Cell Signaling and Interaction, Hematological System Development and Function, Immune Cell Trafficking, Inflammatory Response	activation	8.05e-06	6	HLA-DQA1,TNFRSF13B,MGAT5,ITGA4,VCAM1,FCGR3A/FCGR3B
VCAM1	11	Cellular Development, Cellular Growth and Proliferation, Hematological System Development and Function, Lymphoid Tissue Structure and Development	proliferation	9.27e-06	6	SH2B3,HLA-DQA1,TNFRSF13B,MGAT5,VCAM1,FCGR3A/FCGR3B
VCAM1	11	Cell-To-Cell Signaling and Interaction, Embryonic Development	adhesion	1.27e-05	3	MGAT5,ITGA4,VCAM1
VCAM1	11	Cell-To-Cell Signaling and Interaction, Hematological System Development and Function, Inflammatory Response	immune response	1.27e-05	3	ITGA4,VCAM1,FCGR3A/FCGR3B
VCAM1	11	Hematological System Development and Function, Immune Cell Trafficking, Inflammatory Response, Tissue Development	accumulation	4.01e-05	3	ITGA4,VCAM1,FCGR3A/FCGR3B
VCAM1	11	Cell Morphology, Cellular Movement	cell spreading	4.84e-05	3	MGAT5,ITGA4,VCAM1
VCAM1	11	Cellular Movement, Hematological System Development and Function, Immune Cell Trafficking, Inflammatory Response	migration	4.85e-05	4	SH2B3,MGAT5,ITGA4,VCAM1
VCAM1	11	Inflammatory Response	immune response	6.34e-05	5	ASGR1,STAB2,ITGA4,VCAM1,FCGR3A/FCGR3B
VCAM1	11	Cell-To-Cell Signaling and Interaction	adhesion	6.77e-05	4	SH2B3,MGAT5,ITGA4,VCAM1
VCAM1	11	Cell-To-Cell Signaling and Interaction, Cellular Movement, Hematological System Development and Function, Immune Cell Trafficking	recruitment	6.93e-05	4	MGAT5,ITGA4,VCAM1,FCGR3A/FCGR3B
ADGRE5	10	Cell-To-Cell Signaling and Interaction, Hematological System Development and Function	binding	1.54e-06	5	MRC1,ADGRE5,ST3GAL4,PLTP,FCGR3A/FCGR3B
ADGRE5	10	Cell-To-Cell Signaling and Interaction, Hematological System Development and Function, Immune Cell Trafficking	adhesion	3.94e-05	4	MRC1,ADGRE5,PLTP,FCGR3A/FCGR3B
ADGRE5	10	Cell-To-Cell Signaling and Interaction, Hematological System Development and Function, Immune Cell Trafficking	binding	4.41e-05	3	ADGRE5,PLTP,FCGR3A/FCGR3B
AOC3	10	Cellular Movement	migration	7.95e-06	4	C1GALT1,AOC3,ST3GAL4,MMP14
AOC3	10	Cellular Movement, Hematological System Development and Function, Immune Cell Trafficking	cell rolling	1.01e-05	3	C1GALT1,AOC3,ST3GAL4
AOC3	10	Cellular Movement, Hematological System Development and Function, Immune Cell Trafficking, Inflammatory Response	migration	4.85e-05	4	C1GALT1,AOC3,ST3GAL4,MMP14
AOC3	10	Cellular Movement	cell movement	6.18e-05	5	C1GALT1,AOC3,ST3GAL4,MMP14,IL17RC
CCL8	10	Cellular Movement, Immune Cell Trafficking	migration	1.05e-06	7	NFIC,GP6,CCL8,NOD1,SPI1,PLCG2,ACKR1
CCL8	10	Cellular Movement, Hematological System Development and Function	cell movement	1.08e-05	3	CCL8,SPI1,PLCG2
CCL8	10	Cellular Movement	migration	3.24e-05	8	NFIC,GP6,CCL8,TRPS1,NOD1,SPI1,ACKR1,PLCG2
CCL8	10	Cell-To-Cell Signaling and Interaction	activation	3.65e-05	6	GFI1B,GP6,CCL8,NOD1,SPI1,PLCG2
CCL8	10	Cellular Movement, Hematological System Development and Function, Immune Cell Trafficking, Inflammatory Response	cell movement	5.95e-05	4	CCL8,SPI1,PLCG2,ACKR1
CCN1	10	Lipid Metabolism, Small Molecule Biochemistry	synthesis	1.22e-06	5	CCN1,MLXIPL,LPL,APOE,APOC1
CCN1	10	Lipid Metabolism, Small Molecule Biochemistry	metabolism	6.76e-06	5	CCN1,SERPINA1,LPL,APOE,APOC1
CCN1	10	Lipid Metabolism, Small Molecule Biochemistry	synthesis	8.13e-06	6	CCN1,MLXIPL,SERPINA1,LPL,APOE,APOC1
CCN1	10	Organismal Injury and Abnormalities, Organismal Survival	organismal death	9.37e-05	8	ASGR1,CCN1,MLXIPL,SERPINA1,LPL,APOE,ZPR1,APOC1
CLEC14A	10	Organismal Injury and Abnormalities, Renal and Urological Disease	nephrosis	8.2e-05	3	CLEC14A,NPHS1,NPHS2
CXCL12	10	Cellular Development, Cellular Growth and Proliferation, Hematological System Development and Function, Hematopoiesis	proliferation	9.72e-06	3	CXCL12,SH2B3,JMJD1C
EGF	10	Cell Morphology, Cellular Movement	cell spreading	7.89e-07	5	EGF,CD36,GP6,CD9,PLCG2
EGF	10	Cell-To-Cell Signaling and Interaction	aggregation	2.14e-06	5	EGF,CD36,GP6,CD9,PLCG2
EGF	10	Amino Acid Metabolism, Post-Translational Modification, Small Molecule Biochemistry	phosphorylation	2.21e-06	4	EGF,CD36,BANK1,PLCG2
EGF	10	Cell Signaling, Post-Translational Modification	tyrosine phosphorylation	3.29e-06	4	EGF,CD36,GP6,CD9
EGF	10	Free Radical Scavenging, Small Molecule Biochemistry	production	1.08e-05	3	EGF,CD36,PLCG2
EGF	10	Carbohydrate Metabolism	synthesis	1.35e-05	3	EGF,CD36,ZFPM2
EGF	10	Cell Signaling	MAPKKK cascade	1.36e-05	4	EGF,CD36,BANK1,PLCG2
EGF	10	Carbohydrate Metabolism	metabolism	1.73e-05	4	HABP4,EGF,CD36,ZFPM2
EGF	10	Cellular Movement, Immune Cell Trafficking	migration	4.19e-05	6	EGF,CD36,GP6,SLC22A5,CD9,PLCG2
EGF	10	Gene Expression	transcription	4.45e-05	8	EGF,ZNF367,CD36,ZFPM2,SLC24A3,CD9,JMJD1C,PLCG2
EGF	10	Cellular Function and Maintenance	ion homeostasis	5.06e-05	5	EGF,CD36,SLC24A3,SLC22A5,PLCG2
EGF	10	Cardiovascular System Development and Function, Cellular Movement	cell movement	5.14e-05	3	EGF,CD36,CD9
EGF	10	Cell Signaling, Molecular Transport, Vitamin and Mineral Metabolism	mobilization	5.16e-05	4	EGF,GP6,BANK1,PLCG2
EGF	10	Cellular Movement	cell movement	6.18e-05	5	EGF,CD36,SLC22A5,CD9,PLCG2
EGF	10	Cellular Development, Cellular Growth and Proliferation, Hematological System Development and Function, Hematopoiesis, Tissue Development	hematopoiesis	6.23e-05	3	EGF,ZFPM2,PLCG2
EGF	10	Cellular Movement, Hematological System Development and Function, Immune Cell Trafficking, Inflammatory Response	cell movement	6.76e-05	5	EGF,CD36,SLC22A5,CD9,PLCG2
EGF	10	Cell-To-Cell Signaling and Interaction	activation	6.87e-05	6	EGF,CD36,GP6,CD9,BANK1,PLCG2
EGF	10	Organismal Injury and Abnormalities	angiogenesis	8.99e-05	3	EGF,CD36,CD9
EGF	10	Carbohydrate Metabolism	metabolism	9.6e-05	5	HABP4,EGF,CD36,ZFPM2,PLCG2
GLB1	10	Neurological Disease, Organismal Injury and Abnormalities	gait disturbance	7.49e-05	3	GNPTAB,GLB1,IGF2R
IL18	10	Cell Death and Survival	pyroptosis	7.9e-08	3	GSDMD,IL18,NLRC4
IL18	10	Cellular Movement, Hematological System Development and Function, Immune Cell Trafficking	migration	5.72e-06	4	BMPR2,IL18,NLRP12,NLRC4
IL18	10	Hematological System Development and Function, Immune Cell Trafficking, Inflammatory Response, Tissue Development	accumulation	1.48e-05	3	IL18,NLRP12,NLRC4
IL18	10	Cell Death and Survival, Cellular Function and Maintenance	clearance	3.13e-05	3	IL18,NLRP12,NLRC4
IL18	10	Cellular Movement, Hematological System Development and Function, Immune Cell Trafficking, Inflammatory Response	migration	4.85e-05	4	BMPR2,IL18,NLRP12,NLRC4
IL18	10	Cellular Movement	cell movement	6.18e-05	5	GSDMD,BMPR2,IL18,NLRP12,NLRC4
IL18	10	Cell Death and Survival, Organismal Injury and Abnormalities	necrosis	6.37e-05	5	GSDMD,BMPR2,IL18,CCHCR1,NLRC4
IL18	10	Cellular Movement, Hematological System Development and Function, Immune Cell Trafficking, Inflammatory Response	cell movement	6.76e-05	5	GSDMD,BMPR2,IL18,NLRP12,NLRC4
IL18	10	Cellular Movement, Hematological System Development and Function, Immune Cell Trafficking, Inflammatory Response	migration	8.41e-05	3	BMPR2,IL18,NLRP12
IL18	10	Cellular Movement, Hematological System Development and Function, Immune Cell Trafficking, Inflammatory Response	cell movement	8.78e-05	4	GSDMD,BMPR2,IL18,NLRP12
LTA	10	Hematological System Development and Function, Immunological Disease, Inflammatory Disease, Lymphoid Tissue Structure and Development, Organ Morphology, Organismal Development, Organismal Injury and Abnormalities, Tissue Morphology	enlargement	9.88e-08	5	SH2B3,TNFRSF13B,TNFSF14,LTA,IKZF3
LTA	10	Cellular Development, Cellular Growth and Proliferation, Hematological System Development and Function, Humoral Immune Response, Lymphoid Tissue Structure and Development	proliferation	1.78e-05	4	SH2B3,TNFRSF13B,LTA,IKZF3
LTA	10	Cellular Development, Cellular Growth and Proliferation, Hematological System Development and Function, Lymphoid Tissue Structure and Development	proliferation	5.49e-05	5	SH2B3,TNFRSF13B,TNFSF14,LTA,IKZF3
MZB1	10	Inflammatory Response	antibody response	1.63e-06	4	TNFRSF13B,IL2RA,MZB1,TRAF3
MZB1	10	Cellular Development, Cellular Growth and Proliferation, Hematological System Development and Function, Lymphoid Tissue Structure and Development	proliferation	4.83e-06	6	TNFRSF13B,IL2RA,IGHG1,MZB1,TRAF3,SMARCB1
MZB1	10	Cellular Development, Cellular Growth and Proliferation, Embryonic Development, Hematological System Development and Function, Hematopoiesis, Humoral Immune Response, Lymphoid Tissue Structure and Development, Organ Development, Organismal Development, Tissue Development	differentiation	1.11e-05	4	TNFRSF13B,IL2RA,MZB1,TRAF3
PLA2G7	10	Lipid Metabolism, Small Molecule Biochemistry	catabolism	8.02e-09	5	LDLR,APOB,LPL,APOE,PLA2G7
PLA2G7	10	Lipid Metabolism, Small Molecule Biochemistry	metabolism	8.91e-08	6	PCSK9,LDLR,APOB,LPL,APOE,PLA2G7
PLA2G7	10	Lipid Metabolism, Small Molecule Biochemistry	hydrolysis	4.44e-07	3	LPL,APOE,PLA2G7
PLA2G7	10	Lipid Metabolism, Small Molecule Biochemistry	regulation	5.2e-07	3	LDLR,APOE,PLA2G7
PLA2G7	10	Lipid Metabolism, Small Molecule Biochemistry	hydrolysis	1.15e-06	4	LDLR,LPL,APOE,PLA2G7
PLA2G7	10	Protein Synthesis	metabolism	1.46e-05	6	PCSK9,LDLR,APOB,LPL,PLA2G7,APOE
PLA2G7	10	Cell-To-Cell Signaling and Interaction, Cellular Assembly and Organization	cell-cell contact	8.79e-05	5	CELSR2,LDLR,APOB,PLA2G7,APOE
PLAU	10	Cellular Function and Maintenance	endocytosis	1.22e-06	5	ASGR1,MRC1,PLAU,PLAUR,PLA2R1
PLAU	10	Cell-To-Cell Signaling and Interaction, Renal and Urological System Development and Function	binding	3.2e-06	3	MRC1,PLAU,PLAUR
PLAU	10	Cell-To-Cell Signaling and Interaction, Cellular Function and Maintenance, Inflammatory Response	phagocytosis	7.64e-06	4	ASGR1,MRC1,PLAU,PLAUR
PLAU	10	Cell-To-Cell Signaling and Interaction, Hematological System Development and Function	binding	9.66e-06	4	MRC1,PLAU,PLAUR,ST3GAL4
PLAU	10	Cellular Function and Maintenance	endocytosis	1.13e-05	4	ASGR1,MRC1,PLAU,PLAUR
PLAU	10	Cellular Movement, Hematological System Development and Function, Immune Cell Trafficking	migration	2.53e-05	3	PLAU,PLAUR,ST3GAL4
PLAU	10	Cell-To-Cell Signaling and Interaction, Hematological System Development and Function, Inflammatory Response	binding	5.01e-05	3	MRC1,PLAU,PLAUR
PLAU	10	Free Radical Scavenging	metabolism	5.58e-05	4	MRC1,PLAU,PLAUR,PLA2R1
PLAU	10	Cell-To-Cell Signaling and Interaction, Cellular Function and Maintenance, Inflammatory Response	phagocytosis	7.89e-05	3	ASGR1,PLAU,PLAUR
PLAU	10	Hematological System Development and Function	hemostasis	8.57e-05	3	PLAU,PLAUR,ST3GAL4
PLTP	10	Lipid Metabolism, Small Molecule Biochemistry	transmission	4.99e-08	3	ABCA1,LPL,PLTP
PLTP	10	Lipid Metabolism, Molecular Transport, Small Molecule Biochemistry	abnormal quantity	6.41e-08	3	ABCA1,LCAT,PLTP
PLTP	10	Lipid Metabolism, Molecular Transport, Small Molecule Biochemistry	abnormal quantity	1.87e-07	4	ABCA1,LPL,LCAT,PLTP
PLTP	10	Lipid Metabolism, Molecular Transport, Small Molecule Biochemistry	cholesterol transport	2.34e-07	4	ABCA1,LPL,LCAT,PLTP
PLTP	10	Lipid Metabolism, Small Molecule Biochemistry	synthesis	5.66e-07	6	ALDH1A2,ABCA1,LPL,LCAT,ST3GAL4,PLTP
PLTP	10	Cellular Movement	cell movement	4.99e-06	5	ABCA1,LCAT,ST3GAL4,PLTP,MYRF
PLTP	10	Cellular Movement, Hematological System Development and Function, Immune Cell Trafficking, Inflammatory Response	cell movement	5.48e-06	5	ABCA1,LCAT,ST3GAL4,PLTP,MYRF
PLTP	10	Lipid Metabolism, Small Molecule Biochemistry, Vitamin and Mineral Metabolism	synthesis	7.4e-06	4	ALDH1A2,ABCA1,LCAT,PLTP
PLTP	10	Lipid Metabolism, Small Molecule Biochemistry, Vitamin and Mineral Metabolism	metabolism	7.88e-06	4	ALDH1A2,ABCA1,LCAT,PLTP
PLTP	10	Lipid Metabolism, Molecular Transport, Small Molecule Biochemistry	accumulation	1.12e-05	4	ABCA1,LPL,LCAT,PLTP
PLTP	10	Lipid Metabolism, Small Molecule Biochemistry, Vitamin and Mineral Metabolism	metabolism	1.18e-05	3	ABCA1,LCAT,PLTP
PLTP	10	Lipid Metabolism, Molecular Transport, Small Molecule Biochemistry	efflux	1.36e-05	3	ABCA1,LPL,PLTP
PLTP	10	Lipid Metabolism, Small Molecule Biochemistry	metabolism	3.88e-05	4	ABCA1,LPL,LCAT,PLTP
PLTP	10	Protein Synthesis	metabolism	6.23e-05	5	ABCA1,LPL,LCAT,ST3GAL4,PLTP
SLAMF7	10	Cell-To-Cell Signaling and Interaction, Hematological System Development and Function, Humoral Immune Response, Immune Cell Trafficking, Inflammatory Response	activation	3.97e-05	3	SLAMF7,TNFRSF13B,ST6GAL1
SPP1	10	Cell-To-Cell Signaling and Interaction, Hematological System Development and Function, Immune Cell Trafficking, Inflammatory Response	activation	8.97e-06	3	KLKB1,SPP1,CFH
SPP1	10	Cell-To-Cell Signaling and Interaction, Hematological System Development and Function, Immune Cell Trafficking	adhesion	2.41e-05	4	KLKB1,STAB1,SPP1,CFH
CCL5	9	Hematological System Development and Function, Organismal Functions	coagulation	2.6e-08	5	CD36,GP6,CCL5,JMJD1C,PLCG2
CCL5	9	Cell-To-Cell Signaling and Interaction, Hematological System Development and Function, Inflammatory Response	aggregation	4.38e-08	5	CD36,GP6,CCL5,CD9,PLCG2
CCL5	9	Cell Morphology, Cellular Movement	cell spreading	2.58e-07	5	CD36,GP6,CCL5,CD9,PLCG2
CCL5	9	Cell-To-Cell Signaling and Interaction, Hematological System Development and Function, Inflammatory Response, Organismal Functions	activation	2.6e-07	4	CD36,GP6,CCL5,PLCG2
CCL5	9	Cell Signaling, Post-Translational Modification	tyrosine phosphorylation	1.41e-06	4	CD36,GP6,CCL5,CD9
CCL5	9	Cell-To-Cell Signaling and Interaction	adhesion	1.43e-06	5	CD36,GP6,CCL5,CD9,PLCG2
CCL5	9	Cell-To-Cell Signaling and Interaction, Inflammatory Response	response	9.86e-06	4	CD36,CCL5,CD9,PLCG2
CCL5	9	Cell-To-Cell Signaling and Interaction, Cellular Movement, Hematological System Development and Function, Immune Cell Trafficking	recruitment	3.18e-05	3	CD36,GP6,CCL5
CCL5	9	Cell-To-Cell Signaling and Interaction, Hematological System Development and Function, Immune Cell Trafficking	adhesion	3.94e-05	4	CD36,GP6,CCL5,CD9
CCL5	9	Lipid Metabolism, Small Molecule Biochemistry	hydrolysis	7.6e-05	3	CD36,CCL5,PLCG2
CCL5	9	Gene Expression	transcription	8.82e-05	7	CD36,ZFPM2,CCL5,SLC24A3,CD9,JMJD1C,PLCG2
CD40	9	Cell-To-Cell Signaling and Interaction, Hematological System Development and Function, Inflammatory Response	aggregation	3.24e-06	4	SH2B3,GP6,CD40,CD9
CD40	9	Cell Signaling, Post-Translational Modification	tyrosine phosphorylation	8.85e-05	3	GP6,CD40,CD9
CXCL8	9	Cellular Movement, Skeletal and Muscular System Development and Function	migration	3.11e-09	3	CXCR1,ACKR1,CXCL8
CXCL8	9	Cell-To-Cell Signaling and Interaction	activation	4.23e-07	3	GP6,CXCR1,CXCL8
CXCL8	9	Cellular Movement	chemotaxis	8.13e-07	3	CXCR1,ACKR1,CXCL8
CXCL8	9	Cellular Movement, Hematological System Development and Function, Immune Cell Trafficking	cell movement	8.97e-06	3	CXCR1,CXCL8,ACKR1
CXCL8	9	Cell-To-Cell Signaling and Interaction	binding	5.23e-05	4	GP6,CXCR1,ACKR1,CXCL8
CXCL8	9	Hematological System Development and Function, Organismal Functions	coagulation	8.48e-05	3	GP6,JMJD1C,CXCL8
EGFR	9	Protein Trafficking	interaction	5.84e-05	3	SH2B3,EGFR,HLA-DRB1
GALNT3	9	Post-Translational Modification	glycosylation	5.81e-07	4	SLC39A8,C1GALT1,FUT2,GALNT3
ITGA6	9	Cell-To-Cell Signaling and Interaction	adhesion	1.63e-07	5	KNG1,ITGA2,ITGA6,CD9,GRK6
ITGA6	9	Cell-To-Cell Signaling and Interaction, Hematological System Development and Function, Immune Cell Trafficking	adhesion	2.35e-07	5	KNG1,ITGA2,KLKB1,ITGA6,CD9
ITGA6	9	Cell-To-Cell Signaling and Interaction	binding	6.8e-07	3	KNG1,ITGA2,ITGA6
ITGA6	9	Cell-To-Cell Signaling and Interaction	binding	7.18e-07	3	ITGA2,ITGA6,GRK6
ITGA6	9	Cellular Movement	chemotaxis	2.69e-06	5	KNG1,ITGA2,ITGA6,CD9,GRK6
ITGA6	9	Cell Morphology, Cellular Movement	cell spreading	4.53e-06	4	KNG1,ITGA2,ITGA6,CD9
ITGA6	9	Cell-To-Cell Signaling and Interaction, Tissue Development	adhesion	7.53e-06	3	ITGA2,ITGA6,CD9
ITGA6	9	Cellular Movement	cell movement	2.48e-05	4	ITGA2,ITGA6,CD9,GRK6
ITGA6	9	Cellular Movement	chemotaxis	2.75e-05	3	KNG1,ITGA2,ITGA6
ITGA6	9	Cellular Movement, Hematological System Development and Function, Immune Cell Trafficking	cell movement	2.9e-05	5	KNG1,ITGA2,ITGA6,CD9,GRK6
ITGA6	9	Cellular Movement, Immune Cell Trafficking	cell movement	4.18e-05	4	ITGA2,ITGA6,CD9,GRK6
ITGA6	9	Cell Signaling, Post-Translational Modification	tyrosine phosphorylation	4.19e-05	3	KNG1,ITGA6,CD9
ITGA6	9	Cardiovascular System Development and Function, Cell-To-Cell Signaling and Interaction	binding	6.73e-05	3	KNG1,ITGA2,ITGA6
ITGA6	9	Cellular Movement, Hematological System Development and Function, Immune Cell Trafficking	cell movement	7.22e-05	4	KNG1,ITGA2,ITGA6,GRK6
ITGA6	9	Cellular Movement	migration	8.67e-05	5	KNG1,ITGA2,ITGA6,CD9,GRK6
ITGAM	9	Cell-To-Cell Signaling and Interaction, Cellular Movement, Hematological System Development and Function, Immune Cell Trafficking	recruitment	1.78e-09	6	FCER2,ITGAM,MGAT5,ST3GAL4,ITGB2,B4GALT1
ITGAM	9	Cell-To-Cell Signaling and Interaction	binding	2.5e-09	7	FCER2,ITGAM,SH2B3,MGAT5,ITGB2,B4GALT1,CLEC4G
ITGAM	9	Cell-To-Cell Signaling and Interaction, Cellular Function and Maintenance, Hematological System Development and Function, Inflammatory Response	phagocytosis	4.08e-09	3	ASGR1,ITGAM,ITGB2
ITGAM	9	Cell-To-Cell Signaling and Interaction, Cellular Movement, Hematological System Development and Function, Immune Cell Trafficking, Inflammatory Response	recruitment	5.33e-09	6	FCER2,ITGAM,MGAT5,ST3GAL4,ITGB2,B4GALT1
ITGAM	9	Cellular Movement, Hematological System Development and Function, Immune Cell Trafficking	cell rolling	5.34e-08	4	ITGAM,MGAT5,ST3GAL4,ITGB2
ITGAM	9	Cell-To-Cell Signaling and Interaction, Cellular Movement, Hematological System Development and Function, Immune Cell Trafficking, Inflammatory Response	recruitment	6.36e-08	5	ITGAM,MGAT5,ST3GAL4,ITGB2,B4GALT1
ITGAM	9	Cellular Development, Cellular Growth and Proliferation, Hematological System Development and Function, Lymphoid Tissue Structure and Development	proliferation	1.73e-07	7	FCER2,ITGAM,SH2B3,DOK2,MGAT5,ITGB2,CLEC4G
ITGAM	9	Cell-To-Cell Signaling and Interaction, Cellular Movement, Hematological System Development and Function, Immune Cell Trafficking, Inflammatory Response	recruitment	3.23e-07	4	FCER2,ITGAM,ITGB2,B4GALT1
ITGAM	9	Cell-To-Cell Signaling and Interaction, Hematological System Development and Function, Immune Cell Trafficking, Inflammatory Response	binding	3.33e-07	4	ITGAM,MGAT5,ITGB2,B4GALT1
ITGAM	9	Cellular Movement, Hematological System Development and Function	extravasation	4.73e-07	3	ITGAM,ST3GAL4,ITGB2
ITGAM	9	Cell-To-Cell Signaling and Interaction, Hematological System Development and Function, Hypersensitivity Response, Immune Cell Trafficking	binding	6.6e-07	3	ITGAM,MGAT5,ITGB2
ITGAM	9	Cellular Movement, Hematological System Development and Function, Immune Cell Trafficking, Inflammatory Response	migration	8.41e-07	5	ITGAM,SH2B3,MGAT5,ST3GAL4,ITGB2
ITGAM	9	Cellular Movement, Hematological System Development and Function, Immune Cell Trafficking, Inflammatory Response	migration	9.28e-07	4	ITGAM,MGAT5,ST3GAL4,ITGB2
ITGAM	9	Cell-To-Cell Signaling and Interaction	binding	9.92e-07	4	FCER2,ITGAM,ITGB2,CLEC4G
ITGAM	9	Cellular Movement, Immune Cell Trafficking	migration	1.05e-06	7	FCER2,ITGAM,SH2B3,MGAT5,ST3GAL4,ITGB2,B4GALT1
ITGAM	9	Cell-To-Cell Signaling and Interaction	adhesion	1.28e-06	5	ITGAM,SH2B3,MGAT5,ITGB2,B4GALT1
ITGAM	9	Cellular Movement, Hematological System Development and Function, Immune Cell Trafficking, Inflammatory Response	transendothelial migration	1.33e-06	3	ITGAM,ST3GAL4,ITGB2
ITGAM	9	Cellular Movement	cell movement	1.52e-06	6	ITGAM,SH2B3,MGAT5,ST3GAL4,ITGB2,B4GALT1
ITGAM	9	Cellular Movement, Hematological System Development and Function, Immune Cell Trafficking, Inflammatory Response	cell movement	1.69e-06	6	ITGAM,SH2B3,MGAT5,ST3GAL4,ITGB2,B4GALT1
ITGAM	9	Cellular Movement, Hematological System Development and Function, Immune Cell Trafficking, Inflammatory Response	cell movement	1.78e-06	5	ITGAM,MGAT5,ST3GAL4,ITGB2,B4GALT1
ITGAM	9	Cell-To-Cell Signaling and Interaction, Hematological System Development and Function	binding	2.78e-06	5	ITGAM,MGAT5,ST3GAL4,ITGB2,B4GALT1
ITGAM	9	Cell-To-Cell Signaling and Interaction, Embryonic Development	adhesion	3.14e-06	3	ITGAM,MGAT5,ITGB2
ITGAM	9	Cellular Function and Maintenance, Inflammatory Response	phagocytosis	3.65e-06	5	ASGR1,FCER2,ITGAM,ITGB2,CLEC4G
ITGAM	9	Cell-To-Cell Signaling and Interaction, Hematological System Development and Function, Inflammatory Response	binding	4.1e-06	3	ITGAM,ITGB2,B4GALT1
ITGAM	9	Cell-To-Cell Signaling and Interaction, Inflammatory Response	immune response	5.66e-06	4	ITGAM,ITGB2,SIAH1,CLEC4G
ITGAM	9	Cell-To-Cell Signaling and Interaction, Cellular Function and Maintenance, Inflammatory Response	phagocytosis	9.5e-06	4	ASGR1,ITGAM,ITGB2,CLEC4G
ITGAM	9	Cell-To-Cell Signaling and Interaction, Hematological System Development and Function, Immune Cell Trafficking, Inflammatory Response	adhesion	1.89e-05	3	ITGAM,MGAT5,ITGB2
ITGAM	9	Cell-To-Cell Signaling and Interaction, Connective Tissue Development and Function	binding	2.09e-05	3	ITGAM,MGAT5,ITGB2
ITGAM	9	Cellular Function and Maintenance	endocytosis	2.37e-05	5	ASGR1,FCER2,ITGAM,ITGB2,CLEC4G
ITGAM	9	Cell Signaling, Small Molecule Biochemistry	synthesis	2.43e-05	4	FCER2,ITGAM,DOK2,ITGB2
ITGAM	9	Cellular Movement	migration	3.24e-05	8	FCER2,ITGAM,SH2B3,DOK2,MGAT5,ST3GAL4,ITGB2,B4GALT1
ITGAM	9	Cellular Development, Cellular Growth and Proliferation, Hematological System Development and Function, Lymphoid Tissue Structure and Development	cell proliferation	3.38e-05	5	ITGAM,DOK2,MGAT5,ITGB2,CLEC4G
ITGAM	9	Inflammatory Response	immune response	3.82e-05	5	ASGR1,ITGAM,ITGB2,CLEC4G,SIAH1
ITGAM	9	Cellular Movement, Hematological System Development and Function, Immune Cell Trafficking, Inflammatory Response	cell movement	4.01e-05	4	ITGAM,SH2B3,ITGB2,B4GALT1
ITGAM	9	Cell-To-Cell Signaling and Interaction, Cellular Function and Maintenance, Inflammatory Response	phagocytosis	7.12e-05	3	ITGAM,ITGB2,CLEC4G
ITGAM	9	Cell-To-Cell Signaling and Interaction, Cellular Assembly and Organization	cell-cell adhesion	7.77e-05	4	ITGAM,MGAT5,ITGB2,B4GALT1
ITGAM	9	Cellular Movement, Embryonic Development	migration	8.45e-05	3	ITGAM,MGAT5,ITGB2
ITGAM	9	Cell-To-Cell Signaling and Interaction, Hematological System Development and Function, Immune Cell Trafficking, Inflammatory Response	activation	9.12e-05	4	ITGAM,MGAT5,ITGB2,CLEC4G
ITGAM	9	Cellular Function and Maintenance	endocytosis	9.89e-05	4	ASGR1,ITGAM,ITGB2,CLEC4G
MMP9	9	Cell-To-Cell Signaling and Interaction, Cellular Movement, Hematological System Development and Function, Immune Cell Trafficking, Inflammatory Response	recruitment	6.24e-06	3	ADRB2,MMP9,P2RY2
MMP9	9	Metabolic Disease, Organismal Injury and Abnormalities	metabolism	9.52e-06	4	ADRB2,GALC,MMP9,P2RY2
MMP9	9	Cell-To-Cell Signaling and Interaction, Cellular Movement, Hematological System Development and Function, Immune Cell Trafficking, Inflammatory Response	recruitment	4.29e-05	3	ADRB2,MMP9,P2RY2
NRP2	9	Cardiovascular System Development and Function, Cellular Movement	migration	1.5e-05	4	NRP2,STAB2,STAB1,CD82
NRP2	9	Cellular Movement	cell movement	2.84e-05	7	LTF,NRP2,STAB2,STAB1,DAB2,CD82,PTPRR
NRP2	9	Organismal Injury and Abnormalities, Organismal Survival	organismal death	3.63e-05	7	SNX13,NRP2,STAB2,STAB1,DAB2,CD82,PTPRR
NRP2	9	Cardiovascular System Development and Function, Organismal Development	angiogenesis	7.51e-05	5	NRP2,STAB2,STAB1,DAB2,CD82
NRP2	9	Cell Morphology, Cellular Assembly and Organization, Cellular Function and Maintenance	extension	8.94e-05	3	LTF,NRP2,CD82
OXT	9	Endocrine System Disorders, Metabolic Disease, Organismal Injury and Abnormalities	insulin resistance	5.5e-07	5	MLYCD,GCKR,OXT,MLXIPL,HNF4A
OXT	9	Energy Production, Lipid Metabolism, Small Molecule Biochemistry	beta-oxidation	7.43e-06	3	MLYCD,OXT,MLXIPL
OXT	9	Lipid Metabolism, Small Molecule Biochemistry	synthesis	1.73e-05	4	MLYCD,OXT,MLXIPL,HNF4A
OXT	9	Lipid Metabolism, Small Molecule Biochemistry	synthesis	4.41e-05	5	MLYCD,OXT,MLXIPL,HNF4A,CYP26A1
PROC	9	Hematological System Development and Function, Organismal Functions	coagulation	2.14e-06	4	APOH,PROCR,JMJD1C,PROC
SELE	9	Cellular Movement	cell rolling	4.06e-06	3	FUT6,ST3GAL4,SELE
SELP	9	Hematological System Development and Function, Organismal Functions	coagulation	2.18e-10	6	AK3,CD36,GP6,SELP,JMJD1C,PLCG2
SELP	9	Cell-To-Cell Signaling and Interaction, Hematological System Development and Function, Inflammatory Response	adhesion	7.5e-09	4	CD36,GP6,SELP,PLCG2
SELP	9	Cell-To-Cell Signaling and Interaction, Hematological System Development and Function, Inflammatory Response, Organismal Functions	activation	2.6e-07	4	CD36,GP6,SELP,PLCG2
SELP	9	Cell-To-Cell Signaling and Interaction, Hematological System Development and Function, Inflammatory Response	aggregation	3.24e-06	4	CD36,GP6,SELP,PLCG2
TNFRSF11B	9	Cellular Development, Skeletal and Muscular System Development and Function, Tissue Development	differentiation	2.57e-05	4	TNFRSF11B,SOX6,ZFP36L1,ARID1A
ADGRE2	8	Cell-To-Cell Signaling and Interaction, Hematological System Development and Function	binding	3.35e-05	4	MRC1,ADGRE2,ST3GAL4,FCGR3A/FCGR3B
APOM	8	Lipid Metabolism, Small Molecule Biochemistry	metabolism	8.26e-08	6	PNPLA3,ABCA8,LPL,HNF4A,APOM,LIPG
APOM	8	Lipid Metabolism, Molecular Transport, Small Molecule Biochemistry	efflux	1.06e-07	4	ABCA8,LPL,APOM,LIPG
APOM	8	Lipid Metabolism, Small Molecule Biochemistry	metabolism	4.67e-06	4	ABCA8,PNPLA3,LPL,APOM
APOM	8	Lipid Metabolism, Small Molecule Biochemistry	synthesis	2.05e-05	5	PNPLA3,ABCA8,LPL,HNF4A,APOM
APOM	8	Molecular Transport	transport	3.61e-05	6	GCKR,ABCA8,LPL,HNF4A,APOM,LIPG
CCL2	8	Cardiovascular System Development and Function, Cell-To-Cell Signaling and Interaction	binding	1.61e-06	4	CCL2,ACKR2,CCR3,ACKR1
CCL2	8	Cellular Movement	trafficking	3.61e-06	3	CCL2,ACKR2,CCR3
CCL2	8	Cell-mediated Immune Response, Cellular Movement, Hematological System Development and Function, Immune Cell Trafficking	cell movement	8.47e-06	4	CCL2,ACKR2,CCR3,ACKR1
CCL2	8	Cell-mediated Immune Response, Cellular Movement, Hematological System Development and Function, Immune Cell Trafficking, Inflammatory Response, Lymphoid Tissue Structure and Development	chemotaxis	8.97e-06	3	CCL2,ACKR2,CCR3
CCL2	8	Hematological System Development and Function, Tissue Development	accumulation	1.12e-05	4	GP6,CCL2,ACKR2,CCR3
CCL2	8	Cell-To-Cell Signaling and Interaction, Cellular Movement, Hematological System Development and Function, Immune Cell Trafficking	recruitment	1.85e-05	4	GP6,CCL2,CCR3,ACKR1
CCL2	8	Cellular Movement, Hematological System Development and Function, Immune Cell Trafficking	cell movement	4.63e-05	4	CCL2,ACKR2,CCR3,ACKR1
CCL2	8	Hematological System Development and Function, Immune Cell Trafficking, Inflammatory Response, Tissue Development	accumulation	4.84e-05	3	CCL2,ACKR2,CCR3
CCL2	8	Cell-To-Cell Signaling and Interaction	binding	5.23e-05	4	GP6,CCL2,CCR3,ACKR1
CCL2	8	Cellular Movement, Hematological System Development and Function, Immune Cell Trafficking	migration	5.99e-05	3	CCL2,CCR3,ACKR1
CCL23	8	Cell-To-Cell Signaling and Interaction, Cellular Movement, Hematological System Development and Function, Immune Cell Trafficking, Inflammatory Response	recruitment	1.34e-06	3	FCGR2B,CCL23,APOE
CLEC1B	8	Hematological System Development and Function, Organismal Functions	coagulation	1.29e-06	4	CLEC1B,CD36,GP6,JMJD1C
CLEC1B	8	Cell Morphology, Cellular Movement	cell spreading	5.55e-06	3	CLEC1B,CD36,GP6
CLEC1B	8	Cell-To-Cell Signaling and Interaction, Hematological System Development and Function, Inflammatory Response	binding	6.44e-06	3	CLEC1B,CD36,GP6
CLEC1B	8	Cell-To-Cell Signaling and Interaction, Hematological System Development and Function, Inflammatory Response, Organismal Functions	activation	1.76e-05	3	CLEC1B,CD36,GP6
CLEC1B	8	Cell-To-Cell Signaling and Interaction, Hematological System Development and Function	activation	3.69e-05	5	CLEC1B,IRF1,CD36,GP6,BANK1
CLEC1B	8	Cell Signaling, Post-Translational Modification	tyrosine phosphorylation	6.24e-05	3	CLEC1B,CD36,GP6
CXCL6	8	Cell-To-Cell Signaling and Interaction	activation	1.77e-07	3	CXCL6,GP6,CXCR1
ENG	8	Cellular Movement, Hematological System Development and Function, Immune Cell Trafficking	migration	2.53e-05	3	PLAUR,ST3GAL4,ENG
F7	8	Hematological System Development and Function, Organismal Functions	coagulation	8.48e-05	3	F7,PROCR,JMJD1C
IGF1R	8	Cellular Function and Maintenance	homeostasis	3.47e-06	5	IGF1R,SH2B3,ITGAL,ITGB2,KLF2
IGF1R	8	Cell-To-Cell Signaling and Interaction	aggregation	1.01e-05	4	IGF1R,SH2B3,ITGAL,ITGB2
IGF1R	8	Cell-To-Cell Signaling and Interaction	adhesion	1.02e-05	4	IGF1R,SH2B3,ITGAL,ITGB2
IGF1R	8	Cellular Development, Cellular Growth and Proliferation, Hematological System Development and Function, Hematopoiesis, Lymphoid Tissue Structure and Development, Tissue Development	hematopoiesis	1.06e-05	5	IGF1R,SH2B3,ITGAL,ITGB2,KLF2
IGF1R	8	Cellular Development, Cellular Growth and Proliferation, Hematological System Development and Function, Lymphoid Tissue Structure and Development	proliferation	1.32e-05	5	IGF1R,SH2B3,ITGAL,ITGB2,KLF2
IGF1R	8	Cellular Movement	migration	1.38e-05	7	IGF1R,SH2B3,ITGAL,DLG4,SLFN12L,ITGB2,KLF2
IGF1R	8	Cell-To-Cell Signaling and Interaction	attachment	1.74e-05	3	IGF1R,ITGAL,ITGB2
IGF1R	8	Cell-To-Cell Signaling and Interaction, Cellular Assembly and Organization	cell-cell contact	2.14e-05	5	IGF1R,ITGAL,DLG4,ITGB2,KLF2
IGF1R	8	Cellular Movement, Embryonic Development	migration	2.92e-05	3	IGF1R,ITGB2,KLF2
IGF1R	8	Cellular Development, Cellular Growth and Proliferation, Lymphoid Tissue Structure and Development	expansion	6.2e-05	3	IGF1R,SH2B3,KLF2
IGF1R	8	Cellular Function and Maintenance	homeostasis	6.54e-05	6	IGF1R,SH2B3,ITGAL,DLG4,ITGB2,KLF2
IGF1R	8	Cell Morphology	orientation	8.48e-05	3	IGF1R,ITGB2,KLF2
IL32	8	Lipid Metabolism, Small Molecule Biochemistry	synthesis	2.05e-05	5	ALDH1A2,PNPLA3,IL32,LPL,APOE
LEPR	8	Carbohydrate Metabolism	synthesis	9.33e-05	3	GCKR,ST3GAL4,LEPR
LPL	8	Lipid Metabolism, Small Molecule Biochemistry	homeostasis	1.34e-07	3	GCKR,LPL,ANGPTL4
LPL	8	Endocrine System Development and Function	glucose tolerance	6.51e-06	4	GCKR,KLF14,LPL,ANGPTL4
LPL	8	Lipid Metabolism, Small Molecule Biochemistry	metabolism	8.48e-06	3	LMF1,LPL,ANGPTL4
LTBP2	8	Cell-To-Cell Signaling and Interaction	adhesion	4.7e-05	3	FBN1,CSF1,LTBP2
NCS1	8	Lipid Metabolism, Small Molecule Biochemistry	cleavage	2.51e-05	3	PON1,GPLD1,NCS1
NCS1	8	Lipid Metabolism, Small Molecule Biochemistry	synthesis	8.44e-05	5	PON1,DHRS9,GPLD1,NCS1,PLTP
OSM	8	Cell-To-Cell Signaling and Interaction, Cellular Movement, Hematological System Development and Function, Immune Cell Trafficking	recruitment	9.42e-06	3	ADRB2,OSM,P2RY2
PCSK9	8	Protein Synthesis	metabolism	1.89e-11	4	PCSK9,APOB,LDLR,LIPC
PCSK9	8	Lipid Metabolism, Small Molecule Biochemistry	homeostasis	5.19e-09	5	GCKR,PCSK9,LDLR,APOB,LIPC
PCSK9	8	Lipid Metabolism, Small Molecule Biochemistry	metabolism	2.82e-08	4	PCSK9,LDLR,APOB,LIPC
PCSK9	8	Lipid Metabolism, Small Molecule Biochemistry, Vitamin and Mineral Metabolism	homeostasis	3.59e-08	4	PCSK9,LDLR,APOB,LIPC
PCSK9	8	Lipid Metabolism, Small Molecule Biochemistry, Vitamin and Mineral Metabolism	metabolism	4.39e-08	4	PCSK9,LDLR,APOB,LIPC
PCSK9	8	Cardiovascular Disease, Organismal Injury and Abnormalities, Tissue Morphology	area	1.77e-07	3	PCSK9,LDLR,APOB
PON3	8	Lipid Metabolism, Small Molecule Biochemistry	homeostasis	7.17e-07	4	LIPC,MLXIPL,LPL,PON3
PON3	8	Lipid Metabolism, Small Molecule Biochemistry	synthesis	8.05e-06	5	LIPC,MLXIPL,LPL,SLC27A5,PON3
PON3	8	Lipid Metabolism, Molecular Transport, Small Molecule Biochemistry	abnormal quantity	1.31e-05	3	LIPC,LPL,PON3
SIGLEC10	8	Cellular Development, Cellular Growth and Proliferation, Hematological System Development and Function, Lymphoid Tissue Structure and Development	proliferation	9.56e-07	6	SIGLEC10,SH2B3,HLA-DRB1,HLA-DQA1,TNFRSF13B,MGAT5
SIGLEC10	8	Cellular Development, Cellular Growth and Proliferation, Hematological System Development and Function, Hematopoiesis, Lymphoid Tissue Structure and Development, Tissue Development	hematopoiesis	2.29e-05	5	SIGLEC10,SH2B3,HLA-DRB1,HLA-DQA1,TNFRSF13B
SIGLEC10	8	Cell-To-Cell Signaling and Interaction, Hematological System Development and Function, Immune Cell Trafficking, Inflammatory Response	activation	2.54e-05	5	SIGLEC10,HLA-DRB1,HLA-DQA1,TNFRSF13B,MGAT5
SIGLEC10	8	Cell-To-Cell Signaling and Interaction, Hematological System Development and Function, Immune Cell Trafficking, Inflammatory Response	activation	3.62e-05	4	SIGLEC10,HLA-DRB1,TNFRSF13B,MGAT5
SIGLEC10	8	Cellular Development, Cellular Growth and Proliferation, Lymphoid Tissue Structure and Development	expansion	9.22e-05	3	SIGLEC10,SH2B3,TNFRSF13B
ST6GAL1	8	Post-Translational Modification	glycosylation	2.15e-05	3	SERPINA1,ST6GAL1,GALNT4
TFPI	8	Hematological System Development and Function, Organismal Functions	coagulation	3.65e-07	4	PROS1,TFPI,APOE,F5
TFPI	8	Cardiovascular System Development and Function, Cellular Movement	migration	7.64e-06	4	PROS1,TFPI,ORM1,APOE
TFPI	8	Organismal Injury and Abnormalities	intracranial hemorrhage	1.7e-05	3	PROS1,TFPI,F5
TFPI	8	Cardiovascular Disease, Organismal Injury and Abnormalities	vaso-occlusion	4.64e-05	4	PROS1,TFPI,APOE,F5
TNFRSF1A	8	Cell-To-Cell Signaling and Interaction, Hematological System Development and Function, Immune Cell Trafficking	adhesion	1.36e-05	4	ADAM17,TNFRSF1A,ORM1,UMOD
TNFSF11	8	Cellular Development, Connective Tissue Development and Function, Tissue Development	differentiation	4.63e-05	4	TRPS1,TNFSF11,ZFP36L1,MAFB
TNFSF11	8	Cellular Development, Cellular Growth and Proliferation, Hematological System Development and Function, Hematopoiesis, Lymphoid Tissue Structure and Development, Tissue Development	differentiation	7.44e-05	3	TNFSF11,ZFP36L1,MAFB
TNFSF13B	8	Cancer, Cell-To-Cell Signaling and Interaction, Organismal Injury and Abnormalities	activation	8.73e-09	3	TNFSF13B,TNFRSF13B,TNFRSF13C
TNFSF13B	8	Cancer, Cell Death and Survival, Organismal Injury and Abnormalities, Tumor Morphology	survival	1.07e-07	3	TNFSF13B,TNFRSF13B,TNFRSF13C
TNFSF13B	8	Hematological System Development and Function, Humoral Immune Response	class switching	4.81e-07	3	TNFSF13B,TNFRSF13B,TNFRSF13C
TNFSF13B	8	Cellular Function and Maintenance, Hematological System Development and Function, Humoral Immune Response	homeostasis	6.04e-07	3	TNFSF13B,TNFRSF13B,TNFRSF13C
TNFSF13B	8	Inflammatory Response	antibody response	1.05e-06	4	TNFSF13B,HLA-DRB1,TNFRSF13B,TNFRSF13C
TNFSF13B	8	Cell-To-Cell Signaling and Interaction, Hematological System Development and Function, Immune Cell Trafficking, Inflammatory Response	activation	1.99e-06	6	TNFSF13B,HLA-DRB1,HLA-DQA1,TNFRSF13B,TNFRSF13C,CD163
TNFSF13B	8	Cellular Development, Cellular Growth and Proliferation	proliferation	6.61e-06	6	TNFSF13B,HLA-DRB1,HLA-DQA1,TNFRSF13B,TNFRSF13C,CD163
TNFSF13B	8	Cellular Development, Cellular Growth and Proliferation	expansion	6.9e-06	4	TNFSF13B,TNFRSF13B,TNFRSF13C,CD163
TNFSF13B	8	Cell-To-Cell Signaling and Interaction, Hematological System Development and Function, Immune Cell Trafficking, Inflammatory Response	activation	7.52e-06	5	TNFSF13B,HLA-DRB1,TNFRSF13B,TNFRSF13C,CD163
TNFSF13B	8	Cellular Function and Maintenance	homeostasis	1.44e-05	5	TNFSF13B,HLA-DRB1,HLA-DQA1,TNFRSF13B,TNFRSF13C
TNFSF13B	8	Cellular Development, Cellular Growth and Proliferation, Hematological System Development and Function, Lymphoid Tissue Structure and Development	cell proliferation	1.91e-05	5	TNFSF13B,HLA-DRB1,HLA-DQA1,TNFRSF13B,TNFRSF13C
TNFSF13B	8	Cell Death and Survival, Hematological System Development and Function	cell viability	2.21e-05	3	TNFSF13B,TNFRSF13B,TNFRSF13C
TNFSF13B	8	Immunological Disease, Organismal Injury and Abnormalities	immunodeficiency	2.55e-05	4	TNFSF13B,HLA-DQA1,TNFRSF13B,TNFRSF13C
TNFSF13B	8	Cellular Development, Cellular Growth and Proliferation, Embryonic Development, Hematological System Development and Function, Hematopoiesis, Lymphoid Tissue Structure and Development, Organ Development, Organismal Development, Tissue Development	lymphopoiesis	3.29e-05	5	TNFSF13B,HLA-DRB1,HLA-DQA1,TNFRSF13B,TNFRSF13C
TNFSF13B	8	Cellular Development, Cellular Growth and Proliferation, Hematological System Development and Function, Lymphoid Tissue Structure and Development	expansion	7.49e-05	3	TNFSF13B,TNFRSF13B,TNFRSF13C
VSIR	8	Cell-To-Cell Signaling and Interaction	activation	7.29e-05	5	CD36,GP6,VSIR,CD9,BANK1
ARSA	7	Lipid Metabolism, Small Molecule Biochemistry	catabolism	2.83e-05	3	APOE,PCCB,ARSA
ARSA	7	Neurological Disease, Organismal Injury and Abnormalities	gait disturbance	3.54e-05	3	GNPTAB,APOE,ARSA
CCL26	7	Cellular Movement, Immune Cell Trafficking	migration	4.78e-05	5	CCL26,GP6,SERPINE2,SLC22A5,ACKR1
CCL26	7	Cellular Movement, Hematological System Development and Function, Immune Cell Trafficking	cell movement	7.22e-05	4	CCL26,SERPINE2,SLC22A5,ACKR1
CCL27	7	Cell-To-Cell Signaling and Interaction	binding	1.23e-06	3	LPA,APOE,CCL27
CCL27	7	Cellular Movement, Hematological System Development and Function, Immune Cell Trafficking, Inflammatory Response	chemotaxis	1.5e-05	4	LPA,PPARA,APOE,CCL27
CCL3	7	Cell-To-Cell Signaling and Interaction, Hematological System Development and Function	binding	2.33e-05	3	CCL3,SCARB1,CCR3
CCL3	7	Cell Signaling, Post-Translational Modification	tyrosine phosphorylation	2.63e-05	3	CCL3,SCARB1,CCR3
CCL3	7	Cell-To-Cell Signaling and Interaction	binding	5.94e-05	3	CCL3,SCARB1,CCR3
CD274	7	Cellular Compromise, Inflammatory Response	degranulation	4.09e-05	3	SERPINA1,CD274,FCGR2A
GFAP	7	Cell Death and Survival	cell death	1.45e-05	5	TMEM106B,CAPN1,GBE1,APOE,GFAP
GFAP	7	Cell-To-Cell Signaling and Interaction, Nervous System Development and Function	activation	2.97e-05	3	TMEM106B,APOE,GFAP
OLR1	7	Cell-To-Cell Signaling and Interaction, Cellular Movement, Hematological System Development and Function, Immune Cell Trafficking, Inflammatory Response	recruitment	6.8e-05	3	LTF,P2RY2,OLR1
PIK3AP1	7	Cell Death and Survival	apoptosis	8.48e-05	3	GFI1B,PIK3AP1,SH3BP2
TREM2	7	Cell-To-Cell Signaling and Interaction	response	7.72e-06	3	SCARB1,TREM2,CFH
TREM2	7	Cell-To-Cell Signaling and Interaction, Cellular Function and Maintenance, Hematological System Development and Function	phagocytosis	2.82e-05	3	SCARB1,TREM2,CFH
TREM2	7	Cell-To-Cell Signaling and Interaction, Cellular Function and Maintenance, Inflammatory Response	phagocytosis	2.89e-05	3	SCARB1,TREM2,CFH
TREM2	7	Cell-To-Cell Signaling and Interaction, Hematological System Development and Function, Inflammatory Response	binding	5.01e-05	3	SCARB1,TREM2,CFH
TREM2	7	Cell-To-Cell Signaling and Interaction	binding	5.94e-05	3	SCARB1,TREM2,CFH
ANGPTL3	6	Lipid Metabolism, Small Molecule Biochemistry	homeostasis	4.81e-08	3	LPL,APOE,ANGPTL3
ANGPTL3	6	Lipid Metabolism, Small Molecule Biochemistry	storage	1.46e-06	3	LPL,APOE,ANGPTL3
ANGPTL3	6	Lipid Metabolism, Small Molecule Biochemistry, Vitamin and Mineral Metabolism	homeostasis	3.66e-06	3	LPL,APOE,ANGPTL3
ANGPTL3	6	Lipid Metabolism, Small Molecule Biochemistry, Vitamin and Mineral Metabolism	metabolism	4.25e-06	3	SERPINA1,APOE,ANGPTL3
ANGPTL3	6	Lipid Metabolism, Small Molecule Biochemistry	metabolism	8.69e-06	4	SERPINA1,LPL,APOE,ANGPTL3
ANGPTL3	6	Lipid Metabolism, Molecular Transport, Small Molecule Biochemistry	cholesterol transport	8.87e-06	3	LPL,APOE,ANGPTL3
ANGPTL3	6	Lipid Metabolism, Small Molecule Biochemistry	catabolism	1.02e-05	3	LPL,APOE,ANGPTL3
ANGPTL3	6	Carbohydrate Metabolism, Molecular Transport, Small Molecule Biochemistry	uptake	5.86e-05	3	LPL,APOE,ANGPTL3
BCAN	6	Tissue Development	maturation	3.05e-06	3	BCAN,ITGB8,THRB
CALCA	6	Cellular Development, Cellular Growth and Proliferation	cell proliferation	4.42e-05	6	DIS3L2,JAG1,PAX8,PDE3A,JAG2,CALCA
CCL4	6	Cell-To-Cell Signaling and Interaction, Cellular Movement, Hematological System Development and Function, Immune Cell Trafficking, Inflammatory Response	recruitment	6.93e-08	3	CCR2,GP6,CCL4
CCL4	6	Cellular Compromise, Inflammatory Response	degranulation	9.13e-07	4	CCR2,MICA,CCL4,PLCG2
CCL4	6	Cellular Movement, Hematological System Development and Function	migration	1.08e-06	3	CCR2,CCL4,PLCG2
CCL4	6	Cell-To-Cell Signaling and Interaction, Hematological System Development and Function, Immune Cell Trafficking, Inflammatory Response	activation	1.59e-06	4	CCR2,MICA,CCL4,PLCG2
CCL4	6	Cellular Movement, Hematological System Development and Function, Immune Cell Trafficking, Inflammatory Response	chemotaxis	2.47e-06	3	CCR2,CCL4,PLCG2
CCL4	6	Cell Signaling, Molecular Transport, Vitamin and Mineral Metabolism	mobilization	3.93e-06	4	CCR2,GP6,CCL4,PLCG2
CCL4	6	Cellular Development, Cellular Growth and Proliferation, Hematological System Development and Function, Lymphoid Tissue Structure and Development	proliferation	5.17e-06	5	MICA,CCR2,SH2B3,CCL4,PLCG2
CCL4	6	Cell-To-Cell Signaling and Interaction, Hematological System Development and Function	activation	6.71e-06	5	MICA,CCR2,GP6,CCL4,PLCG2
CCL4	6	Inflammatory Response	inflammatory response	9.73e-06	5	MICA,CCR2,TLR10,CCL4,PLCG2
CCL4	6	Cellular Movement, Hematological System Development and Function, Immune Cell Trafficking	cell movement	1.34e-05	4	CCR2,SH2B3,CCL4,PLCG2
CCL4	6	Cellular Movement, Immune Cell Trafficking	migration	1.89e-05	5	CCR2,SH2B3,GP6,CCL4,PLCG2
CCL4	6	Cellular Compromise, Inflammatory Response	degranulation	2.01e-05	3	CCR2,CCL4,PLCG2
CCL4	6	Cellular Compromise, Inflammatory Response	degranulation	2.43e-05	3	CCR2,CCL4,PLCG2
CCL4	6	Cell-To-Cell Signaling and Interaction, Hematological System Development and Function, Immune Cell Trafficking, Inflammatory Response	activation	2.86e-05	4	MICA,CCR2,CCL4,PLCG2
CCL4	6	Cellular Movement, Hematological System Development and Function, Immune Cell Trafficking	migration	4e-05	3	CCR2,SH2B3,CCL4
CCL4	6	Cell Signaling, Cellular Function and Maintenance, Molecular Transport, Vitamin and Mineral Metabolism	influx	5.18e-05	3	CCR2,CCL4,PLCG2
CCL4	6	Cellular Movement	cell movement	7.91e-05	4	CCR2,SH2B3,CCL4,PLCG2
CCL4	6	Cellular Movement, Hematological System Development and Function, Immune Cell Trafficking, Inflammatory Response	cell movement	8.51e-05	4	CCR2,SH2B3,CCL4,PLCG2
CD14	6	Cell-To-Cell Signaling and Interaction, Hematological System Development and Function, Immune Cell Trafficking	binding	1.89e-06	3	MRC1,CD14,APOH
CD14	6	Cell-To-Cell Signaling and Interaction, Hematological System Development and Function, Inflammatory Response	binding	2.89e-05	3	MRC1,CD14,APOH
CD27	6	Cellular Development, Cellular Growth and Proliferation, Hematological System Development and Function, Lymphoid Tissue Structure and Development	proliferation	8.67e-08	6	TNFSF13B,SH2B3,mir-148,HLA-DQA1,TNFRSF13B,CD27
CD27	6	Cellular Development, Cellular Growth and Proliferation, Lymphoid Tissue Structure and Development	expansion	4.08e-07	4	SH2B3,TNFSF13B,TNFRSF13B,CD27
CD27	6	Cellular Development, Cellular Growth and Proliferation, Embryonic Development, Hematological System Development and Function, Hematopoiesis, Humoral Immune Response, Lymphoid Tissue Structure and Development, Organ Development, Organismal Development, Tissue Development	differentiation	9.94e-07	3	TNFSF13B,TNFRSF13B,CD27
CD27	6	Cellular Development, Cellular Growth and Proliferation	expansion	1.19e-06	4	SH2B3,TNFSF13B,TNFRSF13B,CD27
CD27	6	Cellular Function and Maintenance	homeostasis	1.34e-06	5	SH2B3,TNFSF13B,HLA-DQA1,TNFRSF13B,CD27
CD27	6	Cellular Development, Cellular Growth and Proliferation, Hematological System Development and Function, Lymphoid Tissue Structure and Development	cell proliferation	1.75e-06	5	TNFSF13B,mir-148,HLA-DQA1,TNFRSF13B,CD27
CD27	6	Cellular Development, Cellular Growth and Proliferation, Hematological System Development and Function, Hematopoiesis, Lymphoid Tissue Structure and Development, Tissue Development	hematopoiesis	4.12e-06	5	SH2B3,TNFSF13B,HLA-DQA1,TNFRSF13B,CD27
CD27	6	Immunological Disease, Organismal Injury and Abnormalities	immunodeficiency	4.44e-06	4	TNFSF13B,HLA-DQA1,TNFRSF13B,CD27
CD27	6	Cellular Development, Cellular Growth and Proliferation, Hematological System Development and Function, Lymphoid Tissue Structure and Development	expansion	2.23e-05	3	TNFSF13B,TNFRSF13B,CD27
CD27	6	Cell Death and Survival	cell death	9.63e-05	4	TNFSF13B,mir-148,TNFRSF13B,CD27
CPE	6	Carbohydrate Metabolism, Cellular Function and Maintenance, Small Molecule Biochemistry	homeostasis	6.51e-05	3	MLXIPL,CPE,HNF1A
FCGR2A	6	Cellular Movement, Hematological System Development and Function, Immune Cell Trafficking	cell rolling	9.29e-07	3	MGAT5,ST3GAL4,FCGR2A
FCGR2A	6	Cell-To-Cell Signaling and Interaction, Cellular Movement, Hematological System Development and Function, Immune Cell Trafficking, Inflammatory Response	recruitment	2.47e-05	3	MGAT5,ST3GAL4,FCGR2A
FGF21	6	Endocrine System Disorders, Metabolic Disease, Organismal Injury and Abnormalities	insulin resistance	3.16e-06	4	GCKR,BAIAP2L1,MLXIPL,FGF21
FGF21	6	Lipid Metabolism, Small Molecule Biochemistry	homeostasis	3.42e-05	3	GCKR,MLXIPL,FGF21
FGF21	6	Carbohydrate Metabolism, Cellular Function and Maintenance, Small Molecule Biochemistry	homeostasis	3.75e-05	3	GCKR,MLXIPL,FGF21
FUCA1	6	Carbohydrate Metabolism, Small Molecule Biochemistry	metabolism	4.5e-06	3	MAN2B2,FUCA2,FUCA1
ICAM1	6	Cell-To-Cell Signaling and Interaction, Hematological System Development and Function	binding	9.66e-06	4	NFKBIB,ST3GAL4,ICAM1,RELA
ICAM1	6	Cellular Movement, Hematological System Development and Function, Immune Cell Trafficking, Inflammatory Response	migration	1.37e-05	3	ST3GAL4,ICAM1,RELA
ICAM1	6	Cellular Development, Cellular Growth and Proliferation, Connective Tissue Development and Function, Skeletal and Muscular System Development and Function, Tissue Development	osteoclastogenesis	2.89e-05	3	NFKBIB,ICAM1,RELA
ITGAV	6	Cellular Movement, Immune Cell Trafficking	migration	1.89e-05	5	ITGAV,SERPINA1,ST3GAL4,PLTP,FCGR3A/FCGR3B
ITGAV	6	Cellular Movement	cell movement	7.91e-05	4	ITGAV,SERPINA1,ST3GAL4,PLTP
ITGAV	6	Inflammatory Response	immune response	8.07e-05	4	ASGR1,PCIF1,ITGAV,FCGR3A/FCGR3B
ITGAV	6	Cellular Movement, Hematological System Development and Function, Immune Cell Trafficking, Inflammatory Response	cell movement	8.51e-05	4	ITGAV,SERPINA1,ST3GAL4,PLTP
PDGFC	6	Cardiovascular System Development and Function, Organismal Development	angiogenesis	7.3e-07	6	ORM1,KLKB1,APOH,APOE,GRK6,PDGFC
PDGFC	6	Cellular Movement	cell movement	4.17e-06	7	ORM1,KLKB1,SERPINA1,APOH,APOE,GRK6,PDGFC
PDGFC	6	Cardiovascular System Development and Function, Organismal Development	vasculogenesis	1.07e-05	5	ORM1,APOH,APOE,GRK6,PDGFC
PDGFC	6	Cell-To-Cell Signaling and Interaction	activation	2.9e-05	5	KLKB1,SERPINA1,APOH,APOE,PDGFC
PDGFC	6	Cell Death and Survival	apoptosis	4.09e-05	3	SERPINA1,APOE,PDGFC
PDGFC	6	Cell Death and Survival	apoptosis	5.35e-05	3	SERPINA1,APOE,PDGFC
PDGFC	6	Cellular Movement	migration	7.89e-05	6	ORM1,SERPINA1,APOH,APOE,GRK6,PDGFC
SEMA3F	6	Cellular Movement	migration	8.67e-05	5	PLXNA1,SH2B3,PCSK6,SEMA3F,NOX4
TNFRSF9	6	Cell Death and Survival, Hematological System Development and Function	cell viability	1.59e-08	4	TNFSF13B,TNFRSF13B,TNFSF9,TNFRSF9
TNFRSF9	6	Cellular Development, Cellular Growth and Proliferation, Hematological System Development and Function, Lymphoid Tissue Structure and Development	expansion	8.31e-08	4	TNFSF13B,TNFRSF13B,TNFSF9,TNFRSF9
TNFRSF9	6	Cellular Development, Cellular Growth and Proliferation, Hematological System Development and Function, Humoral Immune Response, Lymphoid Tissue Structure and Development	proliferation	1.34e-06	4	TNFSF13B,TNFRSF13B,TNFSF9,TNFRSF9
TNFRSF9	6	Cell Death and Survival	cell viability	1.53e-06	6	TNFSF13B,TNFRSF13B,MSH5,TNFSF9,TNFRSF9,SREBF2
TNFRSF9	6	Humoral Immune Response	class switching	1.84e-06	3	TNFSF13B,TNFRSF13B,TNFRSF9
TNFRSF9	6	Organismal Survival	survival	2.83e-06	5	TNFSF13B,TNFRSF13B,TNFSF9,TNFRSF9,SREBF2
TNFRSF9	6	Cell Death and Survival, Hematological System Development and Function	cell viability	4.16e-06	3	TNFSF13B,TNFSF9,TNFRSF9
TNFRSF9	6	Cell-To-Cell Signaling and Interaction, Cellular Growth and Proliferation, Hematological System Development and Function	stimulation	6.75e-06	3	TNFSF13B,TNFSF9,TNFRSF9
TNFRSF9	6	Cell-To-Cell Signaling and Interaction, Hematological System Development and Function, Humoral Immune Response, Immune Cell Trafficking, Inflammatory Response	activation	9.62e-06	3	TNFSF13B,TNFRSF13B,TNFRSF9
TNFRSF9	6	Cell-To-Cell Signaling and Interaction, Hematological System Development and Function, Immune Cell Trafficking, Inflammatory Response	activation	1.26e-05	4	TNFSF13B,TNFRSF13B,TNFSF9,TNFRSF9
TNFRSF9	6	Hematological System Development and Function, Immunological Disease, Inflammatory Disease, Lymphoid Tissue Structure and Development, Organ Morphology, Organismal Development, Organismal Injury and Abnormalities, Tissue Morphology	enlargement	4.6e-05	3	TNFSF13B,TNFRSF13B,TNFRSF9
TNFRSF9	6	Cell Death and Survival	necrosis	5.51e-05	6	TNFSF13B,TNFRSF13B,MSH5,TNFSF9,TNFRSF9,SREBF2
ZBTB16	6	Gene Expression	repression	1.23e-05	3	SUFU,ZFPM2,ZBTB16
BTC	5	Cellular Development, Cellular Growth and Proliferation, Hair and Skin Development and Function	proliferation	4.73e-05	3	FOXE1,BTC,NRBF2
DKKL1	5	Lipid Metabolism, Small Molecule Biochemistry, Vitamin and Mineral Metabolism	synthesis	8.94e-05	3	ABCA1,DKKL1,CETP
EFNA4	5	Cell-To-Cell Signaling and Interaction, Hematological System Development and Function, Inflammatory Response	aggregation	2.83e-05	3	EFNA4,SH2B3,EPHA4
FGF2	5	Cellular Development, Connective Tissue Development and Function, Tissue Development	differentiation	5.86e-05	3	ZFPM1,ZFPM2,FGF2
FGF23	5	Lipid Metabolism, Molecular Transport, Small Molecule Biochemistry, Vitamin and Mineral Metabolism	abnormal quantity	1.94e-09	3	SLC34A1,FGF23,CYP24A1
FGF23	5	Cellular Function and Maintenance, Small Molecule Biochemistry	homeostasis	2.73e-05	3	SLC34A1,SLC40A1,FGF23
FGF23	5	Cellular Function and Maintenance, Small Molecule Biochemistry	homeostasis	5.09e-05	3	SLC34A1,SLC40A1,FGF23
GSTA3	5	Lipid Metabolism, Small Molecule Biochemistry, Vitamin and Mineral Metabolism	metabolism	3.65e-05	3	GSTA3,SERPINA1,ERLIN1
GSTA3	5	Lipid Metabolism, Small Molecule Biochemistry	synthesis	3.79e-05	4	GSTA3,PNPLA3,SERPINA1,ERLIN1
GSTA3	5	Lipid Metabolism, Small Molecule Biochemistry, Vitamin and Mineral Metabolism	synthesis	4.53e-05	3	GSTA3,SERPINA1,ERLIN1
HGF	5	Cell-To-Cell Signaling and Interaction	adhesion	5.18e-06	4	SH2B3,VTN,P2RY2,HGF
HGF	5	Cellular Movement, Hematological System Development and Function, Immune Cell Trafficking, Inflammatory Response	migration	5.57e-06	3	SH2B3,VTN,HGF
HGF	5	Cardiovascular System Development and Function, Cell-To-Cell Signaling and Interaction	adhesion	1.78e-05	3	VTN,P2RY2,HGF
HGF	5	Cellular Movement	homing	2.26e-05	3	VTN,P2RY2,HGF
IFNL1	5	Inflammatory Response	cell-mediated response	5.97e-07	4	IFNL1,HLA-DRB1,TLR3,IFIH1
IFNL1	5	Infectious Diseases, Organismal Injury and Abnormalities	replication	1.62e-06	3	IFNL1,TLR3,IFIH1
IFNL1	5	Infectious Diseases, Organismal Injury and Abnormalities	replication	1.92e-06	3	IFNL1,TLR3,IFIH1
IFNL1	5	Cellular Development, Hematological System Development and Function, Lymphoid Tissue Structure and Development	maturation	7.41e-06	3	IFNL1,TLR3,IFIH1
IFNL1	5	Infectious Diseases, Organismal Injury and Abnormalities	replication	3.26e-05	4	IFNL1,TLR3,IFIH1,PLIN3
IFNL1	5	Antimicrobial Response, Inflammatory Response	antiviral response	5.76e-05	3	IFNL1,TLR3,IFIH1
IFNL1	5	Cellular Development, Cellular Growth and Proliferation, Hematological System Development and Function, Lymphoid Tissue Structure and Development	cell proliferation	7.31e-05	4	IFNL1,HLA-DRB1,TLR3,HLA-DQA1
IL10	5	Cellular Development, Cellular Growth and Proliferation, Hematological System Development and Function, Lymphoid Tissue Structure and Development	proliferation	1.25e-06	3	HLA-DRB1,PTPN22,IL10
IL10	5	Cell-mediated Immune Response, Cellular Development, Cellular Function and Maintenance, Cellular Growth and Proliferation, Embryonic Development, Hematological System Development and Function, Hematopoiesis, Lymphoid Tissue Structure and Development, Organ Development, Organismal Development, Tissue Development	differentiation	4.92e-06	4	HLA-DRB1,IL10,PTPN22,IL10RA
IL10	5	Cell-To-Cell Signaling and Interaction, Hematological System Development and Function	response	1.28e-05	3	HLA-DRB1,IL10,IL10RA
IL10	5	Cellular Development, Cellular Growth and Proliferation, Hematological System Development and Function, Lymphoid Tissue Structure and Development	expansion	2.38e-05	3	IL10,PTPN22,IL10RA
IL10	5	Cell Morphology, Cellular Function and Maintenance	autophagy	2.97e-05	4	CLEC16A,IL10,PTPN22,IL10RA
IL10	5	Inflammatory Response	cell-mediated response	2.99e-05	3	HLA-DRB1,IL10,IL10RA
IL10	5	Cell-mediated Immune Response, Cellular Development, Cellular Function and Maintenance, Cellular Growth and Proliferation, Embryonic Development, Hematological System Development and Function, Hematopoiesis, Lymphoid Tissue Structure and Development, Organ Development, Organismal Development, Tissue Development	differentiation	3.32e-05	3	HLA-DRB1,IL10,IL10RA
IL10	5	Cellular Development, Cellular Growth and Proliferation, Hematological System Development and Function, Lymphoid Tissue Structure and Development	proliferation	8.13e-05	4	HLA-DRB1,IL10,PTPN22,IL10RA
PTN	5	Cell-To-Cell Signaling and Interaction, Cellular Movement, Hematological System Development and Function, Immune Cell Trafficking, Inflammatory Response	recruitment	6.86e-05	3	PTN,GP6,PLG
TIMP4	5	Connective Tissue Disorders, Inflammatory Disease, Inflammatory Response, Organismal Injury and Abnormalities, Skeletal and Muscular Disorders	osteoarthritis	8.94e-05	3	RFLNA/ZNF664-RFLNA,VEGFA,TIMP4
TLR3	5	Cellular Function and Maintenance	internalization	5.86e-05	3	MRC1,TLR3,PLAUR
TLR3	5	Cell-To-Cell Signaling and Interaction, Hematological System Development and Function, Immune Cell Trafficking	adhesion	9.46e-05	3	MRC1,TLR3,PLAUR
TNXB	5	Tissue Development	organization	5.3e-06	3	ADAMTS5,TNXB,TGFBI
VASH1	5	Cancer, Cell Death and Survival, Organismal Injury and Abnormalities, Tumor Morphology	apoptosis	7.86e-05	3	IRF1,VASH1,MEF2C
VASN	5	Cell Death and Survival	apoptosis	1.72e-06	3	VASN,TDRD5,JMJD1C

### Sheet: ST15
ST15. Proteins interacting with target at trans loci.
UKBPPP ProteinID	ID	rsid	CHROM	GENPOS	Interacting protein at trans locus	Interaction details
MASP1:P48740:OID20954:v1	1:11099788:G:A:imp:v1	rs12136468	1	11039731	MASP2_HUMAN	experiments:Affinity Capture-Western,affinity chromatography technology,solid phase assay,anti bait coimmunoprecipitation;pmids:10878362,23785123;sources:BioGRID,IntAct
FCN2:Q15485:OID20382:v1	1:11106666:T:C:imp:v1	rs72550870	1	11046609	MASP2_HUMAN	experiments:in vitro,Reconstituted Complex,pull down,surface plasmon resonance,molecular sieving;pmids:12421953,15117939,23785123,19109177;sources:HPRD,BioGRID,I2D,IntAct
EPHA1:P21709:OID20677:v1	1:16505320:A:G:imp:v1	rs1497406	1	16178825	EPHA2_HUMAN	experiments:affinity chromatography technology;pmids:33961781;sources:BioGRID
TINAGL1:Q9GZM7:OID20180:v1	1:22182115:G:A:imp:v1	rs2229474	1	21855622	PGBM_HUMAN	experiments:affinity chromatography technology,anti tag coimmunoprecipitation;pmids:26186194,28514442,33961781;sources:BioGRID,IntAct
IL5RA:Q01344:OID20601:v1	1:25291697:C:T:imp:v1	rs188468174	1	24965206	SELN_HUMAN	experiments:affinity chromatography technology;pmids:33961781;sources:BioGRID
PPP3R1:P63098:OID20902:v1	1:25291697:C:T:imp:v1	rs188468174	1	24965206	RCAN3_HUMAN	experiments:affinity chromatography technology,anti tag coimmunoprecipitation;pmids:26186194,28514442,33961781;sources:BioGRID,IntAct
GLB1:P16278:OID20949:v1	1:27021913:G:C:imp:v1	rs114165349	1	26695422	ZNT2_HUMAN	experiments:Two-hybrid;pmids:32296183;sources:IntAct,BioGRID
MASP1:P48740:OID20954:v1	1:27699670:AG:A:imp:v1	-	1	27373179	FCN3_HUMAN	experiments:surface plasmon resonance,molecular sieving,enzyme linked immunosorbent assay,anti bait coimmunoprecipitation;pmids:19109177,22854970,21035894,23785123,19939495;sources:IntAct
CSF3:P09919:OID20491:v1	1:36943916:C:G:imp:v1	rs3917932	1	36478315	CSF3R_HUMAN	experiments:in vivo,x-ray crystallography;pmids:10364174,16492764;sources:HPRD,I2D,BIND,IntAct
CLEC4D:Q8WXI8:OID20609:v1	1:36943916:C:G:imp:v1	rs3917932	1	36478315	K319L_HUMAN	experiments:bioid;pmids:34709727;sources:BioGRID
ICAM2:P13598:OID20248:v1	1:44277918:GA:G:imp:v1	-	1	43812246	IPO13_HUMAN	experiments:affinity chromatography technology;pmids:33961781;sources:BioGRID
SLAMF1:Q13291:OID20496:v1	1:44294411:C:A:imp:v1	rs37454	1	43828739	IPO13_HUMAN	experiments:affinity chromatography technology;pmids:33961781;sources:BioGRID
IL7R:P16871:OID21136:v1	1:44366250:G:A:imp:v1	rs3791101	1	43900578	YBOX1_HUMAN	pmids:23151878;sources:BioGRID
THBD:P07204:OID20231:v1	1:47961964:T:A:imp:v1	rs7532110	1	47496292	PDZ1I_HUMAN	experiments:Two-hybrid;pmids:32296183;sources:IntAct,BioGRID
KIT:P10721:OID20370:v1	1:92766438:G:A:imp:v1	rs115340020	1	92300881	BCAR3_HUMAN	experiments:fluorescence polarization spectroscopy,pull down;pmids:24728074;sources:IntAct,BioGRID
GRN:P28799:OID21159:v1	1:109817590:G:T:imp:v1	rs12740374	1	109274968	SORT_HUMAN	experiments:solid phase assay,anti bait coimmunoprecipitation;pmids:24070898,23236149;sources:IntAct
GRN:P28799:OID21159:v1	1:109817590:G:T:imp:v1	rs12740374	1	109274968	SAHH2_HUMAN	experiments:affinity chromatography technology;pmids:33961781;sources:BioGRID
GRN:P28799:OID21159:v1	1:109817590:G:T:imp:v1	rs12740374	1	109274968	K1324_HUMAN	pmids:32814053;sources:IntAct
CD70:P32970:OID20599:v1	1:109817590:G:T:imp:v1	rs12740374	1	109274968	SORT_HUMAN	experiments:affinity chromatography technology;pmids:33961781;sources:BioGRID
LAG3:P18627:OID21315:v1	1:109817590:G:T:imp:v1	rs12740374	1	109274968	CELR2_HUMAN	experiments:affinity chromatography technology;pmids:33961781;sources:BioGRID
TACSTD2:P09758:OID21447:v1	1:109817590:G:T:imp:v1	rs12740374	1	109274968	CELR2_HUMAN	experiments:affinity chromatography technology;pmids:33961781;sources:BioGRID
ASGR1:P07306:OID20990:v1	1:109817590:G:T:imp:v1	rs12740374	1	109274968	HBXIP_HUMAN,LTOR5_HUMAN	experiments:Two-hybrid;pmids:23241634;sources:BioGRID
ASGR1:P07306:OID20990:v1	1:109817590:G:T:imp:v1	rs12740374	1	109274968	AMGO1_HUMAN	experiments:Two-hybrid;pmids:32296183;sources:IntAct,BioGRID
KLK1:P06870:OID21499:v1	1:118147675:A:C:imp:v1	rs2576570	1	117605053	TTF2_HUMAN	experiments:affinity chromatography technology;pmids:33961781;sources:BioGRID
RGMA:Q96B86:OID21065:v1	1:145395364:C:G:imp:v1	rs147440039	1	146039631	TXNIP_HUMAN	experiments:affinity chromatography technology,anti tag coimmunoprecipitation;pmids:26496610;sources:BioGRID,IntAct
CTSZ:Q9UBR2:OID20365:v1	1:150737220:A:G:imp:v1	rs41271951	1	150764744	CATS_HUMAN	experiments:affinity chromatography technology;pmids:34709727;sources:BioGRID
CDSN:Q15517:OID20667:v1	1:152285861:G:A:imp:v1	rs61816761	1	152313385	UBQL4_HUMAN	experiments:Two-hybrid;pmids:16713569;sources:HPRD,IntAct,MINT,I2D,Lim06,BioGRID
CDSN:Q15517:OID20667:v1	1:152285861:G:A:imp:v1	rs61816761	1	152313385	OAZ3_HUMAN	experiments:affinity chromatography technology,anti tag coimmunoprecipitation;pmids:28514442;sources:BioGRID,IntAct
LGALS7_LGALS7B:P47929:OID21406:v1	1:152285861:G:A:imp:v1	rs61816761	1	152313385	INVO_HUMAN	experiments:affinity chromatography technology;pmids:24981860;sources:BioGRID
LGALS7_LGALS7B:P47929:OID21406:v1	1:152285861:G:A:imp:v1	rs61816761	1	152313385	S10A9_HUMAN	experiments:affinity chromatography technology;pmids:24981860;sources:BioGRID
LGALS7_LGALS7B:P47929:OID21406:v1	1:152285861:G:A:imp:v1	rs61816761	1	152313385	S10A8_HUMAN	experiments:affinity chromatography technology;pmids:24981860;sources:BioGRID
DSG3:P32926:OID21460:v1	1:152285861:G:A:imp:v1	rs61816761	1	152313385	OAZ3_HUMAN	experiments:affinity chromatography technology,anti tag coimmunoprecipitation;pmids:28514442,33961781;sources:BioGRID,IntAct
LCN2:P80188:OID20392:v1	1:153337943:G:A:imp:v1	rs3014874	1	153365467	LCE3A_HUMAN	experiments:Two-hybrid;pmids:32296183;sources:IntAct
IL6:P05231:OID21276:v1	1:154428283:A:G:imp:v1	rs12133641	1	154455807	IL6RA_HUMAN	experiments:in vitro,in vivo,Reconstituted Complex,Affinity Capture-Western,x-ray crystallography,affinity chromatography technology,coimmunoprecipitation,molecular sieving,pull down,enzyme linked immunosorbent assay,electron microscopy,surface plasmon resonance;pmids:14557255,12829785,12643274,2788034,9028955,9694899,7744001,8702737,11238858,18775332,28265003;sources:HPRD,BioGRID,IntAct,DIP,I2D,BIND
LAMP2:P13473:OID21035:v1	1:154589232:C:T:imp:v1	rs9427104	1	154616756	MSTO1_HUMAN	experiments:affinity chromatography technology,anti tag coimmunoprecipitation;pmids:28514442,33961781;sources:BioGRID,IntAct
LAMP2:P13473:OID21035:v1	1:154589232:C:T:imp:v1	rs9427104	1	154616756	SNAPN_HUMAN	experiments:bioid;pmids:34079125;sources:BioGRID
LAMP2:P13473:OID21035:v1	1:154589232:C:T:imp:v1	rs9427104	1	154616756	SCAM3_HUMAN	experiments:bioid;pmids:34079125;sources:BioGRID
LAMP2:P13473:OID21035:v1	1:154589232:C:T:imp:v1	rs9427104	1	154616756	RAB13_HUMAN	experiments:bioid;pmids:34079125;sources:BioGRID
LAMP2:P13473:OID21035:v1	1:154589232:C:T:imp:v1	rs9427104	1	154616756	RUAS1_HUMAN	pmids:32814053;sources:IntAct
GRPEL1:Q9HAV7:OID21309:v1	1:155076079:C:T:imp:v1	rs4361977	1	155103603	LMNA_HUMAN	experiments:bioid;pmids:29568061;sources:IntAct,BioGRID
GRPEL1:Q9HAV7:OID21309:v1	1:155076079:C:T:imp:v1	rs4361977	1	155103603	SHC1_HUMAN	experiments:anti tag coimmunoprecipitation,affinity chromatography technology;pmids:31980649;sources:IntAct,BioGRID
HAVCR1:Q96D42:OID21422:v1	1:155157715:A:G:imp:v1	rs2070803	1	155185239	UBQL4_HUMAN	experiments:Two-hybrid;pmids:16713569;sources:IntAct,MINT,BioGRID
TFF1:P04155:OID21154:v1	1:155178782:A:T:imp:v1	rs760077	1	155208991	UBQL4_HUMAN	experiments:Two-hybrid;pmids:16713569;sources:HPRD,IntAct,MINT,I2D,Lim06,BioGRID
TNFRSF10C:O14798:OID20265:v1	1:156304782:A:G:imp:v1	rs3762281	1	156334991	SCAM3_HUMAN	experiments:affinity chromatography technology;pmids:33961781;sources:BioGRID
TNFRSF10C:O14798:OID20265:v1	1:156304782:A:G:imp:v1	rs3762281	1	156334991	LMNA_HUMAN	experiments:Two-hybrid;pmids:24623722;sources:BioGRID
SERPINE1:P05121:OID20342:v1	1:156450873:T:C:imp:v1	rs2274319	1	156481081	UBQL4_HUMAN	experiments:Two-hybrid;pmids:16713569;sources:HPRD,IntAct,MINT,I2D,Lim06,BioGRID
SERPINE1:P05121:OID20342:v1	1:156450873:T:C:imp:v1	rs2274319	1	156481081	LMNA_HUMAN	experiments:Two-hybrid;pmids:24623722;sources:BioGRID
MMP1:P03956:OID20672:v1	1:156473114:C:G:imp:v1	rs12136856	1	156503322	PGCB_HUMAN	experiments:in vitro,Biochemical Activity,enzymatic study;pmids:10986281,16189514;sources:HPRD,BioGRID,I2D,Rual05
APP:P05067:OID21070:v1	1:156869630:G:C:imp:v1	rs12086222	1	156899838	HDGF_HUMAN	experiments:pull down,affinity chromatography technology;pmids:21244100,28650319;sources:BioGRID,IntAct
APP:P05067:OID21070:v1	1:156869630:G:C:imp:v1	rs12086222	1	156899838	MEF2D_HUMAN	experiments:pull down;pmids:21832049;sources:BioGRID
APP:P05067:OID21070:v1	1:156869630:G:C:imp:v1	rs12086222	1	156899838	SMG5_HUMAN	experiments:pull down;pmids:21832049;sources:BioGRID
APP:P05067:OID21070:v1	1:156869630:G:C:imp:v1	rs12086222	1	156899838	ETV3_HUMAN	experiments:pull down;pmids:21832049,21244100;sources:BioGRID
APP:P05067:OID21070:v1	1:156869630:G:C:imp:v1	rs12086222	1	156899838	RM24_HUMAN	experiments:pull down;pmids:21832049,21244100;sources:BioGRID
APP:P05067:OID21070:v1	1:156869630:G:C:imp:v1	rs12086222	1	156899838	PGCB_HUMAN	pmids:28106549,32814053;sources:IntAct
APP:P05067:OID21070:v1	1:156869630:G:C:imp:v1	rs12086222	1	156899838	NTRK1_HUMAN	experiments:bimolecular fluorescence complementation,anti bait coimmunoprecipitation;pmids:28197073;sources:IntAct
CCL7:P80098:OID20523:v1	1:159175354:G:A:imp:v1	rs12075	1	159205564	DUFFY_HUMAN,ACKR1_HUMAN	experiments:in vivo;pmids:13679391;sources:HPRD,I2D
CCL2:P13500:OID21004:v1	1:159175354:G:A:imp:v1	rs12075	1	159205564	DUFFY_HUMAN,ACKR1_HUMAN	experiments:in vitro,in vivo,Reconstituted Complex,pull down;pmids:13679391,17416748;sources:HPRD,BioGRID,I2D
CCL8:P80075:OID21466:v1	1:159175354:G:A:imp:v1	rs12075	1	159205564	DUFFY_HUMAN,ACKR1_HUMAN	experiments:in vivo;pmids:13679391;sources:HPRD,I2D
CXCL8:P10145:OID21430:v1	1:159175354:G:A:imp:v1	rs12075	1	159205564	DUFFY_HUMAN,ACKR1_HUMAN	experiments:in vitro,in vivo,affinity chromatography technology;pmids:9921412,17416748,10206993,9195930,8558064,7592830;sources:HPRD,DIP,I2D
CXCL1:P09341:OID20762:v1	1:159175354:G:A:imp:v1	rs12075	1	159205564	DUFFY_HUMAN,ACKR1_HUMAN	experiments:in vitro,in vivo,Reconstituted Complex,pull down;pmids:7592830,13679391;sources:HPRD,BioGRID,DIP,I2D
CCL17:Q92583:OID20745:v1	1:159175354:G:A:imp:v1	rs12075	1	159205564	DUFFY_HUMAN,ACKR1_HUMAN	experiments:in vivo;pmids:13679391;sources:HPRD,I2D
SPP1:P10451:OID20322:v1	1:159550104:T:C:imp:v1	rs35085476	1	159580314	NICA_HUMAN	experiments:Two-hybrid;pmids:22779921;sources:BioGRID
JCHAIN:P01591:OID20494:v1	1:160710073:TA:T:imp:v1	-	1	160740283	ITLN2_HUMAN	experiments:affinity chromatography technology;pmids:33961781;sources:BioGRID
FCAR:P24071:OID20564:v1	1:161185058:G:T:imp:v1	rs2070901	1	161215268	FCERG_HUMAN	experiments:affinity chromatography technology;pmids:15096494;sources:BioGRID
TREM2:Q9NZC2:OID20731:v1	1:161508617:A:G:imp:v1	rs10919543	1	161538827	APOA2_HUMAN	experiments:pull down;pmids:27477018;sources:BioGRID
PDGFRA:P16234:OID20133:v1	1:161542235:A:G:imp:v1	rs61801010	1	161572445	B4GT3_HUMAN	experiments:affinity chromatography technology;pmids:33961781;sources:BioGRID
VCAM1:P19320:OID20396:v1	1:161542235:A:G:imp:v1	rs61801010	1	161572445	PFD2_HUMAN	experiments:cross-linking study;pmids:22623428;sources:IntAct
ITGAV:P06756:OID21416:v1	1:161542235:A:G:imp:v1	rs61801010	1	161572445	FCG3B_HUMAN	experiments:affinity chromatography technology;pmids:28514442;sources:BioGRID
CDH5:P33151:OID20243:v1	1:161575149:T:C:imp:v1	rs61802301	1	161605359	ATF6A_HUMAN	experiments:affinity chromatography technology,anti tag coimmunoprecipitation;pmids:28514442,33961781;sources:BioGRID,IntAct
LIFR:P42702:OID20606:v1	1:161623025:G:C:imp:v1	rs61804164	1	161653235	SLAF1_HUMAN	experiments:affinity chromatography technology,anti tag coimmunoprecipitation;pmids:28514442;sources:BioGRID,IntAct
ROBO1:Q9Y6N7:OID20734:v1	1:161646787:AC:A:imp:v1	-	1	161676997	SH21B_HUMAN	experiments:affinity chromatography technology;pmids:33961781;sources:BioGRID
TFPI2:P48307:OID21512:v1	1:161661411:G:T:imp:v1	rs61804208	1	161691621	CAPON_HUMAN	experiments:affinity chromatography technology;pmids:33961781;sources:BioGRID
PLXNB2:O15031:OID20317:v1	1:161674108:GCTA:G:imp:v1	-	1	161704318	APOA2_HUMAN	experiments:affinity chromatography technology;pmids:33961781;sources:BioGRID
IL18R1:Q13478:OID20652:v1	1:161674108:GCTA:G:imp:v1	-	1	161704318	CD48_HUMAN	experiments:in vitro,in vivo;pmids:15760905;sources:HPRD,I2D
ITGB2:P05107:OID20315:v1	1:161674108:GCTA:G:imp:v1	-	1	161704318	JAM1_HUMAN	sources:KEGG,STRING
CES1:P23141:OID20244:v1	1:170521376:G:A:imp:v1	rs913257	1	170552235	GORAB_HUMAN	experiments:Two-hybrid;pmids:32296183;sources:IntAct,BioGRID
CD79B:P40259:OID20635:v1	1:179473273:T:C:imp:v1	rs72704449	1	179504138	FA20B_HUMAN	experiments:affinity chromatography technology;pmids:28514442,33961781;sources:BioGRID
CD79B:P40259:OID20635:v1	1:179473273:T:C:imp:v1	rs72704449	1	179504138	XYLK_HUMAN	experiments:anti tag coimmunoprecipitation;pmids:28514442;sources:IntAct
BSG:P35613:OID20626:v1	1:179526214:C:T:imp:v1	rs61747728	1	179557079	SOAT1_HUMAN	experiments:affinity chromatography technology;pmids:29128334;sources:BioGRID
TNFRSF1A:P19438:OID21155:v1	1:179526214:C:T:imp:v1	rs61747728	1	179557079	XPR1_HUMAN	experiments:affinity chromatography technology,anti tag coimmunoprecipitation;pmids:28514442,33961781;sources:BioGRID,IntAct
CANT1:Q8WVQ1:OID20181:v1	1:179526214:C:T:imp:v1	rs61747728	1	179557079	TOIP2_HUMAN,TOIP2_HUMAN,IFG15_HUMAN	experiments:affinity chromatography technology,anti tag coimmunoprecipitation;pmids:28514442,33961781;sources:BioGRID,IntAct
CKAP4:Q07065:OID20617:v1	1:179526214:C:T:imp:v1	rs61747728	1	179557079	TOIP1_HUMAN	experiments:bioid;pmids:34079125;sources:BioGRID
CKAP4:Q07065:OID20617:v1	1:179526214:C:T:imp:v1	rs61747728	1	179557079	SOAT1_HUMAN	experiments:bioid;pmids:34079125;sources:BioGRID
CKAP4:Q07065:OID20617:v1	1:179526214:C:T:imp:v1	rs61747728	1	179557079	TOIP2_HUMAN,TOIP2_HUMAN,IFG15_HUMAN	experiments:bioid;pmids:34079125;sources:BioGRID
CKAP4:Q07065:OID20617:v1	1:179526214:C:T:imp:v1	rs61747728	1	179557079	TOR3A_HUMAN	experiments:affinity chromatography technology;pmids:33961781;sources:BioGRID
CD27:P26842:OID21527:v1	1:179571862:T:C:imp:v1	rs150816167	1	179602727	FA20B_HUMAN	experiments:affinity chromatography technology;pmids:33961781;sources:BioGRID
GPC1:P35052:OID21438:v1	1:179571862:T:C:imp:v1	rs150816167	1	179602727	XYLK_HUMAN	pmids:25331875;sources:IntAct
LAMA4:Q16363:OID20769:v1	1:183118663:T:C:imp:v1	rs61809091	1	183149528	LAMC1_HUMAN	experiments:inferred by curator;pmids:14681455;sources:IntAct
ERBB4:Q15303:OID21510:v1	1:201437832:C:T:imp:v1	rs35383942	1	201468704	PTN7_HUMAN	experiments:Two-hybrid;pmids:28065597;sources:BioGRID
CST5:P28325:OID20995:v1	1:207138469:A:T:imp:v1	rs6540740	1	206965124	IL20_HUMAN	experiments:affinity chromatography technology;pmids:33961781;sources:BioGRID
GFAP:P14136:OID21247:v1	1:223864380:G:T:imp:v1	rs150394890	1	223676678	ASPP2_HUMAN	experiments:Two-hybrid;pmids:32296183;sources:BioGRID
GFAP:P14136:OID21247:v1	1:223864380:G:T:imp:v1	rs150394890	1	223676678	DYH14_HUMAN	experiments:affinity chromatography technology,anti tag coimmunoprecipitation;pmids:28514442;sources:BioGRID,IntAct
NRP1:O14786:OID20390:v1	1:230295076:TCTTAAAGTGTTCAGCACTCCC:T:imp:v1	rs764992666	1	230159329	RAB4A_HUMAN	experiments:affinity chromatography technology;pmids:34709727;sources:BioGRID
NRP1:O14786:OID20390:v1	1:230295076:TCTTAAAGTGTTCAGCACTCCC:T:imp:v1	rs764992666	1	230159329	GNPAT_HUMAN	experiments:affinity chromatography technology;pmids:34709727;sources:BioGRID
LRIG1:Q96JA1:OID21429:v1	1:230295789:A:T:imp:v1	rs10127775	1	230160042	RAB4A_HUMAN	experiments:affinity chromatography technology,anti tag coimmunoprecipitation;pmids:28514442,33961781;sources:BioGRID,IntAct
CLEC4D:Q8WXI8:OID20609:v1	1:236107241:A:C:imp:v1	rs6429432	1	235943941	ACTN2_HUMAN	experiments:Two-hybrid;pmids:25910212;sources:BioGRID,IntAct
MASP1:P48740:OID20954:v1	2:3642361:T:C:imp:v1	rs3820897	2	3594771	COL11_HUMAN	experiments:enzyme linked immunosorbent assay;pmids:20956340;sources:IntAct
NTRK3:Q16288:OID21057:v1	2:9665450:C:T:imp:v1	rs7340151	2	9525321	KDIS_HUMAN	experiments:in vivo;pmids:15167895;sources:HPRD
TNFRSF1A:P19438:OID21155:v1	2:9693736:G:A:imp:v1	rs13019008	2	9553607	KDIS_HUMAN	experiments:affinity chromatography technology,anti tag coimmunoprecipitation;pmids:28514442,33961781;sources:BioGRID,IntAct
TNFRSF1A:P19438:OID21155:v1	2:9693736:G:A:imp:v1	rs13019008	2	9553607	ADA17_HUMAN	experiments:enzymatic study;pmids:17010968;sources:BioGRID
ERBB4:Q15303:OID21510:v1	2:9694620:C:T:imp:v1	rs12692385	2	9554491	ADA17_HUMAN	experiments:in vitro;pmids:15534001;sources:HPRD,I2D,STRING
PTPRF:P10586:OID20310:v1	2:20372409:G:A:imp:v1	rs2090034	2	20172648	RHOB_HUMAN	experiments:affinity chromatography technology;pmids:31871319;sources:BioGRID
CTSF:Q9UBX1:OID21500:v1	2:27730940:T:C:imp:v1	rs1260326	2	27508073	CGRE1_HUMAN	experiments:affinity chromatography technology;pmids:33961781;sources:BioGRID
PTPRS:Q13332:OID20306:v1	2:27730940:T:C:imp:v1	rs1260326	2	27508073	CGRE1_HUMAN	experiments:affinity chromatography technology;pmids:33961781;sources:BioGRID
LDLR:P01130:OID20240:v1	2:27730940:T:C:imp:v1	rs1260326	2	27508073	SNX17_HUMAN	experiments:in vitro,in vivo,Reconstituted Complex,Affinity Capture-Western,affinity chromatography technology,pull down;pmids:12169628;species:Mus musculus (Mouse);sources:HPRD,BioGRID,I2D
MANSC1:Q9H8J5:OID21492:v1	2:27730940:T:C:imp:v1	rs1260326	2	27508073	SNX17_HUMAN	experiments:affinity chromatography technology,anti tag coimmunoprecipitation;pmids:28514442,33961781;sources:BioGRID,IntAct
LTBR:P36941:OID20768:v1	2:27730940:T:C:imp:v1	rs1260326	2	27508073	CC121_HUMAN	experiments:affinity chromatography technology,anti tag coimmunoprecipitation;pmids:26186194,28514442,33961781;sources:BioGRID,IntAct
VASN:Q6EMK4:OID20345:v1	2:27730940:T:C:imp:v1	rs1260326	2	27508073	CIB4_HUMAN	experiments:Two-hybrid;pmids:32296183;sources:IntAct,BioGRID
LPL:P06858:OID20188:v1	2:27730940:T:C:imp:v1	rs1260326	2	27508073	EI2BD_HUMAN	pmids:32814053;sources:IntAct
BSG:P35613:OID20626:v1	2:27730940:T:C:imp:v1	rs1260326	2	27508073	PREB_HUMAN	experiments:affinity chromatography technology;pmids:34709727;sources:BioGRID
FGFBP1:Q14512:OID21507:v1	2:27730940:T:C:imp:v1	rs1260326	2	27508073	ZN512_HUMAN	experiments:affinity chromatography technology;pmids:33961781;sources:BioGRID
FGFBP1:Q14512:OID21507:v1	2:27730940:T:C:imp:v1	rs1260326	2	27508073	TF3C2_HUMAN	experiments:affinity chromatography technology;pmids:33961781;sources:BioGRID
LYPD3:O95274:OID21530:v1	2:27730940:T:C:imp:v1	rs1260326	2	27508073	TM214_HUMAN	experiments:affinity chromatography technology,anti tag coimmunoprecipitation;pmids:26186194,28514442,33961781;sources:BioGRID,IntAct
SMAD1:Q15797:OID21180:v1	2:27730940:T:C:imp:v1	rs1260326	2	27508073	TF3C2_HUMAN	experiments:affinity chromatography technology;pmids:27703004;sources:BioGRID
SMAD1:Q15797:OID21180:v1	2:27730940:T:C:imp:v1	rs1260326	2	27508073	PREB_HUMAN	experiments:in vivo;pmids:15761153;sources:HPRD,I2D
EGFR:P00533:OID20319:v1	2:27730940:T:C:imp:v1	rs1260326	2	27508073	MPV17_HUMAN	experiments:biochemical;pmids:22939629;sources:BioGRID
EGFR:P00533:OID20319:v1	2:27730940:T:C:imp:v1	rs1260326	2	27508073	EI2BD_HUMAN	experiments:affinity chromatography technology;pmids:24797263,25754235;sources:BioGRID
EGFR:P00533:OID20319:v1	2:27730940:T:C:imp:v1	rs1260326	2	27508073	BRE_HUMAN	experiments:anti bait coimmunoprecipitation,affinity chromatography technology;pmids:24780295;sources:IntAct,BioGRID
LRRC25:Q8N386:OID21333:v1	2:27730940:T:C:imp:v1	rs1260326	2	27508073	SC5A6_HUMAN	experiments:affinity chromatography technology;pmids:33961781;sources:BioGRID
CD55:P08174:OID20377:v1	2:27730940:T:C:imp:v1	rs1260326	2	27508073	MPV17_HUMAN	experiments:biochemical;pmids:22939629;sources:BioGRID
TACSTD2:P09758:OID21447:v1	2:27742603:T:C:imp:v1	rs780093	2	27519736	EI2BD_HUMAN	experiments:affinity chromatography technology;pmids:33961781;sources:BioGRID
CHI3L1:P36222:OID20399:v1	2:27752463:G:A:imp:v1	rs11127048	2	27529596	BRE_HUMAN	experiments:affinity chromatography technology,anti tag coimmunoprecipitation;pmids:26186194,28514442,33961781;sources:BioGRID,IntAct
C4BPB:P20851:OID21481:v1	2:54064783:A:C:imp:v1	rs805435	2	53837646	ERLEC_HUMAN	experiments:affinity chromatography technology;pmids:33961781;sources:BioGRID
LTBP3:Q9NS15:OID21191:v1	2:56094578:C:CT:imp:v1	rs376096585	2	55867443	FBLN3_HUMAN	experiments:affinity chromatography technology;pmids:33961781;sources:BioGRID
TFF1:P04155:OID21154:v1	2:69177269:C:A:imp:v1	rs62133344	2	68950137	GKN2_HUMAN	experiments:in vivo;pmids:15924415;sources:HPRD,I2D
PAEP:P09466:OID20925:v1	2:85893741:G:A:imp:v1	rs1130866	2	85666618	VKGC_HUMAN	experiments:affinity chromatography technology;pmids:33961781;sources:BioGRID
NOS3:P29474:OID20834:v1	2:86090072:T:C:imp:v1	rs7572209	2	85862949	IMMT_HUMAN,MIC60_HUMAN	experiments:Two-hybrid;pmids:21163940;sources:IntAct,BioGRID
DCTN1:Q14203:OID21399:v1	2:98263327:A:AT:imp:v1	rs35505243	2	97646864	ACTY_HUMAN	experiments:in vitro,cosedimentation through density gradient,affinity chromatography technology,anti tag coimmunoprecipitation,bioid,biochemical;pmids:12857853,26186194,26638075,26344197,28514442,33961781;sources:HPRD,IntAct,I2D,BioGRID
DCTN1:Q14203:OID21399:v1	2:98263327:A:AT:imp:v1	rs35505243	2	97646864	CIAO1_HUMAN	experiments:anti bait coimmunoprecipitation;pmids:17353931;sources:IntAct,I2D
RET:P07949:OID21346:v1	2:101578458:G:A:imp:v1	rs6747755	2	100961996	RN149_HUMAN	experiments:affinity chromatography technology;pmids:33961781;sources:BioGRID
IL1R1:P14778:OID21116:v1	2:113867288:T:C:imp:v1	rs55709272	2	113109711	IL1RA_HUMAN	experiments:in vitro,in vivo,Co-crystal Structure,x-ray crystallography,affinity chromatography technology;pmids:11641511,9062194,33961781;sources:HPRD,BioGRID,IntAct,MINT,DIP,I2D,BIND
IL1R1:P14778:OID21116:v1	2:113867288:T:C:imp:v1	rs55709272	2	113109711	IL1B_HUMAN	experiments:in vitro,Reconstituted Complex,x-ray crystallography,pull down;pmids:9062193,7878046;sources:HPRD,BioGRID,IntAct,MINT,DIP,I2D,BIND
IL1R1:P14778:OID21116:v1	2:113867288:T:C:imp:v1	rs55709272	2	113109711	IL1A_HUMAN	experiments:in vitro,in vivo;pmids:2946959;sources:HPRD,I2D,KEGG,STRING
IL1R1:P14778:OID21116:v1	2:113867288:T:C:imp:v1	rs55709272	2	113109711	IL1FA_HUMAN	experiments:in vitro;pmids:11278614;sources:HPRD,I2D
ADA:P00813:OID20645:v1	2:162868934:G:C:imp:v1	rs140373387	2	162012424	DPP4_HUMAN	experiments:in vitro,electron microscopy,affinity chromatography technology,bioid;pmids:11772392,8568233,26209915,34709727;sources:HPRD,DIP,I2D,BioGRID
ADA:P00813:OID20645:v1	2:162868934:G:C:imp:v1	rs140373387	2	162012424	SEPR_HUMAN	experiments:affinity chromatography technology;pmids:26209915;sources:BioGRID
HYOU1:Q9Y4L1:OID20300:v1	2:162964301:G:A:imp:v1	rs75166367	2	162107791	DPP4_HUMAN	experiments:affinity chromatography technology,bioid;pmids:34709727;sources:BioGRID
TGFBR2:P37173:OID21493:v1	2:162964301:G:A:imp:v1	rs75166367	2	162107791	PSDE_HUMAN	experiments:affinity chromatography technology,enzymatic study;pmids:31685442,30745168,28443643;sources:BioGRID
VCAM1:P19320:OID20396:v1	2:182324042:G:GT:imp:v1	rs35723031	2	181459315	ITA4_HUMAN	experiments:cross-linking study,affinity chromatography technology;pmids:22623428,19738201;sources:IntAct,BioGRID,KEGG,STRING
ITGB5:P18084:OID21522:v1	2:187588880:A:G:imp:v1	rs35986780	2	186724153	ITAV_HUMAN	experiments:in vitro,solid phase assay,chromatography technology,inferred by curator,affinity chromatography technology;pmids:7689573,1694173,14681455,12844492;sources:HPRD,IntAct,I2D,BIND,STRING,BioGRID
IL18:Q14116:OID20694:v1	2:203467470:G:T:imp:v1	rs77762937	2	202602747	CDK15_HUMAN	experiments:affinity chromatography technology,anti tag coimmunoprecipitation;pmids:28514442,33961781;sources:BioGRID,IntAct
ACE2:Q9BYF1:OID20105:v1	2:211540507:C:A:imp:v1	rs1047891	2	210675783	LANC1_HUMAN	experiments:affinity chromatography technology;pmids:34709727;sources:BioGRID
ITGA5:P08648:OID21139:v1	2:216251538:G:A:imp:v1	rs139078629	2	215386815	FINC_HUMAN	experiments:in vitro,in vivo,Reconstituted Complex,colocalization by immunostaining,affinity chromatography technology,imaging technique,pull down,cross-linking study,fluorescence-activated cell sorting,surface plasmon resonance;pmids:11801679,9211865,1694173,1532572,16457822,20643357,19738201,25237190,26456826,24789099,22451694,33961781,7681433;species:Mus musculus (Mouse);sources:HPRD,BioGRID,MINT,I2D,IntAct
CXCL8:P10145:OID21430:v1	2:219026698:A:C:imp:v1	rs16858768	2	218161975	CXCR2_HUMAN	experiments:in vitro,in vivo,Reconstituted Complex,experimental interaction detection,affinity chromatography technology,pull down,scintillation proximity assay,surface plasmon resonance;pmids:9464567,8702798,8626516,8550564,9553055,7559482,10216072,10206993,9195914,9725262,23597562,22904195;sources:HPRD,BioGRID,DIP,I2D,IntAct
CXCL8:P10145:OID21430:v1	2:219026698:A:C:imp:v1	rs16858768	2	218161975	CXCR1_HUMAN	experiments:in vitro,in vivo,x-ray crystallography,affinity chromatography technology;pmids:1840701,10368283,10206993,9195914,9553055,9725262,8550564;sources:HPRD,DIP,I2D,BIND
CXCL6:P80162:OID20613:v1	2:219026698:A:C:imp:v1	rs16858768	2	218161975	CXCR2_HUMAN	experiments:in vivo;pmids:10593335,9692902,16189514;sources:HPRD,I2D,Rual05
CXCL6:P80162:OID20613:v1	2:219026698:A:C:imp:v1	rs16858768	2	218161975	CXCR1_HUMAN	experiments:in vivo;pmids:10593335,9692902,16189514;sources:HPRD,I2D,Rual05
LRRC25:Q8N386:OID21333:v1	2:219097773:A:G:imp:v1	rs13388024	2	218233050	TBA4A_HUMAN	experiments:affinity chromatography technology;pmids:33961781;sources:BioGRID
LRRC25:Q8N386:OID21333:v1	2:219097773:A:G:imp:v1	rs13388024	2	218233050	ABCB6_HUMAN	experiments:affinity chromatography technology;pmids:33961781;sources:BioGRID
CA4:P22748:OID20241:v1	2:219699999:G:A:imp:v1	rs78058190	2	218835276	B3A3_HUMAN	experiments:in vitro,in vivo;pmids:11994299;sources:HPRD,I2D
EFNA4:P52798:OID20935:v1	2:222386932:T:C:imp:v1	rs6737671	2	221522212	EPHA4_HUMAN	experiments:in vivo,surface plasmon resonance,affinity chromatography technology;pmids:10366629,19836338,33961781;sources:HPRD,I2D,BIND,IntAct,BioGRID
APP:P05067:OID21070:v1	2:224874874:G:A:imp:v1	rs13412535	2	224010157	CUL3_HUMAN	experiments:pull down;pmids:21832049,21244100;sources:BioGRID
PRKAR1A:P10644:OID20146:v1	2:224880498:T:C:imp:v1	rs68066031	2	224015781	CUL3_HUMAN	experiments:affinity chromatography technology,tandem affinity purification;pmids:21145461;sources:BioGRID,IntAct
HBEGF:Q99075:OID21465:v1	2:241510903:G:A:imp:v1	rs78909033	2	240571486	GPC1_HUMAN	experiments:affinity chromatography technology;pmids:27576135,33961781;sources:BioGRID
CCL17:Q92583:OID20745:v1	3:33072469:T:C:imp:v1	rs116135711	3	33030977	CCR4_HUMAN	experiments:in vitro,in vivo,experimental interaction detection;pmids:9430724,9169480,10498628,10488147,9169459;sources:HPRD,DIP,I2D,KEGG,STRING
MSTN:O14793:OID20115:v1	3:38537671:T:G:imp:v1	rs9838614	3	38496180	OXSR1_HUMAN	experiments:affinity chromatography technology;pmids:33961781;sources:BioGRID
MSTN:O14793:OID20115:v1	3:38537671:T:G:imp:v1	rs9838614	3	38496180	AVR2B_HUMAN	experiments:in vitro,in vivo,Affinity Capture-Western,affinity chromatography technology,surface plasmon resonance;pmids:11459935;sources:HPRD,BioGRID,I2D,IntAct
CX3CL1:P78423:OID20976:v1	3:39307162:G:A:imp:v1	rs3732378	3	39265671	CX3C1_HUMAN	experiments:in vitro,in vivo,Co-crystal Structure,experimental interaction detection,x-ray crystallography,pull down;pmids:9931005,9390561,10488147,16189514,23125415;sources:HPRD,BioGRID,DIP,I2D,Rual05,IntAct
CX3CL1:P78423:OID20976:v1	3:39307162:G:A:imp:v1	rs3732378	3	39265671	CCR8_HUMAN	sources:KEGG,STRING
CCL13:Q99616:OID20655:v1	3:42872590:G:A:imp:v1	rs7433284	3	42831098	CCBP2_HUMAN	experiments:in vivo,Reconstituted Complex,pull down;pmids:9405404,16189514;sources:HPRD,BioGRID,I2D,Rual05
CCL11:P51671:OID20668:v1	3:42906116:T:C:imp:v1	rs2228467	3	42864624	CCBP2_HUMAN	experiments:in vivo;pmids:9405404;sources:HPRD,I2D
CCL7:P80098:OID20523:v1	3:42906116:T:C:imp:v1	rs2228467	3	42864624	CCBP2_HUMAN	experiments:in vivo,Reconstituted Complex,pull down;pmids:9364936,9405404;sources:HPRD,BioGRID,I2D
CCL2:P13500:OID21004:v1	3:42906116:T:C:imp:v1	rs2228467	3	42864624	CCBP2_HUMAN	experiments:in vivo;pmids:9364936,9405404,16189514;sources:HPRD,I2D,Rual05
CXCL16:Q9H2A7:OID20282:v1	3:46094602:G:A:imp:v1	rs79806033	3	46053110	CXCR6_HUMAN	experiments:in vitro,in vivo;pmids:11017100,11290797;sources:HPRD,I2D,KEGG,STRING
CXCL16:Q9H2A7:OID20282:v1	3:46094602:G:A:imp:v1	rs79806033	3	46053110	CCR9_HUMAN	sources:KEGG,STRING
CXCL16:Q9H2A7:OID20282:v1	3:46094602:G:A:imp:v1	rs79806033	3	46053110	CCR1_HUMAN	sources:KEGG,STRING
CCL11:P51671:OID20668:v1	3:46250652:C:T:imp:v1	rs3181077	3	46209161	CCR9_HUMAN	sources:KEGG,STRING
CCL11:P51671:OID20668:v1	3:46250652:C:T:imp:v1	rs3181077	3	46209161	CXCR6_HUMAN	sources:KEGG,STRING
CCL11:P51671:OID20668:v1	3:46250652:C:T:imp:v1	rs3181077	3	46209161	CCR2_HUMAN	experiments:in vivo;pmids:11264152;sources:HPRD,I2D
CCL11:P51671:OID20668:v1	3:46250652:C:T:imp:v1	rs3181077	3	46209161	CCR3_HUMAN	experiments:in vivo,Reconstituted Complex,experimental interaction detection,pull down,scintillation proximity assay,nuclear magnetic resonance;pmids:9712872,8642344,8609214,8676064,9207005,9169459,10733106,23597562,25450766;sources:HPRD,BioGRID,DIP,I2D,IntAct
CCL11:P51671:OID20668:v1	3:46250652:C:T:imp:v1	rs3181077	3	46209161	CCR5_HUMAN	experiments:in vitro,in vivo;pmids:11264152,10477718;sources:HPRD,DIP,I2D
CCL24:O00175:OID20772:v1	3:46258902:T:C:imp:v1	rs2201150	3	46217411	CCR3_HUMAN	experiments:in vitro,in vivo,experimental interaction detection;pmids:12218106,10733106;sources:HPRD,DIP,I2D
CCL24:O00175:OID20772:v1	3:46258902:T:C:imp:v1	rs2201150	3	46217411	CCR9_HUMAN	sources:KEGG,STRING
CCL24:O00175:OID20772:v1	3:46258902:T:C:imp:v1	rs2201150	3	46217411	CCR1_HUMAN	sources:KEGG,STRING
CCL24:O00175:OID20772:v1	3:46258902:T:C:imp:v1	rs2201150	3	46217411	CXCR6_HUMAN	sources:KEGG,STRING
CCL3:P10147:OID20610:v1	3:46337606:A:G:imp:v1	rs60939770	3	46296115	CXCR6_HUMAN	sources:KEGG,STRING
CCL3:P10147:OID20610:v1	3:46337606:A:G:imp:v1	rs60939770	3	46296115	CCR1_HUMAN	experiments:in vitro,in vivo,experimental interaction detection;pmids:10660125,10202040,7545673,9687537,9169459,9115216,10498628,10488147,9207005,10910894,7622448,8530354,9336350;sources:HPRD,DIP,I2D,KEGG,STRING
CCL3:P10147:OID20610:v1	3:46337606:A:G:imp:v1	rs60939770	3	46296115	CCR3_HUMAN	experiments:in vitro;pmids:7594543,7622448;sources:HPRD,DIP
CCL3:P10147:OID20610:v1	3:46337606:A:G:imp:v1	rs60939770	3	46296115	CCR5_HUMAN	experiments:in vitro,in vivo,Reconstituted Complex,experimental interaction detection,pull down;pmids:11700073,10477718,9334377,9169459,9468473;sources:HPRD,BioGRID,DIP,I2D
CCL13:Q99616:OID20655:v1	3:46342502:T:G:imp:v1	rs12495098	3	46301011	CCR2_HUMAN	experiments:in vivo;pmids:12149192,9195948;sources:HPRD,DIP,I2D
CCL13:Q99616:OID20655:v1	3:46342502:T:G:imp:v1	rs12495098	3	46301011	CCR3_HUMAN	experiments:in vivo,experimental interaction detection;pmids:12149192,10733106;sources:HPRD,DIP,I2D,KEGG,STRING
CCL13:Q99616:OID20655:v1	3:46342502:T:G:imp:v1	rs12495098	3	46301011	CCR5_HUMAN	experiments:in vivo;pmids:10477718;sources:HPRD,DIP,I2D
CCL13:Q99616:OID20655:v1	3:46342502:T:G:imp:v1	rs12495098	3	46301011	CCR9_HUMAN	sources:KEGG,STRING
CCL13:Q99616:OID20655:v1	3:46342502:T:G:imp:v1	rs12495098	3	46301011	CXCR6_HUMAN	sources:KEGG,STRING
CCL13:Q99616:OID20655:v1	3:46342502:T:G:imp:v1	rs12495098	3	46301011	CCR1_HUMAN	sources:KEGG,STRING
CCL2:P13500:OID21004:v1	3:46346025:T:G:imp:v1	rs10510751	3	46304534	CCR1_HUMAN	experiments:in vitro;pmids:8631787,9115216;sources:HPRD,DIP,I2D
CCL2:P13500:OID21004:v1	3:46346025:T:G:imp:v1	rs10510751	3	46304534	CCR2_HUMAN	experiments:in vitro,in vivo,experimental interaction detection;pmids:10529171,9287323,11470772,9115216,8530354,9169459,10770925,10488147,9312096,9336350;sources:HPRD,DIP,I2D
CCL2:P13500:OID21004:v1	3:46346025:T:G:imp:v1	rs10510751	3	46304534	CCR5_HUMAN	experiments:in vivo;pmids:10477718;sources:HPRD,DIP,I2D
CCL2:P13500:OID21004:v1	3:46346025:T:G:imp:v1	rs10510751	3	46304534	CCR3_HUMAN	experiments:Reconstituted Complex,pull down;pmids:8642344;sources:BioGRID
CCL4:P13236:OID20695:v1	3:46384204:G:A:imp:v1	rs113341849	3	46342713	CCR3_HUMAN	experiments:in vitro;pmids:7622448;sources:HPRD,DIP,I2D
CCL4:P13236:OID20695:v1	3:46384204:G:A:imp:v1	rs113341849	3	46342713	CCR1_HUMAN	experiments:in vitro;pmids:7594543,10910894,7545673;species:Mus musculus (Mouse);sources:HPRD,DIP,I2D
CCL4:P13236:OID20695:v1	3:46384204:G:A:imp:v1	rs113341849	3	46342713	CCR5_HUMAN	experiments:in vitro,in vivo,experimental interaction detection,scintillation proximity assay;pmids:12427015,8663314,9334377,10477718,10498628,9468473,23597562;sources:HPRD,DIP,I2D,IntAct
CXCL10:P02778:OID20697:v1	3:46457412:T:C:imp:v1	rs113010081	3	46415921	CXCR6_HUMAN	sources:KEGG,STRING
CXCL10:P02778:OID20697:v1	3:46457412:T:C:imp:v1	rs113010081	3	46415921	CCR3_HUMAN	experiments:in vitro,experimental interaction detection;pmids:11110785;sources:HPRD,DIP,I2D
CXCL10:P02778:OID20697:v1	3:46457412:T:C:imp:v1	rs113010081	3	46415921	CCR2_HUMAN	sources:KEGG,STRING
CXCL10:P02778:OID20697:v1	3:46457412:T:C:imp:v1	rs113010081	3	46415921	CCR1_HUMAN	sources:KEGG,STRING
TGFBR2:P37173:OID21493:v1	3:46893173:G:GGT:imp:v1	rs143048713	3	46851683	TDGF1_HUMAN	experiments:pull down;pmids:28126904;sources:BioGRID
LCN2:P80188:OID20392:v1	3:47045846:C:T:imp:v1	rs2305637	3	47004356	CCR1_HUMAN	experiments:affinity chromatography technology;pmids:33961781;sources:BioGRID
FASLG:P48023:OID20665:v1	3:47087837:T:A:imp:v1	rs13063578	3	47046347	RHOA_HUMAN	experiments:copurification,biochemical;pmids:15659383;sources:BioGRID
FASLG:P48023:OID20665:v1	3:47087837:T:A:imp:v1	rs13063578	3	47046347	SPN90_HUMAN	experiments:phage display;pmids:19807924;sources:IntAct,BioGRID
FASLG:P48023:OID20665:v1	3:47087837:T:A:imp:v1	rs13063578	3	47046347	CCD36_HUMAN	experiments:Two-hybrid;pmids:32296183;sources:IntAct,BioGRID
XCL1:P47992:OID21398:v1	3:47087837:T:A:imp:v1	rs13063578	3	47046347	XCR1_HUMAN	experiments:in vivo;pmids:9632725,11446740;sources:HPRD,I2D
DEFA1_DEFA1B:P59665:OID20344:v1	3:47087837:T:A:imp:v1	rs13063578	3	47046347	CCR1_HUMAN	experiments:affinity chromatography technology;pmids:33961781;sources:BioGRID
CD6:P30203:OID20649:v1	3:47249075:T:TA:imp:v1	rs57383920	3	47207585	CCD12_HUMAN	experiments:affinity chromatography technology;pmids:33961781;sources:BioGRID
CCL17:Q92583:OID20745:v1	3:47259460:A:T:imp:v1	rs11925560	3	47217970	CCR2_HUMAN	sources:KEGG,STRING
CCL17:Q92583:OID20745:v1	3:47259460:A:T:imp:v1	rs11925560	3	47217970	CCR3_HUMAN	sources:KEGG,STRING
CCL17:Q92583:OID20745:v1	3:47259460:A:T:imp:v1	rs11925560	3	47217970	CCR9_HUMAN	sources:KEGG,STRING
CCL17:Q92583:OID20745:v1	3:47259460:A:T:imp:v1	rs11925560	3	47217970	CXCR6_HUMAN	sources:KEGG,STRING
CCL17:Q92583:OID20745:v1	3:47259460:A:T:imp:v1	rs11925560	3	47217970	CCR1_HUMAN	sources:KEGG,STRING
UBAC1:Q9BSL1:OID21336:v1	3:49312551:AT:A:imp:v1	-	3	49275118	RN123_HUMAN	experiments:in vitro,in vivo,Affinity Capture-MS,anti bait coimmunoprecipitation,affinity chromatography technology,pull down,anti tag coimmunoprecipitation,biochemical;pmids:15531880,17353931,16227581,15746103,29676528,28514442,33961781;sources:HPRD,BioGRID,IntAct,I2D
UBAC1:Q9BSL1:OID21336:v1	3:49312551:AT:A:imp:v1	-	3	49275118	HYAL1_HUMAN	experiments:affinity chromatography technology,anti tag coimmunoprecipitation;pmids:28514442;sources:BioGRID,IntAct
MET:P08581:OID20269:v1	3:49687043:T:C:imp:v1	rs4855845	3	49649610	PLXB1_HUMAN	experiments:in vitro,in vivo,anti tag coimmunoprecipitation,anti bait coimmunoprecipitation;pmids:12198496,15184888,22404908;species:Mus musculus (Mouse);sources:HPRD,MINT,HomoMINT,I2D,IntAct,STRING
MET:P08581:OID20269:v1	3:49687043:T:C:imp:v1	rs4855845	3	49649610	RASF1_HUMAN	experiments:fluorescent resonance energy transfer;pmids:28628118,28205554;sources:BioGRID
AGRN:O00468:OID20786:v1	3:49979929:CA:C:imp:v1	rs551319785	3	49942496	KAP2_HUMAN	experiments:affinity chromatography technology;pmids:29872149;sources:BioGRID
AGRN:O00468:OID20786:v1	3:49979929:CA:C:imp:v1	rs551319785	3	49942496	DAG1_HUMAN	experiments:far western blotting,cross-linking study;pmids:8205617,30914516;sources:BioGRID,IntAct
AGRN:O00468:OID20786:v1	3:49979929:CA:C:imp:v1	rs551319785	3	49942496	CAMKV_HUMAN	experiments:affinity chromatography technology,anti tag coimmunoprecipitation;pmids:28514442,33961781;sources:BioGRID,IntAct
CEACAM8:P31997:OID20102:v1	3:50371432:C:A:imp:v1	rs2236947	3	50334001	HYAL2_HUMAN	experiments:affinity chromatography technology;pmids:33961781;sources:BioGRID
CEACAM8:P31997:OID20102:v1	3:50371432:C:A:imp:v1	rs2236947	3	50334001	DAG1_HUMAN	experiments:affinity chromatography technology;pmids:33961781;sources:BioGRID
PTS:Q03393:OID20847:v1	3:52538367:A:C:imp:v1	rs183616935	3	52504351	PB1_HUMAN	experiments:in vivo;pmids:11591653;species:Mus musculus (Mouse);sources:HPRD,HomoMINT,I2D
BLMH:Q13867:OID20336:v1	3:52539880:CCT:C:imp:v1	-	3	52505864	RL29_HUMAN	experiments:in vitro,Two-hybrid,Reconstituted Complex,Co-fractionation,pull down,biochemical;pmids:10353821;sources:HPRD,BioGRID,I2D
VSIG4:Q9Y279:OID21144:v1	3:52541253:A:G:imp:v1	rs11130306	3	52507237	GL8D1_HUMAN	experiments:affinity chromatography technology;pmids:33961781;sources:BioGRID
PLA2G10:O15496:OID21002:v1	3:52547411:G:C:imp:v1	rs149401529	3	52513395	KPCD_HUMAN	sources:KEGG,STRING
NELL2:Q99435:OID20706:v1	3:52566065:T:C:imp:v1	rs4282054	3	52532049	WD51A_HUMAN	experiments:affinity chromatography technology;pmids:28514442,33961781;sources:BioGRID
NELL2:Q99435:OID20706:v1	3:52566065:T:C:imp:v1	rs4282054	3	52532049	POC1A_HUMAN	experiments:anti tag coimmunoprecipitation;pmids:28514442;sources:IntAct
MME:P08473:OID21307:v1	3:52852538:G:T:imp:v1	rs4687657	3	52818522	IMDH2_HUMAN	experiments:anti bait coimmunoprecipitation,affinity chromatography technology;pmids:17342744;sources:IntAct,BioGRID
DNAJB1:P25685:OID21363:v1	3:56849749:T:C:imp:v1	rs1354034	3	56815721	PDE12_HUMAN	experiments:affinity chromatography technology,biochemical;pmids:22863883;sources:BioGRID
PTPN1:P18031:OID20908:v1	3:56849749:T:C:imp:v1	rs1354034	3	56815721	ARF4_HUMAN	experiments:affinity chromatography technology;pmids:27432908;sources:BioGRID
PTPN1:P18031:OID20908:v1	3:56849749:T:C:imp:v1	rs1354034	3	56815721	SLMAP_HUMAN	experiments:bioid;pmids:32877691;sources:BioGRID
PTPN1:P18031:OID20908:v1	3:56849749:T:C:imp:v1	rs1354034	3	56815721	ASB14_HUMAN	experiments:affinity chromatography technology;pmids:33961781;sources:BioGRID
STK4:Q13043:OID20140:v1	3:56849749:T:C:imp:v1	rs1354034	3	56815721	SLMAP_HUMAN	experiments:anti tag coimmunoprecipitation,confocal microscopy,affinity chromatography technology,Two-hybrid,bioid;pmids:24255178,24366813,23386615;sources:IntAct,BioGRID
STK4:Q13043:OID20140:v1	3:56849749:T:C:imp:v1	rs1354034	3	56815721	ARF4_HUMAN	experiments:tandem affinity purification;pmids:23386615;sources:IntAct
TRAF2:Q12933:OID20507:v1	3:56849749:T:C:imp:v1	rs1354034	3	56815721	DP13A_HUMAN	experiments:Two-hybrid,imaging technique;pmids:16189514,16713569,25241761;sources:HPRD,BioGRID,IntAct,I2D,Rual05,Lim06,MINT
MPHOSPH8:Q99549:OID20092:v1	3:56849749:T:C:imp:v1	rs1354034	3	56815721	F208A_HUMAN,TASOR_HUMAN	experiments:affinity chromatography technology,anti tag coimmunoprecipitation,anti bait coimmunoprecipitation;pmids:26496610,26022416;sources:BioGRID,IntAct
APEX1:P27695:OID21434:v1	3:56849749:T:C:imp:v1	rs1354034	3	56815721	PDE12_HUMAN	experiments:biochemical;pmids:26344197;sources:BioGRID
APEX1:P27695:OID21434:v1	3:56849749:T:C:imp:v1	rs1354034	3	56815721	SLMAP_HUMAN	experiments:affinity chromatography technology;pmids:28986522;sources:BioGRID
APEX1:P27695:OID21434:v1	3:56849749:T:C:imp:v1	rs1354034	3	56815721	CCD66_HUMAN	experiments:affinity chromatography technology;pmids:28986522;sources:BioGRID
APEX1:P27695:OID21434:v1	3:56849749:T:C:imp:v1	rs1354034	3	56815721	ARHG3_HUMAN	experiments:affinity chromatography technology;pmids:28986522;sources:BioGRID
HGS:O14964:OID21175:v1	3:56849749:T:C:imp:v1	rs1354034	3	56815721	SPT12_HUMAN	experiments:Two-hybrid;pmids:32296183;sources:IntAct,BioGRID
DCTPP1:Q9H773:OID20148:v1	3:56849749:T:C:imp:v1	rs1354034	3	56815721	PDE12_HUMAN	experiments:affinity chromatography technology,biochemical;pmids:22863883;sources:BioGRID
AIFM1:O95831:OID21287:v1	3:56849749:T:C:imp:v1	rs1354034	3	56815721	ARF4_HUMAN	experiments:bioid;pmids:29568061;sources:IntAct,BioGRID
HSPB1:P04792:OID20230:v1	3:56849749:T:C:imp:v1	rs1354034	3	56815721	DP13A_HUMAN	experiments:two hybrid fragment pooling approach,Two-hybrid;pmids:23414517;sources:IntAct,BioGRID
PSME1:Q06323:OID20969:v1	3:56849749:T:C:imp:v1	rs1354034	3	56815721	F208A_HUMAN,TASOR_HUMAN	experiments:affinity chromatography technology;pmids:33961781;sources:BioGRID
PSME1:Q06323:OID20969:v1	3:56849749:T:C:imp:v1	rs1354034	3	56815721	F116A_HUMAN,DEN6A_HUMAN	experiments:affinity chromatography technology;pmids:33961781;sources:BioGRID
STK24:Q9Y6E0:OID20837:v1	3:56849749:T:C:imp:v1	rs1354034	3	56815721	SLMAP_HUMAN	experiments:Affinity Capture-MS,anti tag coimmunoprecipitation,affinity chromatography technology,anti bait coimmunoprecipitation,tandem affinity purification,pull down;pmids:17353931,18782753,23455922,24366813,32707033;sources:BioGRID,IntAct
RAD23B:P54727:OID21166:v1	3:56849749:T:C:imp:v1	rs1354034	3	56815721	PDE12_HUMAN	experiments:affinity chromatography technology,biochemical;pmids:22863883;sources:BioGRID
IKBKG:Q9Y6K9:OID20544:v1	3:56849749:T:C:imp:v1	rs1354034	3	56815721	ARF4_HUMAN	experiments:pull down;pmids:26258637;sources:BioGRID
DOK2:O60496:OID20138:v1	3:56849749:T:C:imp:v1	rs1354034	3	56815721	DP13A_HUMAN	experiments:Two-hybrid;pmids:25814554;sources:IntAct,BioGRID
SORT1:Q99523:OID20213:v1	3:58400343:GA:G:imp:v1	-	3	58414616	PDE12_HUMAN	experiments:affinity chromatography technology,anti tag coimmunoprecipitation;pmids:26496610;sources:BioGRID,IntAct
C4BPB:P20851:OID21481:v1	3:93931141:G:A:imp:v1	rs9822589	3	94212297	PROS_HUMAN	experiments:in vitro,affinity chromatography technology,pull down,anti tag coimmunoprecipitation;pmids:12492479,26186194,9628846,28514442,33961781;sources:HPRD,I2D,BioGRID,IntAct
PDGFRA:P16234:OID20133:v1	3:98308915:A:G:imp:v1	rs4558798	3	98590071	SIA10_HUMAN	experiments:affinity chromatography technology;pmids:33961781;sources:BioGRID
PDGFRA:P16234:OID20133:v1	3:98308915:A:G:imp:v1	rs4558798	3	98590071	DCBD2_HUMAN	experiments:affinity chromatography technology;pmids:33961781;sources:BioGRID
HAVCR2:Q8TDQ0:OID21137:v1	3:98337517:C:T:imp:v1	rs7630058	3	98618673	CLDN1_HUMAN	experiments:affinity chromatography technology,anti tag coimmunoprecipitation;pmids:28514442,33961781;sources:BioGRID,IntAct
EDIL3:O43854:OID20081:v1	3:124472592:C:G:imp:v1	rs56210800	3	124753745	ITB5_HUMAN	experiments:affinity chromatography technology,anti tag coimmunoprecipitation;pmids:26186194,28514442,33961781;sources:BioGRID,IntAct
MFGE8:Q08431:OID21134:v1	3:124472592:C:G:imp:v1	rs56210800	3	124753745	ITB5_HUMAN	experiments:affinity chromatography technology,anti tag coimmunoprecipitation;pmids:26186194,28514442,33961781;sources:BioGRID,IntAct
CRISP2:P16562:OID21456:v1	3:127327309:G:A:imp:v1	rs3087450	3	127608466	PLXA1_HUMAN	experiments:affinity chromatography technology;pmids:33961781;sources:BioGRID
CCL21:O00585:OID20686:v1	3:132240100:A:C:imp:v1	rs11924792	3	132521256	CCRL1_HUMAN	experiments:in vitro,pull down;pmids:10706668,16713569;sources:HPRD,I2D,BIND,Lim06,BioGRID
CCL19:Q99731:OID21030:v1	3:132241510:C:T:imp:v1	rs2305625	3	132522666	CCRL1_HUMAN	experiments:in vitro,pull down;pmids:10706668;sources:HPRD,I2D,BIND,BioGRID
PTPRS:Q13332:OID20306:v1	3:135900763:AAAAT:A:imp:v1	-	3	136181921	I20RB_HUMAN	experiments:affinity chromatography technology;pmids:33961781;sources:BioGRID
ERBB2:P04626:OID21520:v1	3:135900763:AAAAT:A:imp:v1	-	3	136181921	EPHB1_HUMAN	experiments:protein complementation assay;pmids:30898150;sources:BioGRID
ERBB2:P04626:OID21520:v1	3:135900763:AAAAT:A:imp:v1	-	3	136181921	NCK1_HUMAN	experiments:pull down;pmids:22973453;sources:BioGRID
EGFR:P00533:OID20319:v1	3:135900763:AAAAT:A:imp:v1	-	3	136181921	NCK1_HUMAN	experiments:in vitro,Reconstituted Complex,Affinity Capture-Western,coimmunoprecipitation,protein array,affinity chromatography technology,pull down,Two-hybrid,ubiquitin reconstruction,protein complementation assay;pmids:9362449,1333047,10026169,8662998,16273093,25402006,24658140,31980649;sources:HPRD,BioGRID,MINT,I2D,IntAct
EGFR:P00533:OID20319:v1	3:135900763:AAAAT:A:imp:v1	-	3	136181921	P2R3A_HUMAN	experiments:affinity chromatography technology;pmids:19825976;sources:BioGRID
ENG:P17813:OID20287:v1	3:154801978:A:G:imp:v1	rs61762319	3	155084189	KCAB1_HUMAN	experiments:protein array;pmids:31540324;sources:IntAct
CBLIF:P27352:OID20179:v1	3:169091569:A:T:imp:v1	rs1290790	3	169373781	S7A14_HUMAN	experiments:Two-hybrid;pmids:32296183;sources:IntAct,BioGRID
IL7R:P16871:OID21136:v1	3:169177924:C:T:imp:v1	rs9850919	3	169460136	KPCI_HUMAN	experiments:affinity chromatography technology;pmids:33961781;sources:BioGRID
DCBLD2:Q96PD2:OID21474:v1	3:170678876:GA:G:imp:v1	-	3	170961087	S7A14_HUMAN	experiments:Two-hybrid;pmids:32296183;sources:IntAct,BioGRID
PTPRF:P10586:OID20310:v1	3:170733076:G:A:imp:v1	rs9873618	3	171015287	SKIL_HUMAN	experiments:Two-hybrid;pmids:15231748;sources:HPRD,MINT,I2D,Colland04,IntAct,BioGRID
TNFRSF10C:O14798:OID20265:v1	3:172231986:A:G:imp:v1	rs3774315	3	172514196	TNF10_HUMAN	experiments:in vitro,in vivo,surface plasmon resonance;pmids:9613612,9314565,20103630;sources:HPRD,I2D,IntAct
TNFRSF10C:O14798:OID20265:v1	3:172231986:A:G:imp:v1	rs3774315	3	172514196	NCEH1_HUMAN	experiments:affinity chromatography technology;pmids:33961781;sources:BioGRID
TNFRSF10B:O14763:OID20981:v1	3:172273735:C:A:imp:v1	rs231996	3	172555945	TNF10_HUMAN	experiments:in vitro,in vivo,Reconstituted Complex,Affinity Capture-MS,Co-crystal Structure,pull down,x-ray crystallography,anti tag coimmunoprecipitation,affinity chromatography technology,surface plasmon resonance;pmids:9311998,10549288,15110168,11094155,10894160,19427028,10542098,16189514,21459798,20097879,20103630,21822306,21525171,22266862,22585859,25551360,19432816,16554480;sources:HPRD,BioGRID,IntAct,MINT,I2D,Rual05,BIND
TNFRSF10A:O00220:OID20967:v1	3:172294500:G:A:imp:v1	rs79287178	3	172576710	TNF10_HUMAN	experiments:in vitro,in vivo,Affinity Capture-Western,pull down,anti bait coimmunoprecipitation,anti tag coimmunoprecipitation,affinity chromatography technology,surface plasmon resonance;pmids:10549288,9082980,10894160,19427028,16189514,20103630;sources:HPRD,BioGRID,IntAct,I2D,Rual05,KEGG,STRING
TNFRSF11B:O00300:OID20735:v1	3:172294500:G:A:imp:v1	rs79287178	3	172576710	TNF10_HUMAN	experiments:in vitro;pmids:9520411,12221720;sources:HPRD,I2D,STRING
SMOC1:Q9H4F8:OID21461:v1	3:186338564:C:T:imp:v1	rs35457250	3	186620775	DJB11_HUMAN	experiments:affinity chromatography technology,biochemical;pmids:22863883;sources:BioGRID
CTSL:P07711:OID20228:v1	3:186449122:A:G:imp:v1	rs5030044	3	186731333	DJB11_HUMAN	experiments:affinity chromatography technology,bioid;pmids:34709727;sources:BioGRID
CTSL:P07711:OID20228:v1	3:186449122:A:G:imp:v1	rs5030044	3	186731333	KNG1_HUMAN	experiments:in vitro,affinity chromatography technology;pmids:11517935,33961781;sources:HPRD,I2D,STRING,BioGRID
BAG3:O95817:OID20972:v1	3:186459927:T:C:imp:v1	rs710446	3	186742138	IF4A2_HUMAN	experiments:affinity chromatography technology;pmids:23824909;sources:BioGRID
KLK1:P06870:OID21499:v1	3:186649931:CG:C:imp:v1	-	3	186932142	KNG1_HUMAN	experiments:in vitro,pull down;pmids:9276160,7492318,12492488,3643793;sources:HPRD,I2D,BioGRID
CD58:P19256:OID20716:v1	3:186654766:A:G:imp:v1	rs13064814	3	186936977	RFC4_HUMAN	experiments:affinity chromatography technology,anti tag coimmunoprecipitation;pmids:28514442;sources:BioGRID,IntAct
KEL:P23276:OID20881:v1	3:186654836:G:A:imp:v1	rs35852078	3	186937047	ADIPO_HUMAN	experiments:Two-hybrid;pmids:32296183;sources:IntAct,BioGRID
CD22:P20273:OID20637:v1	3:186734466:G:A:imp:v1	rs967367	3	187016678	SIAT1_HUMAN	experiments:in vitro;pmids:8702538;sources:HPRD,I2D
TNFRSF10C:O14798:OID20265:v1	4:741473:C:T:imp:v1	rs4690299	4	747685	TM175_HUMAN	experiments:affinity chromatography technology;pmids:33961781;sources:BioGRID
LRP1:Q07954:OID21293:v1	4:3296671:G:A:imp:v1	rs140556958	4	3294944	AMRP_HUMAN	experiments:in vitro,in vivo,Reconstituted Complex,pull down,surface plasmon resonance,affinity chromatography technology,anti tag coimmunoprecipitation,nuclear magnetic resonance;pmids:10747918,1374383,1718973,8703036,17326667,28514442,20030366,16101684,33961781;sources:HPRD,BioGRID,I2D,MIPS,IntAct
LRP1:Q07954:OID21293:v1	4:3296671:G:A:imp:v1	rs140556958	4	3294944	RNF4_HUMAN	experiments:affinity chromatography technology;pmids:29180619;sources:BioGRID
HGF:P14210:OID20656:v1	4:3452345:G:A:imp:v1	rs59950280	4	3450618	HGFA_HUMAN	experiments:in vitro,protease assay;pmids:8631970,20004165;sources:HPRD,I2D,IntAct
DCBLD2:Q96PD2:OID21474:v1	4:3478798:CCTCA:C:imp:v1	-	4	3477071	RNF4_HUMAN	experiments:affinity chromatography technology;pmids:29180619;sources:BioGRID
COX5B:P10606:OID21297:v1	4:48859320:C:T:imp:v1	rs112327139	4	48857303	CX7B2_HUMAN	experiments:affinity chromatography technology;pmids:33961781;sources:BioGRID
LCN2:P80188:OID20392:v1	4:55408875:A:T:imp:v1	rs218264	4	54542708	CHIC2_HUMAN	experiments:Two-hybrid;pmids:32296183;sources:IntAct,BioGRID
PTPRF:P10586:OID20310:v1	4:69464154:G:C:imp:v1	rs4860974	4	68598436	TM11B_HUMAN	experiments:bioid;pmids:34709727;sources:BioGRID
PPP3R1:P63098:OID20902:v1	4:102743698:T:A:imp:v1	rs55768089	4	101822541	PP2BA_HUMAN	experiments:in vitro,in vivo,x-ray crystallography,pull down,affinity chromatography technology,Two-hybrid,molecular sieving,light scattering,anti tag coimmunoprecipitation,biochemical;pmids:11439183,8524402,16189514,19896943,22939629,26186194,25416956,21516116,28514442,27880917,26871637,24954618,23468591,22343722,32814053,32296183,33961781,26264872;species:Mus musculus (Mouse),Saccharomyces cerevisiae (Baker's yeast);sources:HPRD,IntAct,DIP,HomoMINT,I2D,Ortho,Rual05,BioGRID
APP:P05067:OID21070:v1	4:102777542:TAAAG:T:imp:v1	rs755492124	4	101856385	CISD2_HUMAN	experiments:pull down;pmids:21832049;sources:BioGRID
LAMP3:Q9UQV4:OID20638:v1	4:103188709:C:T:imp:v1	rs13107325	4	102267552	CISD2_HUMAN	experiments:bioid;pmids:34079125;sources:BioGRID
PRTN3:P24158:OID20329:v1	4:103198082:A:G:imp:v1	rs13135092	4	102276925	MANBA_HUMAN	experiments:affinity chromatography technology;pmids:33961781;sources:BioGRID
NAAA:Q02083:OID20931:v1	4:119730818:TCATC:T:imp:v1	-	4	118809663	SC24D_HUMAN	experiments:affinity chromatography technology;pmids:26186194;sources:BioGRID
FCGR2B:P31994:OID21215:v1	4:145042250:C:G:imp:v1	rs4240356	4	144121097	GAB1_HUMAN	pmids:11453982;sources:BioGRID
MME:P08473:OID21307:v1	4:146821410:C:A:imp:v1	rs4835265	4	145900258	NTCP7_HUMAN	experiments:affinity chromatography technology,anti tag coimmunoprecipitation;pmids:28514442,33961781;sources:BioGRID,IntAct
WAS:P42768:OID20479:v1	4:187157233:G:A:imp:v1	rs4861708	4	186236079	SRBS2_HUMAN	experiments:Two-hybrid;pmids:25416956;sources:BioGRID,IntAct
BAG3:O95817:OID20972:v1	4:187161211:T:C:imp:v1	rs66530140	4	186240057	SRBS2_HUMAN	experiments:affinity chromatography technology;pmids:23824909;sources:BioGRID
BAG3:O95817:OID20972:v1	4:187161211:T:C:imp:v1	rs66530140	4	186240057	PDLI3_HUMAN	experiments:affinity chromatography technology;pmids:23824909;sources:BioGRID
CD48:P09326:OID20692:v1	5:35881130:G:GT:imp:v1	rs35467801	5	35881028	BRX1_HUMAN	experiments:Two-hybrid;pmids:16169070;sources:BioGRID,MINT
ITGB1:P05556:OID20376:v1	5:52276458:T:C:imp:v1	rs246411	5	52980628	ITA2_HUMAN	experiments:in vitro,in vivo,lex-a dimerization assay,inferred by curator,anti bait coimmunoprecipitation,affinity chromatography technology;pmids:1690718,1693624,3546305,14681217,14681455,8846021,21947080,10397731;species:Mus musculus (Mouse);sources:HPRD,IntAct,DIP,I2D,BIND,BioGRID
ITGB1:P05556:OID20376:v1	5:52276458:T:C:imp:v1	rs246411	5	52980628	ITA1_HUMAN	experiments:in vivo,inferred by curator,affinity chromatography technology;pmids:8428973,14681455,8846021,12883474,7681433;sources:HPRD,IntAct,DIP,I2D,BioGRID
SORT1:Q99523:OID20213:v1	5:72097351:T:C:imp:v1	rs4703589	5	72801524	UTP15_HUMAN	experiments:affinity chromatography technology,anti tag coimmunoprecipitation;pmids:26496610;sources:BioGRID,IntAct
LCN2:P80188:OID20392:v1	5:95253458:C:CT:imp:v1	rs5869700	5	95917754	LCAP_HUMAN	experiments:Two-hybrid;pmids:32296183;sources:IntAct,BioGRID
IL5RA:Q01344:OID20601:v1	5:95258944:G:GA:imp:v1	rs561074184	5	95923240	ARSK_HUMAN	experiments:affinity chromatography technology;pmids:33961781;sources:BioGRID
IL5RA:Q01344:OID20601:v1	5:131623358:A:G:imp:v1	rs7705189	5	132287665	IL5_HUMAN	experiments:in vitro,in vivo,Reconstituted Complex,Co-fractionation,cross-linking study,saturation binding,pull down,x-ray crystallography,surface plasmon resonance,molecular sieving,biochemical;pmids:1732409,7721873,10880230,7957082,1495999,22153509,10823900;sources:HPRD,BioGRID,IntAct,DIP,I2D
APP:P05067:OID21070:v1	5:131722951:C:T:imp:v1	rs274555	5	132387259	HSP74_HUMAN	experiments:affinity chromatography technology;pmids:17317785;sources:BioGRID
APP:P05067:OID21070:v1	5:131722951:C:T:imp:v1	rs274555	5	132387259	KIF3A_HUMAN	experiments:pull down;pmids:21832049,21244100;sources:BioGRID
APP:P05067:OID21070:v1	5:131722951:C:T:imp:v1	rs274555	5	132387259	SEPT8_HUMAN	pmids:32814053;sources:IntAct
GZMA:P12544:OID20663:v1	5:131806780:C:T:imp:v1	rs3846730	5	132471088	HSP74_HUMAN	experiments:affinity chromatography technology,pull down;pmids:18485875;sources:BioGRID
SRC:P12931:OID21521:v1	5:131820997:G:A:imp:v1	rs17622656	5	132485305	HSP74_HUMAN	experiments:anti tag coimmunoprecipitation,affinity chromatography technology;pmids:31980649;sources:IntAct,BioGRID
FKBP5:Q13451:OID20937:v1	5:131820997:G:A:imp:v1	rs17622656	5	132485305	HSP74_HUMAN	experiments:affinity chromatography technology;pmids:20661446;sources:BioGRID
ENO1:P06733:OID21037:v1	5:131820997:G:A:imp:v1	rs17622656	5	132485305	RPGF6_HUMAN	experiments:affinity chromatography technology;pmids:22658674;sources:BioGRID
VTA1:Q9NP79:OID21016:v1	5:131826322:G:A:imp:v1	rs10900809	5	132490630	FNIP1_HUMAN	experiments:affinity chromatography technology;pmids:33961781;sources:BioGRID
NBN:O60934:OID20442:v1	5:131930968:G:A:imp:v1	rs143331722	5	132595276	HSP74_HUMAN	experiments:affinity chromatography technology;pmids:15758953;sources:BioGRID
NBN:O60934:OID20442:v1	5:131930968:G:A:imp:v1	rs143331722	5	132595276	RAD50_HUMAN	experiments:in vitro,in vivo,Two-hybrid,copurification,Affinity Capture-Western,fluorescence microscopy,affinity chromatography technology,pull down,anti tag coimmunoprecipitation,anti bait coimmunoprecipitation,biochemical;pmids:9705271,11238951,10426999,10783165,12679336,12607003,12447395,17500065,19197236,15758953,16391231,17612497,22464731,15734743,22939629,24651726,26344197,26215093,23530059,30440001,12124328,34348893,11062235,22941933,30179224,17526493,24981860;species:Mus musculus (Mouse);sources:HPRD,BioGRID,MINT,I2D,IntAct
TFRC:P02786:OID20369:v1	5:141445774:A:G:imp:v1	rs252152	5	142066209	SPY4_HUMAN	experiments:bioid;pmids:34709727;sources:BioGRID
TFRC:P02786:OID20369:v1	5:141445774:A:G:imp:v1	rs252152	5	142066209	RELL2_HUMAN	experiments:Two-hybrid;pmids:32296183;sources:IntAct,BioGRID
ASGR1:P07306:OID20990:v1	5:141510261:C:CA:imp:v1	rs11405616	5	142130696	SPY4_HUMAN	experiments:affinity chromatography technology;pmids:33961781;sources:BioGRID
KLB:Q86Z14:OID20888:v1	5:176513896:C:A:imp:v1	rs3135911	5	177086895	FGFR4_HUMAN	experiments:affinity chromatography technology;pmids:17623664;sources:BioGRID
WAS:P42768:OID20479:v1	5:176836532:A:G:imp:v1	rs1801020	5	177409531	RGS14_HUMAN	experiments:Two-hybrid;pmids:21988832;sources:IntAct,BioGRID
BAG3:O95817:OID20972:v1	5:176841339:T:C:imp:v1	rs2545801	5	177414338	PDLI7_HUMAN	experiments:affinity chromatography technology,anti tag coimmunoprecipitation,Two-hybrid;pmids:23824909,25036637,28514442,32296183,33961781;sources:BioGRID,IntAct
BAG3:O95817:OID20972:v1	5:176841339:T:C:imp:v1	rs2545801	5	177414338	FA12_HUMAN	experiments:affinity chromatography technology;pmids:33961781;sources:BioGRID
CD79B:P40259:OID20635:v1	5:179218842:G:A:imp:v1	rs55654737	5	179791841	RUFY1_HUMAN	experiments:affinity chromatography technology,anti tag coimmunoprecipitation;pmids:28514442,33961781;sources:BioGRID,IntAct
KLK13:Q9UKR3:OID21291:v1	6:2245345:A:G:imp:v1	rs2479016	6	2245111	SPB6_HUMAN	experiments:affinity chromatography technology;pmids:26186194,33961781;sources:BioGRID
PSMG3:Q9BT73:OID20549:v1	6:3260555:T:A:imp:v1	rs9503502	6	3260321	PSMG4_HUMAN	experiments:pull down;pmids:28263418;sources:BioGRID
NPTX1:Q15818:OID21074:v1	6:6923834:T:C:imp:v1	rs66833621	6	6923601	LY86_HUMAN	experiments:affinity chromatography technology;pmids:33961781;sources:BioGRID
HMOX1:P09601:OID20217:v1	6:26046744:T:G:imp:v1	rs2032444	6	26046516	1C01_HUMAN	experiments:affinity chromatography technology;pmids:26186194,28514442;sources:BioGRID
HMOX1:P09601:OID20217:v1	6:26046744:T:G:imp:v1	rs2032444	6	26046516	1C07_HUMAN	experiments:anti tag coimmunoprecipitation;pmids:28514442;sources:IntAct
HMOX1:P09601:OID20217:v1	6:26046744:T:G:imp:v1	rs2032444	6	26046516	TAP1_HUMAN	experiments:affinity chromatography technology;pmids:33961781;sources:BioGRID
HMOX1:P09601:OID20217:v1	6:26046744:T:G:imp:v1	rs2032444	6	26046516	PLCA_HUMAN	experiments:affinity chromatography technology;pmids:33961781;sources:BioGRID
TFRC:P02786:OID20369:v1	6:26093141:G:A:imp:v1	rs1800562	6	26092913	1B07_HUMAN	experiments:anti bait coimmunoprecipitation;pmids:17353931;sources:IntAct
TFRC:P02786:OID20369:v1	6:26093141:G:A:imp:v1	rs1800562	6	26092913	1A01_HUMAN	experiments:bioid;pmids:34709727;sources:BioGRID
TFRC:P02786:OID20369:v1	6:26093141:G:A:imp:v1	rs1800562	6	26092913	ITPR3_HUMAN	experiments:bioid;pmids:34709727;sources:BioGRID
TFRC:P02786:OID20369:v1	6:26093141:G:A:imp:v1	rs1800562	6	26092913	FLOT1_HUMAN	experiments:bioid;pmids:34709727;sources:BioGRID
TFRC:P02786:OID20369:v1	6:26093141:G:A:imp:v1	rs1800562	6	26092913	HFE_HUMAN	experiments:in vitro,in vivo,Affinity Capture-Western,Reconstituted Complex,x-ray crystallography,surface plasmon resonance,affinity chromatography technology,fluorescence microscopy,pull down,anti tag coimmunoprecipitation,anti bait coimmunoprecipitation;pmids:9465039,11027676,10638746,9546397,14691533,20618438,15965644,20133674;sources:HPRD,BioGRID,DIP,I2D,BIND,MINT,IntAct
TFRC:P02786:OID20369:v1	6:26093141:G:A:imp:v1	rs1800562	6	26092913	1B42_HUMAN	experiments:anti bait coimmunoprecipitation;pmids:17353931;sources:IntAct,I2D
TFRC:P02786:OID20369:v1	6:26093141:G:A:imp:v1	rs1800562	6	26092913	DDR1_HUMAN	experiments:anti bait coimmunoprecipitation;pmids:22057045;sources:IntAct
CDH2:P19022:OID20170:v1	6:26093141:G:A:imp:v1	rs1800562	6	26092913	PPT2_HUMAN	experiments:biochemical;pmids:22939629;sources:BioGRID
CDH2:P19022:OID20170:v1	6:26093141:G:A:imp:v1	rs1800562	6	26092913	DDR1_HUMAN	experiments:affinity chromatography technology;pmids:20432435;sources:BioGRID
CDH2:P19022:OID20170:v1	6:26093141:G:A:imp:v1	rs1800562	6	26092913	G7D_HUMAN	experiments:affinity chromatography technology;pmids:33961781;sources:BioGRID
TNFRSF10A:O00220:OID20967:v1	6:29773392:T:A:imp:v1	rs1632984	6	29805615	BT2A2_HUMAN	experiments:affinity chromatography technology,anti tag coimmunoprecipitation;pmids:28514442;sources:BioGRID,IntAct
TNFRSF10A:O00220:OID20967:v1	6:29773392:T:A:imp:v1	rs1632984	6	29805615	HA27_HUMAN	experiments:affinity chromatography technology;pmids:33961781;sources:BioGRID
TNFRSF10A:O00220:OID20967:v1	6:29773392:T:A:imp:v1	rs1632984	6	29805615	BT2A1_HUMAN	experiments:affinity chromatography technology;pmids:33961781;sources:BioGRID
TIMP1:P01033:OID20418:v1	6:29802045:C:T:imp:v1	rs9380143	6	29834268	NCTR3_HUMAN	experiments:affinity chromatography technology;pmids:33961781;sources:BioGRID
ACE2:Q9BYF1:OID20105:v1	6:29822071:A:G:imp:v1	rs9258643	6	29854294	1C01_HUMAN	experiments:affinity chromatography technology;pmids:34709727;sources:BioGRID
ACE2:Q9BYF1:OID20105:v1	6:29822071:A:G:imp:v1	rs9258643	6	29854294	1A01_HUMAN	experiments:affinity chromatography technology;pmids:34709727;sources:BioGRID
ACE2:Q9BYF1:OID20105:v1	6:29822071:A:G:imp:v1	rs9258643	6	29854294	DX39B_HUMAN	experiments:bioid;pmids:34709727;sources:BioGRID
ACE2:Q9BYF1:OID20105:v1	6:29822071:A:G:imp:v1	rs9258643	6	29854294	MDC1_HUMAN	experiments:bioid;pmids:34709727;sources:BioGRID
C1QA:P02745:OID20654:v1	6:29833253:C:A:imp:v1	rs2734975	6	29865476	BAG6_HUMAN	experiments:Two-hybrid;pmids:21988832;sources:IntAct,BioGRID
LY9:Q9HBG7:OID20670:v1	6:29834449:A:G:imp:v1	-	6	29866672	HLAF_HUMAN	experiments:affinity chromatography technology;pmids:33961781;sources:BioGRID
GRN:P28799:OID21159:v1	6:29849506:C:T:imp:v1	rs75029704	6	29881729	TBB5_HUMAN	experiments:anti tag coimmunoprecipitation;pmids:26370502;sources:IntAct
GRN:P28799:OID21159:v1	6:29849506:C:T:imp:v1	rs75029704	6	29881729	ZN187_HUMAN,ZSC26_HUMAN	pmids:32814053;sources:IntAct
GRN:P28799:OID21159:v1	6:29849506:C:T:imp:v1	rs75029704	6	29881729	MSH5_HUMAN	pmids:32814053;sources:IntAct
GRN:P28799:OID21159:v1	6:29849506:C:T:imp:v1	rs75029704	6	29881729	PSB8_HUMAN	pmids:32814053;sources:IntAct
GRN:P28799:OID21159:v1	6:29849506:C:T:imp:v1	rs75029704	6	29881729	BAK_HUMAN	pmids:32814053;sources:IntAct
GRN:P28799:OID21159:v1	6:29849506:C:T:imp:v1	rs75029704	6	29881729	BAG6_HUMAN	pmids:32814053;sources:IntAct
GRN:P28799:OID21159:v1	6:29849506:C:T:imp:v1	rs75029704	6	29881729	GPSM3_HUMAN	pmids:32814053;sources:IntAct
GRN:P28799:OID21159:v1	6:29849506:C:T:imp:v1	rs75029704	6	29881729	ZN193_HUMAN,ZSC9_HUMAN	pmids:32814053;sources:IntAct
GRN:P28799:OID21159:v1	6:29849506:C:T:imp:v1	rs75029704	6	29881729	H31_HUMAN	pmids:32814053;sources:IntAct
GRN:P28799:OID21159:v1	6:29849506:C:T:imp:v1	rs75029704	6	29881729	ZN192_HUMAN,ZKSC8_HUMAN	pmids:32814053;sources:IntAct
GRN:P28799:OID21159:v1	6:29849506:C:T:imp:v1	rs75029704	6	29881729	S39A7_HUMAN	experiments:affinity chromatography technology;pmids:33961781;sources:BioGRID
ICAM5:Q9UMF0:OID20145:v1	6:29855321:GC:G:imp:v1	-	6	29887544	BAG6_HUMAN	experiments:affinity chromatography technology,anti tag coimmunoprecipitation;pmids:26496610;sources:BioGRID,IntAct
FASLG:P48023:OID20665:v1	6:29898381:T:C:imp:v1	rs9259888	6	29930604	DAXX_HUMAN	experiments:in vitro,in vivo;pmids:9215629;sources:HPRD,I2D
KIR3DL1:P43629:OID21185:v1	6:29904403:C:A:imp:v1	rs9259983	6	29936626	1B07_HUMAN	experiments:in vivo,surface plasmon resonance;pmids:8046332,16189514,27649529;sources:HPRD,I2D,Rual05,IntAct
KIR3DL1:P43629:OID21185:v1	6:29904403:C:A:imp:v1	rs9259983	6	29936626	1A24_HUMAN	experiments:fluorescence-activated cell sorting;pmids:25740999;sources:IntAct
KIR3DL1:P43629:OID21185:v1	6:29904403:C:A:imp:v1	rs9259983	6	29936626	1B57_HUMAN	experiments:x-ray crystallography,surface plasmon resonance,fluorescence-activated cell sorting;pmids:25480565,22020283,27649529,25740999;sources:IntAct
KIR3DL1:P43629:OID21185:v1	6:29904403:C:A:imp:v1	rs9259983	6	29936626	HLAF_HUMAN	experiments:affinity technology,surface plasmon resonance;pmids:27649529,27455421;sources:IntAct
KIR3DL1:P43629:OID21185:v1	6:29904403:C:A:imp:v1	rs9259983	6	29936626	1B08_HUMAN	experiments:surface plasmon resonance;pmids:25480565;sources:IntAct
KIR3DL1:P43629:OID21185:v1	6:29904403:C:A:imp:v1	rs9259983	6	29936626	1B27_HUMAN	experiments:surface plasmon resonance;pmids:27649529;sources:IntAct
CD70:P32970:OID20599:v1	6:29906044:T:C:imp:v1	rs57894427	6	29938267	S39A7_HUMAN	experiments:affinity chromatography technology;pmids:33961781;sources:BioGRID
TACSTD2:P09758:OID21447:v1	6:29907773:T:C:imp:v1	rs76507355	6	29939996	SYVM_HUMAN	experiments:affinity chromatography technology;pmids:33961781;sources:BioGRID
KLRD1:Q13241:OID20632:v1	6:29912517:T:C:imp:v1	rs1655895	6	29944740	1B07_HUMAN	experiments:in vivo,affinity chromatography technology;pmids:8046333,16189514,33961781;sources:HPRD,I2D,Rual05,BioGRID
KLRD1:Q13241:OID20632:v1	6:29912517:T:C:imp:v1	rs1655895	6	29944740	HLAG_HUMAN	experiments:in vivo;pmids:9405670,16189514;sources:HPRD,I2D,Rual05
KLRD1:Q13241:OID20632:v1	6:29912517:T:C:imp:v1	rs1655895	6	29944740	HLAE_HUMAN	experiments:in vivo,Reconstituted Complex,pull down;pmids:14734748,9815261,9486650,9886400,16189514;sources:HPRD,BioGRID,I2D,Rual05
KLRD1:Q13241:OID20632:v1	6:29912517:T:C:imp:v1	rs1655895	6	29944740	PLCA_HUMAN	experiments:affinity chromatography technology;pmids:33961781;sources:BioGRID
KLRD1:Q13241:OID20632:v1	6:29912517:T:C:imp:v1	rs1655895	6	29944740	1C01_HUMAN	experiments:affinity chromatography technology;pmids:33961781;sources:BioGRID
KLRD1:Q13241:OID20632:v1	6:29912517:T:C:imp:v1	rs1655895	6	29944740	TAP2_HUMAN	experiments:affinity chromatography technology;pmids:33961781;sources:BioGRID
KLRD1:Q13241:OID20632:v1	6:29912517:T:C:imp:v1	rs1655895	6	29944740	TAP1_HUMAN	experiments:affinity chromatography technology;pmids:33961781;sources:BioGRID
SDC4:P31431:OID20216:v1	6:29915766:C:A:imp:v1	rs2735095	6	29947989	LR16A_HUMAN	experiments:affinity chromatography technology;pmids:33961781;sources:BioGRID
SDC4:P31431:OID20216:v1	6:29915766:C:A:imp:v1	rs2735095	6	29947989	DAXX_HUMAN	experiments:affinity chromatography technology;pmids:33961781;sources:BioGRID
NCR1:O76036:OID20566:v1	6:29916914:G:T:imp:v1	rs9260316	6	29949137	PHF1_HUMAN	experiments:affinity chromatography technology;pmids:18385154;sources:BioGRID
ICAM4:Q14773:OID20578:v1	6:30077229:A:G:imp:v1	rs2523990	6	30109452	HFE_HUMAN	experiments:affinity chromatography technology;pmids:33961781;sources:BioGRID
SLAMF7:Q9NQ25:OID20602:v1	6:31061561:T:C:imp:v1	rs3094087	6	31093784	NCTR3_HUMAN	experiments:fluorescence-activated cell sorting;pmids:15153464;sources:IntAct
MSLN:Q13421:OID21380:v1	6:31067074:TTTTTATTTCA:T:imp:v1	-	6	31099297	RING1_HUMAN	experiments:affinity chromatography technology;pmids:33961781;sources:BioGRID
MSLN:Q13421:OID21380:v1	6:31067074:TTTTTATTTCA:T:imp:v1	-	6	31099297	NCTR3_HUMAN	experiments:affinity chromatography technology;pmids:33961781;sources:BioGRID
MSLN:Q13421:OID21380:v1	6:31067074:TTTTTATTTCA:T:imp:v1	-	6	31099297	HLAG_HUMAN	experiments:affinity chromatography technology;pmids:33961781;sources:BioGRID
LAMP3:Q9UQV4:OID20638:v1	6:31067184:G:A:imp:v1	rs9263519	6	31099407	1A01_HUMAN	experiments:bioid;pmids:34079125;sources:BioGRID
LAMP3:Q9UQV4:OID20638:v1	6:31067184:G:A:imp:v1	rs9263519	6	31099407	ITPR3_HUMAN	experiments:bioid;pmids:34079125;sources:BioGRID
MANSC1:Q9H8J5:OID21492:v1	6:31149520:G:A:imp:v1	rs3130508	6	31181743	DDR1_HUMAN	experiments:affinity chromatography technology;pmids:33961781;sources:BioGRID
SORT1:Q99523:OID20213:v1	6:31193756:A:G:imp:v1	rs4098923	6	31225979	LEMD2_HUMAN	experiments:affinity chromatography technology,anti tag coimmunoprecipitation;pmids:26496610;sources:BioGRID,IntAct
SORT1:Q99523:OID20213:v1	6:31193756:A:G:imp:v1	rs4098923	6	31225979	TBB5_HUMAN	experiments:affinity chromatography technology,anti tag coimmunoprecipitation;pmids:26496610;sources:BioGRID,IntAct
SORT1:Q99523:OID20213:v1	6:31193756:A:G:imp:v1	rs4098923	6	31225979	HLAE_HUMAN	experiments:affinity chromatography technology;pmids:33961781;sources:BioGRID
SORT1:Q99523:OID20213:v1	6:31193756:A:G:imp:v1	rs4098923	6	31225979	1C01_HUMAN	experiments:affinity chromatography technology;pmids:33961781;sources:BioGRID
LAG3:P18627:OID21315:v1	6:31230137:G:A:imp:v1	rs9264419	6	31262360	DPA1_HUMAN	experiments:affinity chromatography technology;pmids:33961781;sources:BioGRID
PLA2G10:O15496:OID21002:v1	6:31236102:T:C:imp:v1	rs28367569	6	31268325	TYDP2_HUMAN	experiments:affinity chromatography technology,anti tag coimmunoprecipitation;pmids:28514442,33961781;sources:BioGRID,IntAct
TXNDC15:Q96J42:OID21495:v1	6:31236467:G:T:imp:v1	rs2524096	6	31268690	NPT3_HUMAN	experiments:affinity chromatography technology,anti tag coimmunoprecipitation;pmids:28514442,33961781;sources:BioGRID,IntAct
NUCB2:P80303:OID21448:v1	6:31236467:G:T:imp:v1	rs2524096	6	31268690	HS71L_HUMAN	experiments:affinity chromatography technology,biochemical;pmids:22863883;sources:BioGRID
NUCB2:P80303:OID21448:v1	6:31236467:G:T:imp:v1	rs2524096	6	31268690	TF2H4_HUMAN	experiments:biochemical;pmids:31536960;sources:BioGRID
IL7:P13232:OID20535:v1	6:31236685:A:G:imp:v1	rs3207561	6	31268908	ATF6B_HUMAN	experiments:affinity chromatography technology;pmids:33961781;sources:BioGRID
IL17RB:Q9NRM6:OID20585:v1	6:31237061:C:T:imp:v1	rs2894204	6	31269284	HLAF_HUMAN	experiments:affinity chromatography technology,anti tag coimmunoprecipitation;pmids:28514442,33961781;sources:BioGRID,IntAct
IL17RB:Q9NRM6:OID20585:v1	6:31237061:C:T:imp:v1	rs2894204	6	31269284	BT2A2_HUMAN	experiments:affinity chromatography technology,anti tag coimmunoprecipitation;pmids:28514442,33961781;sources:BioGRID,IntAct
CD160:O95971:OID20647:v1	6:31237255:G:A:imp:v1	rs2523609	6	31269478	PLCA_HUMAN	experiments:affinity chromatography technology;pmids:33961781;sources:BioGRID
SEMA4C:Q9C0C4:OID21329:v1	6:31237858:T:C:imp:v1	rs34794906	6	31270081	TNFA_HUMAN	experiments:affinity chromatography technology;pmids:26186194;sources:BioGRID
SEMA4C:Q9C0C4:OID21329:v1	6:31237858:T:C:imp:v1	rs34794906	6	31270081	HA27_HUMAN	experiments:affinity chromatography technology;pmids:33961781;sources:BioGRID
SEMA4C:Q9C0C4:OID21329:v1	6:31237858:T:C:imp:v1	rs34794906	6	31270081	APOM_HUMAN	experiments:affinity chromatography technology;pmids:33961781;sources:BioGRID
ACVRL1:P37023:OID20999:v1	6:31237950:T:C:imp:v1	rs9264623	6	31270173	CSK2B_HUMAN	experiments:Two-hybrid,affinity chromatography technology,pull down;pmids:19592636;sources:BioGRID
DLL1:O00548:OID21525:v1	6:31237960:G:C:imp:v1	rs9264625	6	31270183	DDR1_HUMAN	experiments:affinity chromatography technology;pmids:33961781;sources:BioGRID
GZMA:P12544:OID20663:v1	6:31238524:G:A:imp:v1	rs9264645	6	31270747	HSP71_HUMAN,HS71B_HUMAN	experiments:anti bait coimmunoprecipitation;pmids:18485875;sources:IntAct
GZMA:P12544:OID20663:v1	6:31238524:G:A:imp:v1	rs9264645	6	31270747	H11_HUMAN	experiments:enzymatic study;pmids:11060286;sources:BioGRID
CD93:Q9NPY3:OID20397:v1	6:31239296:G:C:imp:v1	rs9264666	6	31271519	BAG6_HUMAN	experiments:Two-hybrid;pmids:21988832;sources:IntAct,BioGRID
SLAMF1:Q13291:OID20496:v1	6:31239681:A:T:imp:v1	rs9264669	6	31271904	VPS52_HUMAN	experiments:affinity chromatography technology;pmids:26186194,33961781;sources:BioGRID
KIR2DL3:P43628:OID21196:v1	6:31239802:C:G:imp:v1	rs1050451	6	31272025	1C01_HUMAN	experiments:in vitro,Reconstituted Complex,pull down,affinity chromatography technology;pmids:8692965,9768753,10497191,16189514,19858347,18322206;sources:HPRD,BioGRID,Rual05,IntAct
KIR2DL3:P43628:OID21196:v1	6:31239802:C:G:imp:v1	rs1050451	6	31272025	1C04_HUMAN	experiments:affinity chromatography technology;pmids:18322206;sources:IntAct
KIR2DL3:P43628:OID21196:v1	6:31239802:C:G:imp:v1	rs1050451	6	31272025	1C02_HUMAN	experiments:affinity chromatography technology;pmids:19858347,18322206;sources:IntAct
KIR2DL3:P43628:OID21196:v1	6:31239802:C:G:imp:v1	rs1050451	6	31272025	1B73_HUMAN	experiments:affinity chromatography technology;pmids:19858347,18322206;sources:IntAct
KIR2DL3:P43628:OID21196:v1	6:31239802:C:G:imp:v1	rs1050451	6	31272025	1A11_HUMAN	experiments:affinity chromatography technology;pmids:19858347;sources:IntAct
KIR2DL3:P43628:OID21196:v1	6:31239802:C:G:imp:v1	rs1050451	6	31272025	1C05_HUMAN	experiments:affinity chromatography technology;pmids:18322206;sources:IntAct
KIR2DL3:P43628:OID21196:v1	6:31239802:C:G:imp:v1	rs1050451	6	31272025	1C18_HUMAN	experiments:affinity chromatography technology;pmids:18322206;sources:IntAct
KIR2DL3:P43628:OID21196:v1	6:31239802:C:G:imp:v1	rs1050451	6	31272025	1C06_HUMAN	experiments:affinity chromatography technology;pmids:18322206;sources:IntAct
KIR2DL3:P43628:OID21196:v1	6:31239802:C:G:imp:v1	rs1050451	6	31272025	1C03_HUMAN	experiments:affinity chromatography technology;pmids:19858347,18322206;sources:IntAct
KIR2DL3:P43628:OID21196:v1	6:31239802:C:G:imp:v1	rs1050451	6	31272025	1C07_HUMAN	experiments:affinity chromatography technology;pmids:19858347,18322206;sources:IntAct
KIR2DL3:P43628:OID21196:v1	6:31239802:C:G:imp:v1	rs1050451	6	31272025	BT2A2_HUMAN	experiments:Two-hybrid;pmids:32296183;sources:IntAct,BioGRID
KIR2DL3:P43628:OID21196:v1	6:31239802:C:G:imp:v1	rs1050451	6	31272025	1B07_HUMAN	experiments:affinity chromatography technology;pmids:19858347;sources:IntAct
KIR2DL3:P43628:OID21196:v1	6:31239802:C:G:imp:v1	rs1050451	6	31272025	NRM_HUMAN	experiments:Two-hybrid;pmids:32296183;sources:IntAct,BioGRID
KIR2DL3:P43628:OID21196:v1	6:31239802:C:G:imp:v1	rs1050451	6	31272025	1C14_HUMAN	experiments:affinity chromatography technology;pmids:18322206;sources:IntAct
KIR2DL3:P43628:OID21196:v1	6:31239802:C:G:imp:v1	rs1050451	6	31272025	1C08_HUMAN	experiments:affinity chromatography technology;pmids:19858347,18322206;sources:IntAct
KIR2DL3:P43628:OID21196:v1	6:31239802:C:G:imp:v1	rs1050451	6	31272025	1C17_HUMAN	experiments:affinity chromatography technology;pmids:18322206;sources:IntAct
KIR2DL3:P43628:OID21196:v1	6:31239802:C:G:imp:v1	rs1050451	6	31272025	1B46_HUMAN	experiments:affinity chromatography technology;pmids:19858347,18322206;sources:IntAct
KIR2DL3:P43628:OID21196:v1	6:31239802:C:G:imp:v1	rs1050451	6	31272025	1C16_HUMAN	experiments:affinity chromatography technology;pmids:19858347,18322206;sources:IntAct
PTPRF:P10586:OID20310:v1	6:31239821:G:T:imp:v1	rs2308527	6	31272044	H4_HUMAN	experiments:cross-linking study,bioid;pmids:30021884;sources:IntAct,BioGRID
PTPRF:P10586:OID20310:v1	6:31239821:G:T:imp:v1	rs2308527	6	31272044	HS71L_HUMAN	experiments:Two-hybrid;pmids:25458010;sources:BioGRID
PTPRF:P10586:OID20310:v1	6:31239821:G:T:imp:v1	rs2308527	6	31272044	HSP71_HUMAN,HS71B_HUMAN	experiments:Two-hybrid;pmids:25458010;sources:BioGRID
PTPRF:P10586:OID20310:v1	6:31239821:G:T:imp:v1	rs2308527	6	31272044	BT2A1_HUMAN	experiments:affinity chromatography technology;pmids:33961781;sources:BioGRID
GZMH:P20718:OID20096:v1	6:31240060:A:G:imp:v1	rs2844622	6	31272283	TBB5_HUMAN	experiments:affinity chromatography technology;pmids:33961781;sources:BioGRID
CD48:P09326:OID20692:v1	6:31240060:A:G:imp:v1	rs2844622	6	31272283	TBB5_HUMAN	experiments:affinity chromatography technology;pmids:33961781;sources:BioGRID
IFNG:P01579:OID20495:v1	6:31240060:A:G:imp:v1	rs2844622	6	31272283	TNFA_HUMAN	experiments:in vitro,in vivo;pmids:3139842;sources:HPRD,I2D
IFNG:P01579:OID20495:v1	6:31240060:A:G:imp:v1	rs2844622	6	31272283	DRA_HUMAN	experiments:affinity chromatography technology;pmids:33961781;sources:BioGRID
IFNG:P01579:OID20495:v1	6:31240060:A:G:imp:v1	rs2844622	6	31272283	TRI38_HUMAN	experiments:affinity chromatography technology;pmids:33961781;sources:BioGRID
TNFRSF10C:O14798:OID20265:v1	6:31240721:C:T:imp:v1	rs2249742	6	31272944	RT18B_HUMAN	experiments:Two-hybrid;pmids:32296183;sources:IntAct,BioGRID
ITM2A:O43736:OID20504:v1	6:31240940:A:T:imp:v1	rs9264683	6	31273163	DOA_HUMAN	experiments:affinity chromatography technology,anti tag coimmunoprecipitation;pmids:28514442,33961781;sources:BioGRID,IntAct
ITM2A:O43736:OID20504:v1	6:31240940:A:T:imp:v1	rs9264683	6	31273163	DDR1_HUMAN	experiments:affinity chromatography technology;pmids:33961781;sources:BioGRID
IL12RB1:P42701:OID20486:v1	6:31242223:C:G:imp:v1	rs2844619	6	31274446	1C01_HUMAN	experiments:affinity chromatography technology;pmids:33961781;sources:BioGRID
IL12RB1:P42701:OID20486:v1	6:31242223:C:G:imp:v1	rs2844619	6	31274446	NEUR1_HUMAN	experiments:affinity chromatography technology;pmids:33961781;sources:BioGRID
IL12RB1:P42701:OID20486:v1	6:31242223:C:G:imp:v1	rs2844619	6	31274446	TBB5_HUMAN	experiments:affinity chromatography technology;pmids:33961781;sources:BioGRID
IL5RA:Q01344:OID20601:v1	6:31242762:C:T:imp:v1	rs3134745	6	31274985	1C01_HUMAN	experiments:affinity chromatography technology;pmids:33961781;sources:BioGRID
IL5RA:Q01344:OID20601:v1	6:31242762:C:T:imp:v1	rs3134745	6	31274985	CO4A_HUMAN	experiments:affinity chromatography technology;pmids:33961781;sources:BioGRID
IL5RA:Q01344:OID20601:v1	6:31242762:C:T:imp:v1	rs3134745	6	31274985	TPSN_HUMAN	experiments:affinity chromatography technology;pmids:33961781;sources:BioGRID
IL7R:P16871:OID21136:v1	6:31251924:C:T:imp:v1	rs12189871	6	31284147	H2A1_HUMAN	experiments:affinity chromatography technology;pmids:33961781;sources:BioGRID
IL7R:P16871:OID21136:v1	6:31251924:C:T:imp:v1	rs12189871	6	31284147	DX39B_HUMAN	pmids:23151878;sources:BioGRID
IL7R:P16871:OID21136:v1	6:31251924:C:T:imp:v1	rs12189871	6	31284147	H14_HUMAN	pmids:23151878;sources:BioGRID
IL7R:P16871:OID21136:v1	6:31251924:C:T:imp:v1	rs12189871	6	31284147	H12_HUMAN	pmids:23151878;sources:BioGRID
CD8A:P01732:OID21018:v1	6:31269946:T:A:imp:v1	rs12211087	6	31302169	1A01_HUMAN	experiments:in vitro,Co-crystal Structure,Reconstituted Complex,x-ray crystallography,pull down;pmids:10809759,9177355;sources:HPRD,BioGRID
CD8A:P01732:OID21018:v1	6:31269946:T:A:imp:v1	rs12211087	6	31302169	1B07_HUMAN	experiments:in vitro,Reconstituted Complex,pull down;pmids:9331948,10809759;sources:HPRD,BioGRID,I2D
CD8A:P01732:OID21018:v1	6:31269946:T:A:imp:v1	rs12211087	6	31302169	1C01_HUMAN	experiments:in vitro,Reconstituted Complex,pull down;pmids:10809759,12899833;sources:HPRD,BioGRID
CD8A:P01732:OID21018:v1	6:31269946:T:A:imp:v1	rs12211087	6	31302169	HLAG_HUMAN	experiments:in vitro,in vivo,Reconstituted Complex,pull down;pmids:1908512,10843658,10809759;sources:HPRD,BioGRID,I2D
CD8A:P01732:OID21018:v1	6:31269946:T:A:imp:v1	rs12211087	6	31302169	HLAE_HUMAN	experiments:in vitro;pmids:10809759;sources:HPRD,I2D
CD8A:P01732:OID21018:v1	6:31269946:T:A:imp:v1	rs12211087	6	31302169	1B35_HUMAN	experiments:surface plasmon resonance;pmids:12853576;sources:IntAct
LILRA5:A6NI73:OID20209:v1	6:31274380:T:C:imp:v1	rs9264942	6	31306603	NEUR1_HUMAN	experiments:affinity chromatography technology;pmids:33961781;sources:BioGRID
SERPINA9:Q86WD7:OID21284:v1	6:31275395:G:A:imp:v1	rs9264954	6	31307618	PLCA_HUMAN	experiments:affinity chromatography technology;pmids:33961781;sources:BioGRID
CLEC4A:Q9UMR7:OID20573:v1	6:31276777:A:G:imp:v1	rs1634791	6	31309000	HLAF_HUMAN	experiments:affinity chromatography technology;pmids:33961781;sources:BioGRID
CLEC4A:Q9UMR7:OID20573:v1	6:31276777:A:G:imp:v1	rs1634791	6	31309000	1C01_HUMAN	experiments:affinity chromatography technology;pmids:33961781;sources:BioGRID
CLEC4A:Q9UMR7:OID20573:v1	6:31276777:A:G:imp:v1	rs1634791	6	31309000	MICB_HUMAN	experiments:affinity chromatography technology;pmids:33961781;sources:BioGRID
CD83:Q01151:OID20565:v1	6:31313030:C:T:imp:v1	rs2394982	6	31345253	DDR1_HUMAN	experiments:affinity chromatography technology;pmids:33961781;sources:BioGRID
CFC1:P0CG37:OID21261:v1	6:31315706:G:A:imp:v1	rs9265969	6	31347929	HLAF_HUMAN	experiments:affinity chromatography technology;pmids:33961781;sources:BioGRID
SLC39A5:Q6ZMH5:OID20539:v1	6:31320509:G:A:imp:v1	rs9266089	6	31352732	1A01_HUMAN	experiments:affinity chromatography technology;pmids:28514442;sources:BioGRID
SLC39A5:Q6ZMH5:OID20539:v1	6:31320509:G:A:imp:v1	rs9266089	6	31352732	1A03_HUMAN	experiments:anti tag coimmunoprecipitation;pmids:28514442;sources:IntAct
BGN:P21810:OID21198:v1	6:31321327:A:G:imp:v1	rs9266095	6	31353550	TNFA_HUMAN	experiments:in vitro,Reconstituted Complex,pull down;pmids:12387878;sources:HPRD,BioGRID,I2D
PRTN3:P24158:OID20329:v1	6:31323667:G:A:imp:v1	rs41559422	6	31355890	1C01_HUMAN	experiments:affinity chromatography technology;pmids:33961781;sources:BioGRID
PRTN3:P24158:OID20329:v1	6:31323667:G:A:imp:v1	rs41559422	6	31355890	HLAF_HUMAN	experiments:affinity chromatography technology;pmids:33961781;sources:BioGRID
PRTN3:P24158:OID20329:v1	6:31323667:G:A:imp:v1	rs41559422	6	31355890	TBB5_HUMAN	experiments:affinity chromatography technology;pmids:33961781;sources:BioGRID
PRTN3:P24158:OID20329:v1	6:31323667:G:A:imp:v1	rs41559422	6	31355890	TNFA_HUMAN	experiments:in vivo;pmids:10339575;sources:HPRD,I2D
PRTN3:P24158:OID20329:v1	6:31323667:G:A:imp:v1	rs41559422	6	31355890	EGFL8_HUMAN	experiments:affinity chromatography technology;pmids:33961781;sources:BioGRID
PRTN3:P24158:OID20329:v1	6:31323667:G:A:imp:v1	rs41559422	6	31355890	PLCA_HUMAN	experiments:affinity chromatography technology;pmids:33961781;sources:BioGRID
KLK10:O43240:OID21523:v1	6:31325056:C:T:imp:v1	rs2596487	6	31357279	H15_HUMAN	experiments:affinity chromatography technology;pmids:33961781;sources:BioGRID
KLK10:O43240:OID21523:v1	6:31325056:C:T:imp:v1	rs2596487	6	31357279	CFAB_HUMAN	experiments:affinity chromatography technology;pmids:33961781;sources:BioGRID
KLK10:O43240:OID21523:v1	6:31325056:C:T:imp:v1	rs2596487	6	31357279	PLCA_HUMAN	experiments:affinity chromatography technology;pmids:33961781;sources:BioGRID
KLK10:O43240:OID21523:v1	6:31325056:C:T:imp:v1	rs2596487	6	31357279	TSSP_HUMAN	experiments:affinity chromatography technology;pmids:33961781;sources:BioGRID
LRPAP1:P30533:OID21059:v1	6:31325273:A:G:imp:v1	rs115881826	6	31357496	ETV7_HUMAN	experiments:Two-hybrid;pmids:21988832;sources:IntAct,BioGRID
LRPAP1:P30533:OID21059:v1	6:31325273:A:G:imp:v1	rs115881826	6	31357496	PP1RA_HUMAN	experiments:affinity chromatography technology;pmids:24981860;sources:BioGRID
LRPAP1:P30533:OID21059:v1	6:31325273:A:G:imp:v1	rs115881826	6	31357496	SRPK1_HUMAN	experiments:affinity chromatography technology;pmids:33961781;sources:BioGRID
LRPAP1:P30533:OID21059:v1	6:31325273:A:G:imp:v1	rs115881826	6	31357496	BT3A1_HUMAN	experiments:affinity chromatography technology;pmids:33961781;sources:BioGRID
LILRB1:Q8NHL6:OID20323:v1	6:31326082:T:C:imp:v1	rs9266271	6	31358305	1A01_HUMAN	experiments:in vitro,Co-crystal Structure,x-ray crystallography;pmids:12897781,16189514;sources:HPRD,BioGRID,Rual05
LILRB1:Q8NHL6:OID20323:v1	6:31326082:T:C:imp:v1	rs9266271	6	31358305	1B07_HUMAN	experiments:in vitro,Reconstituted Complex,pull down;pmids:12853576,16189514;sources:HPRD,BioGRID,I2D,Rual05
LILRB1:Q8NHL6:OID20323:v1	6:31326082:T:C:imp:v1	rs9266271	6	31358305	1C01_HUMAN	experiments:in vitro,Reconstituted Complex,pull down;pmids:12853576,16189514;sources:HPRD,BioGRID,Rual05
LILRB1:Q8NHL6:OID20323:v1	6:31326082:T:C:imp:v1	rs9266271	6	31358305	HLAG_HUMAN	experiments:in vitro,in vivo,Reconstituted Complex,affinity technology,pull down,molecular sieving,surface plasmon resonance,comigration in non denaturing gel electrophoresis;pmids:9933109,12853576,12874224,19583775,16189514,16455647;sources:HPRD,BioGRID,MINT,I2D,Rual05,IntAct
LILRB1:Q8NHL6:OID20323:v1	6:31326082:T:C:imp:v1	rs9266271	6	31358305	HLAF_HUMAN	experiments:in vivo,Reconstituted Complex,pull down;pmids:11169396,16189514;sources:HPRD,BioGRID,I2D,Rual05
LILRB1:Q8NHL6:OID20323:v1	6:31326082:T:C:imp:v1	rs9266271	6	31358305	1B35_HUMAN	experiments:surface plasmon resonance;pmids:12853576;sources:IntAct
LILRB1:Q8NHL6:OID20323:v1	6:31326082:T:C:imp:v1	rs9266271	6	31358305	1A02_HUMAN	experiments:x-ray crystallography;pmids:12897781;sources:IntAct
LILRB1:Q8NHL6:OID20323:v1	6:31326082:T:C:imp:v1	rs9266271	6	31358305	1B27_HUMAN	experiments:surface plasmon resonance;pmids:27649529;sources:IntAct
LILRB1:Q8NHL6:OID20323:v1	6:31326082:T:C:imp:v1	rs9266271	6	31358305	1B57_HUMAN	experiments:surface plasmon resonance;pmids:27649529;sources:IntAct
KLRB1:Q12918:OID20629:v1	6:31327161:T:C:imp:v1	rs2249932	6	31359384	TAP2_HUMAN	experiments:affinity chromatography technology;pmids:33961781;sources:BioGRID
CD79B:P40259:OID20635:v1	6:31327895:G:A:imp:v1	rs2523583	6	31360118	VPS52_HUMAN	experiments:affinity chromatography technology,anti tag coimmunoprecipitation;pmids:28514442,33961781;sources:BioGRID,IntAct
SEZ6L2:Q6UXD5:OID21289:v1	6:31330015:C:G:imp:v1	rs2523567	6	31362238	B3GT4_HUMAN	experiments:affinity chromatography technology;pmids:33961781;sources:BioGRID
PNPT1:Q8TCS8:OID20445:v1	6:31366295:C:A:imp:v1	rs9394070	6	31398518	ZN323_HUMAN,ZSC31_HUMAN	experiments:affinity chromatography technology;pmids:33961781;sources:BioGRID
PNPT1:Q8TCS8:OID20445:v1	6:31366295:C:A:imp:v1	rs9394070	6	31398518	PRR3_HUMAN	experiments:affinity chromatography technology;pmids:33961781;sources:BioGRID
CCL17:Q92583:OID20745:v1	6:31370329:C:A:imp:v1	rs3763287	6	31402552	HA27_HUMAN	experiments:affinity chromatography technology;pmids:33961781;sources:BioGRID
LTBR:P36941:OID20768:v1	6:31402666:TAC:T:imp:v1	-	6	31434889	TNFC_HUMAN	experiments:in vitro;pmids:7916655;sources:HPRD,I2D
LTBR:P36941:OID20768:v1	6:31402666:TAC:T:imp:v1	-	6	31434889	TNFB_HUMAN	experiments:in vivo,coimmunoprecipitation;pmids:8171323;sources:HPRD,DIP,I2D
LTBR:P36941:OID20768:v1	6:31402666:TAC:T:imp:v1	-	6	31434889	CCHCR_HUMAN	experiments:affinity chromatography technology,anti tag coimmunoprecipitation;pmids:26186194,28514442,33961781;sources:BioGRID,IntAct
LTBR:P36941:OID20768:v1	6:31402666:TAC:T:imp:v1	-	6	31434889	TNFA_HUMAN	experiments:coimmunoprecipitation;pmids:8171323;sources:DIP
APP:P05067:OID21070:v1	6:31404170:A:AT:imp:v1	rs138614581	6	31436393	FLOT1_HUMAN	experiments:in vitro,Two-hybrid,pull down,anti bait coimmunoprecipitation;pmids:16480949;sources:HPRD,IntAct,I2D
APP:P05067:OID21070:v1	6:31404170:A:AT:imp:v1	rs138614581	6	31436393	TBB5_HUMAN	experiments:anti bait coimmunoprecipitation,pull down;pmids:16049941,21832049,32814053;sources:IntAct,I2D,BioGRID
APP:P05067:OID21070:v1	6:31404170:A:AT:imp:v1	rs138614581	6	31436393	PP1RA_HUMAN	experiments:pull down;pmids:21244100;sources:BioGRID
APP:P05067:OID21070:v1	6:31404170:A:AT:imp:v1	rs138614581	6	31436393	ABT1_HUMAN	experiments:pull down;pmids:21244100;sources:BioGRID
APP:P05067:OID21070:v1	6:31404170:A:AT:imp:v1	rs138614581	6	31436393	ZN192_HUMAN,ZKSC8_HUMAN	experiments:pull down;pmids:21244100;sources:BioGRID
APP:P05067:OID21070:v1	6:31404170:A:AT:imp:v1	rs138614581	6	31436393	H2A1C_HUMAN	experiments:affinity chromatography technology;pmids:28650319;sources:IntAct
APP:P05067:OID21070:v1	6:31404170:A:AT:imp:v1	rs138614581	6	31436393	H14_HUMAN	experiments:affinity chromatography technology;pmids:28650319;sources:IntAct
APP:P05067:OID21070:v1	6:31404170:A:AT:imp:v1	rs138614581	6	31436393	S39A7_HUMAN	experiments:anti tag coimmunoprecipitation;pmids:30664241;sources:IntAct
APP:P05067:OID21070:v1	6:31404170:A:AT:imp:v1	rs138614581	6	31436393	H2B1N_HUMAN	experiments:affinity chromatography technology;pmids:28650319;sources:IntAct
APP:P05067:OID21070:v1	6:31404170:A:AT:imp:v1	rs138614581	6	31436393	CCHCR_HUMAN	experiments:anti tag coimmunoprecipitation,affinity chromatography technology;pmids:25959826;sources:IntAct,BioGRID
APP:P05067:OID21070:v1	6:31404170:A:AT:imp:v1	rs138614581	6	31436393	H12_HUMAN	experiments:affinity chromatography technology,pull down;pmids:28650319,16854430;sources:IntAct,BioGRID
APP:P05067:OID21070:v1	6:31404170:A:AT:imp:v1	rs138614581	6	31436393	H13_HUMAN	experiments:affinity chromatography technology;pmids:28650319;sources:IntAct
APP:P05067:OID21070:v1	6:31404170:A:AT:imp:v1	rs138614581	6	31436393	H15_HUMAN	experiments:affinity chromatography technology;pmids:28650319;sources:IntAct
APP:P05067:OID21070:v1	6:31404170:A:AT:imp:v1	rs138614581	6	31436393	CO4A_HUMAN	experiments:anti tag coimmunoprecipitation;pmids:25959826;sources:IntAct
APP:P05067:OID21070:v1	6:31404170:A:AT:imp:v1	rs138614581	6	31436393	TNFA_HUMAN	pmids:32814053;sources:IntAct
APP:P05067:OID21070:v1	6:31404170:A:AT:imp:v1	rs138614581	6	31436393	HMGN4_HUMAN	experiments:affinity chromatography technology;pmids:28650319;sources:IntAct
APP:P05067:OID21070:v1	6:31404170:A:AT:imp:v1	rs138614581	6	31436393	VATG2_HUMAN	experiments:affinity chromatography technology;pmids:28650319;sources:IntAct
APP:P05067:OID21070:v1	6:31404170:A:AT:imp:v1	rs138614581	6	31436393	CO4B_HUMAN	experiments:affinity chromatography technology;pmids:25959826;sources:BioGRID
APP:P05067:OID21070:v1	6:31404170:A:AT:imp:v1	rs138614581	6	31436393	H11_HUMAN	experiments:pull down;pmids:16854430;sources:BioGRID
APP:P05067:OID21070:v1	6:31404170:A:AT:imp:v1	rs138614581	6	31436393	ABCF1_HUMAN	experiments:pull down;pmids:21832049,21244100;sources:BioGRID
APP:P05067:OID21070:v1	6:31404170:A:AT:imp:v1	rs138614581	6	31436393	RING1_HUMAN	experiments:pull down;pmids:21832049;sources:BioGRID
APP:P05067:OID21070:v1	6:31404170:A:AT:imp:v1	rs138614581	6	31436393	TAP2_HUMAN	experiments:pull down;pmids:21832049;sources:BioGRID
APP:P05067:OID21070:v1	6:31404170:A:AT:imp:v1	rs138614581	6	31436393	DPCR1_HUMAN	experiments:pull down;pmids:21832049;sources:BioGRID
APP:P05067:OID21070:v1	6:31404170:A:AT:imp:v1	rs138614581	6	31436393	CF134_HUMAN	experiments:pull down;pmids:21832049,21244100;sources:BioGRID
APP:P05067:OID21070:v1	6:31404170:A:AT:imp:v1	rs138614581	6	31436393	OR2W1_HUMAN	experiments:pull down;pmids:21832049,21244100;sources:BioGRID
APP:P05067:OID21070:v1	6:31404170:A:AT:imp:v1	rs138614581	6	31436393	TRI39_HUMAN	experiments:pull down;pmids:21832049;sources:BioGRID
APP:P05067:OID21070:v1	6:31404170:A:AT:imp:v1	rs138614581	6	31436393	RAGE_HUMAN	experiments:pull down;pmids:21832049,32814053;sources:BioGRID,IntAct
APP:P05067:OID21070:v1	6:31404170:A:AT:imp:v1	rs138614581	6	31436393	HCP5_HUMAN	experiments:pull down;pmids:21832049;sources:BioGRID
APP:P05067:OID21070:v1	6:31404170:A:AT:imp:v1	rs138614581	6	31436393	H2B1A_HUMAN	experiments:pull down;pmids:21832049;sources:BioGRID
APP:P05067:OID21070:v1	6:31404170:A:AT:imp:v1	rs138614581	6	31436393	TCF19_HUMAN	experiments:pull down;pmids:21832049,21244100;sources:BioGRID
APP:P05067:OID21070:v1	6:31404170:A:AT:imp:v1	rs138614581	6	31436393	GPAN1_HUMAN	experiments:pull down;pmids:21832049,21244100;sources:BioGRID
APP:P05067:OID21070:v1	6:31404170:A:AT:imp:v1	rs138614581	6	31436393	H4_HUMAN	experiments:pull down;pmids:21832049;sources:BioGRID
APP:P05067:OID21070:v1	6:31404170:A:AT:imp:v1	rs138614581	6	31436393	RS18_HUMAN	experiments:pull down;pmids:21832049,21244100;sources:BioGRID
APP:P05067:OID21070:v1	6:31404170:A:AT:imp:v1	rs138614581	6	31436393	Z322A_HUMAN	experiments:pull down;pmids:21832049;sources:BioGRID
APP:P05067:OID21070:v1	6:31404170:A:AT:imp:v1	rs138614581	6	31436393	ZSC16_HUMAN	experiments:pull down;pmids:21832049;sources:BioGRID
APP:P05067:OID21070:v1	6:31404170:A:AT:imp:v1	rs138614581	6	31436393	TRI40_HUMAN	experiments:pull down;pmids:21832049;sources:BioGRID
APP:P05067:OID21070:v1	6:31404170:A:AT:imp:v1	rs138614581	6	31436393	H2B1M_HUMAN	experiments:pull down;pmids:21832049,21244100;sources:BioGRID
APP:P05067:OID21070:v1	6:31404170:A:AT:imp:v1	rs138614581	6	31436393	KIFC1_HUMAN	experiments:pull down;pmids:21832049;sources:BioGRID
APP:P05067:OID21070:v1	6:31404170:A:AT:imp:v1	rs138614581	6	31436393	FKBPL_HUMAN	experiments:pull down;pmids:21832049;sources:BioGRID
APP:P05067:OID21070:v1	6:31404170:A:AT:imp:v1	rs138614581	6	31436393	IEX1_HUMAN	experiments:pull down;pmids:21832049,21244100;sources:BioGRID
APP:P05067:OID21070:v1	6:31404170:A:AT:imp:v1	rs138614581	6	31436393	H2B1B_HUMAN	experiments:pull down;pmids:21832049;sources:BioGRID
APP:P05067:OID21070:v1	6:31404170:A:AT:imp:v1	rs138614581	6	31436393	DHX16_HUMAN	experiments:pull down;pmids:21832049;sources:BioGRID
APP:P05067:OID21070:v1	6:31404170:A:AT:imp:v1	rs138614581	6	31436393	TENX_HUMAN	pmids:28106549;sources:IntAct
APP:P05067:OID21070:v1	6:31404170:A:AT:imp:v1	rs138614581	6	31436393	NOTC4_HUMAN	pmids:32814053;sources:IntAct
APP:P05067:OID21070:v1	6:31404170:A:AT:imp:v1	rs138614581	6	31436393	PSB8_HUMAN	pmids:32814053;sources:IntAct
APP:P05067:OID21070:v1	6:31404170:A:AT:imp:v1	rs138614581	6	31436393	BAG6_HUMAN	experiments:affinity chromatography technology;pmids:32814053,31904842;sources:IntAct,BioGRID
TFF3:Q07654:OID20371:v1	6:31407579:G:A:imp:v1	rs2524277	6	31439802	ZN193_HUMAN,ZSC9_HUMAN	experiments:affinity chromatography technology,Two-hybrid;pmids:20499178;sources:BioGRID
FGFBP1:Q14512:OID21507:v1	6:31407896:T:C:imp:v1	rs9469004	6	31440119	H11_HUMAN	experiments:affinity chromatography technology;pmids:33961781;sources:BioGRID
FGFBP1:Q14512:OID21507:v1	6:31407896:T:C:imp:v1	rs9469004	6	31440119	H1T_HUMAN	experiments:affinity chromatography technology;pmids:33961781;sources:BioGRID
FGFBP1:Q14512:OID21507:v1	6:31407896:T:C:imp:v1	rs9469004	6	31440119	H2B1D_HUMAN	experiments:affinity chromatography technology;pmids:33961781;sources:BioGRID
FGFBP1:Q14512:OID21507:v1	6:31407896:T:C:imp:v1	rs9469004	6	31440119	PRC2A_HUMAN	experiments:affinity chromatography technology;pmids:33961781;sources:BioGRID
FGFBP1:Q14512:OID21507:v1	6:31407896:T:C:imp:v1	rs9469004	6	31440119	ZN192_HUMAN,ZKSC8_HUMAN	experiments:affinity chromatography technology;pmids:33961781;sources:BioGRID
FGFBP1:Q14512:OID21507:v1	6:31407896:T:C:imp:v1	rs9469004	6	31440119	ZN184_HUMAN	experiments:affinity chromatography technology;pmids:33961781;sources:BioGRID
FGFBP1:Q14512:OID21507:v1	6:31407896:T:C:imp:v1	rs9469004	6	31440119	H2B1O_HUMAN	experiments:affinity chromatography technology;pmids:33961781;sources:BioGRID
FGFBP1:Q14512:OID21507:v1	6:31407896:T:C:imp:v1	rs9469004	6	31440119	H2A1_HUMAN	experiments:affinity chromatography technology;pmids:33961781;sources:BioGRID
FGFBP1:Q14512:OID21507:v1	6:31407896:T:C:imp:v1	rs9469004	6	31440119	WDR46_HUMAN	experiments:affinity chromatography technology;pmids:33961781;sources:BioGRID
FGFBP1:Q14512:OID21507:v1	6:31407896:T:C:imp:v1	rs9469004	6	31440119	ABT1_HUMAN	experiments:affinity chromatography technology;pmids:33961781;sources:BioGRID
LILRB2:Q8N423:OID20301:v1	6:31409605:G:A:imp:v1	rs9267084	6	31441828	1A01_HUMAN	experiments:in vitro;pmids:12853576,9531263;sources:HPRD
LILRB2:Q8N423:OID20301:v1	6:31409605:G:A:imp:v1	rs9267084	6	31441828	1B07_HUMAN	experiments:in vitro,Reconstituted Complex,pull down,surface plasmon resonance;pmids:12853576,9531263,27649529;sources:HPRD,BioGRID,I2D,IntAct
LILRB2:Q8N423:OID20301:v1	6:31409605:G:A:imp:v1	rs9267084	6	31441828	1C01_HUMAN	experiments:in vitro,Reconstituted Complex,pull down;pmids:12853576;sources:HPRD,BioGRID
LILRB2:Q8N423:OID20301:v1	6:31409605:G:A:imp:v1	rs9267084	6	31441828	HLAG_HUMAN	experiments:in vitro,Reconstituted Complex,pull down,affinity chromatography technology,surface plasmon resonance,fluorescence-activated cell sorting,affinity technology,molecular sieving,comigration in non denaturing gel electrophoresis;pmids:12853576,15670976,9531263,10190906,22802125,28348268,16455647,24899623,17056715;sources:HPRD,BioGRID,I2D,IntAct
LILRB2:Q8N423:OID20301:v1	6:31409605:G:A:imp:v1	rs9267084	6	31441828	HLAF_HUMAN	experiments:in vitro,in vivo,Reconstituted Complex,pull down,surface plasmon resonance;pmids:11169396,24018270;sources:HPRD,BioGRID,I2D,IntAct
LILRB2:Q8N423:OID20301:v1	6:31409605:G:A:imp:v1	rs9267084	6	31441828	1A24_HUMAN	experiments:surface plasmon resonance;pmids:27649529;sources:IntAct
LILRB2:Q8N423:OID20301:v1	6:31409605:G:A:imp:v1	rs9267084	6	31441828	1B35_HUMAN	experiments:surface plasmon resonance;pmids:12853576;sources:IntAct
LILRB2:Q8N423:OID20301:v1	6:31409605:G:A:imp:v1	rs9267084	6	31441828	1A23_HUMAN	experiments:surface plasmon resonance;pmids:27649529;sources:IntAct
LILRB2:Q8N423:OID20301:v1	6:31409605:G:A:imp:v1	rs9267084	6	31441828	1B27_HUMAN	experiments:surface plasmon resonance;pmids:27649529;sources:IntAct
LILRB2:Q8N423:OID20301:v1	6:31409605:G:A:imp:v1	rs9267084	6	31441828	1B57_HUMAN	experiments:surface plasmon resonance;pmids:27649529;sources:IntAct
LILRB2:Q8N423:OID20301:v1	6:31409605:G:A:imp:v1	rs9267084	6	31441828	1C04_HUMAN	experiments:surface plasmon resonance;pmids:17056715;sources:IntAct
LILRB2:Q8N423:OID20301:v1	6:31409605:G:A:imp:v1	rs9267084	6	31441828	1C07_HUMAN	experiments:surface plasmon resonance;pmids:17056715;sources:IntAct
MMP9:P14780:OID21103:v1	6:31415876:TG:T:imp:v1	-	6	31448099	EGFL8_HUMAN	experiments:affinity chromatography technology;pmids:33961781;sources:BioGRID
CST7:O76096:OID20704:v1	6:31415876:TG:T:imp:v1	-	6	31448099	H2B1M_HUMAN	experiments:cross-linking study,bioid;pmids:30021884;sources:IntAct,BioGRID
IL15:P40933:OID20562:v1	6:31418810:T:A:imp:v1	rs3131623	6	31451033	RPA12_HUMAN	experiments:Two-hybrid;pmids:21988832;sources:BioGRID,IntAct
EGFL7:Q9UHF1:OID21252:v1	6:31420500:T:G:imp:v1	rs3131622	6	31452723	NOTC4_HUMAN	experiments:Two-hybrid;pmids:19503073;sources:BioGRID
EGFL7:Q9UHF1:OID21252:v1	6:31420500:T:G:imp:v1	rs3131622	6	31452723	DPA1_HUMAN	experiments:affinity chromatography technology,anti tag coimmunoprecipitation;pmids:26186194,28514442;sources:BioGRID,IntAct
EGFL7:Q9UHF1:OID21252:v1	6:31420500:T:G:imp:v1	rs3131622	6	31452723	EGFL8_HUMAN	experiments:affinity chromatography technology,anti tag coimmunoprecipitation;pmids:26186194,28514442,33961781;sources:BioGRID,IntAct
NELL2:Q99435:OID20706:v1	6:31461956:A:T:imp:v1	rs113239947	6	31494179	ZBTB9_HUMAN	experiments:affinity chromatography technology,anti tag coimmunoprecipitation;pmids:28514442,33961781;sources:BioGRID,IntAct
IL2RA:P01589:OID20267:v1	6:31465047:G:T:imp:v1	rs3094005	6	31497270	LR16A_HUMAN	experiments:affinity chromatography technology;pmids:33961781;sources:BioGRID
CSF1:P09603:OID20719:v1	6:31487954:G:C:imp:v1	rs3132455	6	31520177	1B07_HUMAN	experiments:in vitro;pmids:15494511;sources:HPRD,I2D
CSF1:P09603:OID20719:v1	6:31487954:G:C:imp:v1	rs3132455	6	31520177	TNFA_HUMAN	experiments:in vivo;pmids:8336080;sources:HPRD,I2D
TNFRSF1B:P20333:OID21145:v1	6:31506210:G:A:imp:v1	rs3093974	6	31538433	TNFB_HUMAN	experiments:in vivo,cross-linking study,pull down;pmids:9552007,8123048,2160731,1328224,1310388,8182064;sources:HPRD,DIP,I2D,BioGRID
TNFRSF1B:P20333:OID21145:v1	6:31506210:G:A:imp:v1	rs3093974	6	31538433	HSP71_HUMAN,HS71B_HUMAN	experiments:tandem affinity purification,anti tag coimmunoprecipitation;pmids:14743216;sources:IntAct,MINT,I2D
TNFRSF1B:P20333:OID21145:v1	6:31506210:G:A:imp:v1	rs3093974	6	31538433	TBB5_HUMAN	experiments:tandem affinity purification,anti tag coimmunoprecipitation;pmids:14743216;sources:IntAct,MINT,I2D
TNFRSF1B:P20333:OID21145:v1	6:31506210:G:A:imp:v1	rs3093974	6	31538433	HS71L_HUMAN	experiments:tandem affinity purification,anti tag coimmunoprecipitation;pmids:14743216;sources:IntAct,MINT,I2D
TNFRSF1B:P20333:OID21145:v1	6:31506210:G:A:imp:v1	rs3093974	6	31538433	RS18_HUMAN	experiments:tandem affinity purification,anti tag coimmunoprecipitation;pmids:14743216;sources:IntAct,MINT,I2D
TNFRSF1B:P20333:OID21145:v1	6:31506210:G:A:imp:v1	rs3093974	6	31538433	IKBL1_HUMAN	experiments:affinity chromatography technology;pmids:33961781;sources:BioGRID
TNFRSF1B:P20333:OID21145:v1	6:31506210:G:A:imp:v1	rs3093974	6	31538433	TNFA_HUMAN	experiments:in vitro,in vivo,Affinity Capture-MS,tandem affinity purification,anti tag coimmunoprecipitation,cross-linking study,affinity chromatography technology,solid phase assay,pull down,surface plasmon resonance;pmids:7664431,2158863,19084540,14743216,1328224,2172983,9488135,15485837,7966397,7930591,9568681,1310388,24070898,8182064,8805640,15173183,11448951,32968279;sources:HPRD,BioGRID,IntAct,MINT,DIP,I2D
TRIM21:P19474:OID20533:v1	6:31749142:G:A:imp:v1	rs915652	6	31781365	2B11_HUMAN	experiments:Two-hybrid,affinity chromatography technology;pmids:18022694;sources:BioGRID
TRIM21:P19474:OID20533:v1	6:31749142:G:A:imp:v1	rs915652	6	31781365	TRI27_HUMAN	experiments:Two-hybrid;pmids:22493164;sources:IntAct,BioGRID
TRIM21:P19474:OID20533:v1	6:31749142:G:A:imp:v1	rs915652	6	31781365	DAXX_HUMAN	experiments:Two-hybrid,affinity chromatography technology;pmids:20697732;sources:BioGRID
TRIM21:P19474:OID20533:v1	6:31749142:G:A:imp:v1	rs915652	6	31781365	H13_HUMAN	experiments:affinity chromatography technology;pmids:32051585;sources:BioGRID
TRIM21:P19474:OID20533:v1	6:31749142:G:A:imp:v1	rs915652	6	31781365	TRI39_HUMAN	experiments:Two-hybrid;pmids:22493164,25416956,32296183;sources:IntAct,BioGRID
TRIM21:P19474:OID20533:v1	6:31749142:G:A:imp:v1	rs915652	6	31781365	UBD_HUMAN	experiments:affinity chromatography technology;pmids:22797925,23862649;sources:BioGRID
TRIM21:P19474:OID20533:v1	6:31749142:G:A:imp:v1	rs915652	6	31781365	H31_HUMAN	experiments:affinity chromatography technology;pmids:26527279;sources:BioGRID
TRIM21:P19474:OID20533:v1	6:31749142:G:A:imp:v1	rs915652	6	31781365	BAG6_HUMAN	experiments:affinity chromatography technology;pmids:24981174;sources:BioGRID
ZBTB16:Q05516:OID21205:v1	6:31749142:G:A:imp:v1	rs915652	6	31781365	TRI27_HUMAN	experiments:Two-hybrid;pmids:16189514,16713569,27107012;sources:HPRD,BioGRID,IntAct,MINT,I2D,Rual05,Lim06
ZBTB16:Q05516:OID21205:v1	6:31749142:G:A:imp:v1	rs915652	6	31781365	LSM2_HUMAN	experiments:Two-hybrid;pmids:16169070;sources:HPRD,BioGRID,IntAct,MINT,I2D,Stelzl05
ZBTB16:Q05516:OID21205:v1	6:31749142:G:A:imp:v1	rs915652	6	31781365	GPAN1_HUMAN	experiments:Two-hybrid;pmids:32296183;sources:IntAct,BioGRID
ZBTB16:Q05516:OID21205:v1	6:31749142:G:A:imp:v1	rs915652	6	31781365	PHF1_HUMAN	experiments:Two-hybrid;pmids:32296183;sources:IntAct,BioGRID
ZBTB16:Q05516:OID21205:v1	6:31749142:G:A:imp:v1	rs915652	6	31781365	CCHCR_HUMAN	experiments:Two-hybrid;pmids:32296183;sources:IntAct,BioGRID
PPP3R1:P63098:OID20902:v1	6:31749184:G:A:imp:v1	rs915651	6	31781407	PRR3_HUMAN	experiments:affinity chromatography technology;pmids:33961781;sources:BioGRID
MFGE8:Q08431:OID21134:v1	6:31836827:T:G:imp:v1	rs521977	6	31869050	BTNL2_HUMAN	experiments:affinity chromatography technology;pmids:33961781;sources:BioGRID
HS6ST1:O60243:OID21441:v1	6:31841890:A:T:imp:v1	rs573098	6	31874113	APOM_HUMAN	experiments:affinity chromatography technology;pmids:33961781;sources:BioGRID
HS6ST1:O60243:OID21441:v1	6:31841890:A:T:imp:v1	rs573098	6	31874113	HFE_HUMAN	experiments:affinity chromatography technology;pmids:33961781;sources:BioGRID
EGLN1:Q9GZT9:OID20572:v1	6:31878433:G:A:imp:v1	rs519417	6	31910656	H31_HUMAN	experiments:pull down,x-ray crystallography;pmids:19624289;sources:BioGRID
RARRES2:Q99969:OID20373:v1	6:31909941:A:G:imp:v1	rs1265905	6	31942164	DPB1_HUMAN	experiments:affinity chromatography technology;pmids:33961781;sources:BioGRID
TRAF2:Q12933:OID20507:v1	6:31928799:T:C:imp:v1	rs419788	6	31961022	TNFA_HUMAN	experiments:in vivo,Affinity Capture-Western,anti tag coimmunoprecipitation,affinity chromatography technology,pull down;pmids:12887920,15485837,16603398,20005846,21822306,24980434,25911380,27545878,27307491,23955153,30561431,32968279,30420664;sources:HPRD,BioGRID,IntAct,I2D
TRAF2:Q12933:OID20507:v1	6:31928799:T:C:imp:v1	rs419788	6	31961022	TRI31_HUMAN	experiments:Two-hybrid;pmids:16189514,16713569;sources:HPRD,BioGRID,IntAct,I2D,Rual05,Lim06
TRAF2:Q12933:OID20507:v1	6:31928799:T:C:imp:v1	rs419788	6	31961022	HS71L_HUMAN	experiments:tandem affinity purification,anti tag coimmunoprecipitation,imaging technique;pmids:14743216,25241761;sources:IntAct,MINT,I2D,BioGRID
TRAF2:Q12933:OID20507:v1	6:31928799:T:C:imp:v1	rs419788	6	31961022	HSP71_HUMAN,HS71B_HUMAN	experiments:tandem affinity purification,anti tag coimmunoprecipitation;pmids:14743216;sources:IntAct,MINT,I2D
TRAF2:Q12933:OID20507:v1	6:31928799:T:C:imp:v1	rs419788	6	31961022	TBB5_HUMAN	experiments:tandem affinity purification,anti tag coimmunoprecipitation;pmids:14743216;sources:IntAct,MINT,I2D
TRAF2:Q12933:OID20507:v1	6:31928799:T:C:imp:v1	rs419788	6	31961022	CCHCR_HUMAN	experiments:Two-hybrid;pmids:25416956,32296183,29892012;sources:BioGRID,IntAct
TRAF2:Q12933:OID20507:v1	6:31928799:T:C:imp:v1	rs419788	6	31961022	PGBD1_HUMAN	experiments:Two-hybrid;pmids:25416956,25910212;sources:BioGRID,IntAct
TRAF2:Q12933:OID20507:v1	6:31928799:T:C:imp:v1	rs419788	6	31961022	PPR18_HUMAN	experiments:Two-hybrid;pmids:25416956;sources:BioGRID,IntAct
TRAF2:Q12933:OID20507:v1	6:31928799:T:C:imp:v1	rs419788	6	31961022	IP6K3_HUMAN	experiments:Two-hybrid;pmids:32296183;sources:IntAct,BioGRID
TRAF2:Q12933:OID20507:v1	6:31928799:T:C:imp:v1	rs419788	6	31961022	ZSC23_HUMAN	experiments:Two-hybrid;pmids:32296183;sources:IntAct,BioGRID
TRAF2:Q12933:OID20507:v1	6:31928799:T:C:imp:v1	rs419788	6	31961022	GPAN1_HUMAN	experiments:Two-hybrid;pmids:32296183;sources:IntAct,BioGRID
TRAF2:Q12933:OID20507:v1	6:31928799:T:C:imp:v1	rs419788	6	31961022	ZKSC3_HUMAN	experiments:Two-hybrid;pmids:32296183;sources:IntAct,BioGRID
LDLR:P01130:OID20240:v1	6:31994782:C:T:imp:v1	rs451637	6	32027005	S39A7_HUMAN	experiments:affinity chromatography technology;pmids:33961781;sources:BioGRID
LDLR:P01130:OID20240:v1	6:31994782:C:T:imp:v1	rs451637	6	32027005	H4_HUMAN	experiments:affinity chromatography technology;pmids:30804502;sources:BioGRID
LDLR:P01130:OID20240:v1	6:31994782:C:T:imp:v1	rs451637	6	32027005	NCTR3_HUMAN	experiments:affinity chromatography technology;pmids:33961781;sources:BioGRID
GGH:Q92820:OID20416:v1	6:31994782:C:T:imp:v1	rs451637	6	32027005	TPSN_HUMAN	experiments:affinity chromatography technology;pmids:33961781;sources:BioGRID
GGH:Q92820:OID20416:v1	6:31994782:C:T:imp:v1	rs451637	6	32027005	HB22_HUMAN	experiments:affinity chromatography technology;pmids:33961781;sources:BioGRID
GGH:Q92820:OID20416:v1	6:31994782:C:T:imp:v1	rs451637	6	32027005	PLCA_HUMAN	experiments:affinity chromatography technology;pmids:33961781;sources:BioGRID
BLMH:Q13867:OID20336:v1	6:32033616:G:A:imp:v1	rs1265889	6	32065839	CDSN_HUMAN	experiments:affinity chromatography technology;pmids:24981860;sources:BioGRID
BLMH:Q13867:OID20336:v1	6:32033616:G:A:imp:v1	rs1265889	6	32065839	DHX16_HUMAN	experiments:affinity chromatography technology;pmids:33961781;sources:BioGRID
BLMH:Q13867:OID20336:v1	6:32033616:G:A:imp:v1	rs1265889	6	32065839	BAG6_HUMAN	experiments:affinity chromatography technology,anti tag coimmunoprecipitation;pmids:26496610;sources:BioGRID,IntAct
BLMH:Q13867:OID20336:v1	6:32033616:G:A:imp:v1	rs1265889	6	32065839	DX39B_HUMAN	experiments:affinity chromatography technology;pmids:32989256;sources:BioGRID
KYNU:Q16719:OID20669:v1	6:32038550:C:T:imp:v1	rs1150755	6	32070773	MCCD1_HUMAN	experiments:Two-hybrid;pmids:32296183;sources:IntAct,BioGRID
KYNU:Q16719:OID20669:v1	6:32038550:C:T:imp:v1	rs1150755	6	32070773	PLCA_HUMAN	experiments:affinity chromatography technology;pmids:33961781;species:Saccharomyces cerevisiae (Baker's yeast);sources:BioGRID
KDR:P35968:OID21497:v1	6:32211218:A:G:imp:v1	rs9267947	6	32243441	SYGP1_HUMAN	experiments:in vitro;pmids:9405464;sources:HPRD,I2D
PDGFRA:P16234:OID20133:v1	6:32211218:A:G:imp:v1	rs9267947	6	32243441	FLOT1_HUMAN	experiments:affinity chromatography technology,anti tag coimmunoprecipitation;pmids:26496610;sources:BioGRID,IntAct
NCLN:Q969V3:OID20448:v1	6:32287119:G:A:imp:v1	rs9268228	6	32319342	TNFA_HUMAN	experiments:affinity chromatography technology;pmids:26186194;sources:BioGRID
NCLN:Q969V3:OID20448:v1	6:32287119:G:A:imp:v1	rs9268228	6	32319342	H4_HUMAN	experiments:affinity chromatography technology;pmids:30804502;sources:BioGRID
FLT4:P35916:OID21491:v1	6:32295874:C:T:imp:v1	rs6913664	6	32328097	TNFA_HUMAN	experiments:affinity chromatography technology;pmids:26186194;sources:BioGRID
IGF2R:P11717:OID21146:v1	6:32303692:T:A:imp:v1	rs1265754	6	32335915	PPT2_HUMAN	experiments:affinity chromatography technology;pmids:33961781;sources:BioGRID
IGF2R:P11717:OID21146:v1	6:32303692:T:A:imp:v1	rs1265754	6	32335915	H12_HUMAN	experiments:cross-linking study,bioid;pmids:30021884;sources:IntAct,BioGRID
CTSL:P07711:OID20228:v1	6:32336495:T:A:imp:v1	rs3129938	6	32368718	BT3A3_HUMAN	experiments:Two-hybrid;pmids:21988832;sources:IntAct,BioGRID
CTSL:P07711:OID20228:v1	6:32336495:T:A:imp:v1	rs3129938	6	32368718	BAG6_HUMAN	experiments:Two-hybrid;pmids:21900206;sources:BioGRID
CTSL:P07711:OID20228:v1	6:32336495:T:A:imp:v1	rs3129938	6	32368718	1C01_HUMAN	experiments:affinity chromatography technology,bioid;pmids:34709727;sources:BioGRID
CTSL:P07711:OID20228:v1	6:32336495:T:A:imp:v1	rs3129938	6	32368718	1A01_HUMAN	experiments:affinity chromatography technology,bioid;pmids:34709727;sources:BioGRID
CTSL:P07711:OID20228:v1	6:32336495:T:A:imp:v1	rs3129938	6	32368718	RNF5_HUMAN	experiments:affinity chromatography technology;pmids:34709727;sources:BioGRID
CTSL:P07711:OID20228:v1	6:32336495:T:A:imp:v1	rs3129938	6	32368718	DX39B_HUMAN	experiments:affinity chromatography technology,bioid;pmids:34709727;sources:BioGRID
CTSL:P07711:OID20228:v1	6:32336495:T:A:imp:v1	rs3129938	6	32368718	MDC1_HUMAN	experiments:bioid;pmids:34709727;sources:BioGRID
CCL3:P10147:OID20610:v1	6:32408044:A:C:imp:v1	rs9268644	6	32440267	PPT2_HUMAN	experiments:affinity chromatography technology;pmids:33961781;sources:BioGRID
TGFBR2:P37173:OID21493:v1	6:32410691:G:A:imp:v1	rs3129887	6	32442914	BAG6_HUMAN	experiments:affinity chromatography technology;pmids:28443643;sources:BioGRID
TGFBR2:P37173:OID21493:v1	6:32410691:G:A:imp:v1	rs3129887	6	32442914	DDR1_HUMAN	experiments:affinity chromatography technology;pmids:33961781;sources:BioGRID
TGFBR2:P37173:OID21493:v1	6:32410691:G:A:imp:v1	rs3129887	6	32442914	DAXX_HUMAN	experiments:in vivo,Two-hybrid,coimmunoprecipitation;pmids:11483955;sources:HPRD,IntAct,I2D,BioGRID
AGR2:O95994:OID20896:v1	6:32412005:G:T:imp:v1	rs115317719	6	32444228	PS1C2_HUMAN	experiments:Two-hybrid;pmids:32296183;sources:IntAct,BioGRID
AGR2:O95994:OID20896:v1	6:32412005:G:T:imp:v1	rs115317719	6	32444228	VATG2_HUMAN	experiments:affinity chromatography technology,bioid;pmids:30575818;sources:BioGRID
AGR2:O95994:OID20896:v1	6:32412005:G:T:imp:v1	rs115317719	6	32444228	TBB5_HUMAN	experiments:affinity chromatography technology,bioid;pmids:30575818;sources:BioGRID
AGR2:O95994:OID20896:v1	6:32412005:G:T:imp:v1	rs115317719	6	32444228	H4_HUMAN	experiments:affinity chromatography technology;pmids:30575818;sources:BioGRID
AGR2:O95994:OID20896:v1	6:32412005:G:T:imp:v1	rs115317719	6	32444228	ABCF1_HUMAN	experiments:bioid;pmids:30575818;sources:BioGRID
AGR2:O95994:OID20896:v1	6:32412005:G:T:imp:v1	rs115317719	6	32444228	H2A1H_HUMAN	experiments:affinity chromatography technology;pmids:30575818;sources:BioGRID
AGR2:O95994:OID20896:v1	6:32412005:G:T:imp:v1	rs115317719	6	32444228	CLIC1_HUMAN	experiments:bioid;pmids:30575818;sources:BioGRID
AGR2:O95994:OID20896:v1	6:32412005:G:T:imp:v1	rs115317719	6	32444228	HS71L_HUMAN	experiments:affinity chromatography technology,bioid;pmids:30575818;sources:BioGRID
AGR2:O95994:OID20896:v1	6:32412005:G:T:imp:v1	rs115317719	6	32444228	HSP71_HUMAN,HS71B_HUMAN	experiments:affinity chromatography technology;pmids:30575818;sources:BioGRID
AGR2:O95994:OID20896:v1	6:32412005:G:T:imp:v1	rs115317719	6	32444228	H14_HUMAN	experiments:affinity chromatography technology,bioid;pmids:30575818;sources:BioGRID
AGR2:O95994:OID20896:v1	6:32412005:G:T:imp:v1	rs115317719	6	32444228	H15_HUMAN	experiments:affinity chromatography technology;pmids:30575818;sources:BioGRID
AGR2:O95994:OID20896:v1	6:32412005:G:T:imp:v1	rs115317719	6	32444228	H12_HUMAN	experiments:affinity chromatography technology,bioid;pmids:30575818;sources:BioGRID
AGR2:O95994:OID20896:v1	6:32412005:G:T:imp:v1	rs115317719	6	32444228	H13_HUMAN	experiments:affinity chromatography technology;pmids:30575818;sources:BioGRID
AGR2:O95994:OID20896:v1	6:32412005:G:T:imp:v1	rs115317719	6	32444228	H2A1A_HUMAN	experiments:bioid;pmids:30575818;sources:BioGRID
AGR2:O95994:OID20896:v1	6:32412005:G:T:imp:v1	rs115317719	6	32444228	H2B1L_HUMAN	experiments:affinity chromatography technology,bioid;pmids:30575818;sources:BioGRID
AGR2:O95994:OID20896:v1	6:32412005:G:T:imp:v1	rs115317719	6	32444228	PO5F1_HUMAN	experiments:affinity chromatography technology;pmids:21151833;sources:BioGRID
IGF1R:P08069:OID21274:v1	6:32438783:C:G:imp:v1	rs9269047	6	32471006	DRA_HUMAN	experiments:affinity chromatography technology;pmids:33961781;sources:BioGRID
CXCL8:P10145:OID20631:v1	6:32444088:C:G:imp:v1	rs28732243	6	32476311	BAG6_HUMAN	experiments:Two-hybrid;pmids:21988832;sources:IntAct,BioGRID
MPO:P05164:OID21100:v1	6:32448599:C:T:imp:v1	rs7748270	6	32480822	EGFL8_HUMAN	experiments:affinity chromatography technology;pmids:33961781;sources:BioGRID
MPO:P05164:OID21100:v1	6:32448599:C:T:imp:v1	rs7748270	6	32480822	PLCA_HUMAN	experiments:affinity chromatography technology;pmids:33961781;sources:BioGRID
CGREF1:Q99674:OID20152:v1	6:32459167:T:C:imp:v1	rs183030488	6	32491390	DRA_HUMAN	experiments:affinity chromatography technology;pmids:33961781;sources:BioGRID
ITGA5:P08648:OID21139:v1	6:32469380:C:T:imp:v1	rs78776915	6	32501603	BTNL2_HUMAN	experiments:affinity chromatography technology;pmids:33961781;sources:BioGRID
ITGA5:P08648:OID21139:v1	6:32469380:C:T:imp:v1	rs78776915	6	32501603	NCTR3_HUMAN	experiments:affinity chromatography technology;pmids:33961781;sources:BioGRID
NFATC3:Q12968:OID20470:v1	6:32469675:T:A:imp:v1	rs74661798	6	32501898	FLOT1_HUMAN	experiments:affinity chromatography technology;pmids:35140242;sources:BioGRID
GAS6:Q14393:OID20318:v1	6:32478658:A:G:imp:v1	rs112840324	6	32510881	HLAE_HUMAN	experiments:affinity chromatography technology,anti tag coimmunoprecipitation;pmids:26186194,28514442,33961781;sources:BioGRID,IntAct
GAS6:Q14393:OID20318:v1	6:32478658:A:G:imp:v1	rs112840324	6	32510881	HFE_HUMAN	experiments:affinity chromatography technology;pmids:33961781;sources:BioGRID
GAS6:Q14393:OID20318:v1	6:32478658:A:G:imp:v1	rs112840324	6	32510881	BTNL2_HUMAN	experiments:affinity chromatography technology;pmids:33961781;sources:BioGRID
ATP6V1D:Q9Y5K8:OID21341:v1	6:32487474:G:A:imp:v1	rs189049184	6	32519697	RS18_HUMAN	experiments:biochemical;pmids:22939629;sources:BioGRID
ATP6V1D:Q9Y5K8:OID21341:v1	6:32487474:G:A:imp:v1	rs189049184	6	32519697	VPS52_HUMAN	experiments:Two-hybrid;pmids:25416956,32296183;sources:BioGRID,IntAct
ATP6V1D:Q9Y5K8:OID21341:v1	6:32487474:G:A:imp:v1	rs189049184	6	32519697	VATG2_HUMAN	experiments:affinity chromatography technology;pmids:33961781;sources:BioGRID
CD300E:Q496F6:OID21418:v1	6:32490078:C:G:imp:v1	rs532143340	6	32522301	1A03_HUMAN	experiments:anti tag coimmunoprecipitation;pmids:28514442;sources:IntAct
ATP6AP2:O75787:OID21178:v1	6:32492589:T:G:imp:v1	rs76415507	6	32524812	FLOT1_HUMAN	experiments:affinity chromatography technology,anti tag coimmunoprecipitation;pmids:26496610;sources:BioGRID,IntAct
ATP6AP2:O75787:OID21178:v1	6:32492589:T:G:imp:v1	rs76415507	6	32524812	HA27_HUMAN	experiments:affinity chromatography technology;pmids:33961781;sources:BioGRID
ATP6AP2:O75787:OID21178:v1	6:32492589:T:G:imp:v1	rs76415507	6	32524812	DRA_HUMAN	experiments:affinity chromatography technology;pmids:33961781;sources:BioGRID
PAM:P19021:OID20291:v1	6:32499150:A:G:imp:v1	rs75901433	6	32531373	BTNL2_HUMAN	experiments:affinity chromatography technology;pmids:33961781;sources:BioGRID
SPINT1:O43278:OID21109:v1	6:32508201:C:T:imp:v1	rs538174489	6	32540424	HLAG_HUMAN	experiments:affinity chromatography technology;pmids:33961781;sources:BioGRID
ROBO2:Q9HCK4:OID21007:v1	6:32523963:C:T:imp:v1	rs67370636	6	32556186	DPB1_HUMAN	experiments:Two-hybrid;pmids:21900206;sources:MINT,BioGRID,IntAct
TNFRSF1A:P19438:OID21155:v1	6:32525778:T:G:imp:v1	rs553340154	6	32558001	TNFC_HUMAN	experiments:in vitro,Reconstituted Complex,pull down;pmids:7995952;sources:HPRD,BioGRID,I2D
TNFRSF1A:P19438:OID21155:v1	6:32525778:T:G:imp:v1	rs553340154	6	32558001	TNFB_HUMAN	experiments:in vivo,Co-crystal Structure,x-ray crystallography,pull down;pmids:8387891,2170974,16189514,1310388,8288897,8182064;sources:HPRD,BioGRID,DIP,I2D,Rual05,BIND
TNFRSF1A:P19438:OID21155:v1	6:32525778:T:G:imp:v1	rs553340154	6	32558001	HS71L_HUMAN	experiments:tandem affinity purification,anti tag coimmunoprecipitation;pmids:14743216;sources:IntAct,MINT,I2D
TNFRSF1A:P19438:OID21155:v1	6:32525778:T:G:imp:v1	rs553340154	6	32558001	HSP71_HUMAN,HS71B_HUMAN	experiments:tandem affinity purification,anti tag coimmunoprecipitation;pmids:14743216;sources:IntAct,MINT,I2D
TNFRSF1A:P19438:OID21155:v1	6:32525778:T:G:imp:v1	rs553340154	6	32558001	TBB5_HUMAN	experiments:tandem affinity purification,anti tag coimmunoprecipitation;pmids:14743216;sources:IntAct,MINT,I2D
TNFRSF1A:P19438:OID21155:v1	6:32525778:T:G:imp:v1	rs553340154	6	32558001	H4_HUMAN	experiments:tandem affinity purification,anti tag coimmunoprecipitation;pmids:14743216;sources:IntAct,MINT,I2D
TNFRSF1A:P19438:OID21155:v1	6:32525778:T:G:imp:v1	rs553340154	6	32558001	H2A1B_HUMAN	experiments:tandem affinity purification,anti tag coimmunoprecipitation;pmids:14743216;sources:IntAct,MINT,I2D
TNFRSF1A:P19438:OID21155:v1	6:32525778:T:G:imp:v1	rs553340154	6	32558001	H2B1B_HUMAN	experiments:tandem affinity purification,anti tag coimmunoprecipitation;pmids:14743216;sources:IntAct,MINT,I2D
TNFRSF1A:P19438:OID21155:v1	6:32525778:T:G:imp:v1	rs553340154	6	32558001	DAXX_HUMAN	experiments:Two-hybrid,pull down;pmids:9215629;sources:BioGRID
TNFRSF1A:P19438:OID21155:v1	6:32525778:T:G:imp:v1	rs553340154	6	32558001	IKBL1_HUMAN	experiments:affinity chromatography technology,anti tag coimmunoprecipitation;pmids:28514442,33961781;sources:BioGRID,IntAct
TNFRSF1A:P19438:OID21155:v1	6:32525778:T:G:imp:v1	rs553340154	6	32558001	TNFA_HUMAN	experiments:in vitro,in vivo,Affinity Capture-MS,Affinity Capture-Western,tandem affinity purification,anti bait coimmunoprecipitation,anti tag coimmunoprecipitation,affinity chromatography technology,pull down,solid phase assay,surface plasmon resonance,far western blotting,imaging technique;pmids:10634209,14743216,19084540,12887920,2848815,2170974,2158863,9488135,12753742,15485837,22099304,22028622,20103630,23032187,9568681,22675546,1310388,8288897,23746843,2170559,24070898,24726327,8182064,24980434,26186194,8805640,25241761,25911380,27307491,26670046,15173183,11448951,27560715,27545878,28514442,20080539,23955153,22801493,33469115,33815386,34315543,32968279,30420664,33961781,31898971;sources:HPRD,BioGRID,IntAct,MINT,DIP,I2D
ITGA6:P23229:OID20528:v1	6:32526436:G:A:imp:v1	rs67612510	6	32558659	1C01_HUMAN	experiments:affinity chromatography technology;pmids:26186194,28514442,33961781;sources:BioGRID
ITGA6:P23229:OID20528:v1	6:32526436:G:A:imp:v1	rs67612510	6	32558659	HLAE_HUMAN	experiments:affinity chromatography technology,anti tag coimmunoprecipitation;pmids:26186194,28514442,33961781;sources:BioGRID,IntAct
ITGA6:P23229:OID20528:v1	6:32526436:G:A:imp:v1	rs67612510	6	32558659	2B11_HUMAN	experiments:affinity chromatography technology;pmids:28514442;sources:BioGRID
ITGA6:P23229:OID20528:v1	6:32526436:G:A:imp:v1	rs67612510	6	32558659	1C07_HUMAN	experiments:anti tag coimmunoprecipitation;pmids:28514442;sources:IntAct
ITGA6:P23229:OID20528:v1	6:32526436:G:A:imp:v1	rs67612510	6	32558659	2B1F_HUMAN	experiments:anti tag coimmunoprecipitation;pmids:28514442;sources:IntAct
ITGA6:P23229:OID20528:v1	6:32526436:G:A:imp:v1	rs67612510	6	32558659	BTNL2_HUMAN	experiments:affinity chromatography technology;pmids:33961781;sources:BioGRID
ITGA6:P23229:OID20528:v1	6:32526436:G:A:imp:v1	rs67612510	6	32558659	HB22_HUMAN	experiments:affinity chromatography technology;pmids:33961781;sources:BioGRID
ITGA6:P23229:OID20528:v1	6:32526436:G:A:imp:v1	rs67612510	6	32558659	APOM_HUMAN	experiments:affinity chromatography technology;pmids:33961781;sources:BioGRID
ITGA6:P23229:OID20528:v1	6:32526436:G:A:imp:v1	rs67612510	6	32558659	HFE_HUMAN	experiments:affinity chromatography technology;pmids:33961781;sources:BioGRID
DPEP2:Q9H4A9:OID21305:v1	6:32531582:G:A:imp:v1	rs148866368	6	32563805	PLCA_HUMAN	experiments:affinity chromatography technology;pmids:33961781;sources:BioGRID
IGFBP3:P17936:OID20398:v1	6:32534917:C:T:imp:v1	rs71538508	6	32567140	H4_HUMAN	experiments:affinity chromatography technology;pmids:30725116;sources:BioGRID
IGFBP3:P17936:OID20398:v1	6:32534917:C:T:imp:v1	rs71538508	6	32567140	H2A1H_HUMAN	experiments:affinity chromatography technology;pmids:30725116;sources:BioGRID
SUSD2:Q9UGT4:OID21098:v1	6:32543121:A:G:imp:v1	rs9269502	6	32575344	HLAG_HUMAN	experiments:affinity chromatography technology;pmids:33961781;sources:BioGRID
SIRPA:P78324:OID20304:v1	6:32551453:G:T:imp:v1	rs9269915	6	32583676	GNL1_HUMAN	experiments:pull down;pmids:19299420;sources:BioGRID
SIRPA:P78324:OID20304:v1	6:32551453:G:T:imp:v1	rs9269915	6	32583676	HSP71_HUMAN,HS71B_HUMAN	experiments:pull down,affinity chromatography technology;pmids:19299420;sources:BioGRID
SIRPA:P78324:OID20304:v1	6:32551453:G:T:imp:v1	rs9269915	6	32583676	TRI27_HUMAN	experiments:Two-hybrid;pmids:25416956;sources:BioGRID
PLXNB2:O15031:OID20317:v1	6:32552219:A:G:imp:v1	rs9269965	6	32584442	HLAE_HUMAN	experiments:affinity chromatography technology;pmids:26186194;sources:BioGRID
PLXNB2:O15031:OID20317:v1	6:32552219:A:G:imp:v1	rs9269965	6	32584442	BTNL2_HUMAN	experiments:affinity chromatography technology;pmids:33961781;sources:BioGRID
PLXNB2:O15031:OID20317:v1	6:32552219:A:G:imp:v1	rs9269965	6	32584442	HLAG_HUMAN	experiments:affinity chromatography technology;pmids:33961781;sources:BioGRID
PTPRM:P28827:OID20598:v1	6:32553697:T:C:imp:v1	rs9270047	6	32585920	BAG6_HUMAN	experiments:affinity chromatography technology;pmids:28675297;sources:BioGRID
PTPRM:P28827:OID20598:v1	6:32553697:T:C:imp:v1	rs9270047	6	32585920	H2B1D_HUMAN	experiments:cross-linking study,bioid;pmids:30021884;sources:IntAct,BioGRID
CA9:Q16790:OID21417:v1	6:32555554:C:T:imp:v1	rs9270160	6	32587777	FLOT1_HUMAN	experiments:biochemical;pmids:22939629;sources:BioGRID
CA9:Q16790:OID21417:v1	6:32555554:C:T:imp:v1	rs9270160	6	32587777	1C01_HUMAN	experiments:bioid;pmids:28692057;sources:BioGRID
CA9:Q16790:OID21417:v1	6:32555554:C:T:imp:v1	rs9270160	6	32587777	1B07_HUMAN	experiments:bioid;pmids:28692057;sources:BioGRID
CA9:Q16790:OID21417:v1	6:32555554:C:T:imp:v1	rs9270160	6	32587777	ITPR3_HUMAN	experiments:bioid;pmids:28692057;sources:BioGRID
CA9:Q16790:OID21417:v1	6:32555554:C:T:imp:v1	rs9270160	6	32587777	TAP1_HUMAN	experiments:bioid;pmids:28692057;sources:BioGRID
CA9:Q16790:OID21417:v1	6:32555554:C:T:imp:v1	rs9270160	6	32587777	BT3A3_HUMAN	experiments:bioid;pmids:28692057;sources:BioGRID
CA9:Q16790:OID21417:v1	6:32555554:C:T:imp:v1	rs9270160	6	32587777	BT3A2_HUMAN	experiments:bioid;pmids:28692057;sources:BioGRID
LILRB4:Q8NHJ6:OID20429:v1	6:32557208:T:C:imp:v1	rs9270270	6	32589431	1A03_HUMAN	experiments:anti tag coimmunoprecipitation;pmids:28514442;sources:IntAct
ERBB2:P04626:OID21520:v1	6:32559076:A:G:imp:v1	rs9270487	6	32591299	1A01_HUMAN	experiments:in vitro;pmids:10593938;sources:HPRD
ERBB2:P04626:OID21520:v1	6:32559076:A:G:imp:v1	rs9270487	6	32591299	S39A7_HUMAN	experiments:tandem affinity purification;pmids:24189400;sources:IntAct
ERBB2:P04626:OID21520:v1	6:32559076:A:G:imp:v1	rs9270487	6	32591299	HSP71_HUMAN,HS71B_HUMAN	experiments:Two-hybrid;pmids:31980649;sources:BioGRID
ERBB2:P04626:OID21520:v1	6:32559076:A:G:imp:v1	rs9270487	6	32591299	DDR1_HUMAN	experiments:protein complementation assay;pmids:30898150;sources:BioGRID
ERBB2:P04626:OID21520:v1	6:32559076:A:G:imp:v1	rs9270487	6	32591299	FLOT1_HUMAN	experiments:bioid;pmids:34079125;sources:BioGRID
LIFR:P42702:OID20606:v1	6:32559488:T:C:imp:v1	rs35464067	6	32591711	HFE_HUMAN	experiments:affinity chromatography technology;pmids:33961781;sources:BioGRID
PRSS8:Q16651:OID20763:v1	6:32561137:C:G:imp:v1	rs28366311	6	32593360	TF2H4_HUMAN	experiments:affinity chromatography technology;pmids:33961781;sources:BioGRID
PRSS8:Q16651:OID20763:v1	6:32561137:C:G:imp:v1	rs28366311	6	32593360	B3GT4_HUMAN	experiments:affinity chromatography technology;pmids:33961781;sources:BioGRID
EGFR:P00533:OID20319:v1	6:32561587:G:GA:imp:v1	rs34241405	6	32593810	TBB5_HUMAN	experiments:anti bait coimmunoprecipitation,affinity chromatography technology;pmids:15657067,23956138;sources:IntAct,I2D,BioGRID
EGFR:P00533:OID20319:v1	6:32561587:G:GA:imp:v1	rs34241405	6	32593810	HSP71_HUMAN,HS71B_HUMAN	experiments:anti bait coimmunoprecipitation,ubiquitin reconstruction,anti tag coimmunoprecipitation,protein complementation assay,Two-hybrid,imaging technique,affinity chromatography technology;pmids:15657067,20029029,25402006,25241761,24658140,24189400,31980649;sources:IntAct,I2D,BioGRID
EGFR:P00533:OID20319:v1	6:32561587:G:GA:imp:v1	rs34241405	6	32593810	H2B1C_HUMAN	experiments:anti bait coimmunoprecipitation;pmids:15657067;sources:IntAct,I2D
EGFR:P00533:OID20319:v1	6:32561587:G:GA:imp:v1	rs34241405	6	32593810	H14_HUMAN	experiments:anti bait coimmunoprecipitation;pmids:15657067;sources:IntAct,I2D
EGFR:P00533:OID20319:v1	6:32561587:G:GA:imp:v1	rs34241405	6	32593810	RS18_HUMAN	experiments:tandem affinity purification;pmids:24189400;sources:IntAct
EGFR:P00533:OID20319:v1	6:32561587:G:GA:imp:v1	rs34241405	6	32593810	H4_HUMAN	experiments:tandem affinity purification;pmids:24189400;sources:IntAct
EGFR:P00533:OID20319:v1	6:32561587:G:GA:imp:v1	rs34241405	6	32593810	1A02_HUMAN	experiments:tandem affinity purification;pmids:24189400;sources:IntAct
EGFR:P00533:OID20319:v1	6:32561587:G:GA:imp:v1	rs34241405	6	32593810	H2A1A_HUMAN	experiments:tandem affinity purification,affinity chromatography technology;pmids:24189400;sources:IntAct,BioGRID
EGFR:P00533:OID20319:v1	6:32561587:G:GA:imp:v1	rs34241405	6	32593810	HS71L_HUMAN	experiments:tandem affinity purification;pmids:24189400;sources:IntAct
EGFR:P00533:OID20319:v1	6:32561587:G:GA:imp:v1	rs34241405	6	32593810	SYVC_HUMAN	experiments:affinity chromatography technology;pmids:24797263;sources:BioGRID
EGFR:P00533:OID20319:v1	6:32561587:G:GA:imp:v1	rs34241405	6	32593810	SKIV2_HUMAN	experiments:affinity chromatography technology;pmids:24797263;sources:BioGRID
EGFR:P00533:OID20319:v1	6:32561587:G:GA:imp:v1	rs34241405	6	32593810	1A01_HUMAN	experiments:affinity chromatography technology;pmids:24797263,24189400;sources:BioGRID
EGFR:P00533:OID20319:v1	6:32561587:G:GA:imp:v1	rs34241405	6	32593810	ZBT22_HUMAN	experiments:affinity chromatography technology;pmids:28065597;sources:BioGRID
EGFR:P00533:OID20319:v1	6:32561587:G:GA:imp:v1	rs34241405	6	32593810	MICB_HUMAN	experiments:affinity chromatography technology;pmids:28065597;sources:BioGRID
EGFR:P00533:OID20319:v1	6:32561587:G:GA:imp:v1	rs34241405	6	32593810	1B07_HUMAN	experiments:affinity chromatography technology;pmids:28065597;sources:BioGRID
EGFR:P00533:OID20319:v1	6:32561587:G:GA:imp:v1	rs34241405	6	32593810	DHX16_HUMAN	experiments:affinity chromatography technology;pmids:28065597;sources:BioGRID
EGFR:P00533:OID20319:v1	6:32561587:G:GA:imp:v1	rs34241405	6	32593810	S39A7_HUMAN	experiments:affinity chromatography technology;pmids:28065597;sources:BioGRID
EGFR:P00533:OID20319:v1	6:32561587:G:GA:imp:v1	rs34241405	6	32593810	RAGE_HUMAN	experiments:anti tag coimmunoprecipitation,anti bait coimmunoprecipitation;pmids:16954185;sources:IntAct
EGFR:P00533:OID20319:v1	6:32561587:G:GA:imp:v1	rs34241405	6	32593810	H31_HUMAN	experiments:fluorescence microscopy;pmids:12577067;sources:IntAct,I2D
EGFR:P00533:OID20319:v1	6:32561587:G:GA:imp:v1	rs34241405	6	32593810	BRD2_HUMAN	experiments:imaging technique;pmids:31444232;sources:BioGRID
EGFR:P00533:OID20319:v1	6:32561587:G:GA:imp:v1	rs34241405	6	32593810	HFE_HUMAN	experiments:affinity chromatography technology;pmids:33961781;sources:BioGRID
EGFR:P00533:OID20319:v1	6:32561587:G:GA:imp:v1	rs34241405	6	32593810	FLOT1_HUMAN	experiments:bioid;pmids:34079125;sources:BioGRID
EGFR:P00533:OID20319:v1	6:32561587:G:GA:imp:v1	rs34241405	6	32593810	BTNL2_HUMAN	experiments:affinity chromatography technology;pmids:33961781;sources:BioGRID
TSHB:P01222:OID20129:v1	6:32570880:C:T:imp:v1	rs556025	6	32603103	1C01_HUMAN	experiments:affinity chromatography technology;pmids:28514442,33961781;sources:BioGRID
TSHB:P01222:OID20129:v1	6:32570880:C:T:imp:v1	rs556025	6	32603103	1C07_HUMAN	experiments:anti tag coimmunoprecipitation;pmids:28514442;sources:IntAct
C4BPB:P20851:OID21481:v1	6:32573179:G:A:imp:v1	rs601020	6	32605402	VPS52_HUMAN	experiments:affinity chromatography technology,anti tag coimmunoprecipitation;pmids:26186194,28514442,33961781;sources:BioGRID,IntAct
WFIKKN1:Q96NZ8:OID20939:v1	6:32574360:C:T:imp:v1	rs2647074	6	32606583	CSK2B_HUMAN	experiments:Two-hybrid;pmids:21900206;sources:MINT,BioGRID,IntAct
WFIKKN1:Q96NZ8:OID20939:v1	6:32574360:C:T:imp:v1	rs2647074	6	32606583	H15_HUMAN	experiments:cross-linking study,bioid;pmids:30021884;sources:IntAct,BioGRID
B4GALT1:P15291:OID20780:v1	6:32574603:G:A:imp:v1	rs617578	6	32606826	TBB5_HUMAN	experiments:in vivo,pull down;pmids:7744867;sources:HPRD,BioGRID
B4GALT1:P15291:OID20780:v1	6:32574603:G:A:imp:v1	rs617578	6	32606826	TNFA_HUMAN	experiments:affinity chromatography technology,anti tag coimmunoprecipitation;pmids:26186194,28514442,33961781;sources:BioGRID,IntAct
CLEC10A:Q8IUN9:OID20928:v1	6:32581582:C:G:imp:v1	rs9271300	6	32613805	TNFA_HUMAN	experiments:Two-hybrid;pmids:32296183;sources:IntAct,BioGRID
PXN:P49023:OID20822:v1	6:32583046:A:G:imp:v1	rs3129754	6	32615269	1A03_HUMAN	experiments:anti tag coimmunoprecipitation;pmids:31980649;sources:IntAct
PXN:P49023:OID20822:v1	6:32583046:A:G:imp:v1	rs3129754	6	32615269	1C07_HUMAN	experiments:anti tag coimmunoprecipitation;pmids:31980649;sources:IntAct
PXN:P49023:OID20822:v1	6:32583046:A:G:imp:v1	rs3129754	6	32615269	1A01_HUMAN	experiments:affinity chromatography technology;pmids:31980649;sources:BioGRID
PXN:P49023:OID20822:v1	6:32583046:A:G:imp:v1	rs3129754	6	32615269	1C01_HUMAN	experiments:affinity chromatography technology;pmids:31980649;sources:BioGRID
PXN:P49023:OID20822:v1	6:32583046:A:G:imp:v1	rs3129754	6	32615269	HSP71_HUMAN,HS71B_HUMAN	experiments:affinity chromatography technology;pmids:14718530,31980649;sources:BioGRID
PXN:P49023:OID20822:v1	6:32583046:A:G:imp:v1	rs3129754	6	32615269	H31_HUMAN	experiments:bioid;pmids:34079125;sources:BioGRID
PXN:P49023:OID20822:v1	6:32583046:A:G:imp:v1	rs3129754	6	32615269	RNF5_HUMAN	experiments:in vitro,in vivo,anti bait coimmunoprecipitation,anti tag coimmunoprecipitation,pull down,enzymatic study,affinity chromatography technology;pmids:12861019;sources:HPRD,IntAct,I2D,BioGRID
PXN:P49023:OID20822:v1	6:32583046:A:G:imp:v1	rs3129754	6	32615269	TRI15_HUMAN	experiments:affinity chromatography technology,pull down;pmids:25015296;sources:BioGRID
APBB1IP:Q7Z5R6:OID21359:v1	6:32583046:A:G:imp:v1	rs3129754	6	32615269	BAG6_HUMAN	experiments:Two-hybrid;pmids:32296183;sources:IntAct,BioGRID
TNFSF13B:Q9Y275:OID20272:v1	6:32583057:A:G:imp:v1	rs3129755	6	32615280	DPB1_HUMAN	experiments:affinity chromatography technology;pmids:26186194;sources:BioGRID
PSIP1:O75475:OID20534:v1	6:32584153:G:A:imp:v1	rs28383233	6	32616376	PO5F1_HUMAN	experiments:affinity chromatography technology;pmids:26687479;sources:BioGRID
PSIP1:O75475:OID20534:v1	6:32584153:G:A:imp:v1	rs28383233	6	32616376	H31_HUMAN	experiments:pull down,affinity chromatography technology,bioid;pmids:26912663,9865721,29568061,34079125;sources:BioGRID,IntAct
PSIP1:O75475:OID20534:v1	6:32584153:G:A:imp:v1	rs28383233	6	32616376	H4_HUMAN	experiments:affinity chromatography technology;pmids:30804502;sources:BioGRID
PSIP1:O75475:OID20534:v1	6:32584153:G:A:imp:v1	rs28383233	6	32616376	BRD2_HUMAN	experiments:affinity chromatography technology;pmids:30554943;sources:BioGRID
PSIP1:O75475:OID20534:v1	6:32584153:G:A:imp:v1	rs28383233	6	32616376	H2B1C_HUMAN	experiments:bioid;pmids:34079125;sources:BioGRID
NCAM1:P13591:OID20354:v1	6:32586375:C:T:imp:v1	rs28383282	6	32618598	TBB5_HUMAN	experiments:pull down;pmids:23061666;sources:BioGRID
GALNT7:Q86SF2:OID21377:v1	6:32586376:A:G:imp:v1	rs11755689	6	32618599	1C01_HUMAN	experiments:affinity chromatography technology;pmids:33961781;sources:BioGRID
GALNT7:Q86SF2:OID21377:v1	6:32586376:A:G:imp:v1	rs11755689	6	32618599	HA27_HUMAN	experiments:affinity chromatography technology;pmids:33961781;sources:BioGRID
CPVL:Q9H3G5:OID21435:v1	6:32590364:C:T:imp:v1	rs6914950	6	32622587	H31_HUMAN	experiments:bioid;pmids:25281560;sources:BioGRID,IntAct
CPVL:Q9H3G5:OID21435:v1	6:32590364:C:T:imp:v1	rs6914950	6	32622587	H2B1C_HUMAN	experiments:bioid;pmids:25281560;sources:BioGRID,IntAct
CPVL:Q9H3G5:OID21435:v1	6:32590364:C:T:imp:v1	rs6914950	6	32622587	PPR18_HUMAN	experiments:affinity chromatography technology;pmids:33961781;sources:BioGRID
FAS:P25445:OID20316:v1	6:32590453:C:G:imp:v1	rs113705304	6	32622676	TBB5_HUMAN	experiments:affinity chromatography technology;pmids:33961781;sources:BioGRID
FAS:P25445:OID20316:v1	6:32590453:C:G:imp:v1	rs113705304	6	32622676	DAXX_HUMAN	experiments:in vitro,in vivo,Two-hybrid,Reconstituted Complex,pull down,anti bait coimmunoprecipitation,coimmunoprecipitation,affinity chromatography technology,imaging technique;pmids:11193028,9215629,11483955,11003656,11495919,14637155,11773067,25241761,9990010,20565132;species:Mus musculus (Mouse);sources:HPRD,BioGRID,IntAct,DIP,I2D
FAS:P25445:OID20316:v1	6:32590453:C:G:imp:v1	rs113705304	6	32622676	TNFA_HUMAN	experiments:affinity chromatography technology;pmids:12753742;sources:BioGRID
FAS:P25445:OID20316:v1	6:32590453:C:G:imp:v1	rs113705304	6	32622676	BAG6_HUMAN	experiments:Two-hybrid;pmids:21988832;sources:IntAct,BioGRID
NMNAT1:Q9HAN9:OID20913:v1	6:32590501:A:C:imp:v1	rs9271573	6	32622724	H11_HUMAN	experiments:affinity chromatography technology,anti tag coimmunoprecipitation;pmids:26186194,28514442,33961781;sources:BioGRID,IntAct
NMNAT1:Q9HAN9:OID20913:v1	6:32590501:A:C:imp:v1	rs9271573	6	32622724	H14_HUMAN	experiments:affinity chromatography technology,anti tag coimmunoprecipitation;pmids:28514442,33961781;sources:BioGRID,IntAct
NMNAT1:Q9HAN9:OID20913:v1	6:32590501:A:C:imp:v1	rs9271573	6	32622724	WDR46_HUMAN	experiments:affinity chromatography technology;pmids:28514442,33961781;sources:BioGRID
NMNAT1:Q9HAN9:OID20913:v1	6:32590501:A:C:imp:v1	rs9271573	6	32622724	H2B1C_HUMAN	experiments:bioid;pmids:34079125;sources:BioGRID
NMNAT1:Q9HAN9:OID20913:v1	6:32590501:A:C:imp:v1	rs9271573	6	32622724	H15_HUMAN	experiments:affinity chromatography technology;pmids:33961781;sources:BioGRID
NMNAT1:Q9HAN9:OID20913:v1	6:32590501:A:C:imp:v1	rs9271573	6	32622724	H13_HUMAN	experiments:affinity chromatography technology;pmids:33961781;sources:BioGRID
CD4:P01730:OID20584:v1	6:32594816:G:GGAT:imp:v1	rs147599819	6	32627039	DPA1_HUMAN	experiments:in vivo;pmids:12899833,16189514;sources:HPRD,I2D,Rual05
CD4:P01730:OID20584:v1	6:32594816:G:GGAT:imp:v1	rs147599819	6	32627039	TBB5_HUMAN	experiments:affinity chromatography technology;pmids:15047060;sources:BioGRID
AGR3:Q8TD06:OID21243:v1	6:32597313:T:C:imp:v1	rs9271956	6	32629536	NRM_HUMAN	experiments:Two-hybrid;pmids:32296183;sources:IntAct,BioGRID
ANXA11:P50995:OID20583:v1	6:32601737:A:AG:imp:v1	rs9281986	6	32633960	DRB5_HUMAN	experiments:affinity chromatography technology;pmids:20458337;sources:BioGRID
ANXA11:P50995:OID20583:v1	6:32601737:A:AG:imp:v1	rs9281986	6	32633960	2B11_HUMAN	experiments:affinity chromatography technology;pmids:20458337;sources:BioGRID
ANXA11:P50995:OID20583:v1	6:32601737:A:AG:imp:v1	rs9281986	6	32633960	DRA_HUMAN	experiments:affinity chromatography technology;pmids:20458337;sources:BioGRID
MSR1:P21757:OID21063:v1	6:32602665:C:CT:imp:v1	rs139299944	6	32634888	HSP71_HUMAN,HS71B_HUMAN	experiments:in vitro,in vivo,Affinity Capture-Western,Reconstituted Complex,affinity chromatography technology,pull down;pmids:11785981,16713569;sources:HPRD,BioGRID,Lim06
STX6:O43752:OID21219:v1	6:32602665:C:CT:imp:v1	rs139299944	6	32634888	VPS52_HUMAN	experiments:affinity chromatography technology;pmids:20685960;sources:BioGRID
STX6:O43752:OID21219:v1	6:32602665:C:CT:imp:v1	rs139299944	6	32634888	1A01_HUMAN	experiments:bioid;pmids:34079125;sources:BioGRID
STX6:O43752:OID21219:v1	6:32602665:C:CT:imp:v1	rs139299944	6	32634888	LR16A_HUMAN	experiments:bioid;pmids:34079125;sources:BioGRID
STX6:O43752:OID21219:v1	6:32602665:C:CT:imp:v1	rs139299944	6	32634888	SEGN_HUMAN	experiments:affinity chromatography technology;pmids:33961781;sources:BioGRID
AXL:P30530:OID20363:v1	6:32603177:A:G:imp:v1	rs28393315	6	32635400	HSP71_HUMAN,HS71B_HUMAN	experiments:affinity chromatography technology;pmids:23629654,31980649;sources:BioGRID
AXL:P30530:OID20363:v1	6:32603177:A:G:imp:v1	rs28393315	6	32635400	BAG6_HUMAN	experiments:pull down;pmids:32707033;sources:IntAct
TGM2:P21980:OID20141:v1	6:32606531:A:G:imp:v1	rs539726870	6	32638754	TBB5_HUMAN	experiments:in vitro,in vivo;pmids:9973324;sources:HPRD,I2D
TGM2:P21980:OID20141:v1	6:32606531:A:G:imp:v1	rs539726870	6	32638754	H2B1C_HUMAN	experiments:in vivo;pmids:9973324;sources:HPRD,I2D
TGM2:P21980:OID20141:v1	6:32606531:A:G:imp:v1	rs539726870	6	32638754	HSP71_HUMAN,HS71B_HUMAN	experiments:Two-hybrid;pmids:21988832;sources:IntAct,BioGRID
SOD2:P04179:OID21114:v1	6:32606962:T:C:imp:v1	rs9272548	6	32639185	1B07_HUMAN	experiments:anti bait coimmunoprecipitation;pmids:17353931;sources:IntAct
SOD2:P04179:OID21114:v1	6:32606962:T:C:imp:v1	rs9272548	6	32639185	1B42_HUMAN	experiments:anti bait coimmunoprecipitation;pmids:17353931;sources:IntAct
SOD2:P04179:OID21114:v1	6:32606962:T:C:imp:v1	rs9272548	6	32639185	CUTA_HUMAN	experiments:biochemical;pmids:31536960;sources:BioGRID
NPY:P01303:OID21388:v1	6:32608589:T:TA:imp:v1	rs34713112	6	32640812	BAG6_HUMAN	experiments:Two-hybrid;pmids:21988832;sources:IntAct,BioGRID
CHIT1:Q13231:OID20312:v1	6:32608849:T:C:imp:v1	rs9272672	6	32641072	H12_HUMAN	experiments:cross-linking study,bioid;pmids:30021884;sources:IntAct,BioGRID
CLEC14A:Q86T13:OID21090:v1	6:32609173:C:G:imp:v1	rs10093	6	32641396	PRC2A_HUMAN	experiments:affinity chromatography technology;pmids:23979707;sources:BioGRID
EPHA2:P29317:OID21342:v1	6:32611449:T:G:imp:v1	-	6	32643672	DDR1_HUMAN	experiments:anti bait coimmunoprecipitation,affinity chromatography technology;pmids:22057045,33961781;sources:IntAct,BioGRID
EPHA2:P29317:OID21342:v1	6:32611449:T:G:imp:v1	-	6	32643672	FLOT1_HUMAN	experiments:bioid;pmids:34079125;sources:BioGRID
RRM2:P31350:OID21187:v1	6:32611449:T:G:imp:v1	-	6	32643672	UBD_HUMAN	experiments:affinity chromatography technology;pmids:22797925;sources:BioGRID
RRM2:P31350:OID21187:v1	6:32611449:T:G:imp:v1	-	6	32643672	HSP71_HUMAN,HS71B_HUMAN	experiments:affinity chromatography technology;pmids:33961781;sources:BioGRID
GALNT2:Q10471:OID21423:v1	6:32613746:C:A:imp:v1	rs9273216	6	32645969	HFE_HUMAN	experiments:affinity chromatography technology;pmids:33961781;sources:BioGRID
VCAM1:P19320:OID20396:v1	6:32619654:T:C:imp:v1	rs28418426	6	32651877	TBB5_HUMAN	experiments:cross-linking study,affinity chromatography technology;pmids:22623428,19738201;sources:IntAct,BioGRID
VCAM1:P19320:OID20396:v1	6:32619654:T:C:imp:v1	rs28418426	6	32651877	CLIC1_HUMAN	experiments:cross-linking study,affinity chromatography technology;pmids:22623428,19738201;sources:IntAct,BioGRID
VCAM1:P19320:OID20396:v1	6:32619654:T:C:imp:v1	rs28418426	6	32651877	H4_HUMAN	experiments:cross-linking study,affinity chromatography technology;pmids:22623428,19738201;sources:IntAct,BioGRID
VCAM1:P19320:OID20396:v1	6:32619654:T:C:imp:v1	rs28418426	6	32651877	HSP71_HUMAN,HS71B_HUMAN	experiments:cross-linking study,affinity chromatography technology;pmids:22623428,19738201;sources:IntAct,BioGRID
VCAM1:P19320:OID20396:v1	6:32619654:T:C:imp:v1	rs28418426	6	32651877	RS18_HUMAN	experiments:cross-linking study,affinity chromatography technology;pmids:22623428,19738201;sources:IntAct,BioGRID
VCAM1:P19320:OID20396:v1	6:32619654:T:C:imp:v1	rs28418426	6	32651877	H2B1L_HUMAN	experiments:cross-linking study;pmids:22623428;sources:IntAct
VCAM1:P19320:OID20396:v1	6:32619654:T:C:imp:v1	rs28418426	6	32651877	DHX16_HUMAN	experiments:cross-linking study;pmids:22623428;sources:IntAct
VCAM1:P19320:OID20396:v1	6:32619654:T:C:imp:v1	rs28418426	6	32651877	H2B1J_HUMAN	experiments:cross-linking study,affinity chromatography technology;pmids:19738201;sources:IntAct,BioGRID
VCAM1:P19320:OID20396:v1	6:32619654:T:C:imp:v1	rs28418426	6	32651877	CSK2B_HUMAN	experiments:cross-linking study,affinity chromatography technology;pmids:22623428,19738201;sources:IntAct,BioGRID
VCAM1:P19320:OID20396:v1	6:32619654:T:C:imp:v1	rs28418426	6	32651877	SYVC_HUMAN	experiments:cross-linking study,affinity chromatography technology;pmids:22623428,19738201;sources:IntAct,BioGRID
VCAM1:P19320:OID20396:v1	6:32619654:T:C:imp:v1	rs28418426	6	32651877	DX39B_HUMAN	experiments:cross-linking study,affinity chromatography technology;pmids:22623428,19738201;sources:IntAct,BioGRID
VCAM1:P19320:OID20396:v1	6:32619654:T:C:imp:v1	rs28418426	6	32651877	H15_HUMAN	experiments:cross-linking study,affinity chromatography technology;pmids:22623428,19738201;sources:IntAct,BioGRID
VCAM1:P19320:OID20396:v1	6:32619654:T:C:imp:v1	rs28418426	6	32651877	FLOT1_HUMAN	experiments:cross-linking study;pmids:22623428;sources:IntAct
VCAM1:P19320:OID20396:v1	6:32619654:T:C:imp:v1	rs28418426	6	32651877	H14_HUMAN	experiments:cross-linking study;pmids:22623428;sources:IntAct
VCAM1:P19320:OID20396:v1	6:32619654:T:C:imp:v1	rs28418426	6	32651877	DDAH2_HUMAN	experiments:affinity chromatography technology;pmids:19738201;sources:BioGRID
VCAM1:P19320:OID20396:v1	6:32619654:T:C:imp:v1	rs28418426	6	32651877	LY65B_HUMAN	experiments:affinity chromatography technology;pmids:19738201;sources:BioGRID
VCAM1:P19320:OID20396:v1	6:32619654:T:C:imp:v1	rs28418426	6	32651877	H2B1K_HUMAN	experiments:affinity chromatography technology;pmids:19738201;sources:BioGRID
VCAM1:P19320:OID20396:v1	6:32619654:T:C:imp:v1	rs28418426	6	32651877	H2A1D_HUMAN	experiments:affinity chromatography technology;pmids:19738201;sources:BioGRID
VCAM1:P19320:OID20396:v1	6:32619654:T:C:imp:v1	rs28418426	6	32651877	H13_HUMAN	experiments:affinity chromatography technology;pmids:19738201;sources:BioGRID
VCAM1:P19320:OID20396:v1	6:32619654:T:C:imp:v1	rs28418426	6	32651877	BAG6_HUMAN	experiments:affinity chromatography technology;pmids:26337389;sources:BioGRID
CTSZ:Q9UBR2:OID20365:v1	6:32623150:T:C:imp:v1	rs3021302	6	32655373	TRI26_HUMAN	experiments:affinity chromatography technology;pmids:33869196;sources:BioGRID
CTSB:P07858:OID20276:v1	6:32626040:C:T:imp:v1	rs4713570	6	32658263	BAG6_HUMAN	experiments:Two-hybrid;pmids:16169070;sources:IntAct,BioGRID,MINT
CTSB:P07858:OID20276:v1	6:32626040:C:T:imp:v1	rs4713570	6	32658263	1C01_HUMAN	experiments:bioid;pmids:34709727;sources:BioGRID
CTSB:P07858:OID20276:v1	6:32626040:C:T:imp:v1	rs4713570	6	32658263	1A01_HUMAN	experiments:affinity chromatography technology,bioid;pmids:34709727;sources:BioGRID
CTSB:P07858:OID20276:v1	6:32626040:C:T:imp:v1	rs4713570	6	32658263	H13_HUMAN	experiments:affinity chromatography technology;pmids:26208400;sources:BioGRID
CTSB:P07858:OID20276:v1	6:32626040:C:T:imp:v1	rs4713570	6	32658263	RNF5_HUMAN	experiments:affinity chromatography technology,bioid;pmids:34709727;sources:BioGRID
CD74:P04233:OID21040:v1	6:32626475:G:A:imp:v1	rs9273368	6	32658698	DPA1_HUMAN	experiments:in vivo,anti tag coimmunoprecipitation;pmids:16242130;sources:HPRD,MINT,I2D,IntAct
CD74:P04233:OID21040:v1	6:32626475:G:A:imp:v1	rs9273368	6	32658698	DPB1_HUMAN	experiments:in vivo,affinity chromatography technology,pull down;pmids:16242130,26186194,30833792,33961781;sources:HPRD,BioGRID,IntAct
CD74:P04233:OID21040:v1	6:32626475:G:A:imp:v1	rs9273368	6	32658698	HA27_HUMAN	experiments:imaging technique;pmids:25241761;sources:BioGRID
CD74:P04233:OID21040:v1	6:32626475:G:A:imp:v1	rs9273368	6	32658698	PRC2A_HUMAN	experiments:pull down,affinity chromatography technology;pmids:30833792;sources:IntAct,BioGRID
CD74:P04233:OID21040:v1	6:32626475:G:A:imp:v1	rs9273368	6	32658698	2B11_HUMAN	experiments:affinity chromatography technology;pmids:33961781;sources:BioGRID
CD74:P04233:OID21040:v1	6:32626475:G:A:imp:v1	rs9273368	6	32658698	DRA_HUMAN	experiments:anti bait coimmunoprecipitation,affinity chromatography technology;pmids:16242130,33961781;sources:MINT,IntAct,BioGRID
CD74:P04233:OID21040:v1	6:32626475:G:A:imp:v1	rs9273368	6	32658698	DQA1_HUMAN	experiments:anti tag coimmunoprecipitation;pmids:16242130,25241761;sources:MINT,IntAct
CD74:P04233:OID21040:v1	6:32626475:G:A:imp:v1	rs9273368	6	32658698	DQB1_HUMAN	experiments:solid phase assay;pmids:17629515;sources:IntAct
PTN:P21246:OID20083:v1	6:32626537:G:T:imp:v1	rs28672722	6	32658760	BAG6_HUMAN	experiments:Two-hybrid;pmids:21988832;sources:IntAct,BioGRID
CRNN:Q9UBG3:OID21427:v1	6:32632534:T:C:imp:v1	rs28746795	6	32664757	NRM_HUMAN	experiments:affinity chromatography technology,anti tag coimmunoprecipitation;pmids:28514442,33961781;sources:BioGRID,IntAct
CRNN:Q9UBG3:OID21427:v1	6:32632534:T:C:imp:v1	rs28746795	6	32664757	SFTA2_HUMAN	experiments:affinity chromatography technology,anti tag coimmunoprecipitation;pmids:28514442,33961781;sources:BioGRID,IntAct
IL1R2:P27930:OID20757:v1	6:32637469:T:C:imp:v1	rs9274718	6	32669692	MICB_HUMAN	experiments:affinity chromatography technology;pmids:33961781;sources:BioGRID
SPOCK1:Q08629:OID20924:v1	6:32646184:C:A:imp:v1	rs3129777	6	32678407	TNFA_HUMAN	pmids:20195357;sources:IntAct
SMAD5:Q99717:OID21353:v1	6:32646184:C:A:imp:v1	rs3129777	6	32678407	ZN184_HUMAN	experiments:Two-hybrid;pmids:15231748;sources:Colland04
PROC:P04070:OID20402:v1	6:32660717:G:A:imp:v1	rs9275239	6	32692940	CSK2B_HUMAN	experiments:Two-hybrid;pmids:21900206;sources:MINT,BioGRID,IntAct
LRRC25:Q8N386:OID21333:v1	6:32681277:A:G:imp:v1	rs2858331	6	32713500	TNFA_HUMAN	experiments:Two-hybrid;pmids:32296183;sources:IntAct,BioGRID
SCARB2:Q14108:OID20943:v1	6:33048606:G:C:imp:v1	rs1042133	6	33080829	ITPR3_HUMAN	experiments:pull down,affinity chromatography technology;pmids:30833792;sources:IntAct,BioGRID
SCARB2:Q14108:OID20943:v1	6:33048606:G:C:imp:v1	rs1042133	6	33080829	FLOT1_HUMAN	experiments:pull down,affinity chromatography technology;pmids:30833792;sources:IntAct,BioGRID
KRT5:P13647:OID20860:v1	6:33540692:T:A:imp:v1	rs210135	6	33572915	TNFA_HUMAN	experiments:affinity chromatography technology;pmids:27545878;sources:BioGRID
KRT5:P13647:OID20860:v1	6:33540692:T:A:imp:v1	rs210135	6	33572915	DX39B_HUMAN	experiments:affinity chromatography technology;pmids:32989256;sources:BioGRID
REG3A:Q06141:OID20258:v1	6:41682486:C:T:imp:v1	rs35846682	6	41714748	MDFI_HUMAN	experiments:Two-hybrid;pmids:25416956;sources:BioGRID,IntAct
PODXL2:Q9NZ53:OID21487:v1	6:42918984:T:A:imp:v1	rs9471974	6	42951246	PRPH2_HUMAN	experiments:affinity chromatography technology;pmids:33961781;sources:BioGRID
DSG2:Q14126:OID21113:v1	6:43757896:C:A:imp:v1	rs998584	6	43790159	CUL7_HUMAN	experiments:affinity chromatography technology;pmids:24711643;sources:BioGRID
FLT1:P17948:OID21301:v1	6:43925607:G:A:imp:v1	rs6921438	6	43957870	VEGFA_HUMAN	experiments:in vitro,in vivo,x-ray crystallography,coimmunoprecipitation,genetic interference,pull down,cross-linking study,competition binding,enzyme linked immunosorbent assay,solid phase assay,affinity chromatography technology,anti tag coimmunoprecipitation;pmids:8621427,17051153,9393862,10543948,8631822,21939755,1312256,20660291,21596751,28514442,18593464,33961781;sources:HPRD,IntAct,DIP,I2D,BIND,BioGRID,KEGG,STRING
APP:P05067:OID21070:v1	6:71349754:A:G:imp:v1	rs1917342	6	70640051	SMAP1_HUMAN	experiments:pull down;pmids:21832049;sources:BioGRID
MCAM:P43121:OID20343:v1	6:112460365:C:T:imp:v1	rs41289902	6	112139163	FYN_HUMAN	experiments:in vivo,Affinity Capture-Western,affinity chromatography technology;pmids:9756930,16713569;sources:HPRD,BioGRID,I2D,Lim06
MCAM:P43121:OID20343:v1	6:112460365:C:T:imp:v1	rs41289902	6	112139163	LAMA4_HUMAN	experiments:affinity chromatography technology,anti tag coimmunoprecipitation;pmids:26186194,28514442,33961781;sources:BioGRID,IntAct
DRG2:P55039:OID21335:v1	6:116892681:G:C:imp:v1	rs147899431	6	116571518	RWDD1_HUMAN	experiments:Two-hybrid,pull down,affinity chromatography technology,anti tag coimmunoprecipitation,bioid,biochemical;pmids:16189514,15676025,22939629,26186194,25416956,26344197,28514442,32296183,33961781,33957083;species:Saccharomyces cerevisiae (Baker's yeast);sources:HPRD,BioGRID,IntAct,MINT,I2D,Rual05
PDCD6:O75340:OID20163:v1	6:138701918:C:A:imp:v1	rs9495061	6	138380781	HEBP2_HUMAN	experiments:Two-hybrid,affinity chromatography technology,mammalian protein protein interaction trap;pmids:16189514,25416956,27716508,32296183;sources:HPRD,BioGRID,IntAct,I2D,Rual05
FUCA1:P04066:OID20261:v1	6:143825104:G:T:imp:v1	rs11155297	6	143503967	FUCO2_HUMAN	experiments:affinity chromatography technology,anti tag coimmunoprecipitation;pmids:28514442;sources:BioGRID,IntAct
PLA2G15:Q8NCC3:OID21473:v1	6:160401028:G:A:imp:v1	rs9346804	6	159979996	TCPA_HUMAN	experiments:affinity chromatography technology;pmids:33961781;sources:BioGRID
PLA2G15:Q8NCC3:OID21473:v1	6:160401028:G:A:imp:v1	rs9346804	6	159979996	MPRI_HUMAN	experiments:affinity chromatography technology;pmids:33961781;sources:BioGRID
CTSC:P53634:OID20679:v1	6:160411747:C:T:imp:v1	rs9457800	6	159990715	MPRI_HUMAN	experiments:affinity chromatography technology;pmids:33961781;sources:BioGRID
KRT5:P13647:OID20860:v1	6:161127501:A:G:imp:v1	rs73015965	6	160706469	FL2D_HUMAN	experiments:anti tag coimmunoprecipitation,affinity chromatography technology;pmids:29507755;sources:IntAct,BioGRID
CA9:Q16790:OID21417:v1	7:174999:CT:C:imp:v1	rs111709193	7	174999	SUN1_HUMAN	experiments:bioid;pmids:28692057;sources:BioGRID
CST3:P01034:OID20400:v1	7:1286192:G:C:imp:v1	rs13230509	7	1246556	DMP4_HUMAN,FA20C_HUMAN	experiments:protein kinase assay;pmids:22582013;sources:IntAct
CRELD2:Q6UXH1:OID20751:v1	7:6502367:T:C:imp:v1	rs6796	7	6462736	RAC1_HUMAN	experiments:Two-hybrid;pmids:21900206;sources:MINT,IntAct
GZMH:P20718:OID20096:v1	7:6524843:C:G:imp:v1	rs2347784	7	6485212	ERD22_HUMAN	experiments:affinity chromatography technology;pmids:33961781;sources:BioGRID
PODXL:O00592:OID21358:v1	7:7274584:G:T:imp:v1	rs767298	7	7234953	RAC1_HUMAN	experiments:affinity chromatography technology;pmids:31871319;sources:BioGRID
DPP4:P27487:OID20406:v1	7:12251560:C:G:imp:v1	rs7781670	7	12211934	T106B_HUMAN	experiments:affinity chromatography technology;pmids:34709727;sources:BioGRID
SKAP1:Q86WV1:OID20906:v1	7:26904330:C:G:imp:v1	rs17323934	7	26864711	SKAP2_HUMAN	experiments:affinity chromatography technology,anti tag coimmunoprecipitation;pmids:26186194,28514442,33961781;sources:BioGRID,IntAct
TCL1A:P56279:OID20987:v1	7:26907159:TAAA:T:imp:v1	-	7	26867540	TAXB1_HUMAN	experiments:Two-hybrid;pmids:32296183;sources:IntAct,BioGRID
GGH:Q92820:OID20416:v1	7:28259233:T:C:imp:v1	rs1513275	7	28219614	JAZF1_HUMAN	experiments:anti tag coimmunoprecipitation;pmids:35016035;sources:IntAct
AREG:P15514:OID21357:v1	7:55242782:T:C:imp:v1	rs712831	7	55175089	EGFR_HUMAN	experiments:in vivo,Reconstituted Complex,affinity chromatography technology,pull down,x ray scattering;pmids:10085134,8663535,16713569,28988771;sources:HPRD,BioGRID,DIP,I2D,Lim06,IntAct
FGFR2:P21802:OID21478:v1	7:73020676:G:A:imp:v1	rs6968170	7	73606346	DJC30_HUMAN	experiments:affinity chromatography technology,anti tag coimmunoprecipitation;pmids:28514442,33961781;sources:BioGRID,IntAct
NCF2:P19878:OID20567:v1	7:74604880:TG:T:imp:v1	-	7	75189161	NCF1_HUMAN	experiments:in vitro,in vivo,Reconstituted Complex,far western blotting,Protein-peptide,Co-crystal Structure,anti bait coimmunoprecipitation,pull down,Two-hybrid,nuclear magnetic resonance,x-ray crystallography,anti tag coimmunoprecipitation,classical fluorescence spectroscopy,affinity chromatography technology;pmids:10486263,9083043,12169629,9121467,11248021,11893732,11796733,7938008,11733522,8676437,16297854,15657040,16782902,19129478,16052631,32296183;sources:HPRD,BioGRID,MINT,DIP,I2D,IntAct
NCF2:P19878:OID20567:v1	7:74604880:TG:T:imp:v1	-	7	75189161	NCF1C_HUMAN	pmids:16189514;sources:Rual05
CCL11:P51671:OID20668:v1	7:75463299:A:G:imp:v1	rs10808297	7	75833981	CCL26_HUMAN	experiments:pull down;pmids:28381538;sources:BioGRID
APP:P05067:OID21070:v1	7:80218961:C:T:imp:v1	rs6961069	7	80589645	CD36_HUMAN	experiments:pull down;pmids:21832049,32814053;sources:BioGRID,IntAct
SMOC1:Q9H4F8:OID21461:v1	7:94953895:G:A:imp:v1	rs705379	7	95324583	PON2_HUMAN	experiments:affinity chromatography technology,anti tag coimmunoprecipitation;pmids:26186194,28514442;sources:BioGRID,IntAct
NPTXR:O95502:OID20191:v1	7:98283815:C:T:imp:v1	rs61007246	7	98654503	NPTX2_HUMAN	experiments:in vitro,in vivo,affinity chromatography technology;pmids:10748068,33961781;sources:HPRD,I2D,BioGRID
SERPINA12:Q8IW75:OID20219:v1	7:99654091:A:AT:imp:v1	rs759945735	7	100056468	MOGT3_HUMAN	experiments:affinity chromatography technology;pmids:33961781;sources:BioGRID
TFRC:P02786:OID20369:v1	7:100240296:A:G:imp:v1	rs2075672	7	100642673	AP4M1_HUMAN	experiments:bioid;pmids:34709727;sources:BioGRID
PLAT:P00750:OID20247:v1	7:100769706:T:TG:imp:v1	rs796629870	7	101126425	PAI1_HUMAN	experiments:in vitro,in vivo,Reconstituted Complex,pull down,comigration in gel electrophoresis;pmids:2110366,8607113,3090045,16189514,16713569,22449964;sources:HPRD,BioGRID,I2D,Rual05,Lim06,MINT,IntAct,KEGG,STRING
SPINT2:O43291:OID20720:v1	7:101499930:G:A:imp:v1	rs139141690	7	101856650	UPK3L_HUMAN	experiments:affinity chromatography technology,anti tag coimmunoprecipitation;pmids:26186194,28514442,33961781;sources:BioGRID,IntAct
CDKN1A:P38936:OID21319:v1	7:101499930:G:A:imp:v1	rs139141690	7	101856650	GBB2_HUMAN	experiments:Two-hybrid;pmids:21900206;sources:MINT,BioGRID,IntAct
CDKN1A:P38936:OID21319:v1	7:101499930:G:A:imp:v1	rs139141690	7	101856650	ACL6B_HUMAN	experiments:Two-hybrid;pmids:21900206;sources:MINT,BioGRID,IntAct
EDAR:Q9UNE0:OID20525:v1	7:101499930:G:A:imp:v1	rs139141690	7	101856650	UPK3L_HUMAN	experiments:affinity chromatography technology;pmids:33961781;sources:BioGRID
EDAR:Q9UNE0:OID20525:v1	7:101499930:G:A:imp:v1	rs139141690	7	101856650	EPHB4_HUMAN	experiments:affinity chromatography technology;pmids:33961781;sources:BioGRID
P4HB:P07237:OID21509:v1	7:106367788:CT:C:imp:v1	-	7	106727342	BAP29_HUMAN	experiments:biochemical;pmids:26344197;sources:BioGRID
KIFBP:Q96EK5:OID21320:v1	7:106372219:C:G:imp:v1	rs342293	7	106731773	HBP1_HUMAN	experiments:Two-hybrid;pmids:16713569;sources:HPRD,IntAct,MINT,I2D,Lim06,BioGRID
CD40:P25942:OID20724:v1	7:106372219:C:G:imp:v1	rs342293	7	106731773	COG5_HUMAN	experiments:affinity chromatography technology;pmids:33961781;sources:BioGRID
PECAM1:P16284:OID21131:v1	7:106372219:C:G:imp:v1	rs342293	7	106731773	PK3CG_HUMAN	experiments:affinity chromatography technology;pmids:20723025;sources:BioGRID
SMAD1:Q15797:OID21180:v1	7:106372219:C:G:imp:v1	rs342293	7	106731773	HBP1_HUMAN	experiments:Two-hybrid;pmids:16189514,15231748,16713569;sources:HPRD,MINT,I2D,Rual05,Colland04,Lim06,IntAct,BioGRID
PRKAR1A:P10644:OID20146:v1	7:106372219:C:G:imp:v1	rs342293	7	106731773	KAP3_HUMAN	experiments:affinity chromatography technology,anti tag coimmunoprecipitation;pmids:28514442;sources:BioGRID,IntAct
PIK3AP1:Q6ZUJ8:OID20587:v1	7:106372219:C:G:imp:v1	rs342293	7	106731773	PK3CG_HUMAN	sources:KEGG,STRING
EBAG9:O00559:OID20918:v1	7:106372219:C:G:imp:v1	rs342293	7	106731773	COG5_HUMAN	experiments:bioid;pmids:34079125;sources:BioGRID
RHOC:P08134:OID20950:v1	7:106372219:C:G:imp:v1	rs342293	7	106731773	AT7L1_HUMAN	experiments:affinity chromatography technology;pmids:24981860;sources:BioGRID
PTPN1:P18031:OID20908:v1	7:106372219:C:G:imp:v1	rs342293	7	106731773	KAP3_HUMAN	experiments:bioid;pmids:32877691;sources:BioGRID
FIS1:Q9Y3D6:OID20722:v1	7:106372219:C:G:imp:v1	rs342293	7	106731773	KAP3_HUMAN	experiments:bioid;pmids:32877691;sources:BioGRID
HSPB1:P04792:OID20230:v1	7:106373646:C:T:imp:v1	rs342298	7	106733200	NAMPT_HUMAN	experiments:biochemical;pmids:26344197;sources:BioGRID
USO1:O60763:OID21367:v1	7:106373646:C:T:imp:v1	rs342298	7	106733200	KAP3_HUMAN	experiments:affinity chromatography technology;pmids:22792062;sources:BioGRID
USO1:O60763:OID21367:v1	7:106373646:C:T:imp:v1	rs342298	7	106733200	AT7L1_HUMAN	experiments:affinity chromatography technology;pmids:33961781;sources:BioGRID
LAMA4:Q16363:OID20769:v1	7:107613207:T:C:imp:v1	rs41281051	7	107972762	LAMB1_HUMAN	experiments:inferred by curator;pmids:14681455;sources:IntAct
HYOU1:Q9Y4L1:OID20300:v1	7:127100039:T:C:imp:v1	rs74676624	7	127459985	CALU_HUMAN	experiments:bioid;pmids:34079125;sources:BioGRID
SUMF2:Q8NBJ7:OID21032:v1	7:127125748:C:T:imp:v1	rs79499703	7	127485694	CALU_HUMAN	experiments:bioid;pmids:34079125;sources:BioGRID
IGSF8:Q969P0:OID20167:v1	7:129247134:G:A:imp:v1	rs6967348	7	129607293	FLNC_HUMAN	experiments:affinity chromatography technology;pmids:23463506;sources:BioGRID
GRN:P28799:OID21159:v1	7:130015376:C:G:imp:v1	rs12666320	7	130375535	SAHH3_HUMAN	experiments:affinity chromatography technology,anti tag coimmunoprecipitation;pmids:26186194,28514442;sources:BioGRID,IntAct
GRN:P28799:OID21159:v1	7:130015376:C:G:imp:v1	rs12666320	7	130375535	NIPA_HUMAN	experiments:affinity chromatography technology,anti tag coimmunoprecipitation;pmids:26186194,28514442,33961781;sources:BioGRID,IntAct
PDGFRA:P16234:OID20133:v1	7:150218101:A:AAT:imp:v1	rs142032527	7	150521013	CHPF2_HUMAN	experiments:affinity chromatography technology;pmids:33961781;sources:BioGRID
PDGFRA:P16234:OID20133:v1	7:150218101:A:AAT:imp:v1	rs142032527	7	150521013	RHEB_HUMAN	experiments:affinity chromatography technology;pmids:33961781;sources:BioGRID
LGALS3:P17931:OID20284:v1	7:150306802:A:G:imp:v1	rs78542815	7	150609714	B3A2_HUMAN	experiments:affinity chromatography technology,anti tag coimmunoprecipitation;pmids:26186194,28514442,33961781;sources:BioGRID,IntAct
PIGR:P01833:OID21102:v1	7:150926254:A:G:imp:v1	rs113810201	7	151229168	MLL3_HUMAN,KMT2C_HUMAN	experiments:affinity chromatography technology;pmids:34638806;sources:BioGRID
PIGR:P01833:OID21102:v1	7:150926254:A:G:imp:v1	rs113810201	7	151229168	T176B_HUMAN	experiments:affinity chromatography technology;pmids:33961781;sources:BioGRID
PIGR:P01833:OID21102:v1	7:150926254:A:G:imp:v1	rs113810201	7	151229168	CRGN_HUMAN	experiments:affinity chromatography technology;pmids:33961781;sources:BioGRID
IL5RA:Q01344:OID20601:v1	7:150944302:G:A:imp:v1	rs78740585	7	151247216	CHPF2_HUMAN	experiments:affinity chromatography technology;pmids:33961781;sources:BioGRID
TGFBR2:P37173:OID21493:v1	7:151414329:T:C:imp:v1	rs10265221	7	151717243	NOS3_HUMAN	sources:STRING
DNAJB8:Q8NHS0:OID20093:v1	7:157145474:T:C:imp:v1	rs12668458	7	157352780	DNJB6_HUMAN	experiments:affinity chromatography technology;pmids:33961781;sources:BioGRID
CDSN:Q15517:OID20667:v1	8:6723162:A:G:imp:v1	rs7835973	8	6865640	D106A_HUMAN	experiments:affinity chromatography technology;pmids:33961781;sources:BioGRID
GYS1:P13807:OID20097:v1	8:9030160:G:A:imp:v1	rs3748136	8	9172650	PPR3B_HUMAN	experiments:affinity chromatography technology;pmids:26186194;sources:BioGRID
GYS1:P13807:OID20097:v1	8:9030160:G:A:imp:v1	rs3748136	8	9172650	PINX1_HUMAN	experiments:Two-hybrid;pmids:32296183;sources:IntAct,BioGRID
ARSB:P15848:OID21331:v1	8:11720227:G:C:imp:v1	rs1293303	8	11862718	DB135_HUMAN	experiments:affinity chromatography technology;pmids:33961781;sources:BioGRID
PTX3:P26022:OID20570:v1	8:16012594:G:A:imp:v1	rs41341748	8	16155085	FGF20_HUMAN	experiments:pull down;pmids:25912421;sources:BioGRID
LRP1:Q07954:OID21293:v1	8:19819724:C:G:imp:v1	rs328	8	19962213	LIPL_HUMAN	experiments:in vitro,in vivo,Reconstituted Complex,pull down;pmids:1281473,7510694,7989348;sources:HPRD,BioGRID,I2D
ANGPTL3:Q9Y5C1:OID20407:v1	8:19824868:G:A:imp:v1	rs3916027	8	19967357	LIPL_HUMAN	experiments:enzyme linked immunosorbent assay;pmids:19318355;sources:IntAct
ITGAM:P11215:OID21071:v1	8:21767809:C:A:imp:v1	rs118162691	8	21910298	REEP4_HUMAN	experiments:Two-hybrid;pmids:32296183;sources:IntAct,BioGRID
TNFSF10:P50591:OID20611:v1	8:22972271:GT:G:imp:v1	-	8	23114758	TR10A_HUMAN	experiments:in vitro,in vivo,Affinity Capture-Western,pull down,anti bait coimmunoprecipitation,anti tag coimmunoprecipitation,affinity chromatography technology,surface plasmon resonance;pmids:10549288,9082980,10894160,19427028,16189514,20103630;sources:HPRD,BioGRID,IntAct,I2D,Rual05,KEGG,STRING
TNFSF10:P50591:OID20611:v1	8:22972271:GT:G:imp:v1	-	8	23114758	TR10B_HUMAN	experiments:in vitro,in vivo,Reconstituted Complex,Affinity Capture-MS,Co-crystal Structure,pull down,x-ray crystallography,anti tag coimmunoprecipitation,affinity chromatography technology,surface plasmon resonance;pmids:9311998,10549288,15110168,11094155,10894160,19427028,10542098,16189514,21459798,20097879,20103630,21822306,21525171,22266862,22585859,25551360,19432816,16554480;sources:HPRD,BioGRID,IntAct,MINT,I2D,Rual05,BIND
TNFSF10:P50591:OID20611:v1	8:22972271:GT:G:imp:v1	-	8	23114758	TR10C_HUMAN	experiments:in vitro,in vivo,surface plasmon resonance;pmids:9613612,9314565,20103630;sources:HPRD,I2D,IntAct
TNFSF10:P50591:OID20611:v1	8:22972271:GT:G:imp:v1	-	8	23114758	TR10D_HUMAN	experiments:in vitro,in vivo,Reconstituted Complex,surface plasmon resonance,pull down;pmids:9430226,9382840,20103630;sources:HPRD,BioGRID,DIP,I2D,IntAct,KEGG,STRING
TNC:P24821:OID20359:v1	8:27810603:C:G:imp:v1	rs2685412	8	27953086	CLUS_HUMAN	experiments:affinity chromatography technology;pmids:21349332;sources:BioGRID
LCN2:P80188:OID20392:v1	8:61650831:A:T:imp:v1	rs7846314	8	60738272	ASPH_HUMAN	experiments:Two-hybrid;pmids:32296183;sources:IntAct,BioGRID
SPINT2:O43291:OID20720:v1	8:106581528:A:T:imp:v1	rs6993770	8	105569300	LRP12_HUMAN	experiments:affinity chromatography technology,anti tag coimmunoprecipitation;pmids:26186194,28514442,33961781;sources:BioGRID,IntAct
TNFSF11:O14788:OID20592:v1	8:120080692:G:A:imp:v1	rs1156545	8	119068453	TR11B_HUMAN	experiments:in vivo,Reconstituted Complex,pull down,x-ray crystallography,surface plasmon resonance;pmids:12221720,9520411,22664871;sources:HPRD,BioGRID,I2D,KEGG,STRING,IntAct
STIP1:P31948:OID21077:v1	9:4684770:A:G:imp:v1	rs10739067	9	4684770	CD37L_HUMAN	experiments:anti tag coimmunoprecipitation,affinity chromatography technology;pmids:25036637,11413142;sources:IntAct,BioGRID
STIP1:P31948:OID21077:v1	9:4684770:A:G:imp:v1	rs10739067	9	4684770	PD1L1_HUMAN	experiments:affinity chromatography technology;pmids:32941674;sources:BioGRID
SORT1:Q99523:OID20213:v1	9:4763176:T:C:imp:v1	rs385893	9	4763176	EAA3_HUMAN	experiments:affinity chromatography technology;pmids:33961781;sources:BioGRID
NAAA:Q02083:OID20931:v1	9:5629133:G:A:imp:v1	rs4471106	9	5629133	REL1_HUMAN	experiments:affinity chromatography technology;pmids:33961781;sources:BioGRID
ITGAM:P11215:OID21071:v1	9:33117965:C:T:imp:v1	rs7865362	9	33117967	DDX58_HUMAN	experiments:affinity chromatography technology;pmids:32513696;sources:BioGRID
ITGB2:P05107:OID20315:v1	9:33117965:C:T:imp:v1	rs7865362	9	33117967	DDX58_HUMAN	experiments:affinity chromatography technology;pmids:32513696;sources:BioGRID
NTF3:P20783:OID20591:v1	9:87493755:C:T:imp:v1	rs10868235	9	84878840	NTRK2_HUMAN	experiments:in vivo,Reconstituted Complex,pull down;pmids:8621424;species:Mus musculus (Mouse);sources:HPRD,BioGRID,I2D,KEGG,STRING
BTC:P35070:OID21199:v1	9:100621002:C:G:imp:v1	rs7044478	9	97858720	GLT12_HUMAN	experiments:affinity chromatography technology;pmids:33961781;sources:BioGRID
CD244:Q9BZW8:OID20628:v1	9:100720053:G:A:imp:v1	rs113315674	9	97957771	NAP1_HUMAN	experiments:affinity chromatography technology;pmids:33961781;sources:BioGRID
RET:P07949:OID21346:v1	9:101641198:T:C:imp:v1	rs7856189	9	98878916	TGFR1_HUMAN	experiments:affinity chromatography technology;pmids:32062451;sources:BioGRID
PLTP:P55058:OID20238:v1	9:107669073:T:C:imp:v1	rs13284054	9	104906792	ABCA1_HUMAN	experiments:in vitro;pmids:14559902;sources:HPRD,I2D
TNFRSF8:P28908:OID21049:v1	9:117689305:C:T:imp:v1	rs10817685	9	114927025	TNFL8_HUMAN	experiments:in vitro,Reconstituted Complex,pull down;pmids:11754357,10768840;sources:HPRD,BioGRID,DIP,I2D
MATN2:O00339:OID20767:v1	9:117900293:G:GA:imp:v1	rs35157100	9	115138014	A1AG1_HUMAN	experiments:affinity chromatography technology;pmids:33961781;sources:BioGRID
MATN2:O00339:OID20767:v1	9:117900293:G:GA:imp:v1	rs35157100	9	115138014	A1AG2_HUMAN	experiments:affinity chromatography technology;pmids:33961781;sources:BioGRID
NPTX1:Q15818:OID21074:v1	9:127191232:G:A:imp:v1	rs10986338	9	124428953	GRP78_HUMAN	experiments:affinity chromatography technology;pmids:33961781;sources:BioGRID
AFP:P02771:OID20978:v1	9:135218708:A:G:imp:v1	rs62576492	9	132343321	MED27_HUMAN	experiments:Two-hybrid;pmids:21988832;sources:IntAct,BioGRID
EGFL7:Q9UHF1:OID21252:v1	9:135865496:T:C:imp:v1	rs8193003	9	132990109	GFI1B_HUMAN	experiments:Two-hybrid;pmids:16713569;sources:HPRD,IntAct,MINT,I2D,Lim06,BioGRID
NOTCH1:P46531:OID20311:v1	9:136129115:A:T:imp:v1	rs10793962	9	133253728	GFI1B_HUMAN	experiments:Two-hybrid;pmids:16713569;sources:HPRD,IntAct,MINT,I2D,Lim06,BioGRID
GRN:P28799:OID21159:v1	9:136129715:C:T:imp:v1	rs1137827	9	133254328	GFI1B_HUMAN	experiments:Two-hybrid;pmids:16713569;sources:HPRD,IntAct,MINT,I2D,Lim06,BioGRID
PIGR:P01833:OID21102:v1	9:136130855:TTCTG:T:imp:v1	-	9	133255468	DDX31_HUMAN	experiments:affinity chromatography technology,anti tag coimmunoprecipitation;pmids:28514442,33961781;sources:BioGRID,IntAct
ERBB2:P04626:OID21520:v1	9:136131188:C:T:imp:v1	rs8176749	9	133255801	SURF4_HUMAN	experiments:affinity chromatography technology,anti tag coimmunoprecipitation;pmids:26496610;sources:BioGRID,IntAct
ERBB2:P04626:OID21520:v1	9:136131188:C:T:imp:v1	rs8176749	9	133255801	VAV2_HUMAN	experiments:protein array,pull down;pmids:16273093,22973453;sources:MINT,I2D,IntAct,BioGRID,STRING
TACSTD2:P09758:OID21447:v1	9:136137657:C:T:imp:v1	rs8176693	9	133262254	SETX_HUMAN	experiments:affinity chromatography technology;pmids:33961781;sources:BioGRID
VCAM1:P19320:OID20396:v1	9:136137657:C:T:imp:v1	rs8176693	9	133262254	RL7A_HUMAN	experiments:cross-linking study,affinity chromatography technology;pmids:22623428,19738201;sources:IntAct,BioGRID
KDR:P35968:OID21497:v1	9:136138765:GCGCCCACCACTA:G:imp:v1	-	9	133263362	GNDS_HUMAN	experiments:pull down;pmids:23175184;sources:IntAct
ICAM1:P05362:OID20411:v1	9:136138765:GCGCCCACCACTA:G:imp:v1	-	9	133263362	RL7A_HUMAN	experiments:affinity chromatography technology;pmids:23463506;sources:BioGRID
ICAM1:P05362:OID20411:v1	9:136138765:GCGCCCACCACTA:G:imp:v1	-	9	133263362	WDR5_HUMAN	experiments:affinity chromatography technology;pmids:33022573;sources:BioGRID
CPVL:Q9H3G5:OID21435:v1	9:136138765:GCGCCCACCACTA:G:imp:v1	-	9	133263362	TSC1_HUMAN	experiments:affinity chromatography technology;pmids:28561026;sources:BioGRID
NOS3:P29474:OID20834:v1	9:136141646:CAA:C:imp:v1	-	9	133266234	REXO4_HUMAN	pmids:32814053;sources:IntAct
ISLR2:Q6UXK2:OID20889:v1	9:136141870:C:T:imp:v1	rs2519093	9	133266456	BRD3_HUMAN	experiments:affinity chromatography technology;pmids:31753913;sources:BioGRID
ENG:P17813:OID20287:v1	9:136141870:C:T:imp:v1	rs2519093	9	133266456	WDR5_HUMAN	experiments:anti bait coimmunoprecipitation,affinity chromatography technology;pmids:31540324;sources:IntAct,BioGRID
CDH1:P12830:OID20353:v1	9:136141870:C:T:imp:v1	rs2519093	9	133266456	RL7A_HUMAN	experiments:bioid;pmids:25468996;sources:BioGRID
CDH1:P12830:OID20353:v1	9:136141870:C:T:imp:v1	rs2519093	9	133266456	GNDS_HUMAN	experiments:pull down;pmids:23175184;sources:IntAct
NELL2:Q99435:OID20706:v1	9:136141870:C:T:imp:v1	rs2519093	9	133266456	GFI1B_HUMAN	experiments:pull down,Two-hybrid,affinity chromatography technology;pmids:16713569;sources:HPRD,IntAct,MINT,I2D,Lim06,BioGRID
CCL28:Q9NRJ3:OID20569:v1	9:136141870:C:T:imp:v1	rs2519093	9	133266456	TSC1_HUMAN	experiments:Two-hybrid;pmids:32296183;sources:BioGRID
ERBB4:Q15303:OID21510:v1	9:136141870:C:T:imp:v1	rs2519093	9	133266456	VAV2_HUMAN	experiments:pull down;pmids:22973453;sources:BioGRID
DSC2:Q02487:OID21079:v1	9:136142185:C:T:imp:v1	rs8176672	9	133266772	BRD3_HUMAN	experiments:affinity chromatography technology;pmids:30554943;sources:BioGRID
PLAUR:Q03405:OID20764:v1	9:136142185:C:T:imp:v1	rs8176672	9	133266772	SURF2_HUMAN	experiments:Two-hybrid;pmids:16169070;sources:HPRD,IntAct,MINT,I2D,Stelzl05
CRIP2:P52943:OID20901:v1	9:136145240:C:T:imp:v1	rs495203	9	133269828	WDR5_HUMAN	experiments:affinity chromatography technology;pmids:33022573;sources:BioGRID
CKMT1A_CKMT1B:P12532:OID20721:v1	9:136145419:C:A:imp:v1	rs13292932	9	133270009	SURF1_HUMAN	experiments:bioid;pmids:32877691;sources:BioGRID
DDR1:Q08345:OID21009:v1	9:136149150:C:T:imp:v1	rs8176644	9	133273734	BRD3_HUMAN	experiments:anti bait coimmunoprecipitation;pmids:22057045;sources:IntAct
DDR1:Q08345:OID21009:v1	9:136149150:C:T:imp:v1	rs8176644	9	133273734	VAV2_HUMAN	experiments:pull down;pmids:22057045;sources:IntAct
VWF:P04275:OID20256:v1	9:136149229:T:C:imp:v1	rs505922	9	133273813	ATS13_HUMAN	experiments:in vitro,protease assay,surface plasmon resonance;pmids:15824096,12775718,16221672,18492805,25512528;sources:HPRD,IntAct,DIP,I2D
MET:P08581:OID20269:v1	9:136149399:G:A:imp:v1	rs507666	9	133273983	VAV2_HUMAN	experiments:fluorescence polarization spectroscopy,pull down;pmids:24728074;sources:IntAct,BioGRID
CD79B:P40259:OID20635:v1	9:136149399:G:A:imp:v1	rs507666	9	133273983	VAV2_HUMAN	sources:STRING
LAMP3:Q9UQV4:OID20638:v1	9:136149399:G:A:imp:v1	rs507666	9	133273983	TSC1_HUMAN	experiments:bioid;pmids:34079125;sources:BioGRID
DKKL1:Q9UK85:OID21313:v1	9:136149709:AC:A:imp:v1	-	9	133274293	SARDH_HUMAN	experiments:affinity chromatography technology;pmids:33961781;sources:BioGRID
TGFB1:P01137:OID20621:v1	9:136151579:TGGTGCAGGCGCAGGAAAAAATTGTGGCAATTCCTCA:T:imp:v1	-	9	133276163	WDR5_HUMAN	experiments:affinity chromatography technology;pmids:27684187;sources:BioGRID
KLRD1:Q13241:OID20632:v1	9:139110654:C:T:imp:v1	rs12684650	9	136218808	ABCA2_HUMAN	experiments:affinity chromatography technology;pmids:33961781;sources:BioGRID
CES1:P23141:OID20244:v1	9:139324574:C:T:imp:v1	rs72775768	9	136430122	CI169_HUMAN	experiments:Two-hybrid;pmids:32296183;sources:IntAct,BioGRID
GNLY:P22749:OID21132:v1	9:139838690:T:C:imp:v1	-	9	136944238	UBAC1_HUMAN	experiments:affinity chromatography technology;pmids:33961781;sources:BioGRID
GNLY:P22749:OID21132:v1	9:139838690:T:C:imp:v1	-	9	136944238	ZMY19_HUMAN	experiments:affinity chromatography technology;pmids:33961781;sources:BioGRID
IL15:P40933:OID20562:v1	10:6018594:T:C:imp:v1	rs8177636	10	5976631	I15RA_HUMAN	experiments:in vitro,in vivo,surface plasmon resonance,molecular sieving,x-ray crystallography;pmids:7641685,16284400,23104097;sources:HPRD,IntAct,I2D
PTX3:P26022:OID20570:v1	10:7774358:C:G:imp:v1	rs7084817	10	7732395	ITIH2_HUMAN	experiments:affinity chromatography technology;pmids:33961781;sources:BioGRID
ERP44:Q9BS26:OID21338:v1	10:7777799:C:A:imp:v1	rs36115375	10	7735836	ITIH2_HUMAN	experiments:affinity chromatography technology;pmids:33961781;sources:BioGRID
GCNT1:Q02742:OID21379:v1	10:17812125:G:A:imp:v1	rs561088406	10	17770126	RSU1_HUMAN	experiments:Two-hybrid;pmids:23027862;sources:IntAct
MYOC:Q99972:OID21121:v1	10:17875857:T:G:imp:v1	rs56278466	10	17833858	VIME_HUMAN	experiments:affinity chromatography technology;pmids:16289162;sources:BioGRID
CBLIF:P27352:OID20179:v1	10:17875857:T:G:imp:v1	rs56278466	10	17833858	CUBN_HUMAN	experiments:in vitro,Reconstituted Complex,x-ray crystallography,pull down,molecular sieving;pmids:9572993,20237569;sources:HPRD,BioGRID,I2D,IntAct
EGFR:P00533:OID20319:v1	10:17892193:T:C:imp:v1	rs77582897	10	17850189	VIME_HUMAN	experiments:affinity chromatography technology;pmids:26320552;sources:BioGRID
MEGF10:Q96KG7:OID20746:v1	10:18263873:C:T:imp:v1	rs508196	10	17974944	VIME_HUMAN	experiments:affinity chromatography technology;pmids:17643423;sources:BioGRID
TFRC:P02786:OID20369:v1	10:45996591:G:GT:imp:v1	rs560046267	10	45501143	MARH8_HUMAN	experiments:affinity chromatography technology;pmids:23606747,32614325;sources:BioGRID
PPY:P01298:OID21516:v1	10:49370090:A:G:imp:v1	rs2438988	10	48162047	NPY4R_HUMAN	experiments:in vitro;pmids:7493937;sources:HPRD,I2D
LAMP2:P13473:OID21035:v1	10:52573772:C:T:imp:v1	rs41274050	10	50814012	FA21A_HUMAN	experiments:bioid;pmids:34079125;sources:BioGRID
MASP1:P48740:OID20954:v1	10:54536839:T:G:imp:v1	rs7899547	10	52777079	MBL2_HUMAN	experiments:in vivo,Affinity Capture-Western,affinity chromatography technology,molecular sieving,x ray scattering,electron tomography,enzyme linked immunosorbent assay,solid phase assay,surface plasmon resonance;pmids:10878362,25579818,27104295,32041782,18177377,22854970,19939495,11290788,21035894,20956340;sources:HPRD,BioGRID,I2D,IntAct
MPHOSPH8:Q99549:OID20092:v1	10:64916030:AT:A:imp:v1	-	10	63156270	RTKN2_HUMAN	experiments:Two-hybrid;pmids:19293945;sources:Bell09
BAG6:P46379:OID20114:v1	10:64916030:AT:A:imp:v1	-	10	63156270	REEP3_HUMAN	experiments:affinity chromatography technology,anti tag coimmunoprecipitation;pmids:26496610;sources:BioGRID,IntAct
SRPK2:P78362:OID20502:v1	10:65048306:C:A:imp:v1	rs7080386	10	63288546	JHD2C_HUMAN	experiments:enzymatic study;pmids:26167880;sources:BioGRID
APP:P05067:OID21070:v1	10:65104500:A:G:imp:v1	rs7896518	10	63344740	TALAN_HUMAN	experiments:pull down;pmids:21832049,21244100;sources:BioGRID
LRP1:Q07954:OID21293:v1	10:70856852:G:A:imp:v1	rs2229498	10	69097096	HXK1_HUMAN	experiments:biochemical;pmids:31536960;sources:BioGRID
APP:P05067:OID21070:v1	10:70856852:G:A:imp:v1	rs2229498	10	69097096	DDX21_HUMAN	experiments:anti tag coimmunoprecipitation;pmids:30664241;sources:IntAct
APP:P05067:OID21070:v1	10:70856852:G:A:imp:v1	rs2229498	10	69097096	SAR1A_HUMAN	experiments:pull down;pmids:21832049;sources:BioGRID
APP:P05067:OID21070:v1	10:70856852:G:A:imp:v1	rs2229498	10	69097096	HXK1_HUMAN	experiments:pull down;pmids:21832049,21244100;sources:BioGRID
HMOX1:P09601:OID20217:v1	10:71094504:T:C:imp:v1	rs17476364	10	69334748	TSN15_HUMAN	experiments:affinity chromatography technology;pmids:33961781;sources:BioGRID
PDCD1:Q15116:OID21396:v1	10:71184356:G:C:imp:v1	rs12772559	10	69424600	GDC_HUMAN	experiments:affinity chromatography technology,anti tag coimmunoprecipitation;pmids:28514442,33961781;sources:BioGRID,IntAct
ERBB2:P04626:OID21520:v1	10:71269189:AT:A:imp:v1	-	10	69509433	CJ035_HUMAN	experiments:ubiquitin reconstruction,Two-hybrid;pmids:31980649;sources:IntAct,BioGRID
ERBB2:P04626:OID21520:v1	10:71269189:AT:A:imp:v1	-	10	69509433	IPYR_HUMAN	experiments:ubiquitin reconstruction,Two-hybrid;pmids:31980649;sources:IntAct,BioGRID
GZMH:P20718:OID20096:v1	10:72378489:C:G:imp:v1	rs78325861	10	70618733	TYSD1_HUMAN	experiments:affinity chromatography technology;pmids:33961781;sources:BioGRID
CTSB:P07858:OID20276:v1	10:73571619:C:G:imp:v1	rs41281340	10	71811862	SAP_HUMAN	experiments:affinity chromatography technology,bioid;pmids:34709727;sources:BioGRID
GRN:P28799:OID21159:v1	10:73578503:G:A:imp:v1	rs885828	10	71818746	SAP_HUMAN	experiments:anti tag coimmunoprecipitation,fluorescence microscopy,affinity chromatography technology;pmids:26370502,33961781;sources:IntAct,BioGRID
SMPD1:P17405:OID21028:v1	10:74703849:T:C:imp:v1	rs12257692	10	72944091	ANXA7_HUMAN	experiments:Two-hybrid;pmids:21900206;sources:MINT,BioGRID,IntAct
NAAA:Q02083:OID20931:v1	10:74710484:G:C:imp:v1	rs7904738	10	72950726	FUT11_HUMAN	experiments:affinity chromatography technology,anti tag coimmunoprecipitation;pmids:26186194,28514442,33961781;sources:BioGRID,IntAct
NAAA:Q02083:OID20931:v1	10:74710484:G:C:imp:v1	rs7904738	10	72950726	DJB12_HUMAN	experiments:affinity chromatography technology;pmids:33961781;sources:BioGRID
PLAUR:Q03405:OID20764:v1	10:75689615:C:T:imp:v1	rs2688623	10	73929857	NDST2_HUMAN	experiments:affinity chromatography technology,anti tag coimmunoprecipitation;pmids:26186194,28514442,33961781;sources:BioGRID,IntAct
PLAUR:Q03405:OID20764:v1	10:75689615:C:T:imp:v1	rs2688623	10	73929857	FUT11_HUMAN	experiments:affinity chromatography technology,anti tag coimmunoprecipitation;pmids:26186194,28514442,33961781;sources:BioGRID,IntAct
PLAUR:Q03405:OID20764:v1	10:75689615:C:T:imp:v1	rs2688623	10	73929857	UROK_HUMAN	experiments:in vitro,in vivo,Reconstituted Complex,molecular sieving,pull down,affinity chromatography technology,anti bait coimmunoprecipitation,x-ray crystallography;pmids:3031025,11501527,3023326,18376415,16189514,16879932,19017363,24457100,33961781;sources:HPRD,BioGRID,DIP,I2D,Rual05,KEGG,STRING,IntAct
CLPS:P04118:OID21156:v1	10:90051035:G:T:imp:v1	rs7068821	10	88291278	LIPG_HUMAN	experiments:in vitro;pmids:11099794;sources:HPRD,I2D
FASLG:P48023:OID20665:v1	10:90748338:T:C:imp:v1	rs978522	10	88988581	TNR6_HUMAN	experiments:in vitro,in vivo,copurification,Affinity Capture-Western,Reconstituted Complex,anti tag coimmunoprecipitation,cross-linking study,affinity chromatography technology,pull down,anti bait coimmunoprecipitation,imaging technique,biochemical;pmids:9228058,9126929,15659383,12887920,12753742,21803845,25241761,24025841;sources:HPRD,BioGRID,IntAct,DIP,I2D
CD22:P20273:OID20637:v1	10:98380137:T:C:imp:v1	rs12784975	10	96620380	BLNK_HUMAN	sources:STRING
NAAA:Q02083:OID20931:v1	10:101912064:T:C:imp:v1	rs2862954	10	100152307	SFXN3_HUMAN	experiments:affinity chromatography technology;pmids:33961781;sources:BioGRID
DCXR:Q7Z4W1:OID21480:v1	10:101924418:T:C:imp:v1	rs10883451	10	100164661	AATC_HUMAN	experiments:biochemical;pmids:26344197;sources:BioGRID
DCTN6:O00399:OID20879:v1	10:104301896:G:GT:imp:v1	rs112625444	10	102542139	ACTZ_HUMAN	experiments:affinity chromatography technology,anti tag coimmunoprecipitation;pmids:28514442,33961781;sources:BioGRID,IntAct
TBL1X:O60907:OID21220:v1	10:104316581:C:A:imp:v1	rs12767683	10	102556824	ARL3_HUMAN	experiments:Two-hybrid;pmids:32296183;sources:IntAct,BioGRID
DCTN1:Q14203:OID21399:v1	10:104397939:AATATATAATATATT:A:imp:v1	-	10	102638182	ACTZ_HUMAN	experiments:in vitro,affinity chromatography technology,tandem affinity purification,anti tag coimmunoprecipitation,bioid,biochemical;pmids:7878030,26638075,26344197,27173435,28514442,33961781,34079125;species:Drosophila melanogaster (Fruit fly);sources:HPRD,I2D,BioGRID,IntAct
DCTN1:Q14203:OID21399:v1	10:104397939:AATATATAATATATT:A:imp:v1	-	10	102638182	FBXW4_HUMAN	experiments:affinity chromatography technology;pmids:23658844;sources:BioGRID
DCTN1:Q14203:OID21399:v1	10:104397939:AATATATAATATATT:A:imp:v1	-	10	102638182	GBF1_HUMAN	experiments:bioid;pmids:31519766;sources:BioGRID
DTX3:Q8N9I9:OID21349:v1	10:105209413:C:T:imp:v1	rs2232659	10	103449656	TRIM8_HUMAN	experiments:Two-hybrid;pmids:22493164;sources:BioGRID
DTX3:Q8N9I9:OID21349:v1	10:105209413:C:T:imp:v1	rs2232659	10	103449656	PCGF6_HUMAN	experiments:Two-hybrid;pmids:22493164;sources:BioGRID
NAAA:Q02083:OID20931:v1	10:113950418:T:C:imp:v1	rs7096937	10	112190660	TF7L2_HUMAN	experiments:affinity chromatography technology;pmids:33961781;sources:BioGRID
PSIP1:O75475:OID20534:v1	10:115348046:G:A:imp:v1	rs7080536	10	113588287	CASP7_HUMAN	experiments:in vitro;pmids:12181742;sources:HPRD,I2D
PSIP1:O75475:OID20534:v1	10:115348046:G:A:imp:v1	rs7080536	10	113588287	TF7L2_HUMAN	experiments:pull down,affinity chromatography technology;pmids:30833792;sources:IntAct,BioGRID
CLPS:P04118:OID21156:v1	10:118394551:G:C:imp:v1	rs2286779	10	116635040	LIPR2_HUMAN	experiments:in vitro;pmids:15287741;sources:HPRD,I2D
CLPS:P04118:OID21156:v1	10:118394551:G:C:imp:v1	rs2286779	10	116635040	LIPP_HUMAN	experiments:in vitro;pmids:11278590,9240923,1522902,8479519,16189514;sources:HPRD,I2D,Rual05,BIND
HSPB6:O14558:OID21408:v1	10:121429633:T:C:imp:v1	rs2234962	10	119670121	BAG3_HUMAN	experiments:affinity chromatography technology,anti tag coimmunoprecipitation;pmids:23824909,26186194,28514442,33961781;sources:BioGRID,IntAct
MZT1:Q08AG7:OID21186:v1	10:135121732:T:C:imp:v1	rs11101690	10	133308228	GCP2_HUMAN	experiments:tandem affinity purification,affinity chromatography technology,anti tag coimmunoprecipitation;pmids:20360068,23443559,26496610,28514442,33961781;sources:IntAct,BioGRID
HEXIM1:O94992:OID20589:v1	11:180258:T:C:imp:v1	rs11502185	11	180258	RLA2_HUMAN	experiments:affinity chromatography technology;pmids:29845934;sources:BioGRID
HEXIM1:O94992:OID20589:v1	11:180258:T:C:imp:v1	rs11502185	11	180258	PSD13_HUMAN	experiments:affinity chromatography technology;pmids:29845934;sources:BioGRID
HEXIM1:O94992:OID20589:v1	11:180258:T:C:imp:v1	rs11502185	11	180258	AP2A2_HUMAN	experiments:affinity chromatography technology;pmids:29845934;sources:BioGRID
SNAP23:O00161:OID20218:v1	11:180258:T:C:imp:v1	rs11502185	11	180258	RASH_HUMAN	experiments:bioid;pmids:30194290,30639242;sources:IntAct,BioGRID
SNAP23:O00161:OID20218:v1	11:180258:T:C:imp:v1	rs11502185	11	180258	TOLIP_HUMAN	experiments:bioid;pmids:33545068;sources:BioGRID
GOPC:Q9HD26:OID20551:v1	11:180258:T:C:imp:v1	rs11502185	11	180258	IFM1_HUMAN	experiments:bioid;pmids:34709727;sources:BioGRID
GOPC:Q9HD26:OID20551:v1	11:180258:T:C:imp:v1	rs11502185	11	180258	RASH_HUMAN	experiments:bioid;pmids:30639242;sources:BioGRID
GOPC:Q9HD26:OID20551:v1	11:180258:T:C:imp:v1	rs11502185	11	180258	TOLIP_HUMAN	experiments:bioid;pmids:33545068;sources:BioGRID
GOPC:Q9HD26:OID20551:v1	11:180258:T:C:imp:v1	rs11502185	11	180258	IFM3_HUMAN	experiments:bioid;pmids:34709727;sources:BioGRID
PRKRA:O75569:OID21225:v1	11:180258:T:C:imp:v1	rs11502185	11	180258	RLA2_HUMAN	experiments:affinity chromatography technology;pmids:33961781;sources:BioGRID
EIF4B:P23588:OID21000:v1	11:180258:T:C:imp:v1	rs11502185	11	180258	TOLIP_HUMAN	experiments:bioid;pmids:33545068;sources:BioGRID
YTHDF3:Q7Z739:OID20478:v1	11:180258:T:C:imp:v1	rs11502185	11	180258	IFM1_HUMAN	experiments:affinity chromatography technology,bioid;pmids:34709727;sources:BioGRID
YTHDF3:Q7Z739:OID20478:v1	11:180258:T:C:imp:v1	rs11502185	11	180258	IFM3_HUMAN	experiments:affinity chromatography technology,bioid;pmids:34709727;sources:BioGRID
SPRY2:O43597:OID20475:v1	11:180258:T:C:imp:v1	rs11502185	11	180258	RASH_HUMAN	experiments:affinity chromatography technology;pmids:18048363;sources:BioGRID
GNE:Q9Y223:OID21231:v1	11:180258:T:C:imp:v1	rs11502185	11	180258	TSN4_HUMAN	experiments:Two-hybrid;pmids:32296183;sources:IntAct,BioGRID
CASP2:P42575:OID20555:v1	11:180258:T:C:imp:v1	rs11502185	11	180258	PIDD_HUMAN,PIDD1_HUMAN	experiments:in vivo,Affinity Capture-Western,anti tag coimmunoprecipitation,affinity chromatography technology,anti bait coimmunoprecipitation,fluorescence microscopy,cosedimentation;pmids:15073321,16652156,19203584,16189514,16360037,21415862;sources:HPRD,BioGRID,IntAct,I2D,Rual05
SRPK2:P78362:OID20502:v1	11:180258:T:C:imp:v1	rs11502185	11	180258	PSD13_HUMAN	experiments:enzymatic study;pmids:26167880;sources:BioGRID
SRPK2:P78362:OID20502:v1	11:180258:T:C:imp:v1	rs11502185	11	180258	RLA2_HUMAN	experiments:enzymatic study;pmids:26167880;sources:BioGRID
COMT:P21964:OID20086:v1	11:180258:T:C:imp:v1	rs11502185	11	180258	AP2A2_HUMAN	experiments:affinity chromatography technology;pmids:33961781;sources:BioGRID
RRM2B:Q7LG56:OID21174:v1	11:180302:G:C:imp:v1	rs544626513	11	180302	IFM3_HUMAN	experiments:affinity chromatography technology;pmids:34709727;sources:BioGRID
LBR:Q14739:OID21034:v1	11:196944:C:T:imp:v1	rs11604127	11	196944	RASH_HUMAN	pmids:30194290;sources:IntAct
BRK1:Q8WUW1:OID20883:v1	11:198062:C:G:imp:v1	rs11605246	11	198062	RASH_HUMAN	experiments:bioid;pmids:30442766;sources:BioGRID
F2R:P25116:OID20691:v1	11:267568:G:A:imp:v1	rs73396521	11	267568	RASH_HUMAN	sources:BioCarta,KEGG
CDC37:Q16543:OID21470:v1	11:267568:G:A:imp:v1	rs73396521	11	267568	DEAF1_HUMAN	experiments:Two-hybrid;pmids:21900206;sources:MINT,BioGRID,IntAct
ENO2:P09104:OID21046:v1	11:270715:T:C:imp:v1	rs17655730	11	270715	SIGIR_HUMAN	experiments:Two-hybrid;pmids:16169070;sources:HPRD,BioGRID,IntAct,MINT,I2D,Stelzl05
CDH2:P19022:OID20170:v1	11:702097:T:C:imp:v1	rs7108216	11	702097	RM23_HUMAN	experiments:biochemical;pmids:22939629;sources:BioGRID
CDH2:P19022:OID20170:v1	11:702097:T:C:imp:v1	rs7108216	11	702097	CD81_HUMAN	experiments:anti bait coimmunoprecipitation;pmids:32900848;sources:IntAct
TFF1:P04155:OID21154:v1	11:1215056:G:C:imp:v1	rs2075842	11	1193830	MUC6_HUMAN	experiments:in vitro;pmids:10673290;sources:HPRD,I2D
AGR2:O95994:OID20896:v1	11:1220599:T:C:imp:v1	rs28633254	11	1199373	RPAB5_HUMAN	experiments:Two-hybrid;pmids:32296183;sources:IntAct,BioGRID
AGR2:O95994:OID20896:v1	11:1220599:T:C:imp:v1	rs28633254	11	1199373	AP2A2_HUMAN	experiments:bioid;pmids:30575818;sources:BioGRID
AGR2:O95994:OID20896:v1	11:1220599:T:C:imp:v1	rs28633254	11	1199373	MUC5B_HUMAN	experiments:affinity chromatography technology,bioid;pmids:30575818,31436131;sources:BioGRID
AGR2:O95994:OID20896:v1	11:1220599:T:C:imp:v1	rs28633254	11	1199373	CATD_HUMAN	experiments:bioid;pmids:30575818;sources:BioGRID
AGR2:O95994:OID20896:v1	11:1220599:T:C:imp:v1	rs28633254	11	1199373	MUC5A_HUMAN	experiments:affinity chromatography technology;pmids:31436131;sources:BioGRID
AGR2:O95994:OID20896:v1	11:1220599:T:C:imp:v1	rs28633254	11	1199373	PSD13_HUMAN	experiments:bioid;pmids:30575818;sources:BioGRID
AGR2:O95994:OID20896:v1	11:1220599:T:C:imp:v1	rs28633254	11	1199373	TALDO_HUMAN	experiments:affinity chromatography technology,bioid;pmids:30575818,31436131;sources:BioGRID
AGR2:O95994:OID20896:v1	11:1220599:T:C:imp:v1	rs28633254	11	1199373	MUC2_HUMAN	experiments:anti tag coimmunoprecipitation,anti bait coimmunoprecipitation;pmids:19359471;sources:IntAct
AFP:P02771:OID20978:v1	11:1686999:CTG:C:imp:v1	-	11	1665769	PIDD_HUMAN,PIDD1_HUMAN	experiments:Two-hybrid;pmids:21988832;sources:IntAct,BioGRID
ITGA6:P23229:OID20528:v1	11:1799507:AG:A:imp:v1	-	11	1778277	CD151_HUMAN	experiments:in vivo,confocal microscopy,anti bait coimmunoprecipitation,affinity chromatography technology;pmids:10811835,33961781;sources:HPRD,I2D,IntAct,BioGRID
ITGA6:P23229:OID20528:v1	11:1799507:AG:A:imp:v1	-	11	1778277	TSN4_HUMAN	experiments:in vivo,Affinity Capture-Western,affinity chromatography technology;pmids:9360996;sources:HPRD,BioGRID,I2D
ITGA6:P23229:OID20528:v1	11:1799507:AG:A:imp:v1	-	11	1778277	CD81_HUMAN	experiments:affinity chromatography technology,anti bait coimmunoprecipitation;pmids:30024968,32900848;sources:BioGRID,IntAct
NELL2:Q99435:OID20706:v1	11:21192233:G:T:imp:v1	rs76485191	11	21170687	NELL1_HUMAN	experiments:affinity chromatography technology;pmids:33961781;sources:BioGRID
PAPPA:Q13219:OID20421:v1	11:57159376:T:C:imp:v1	rs550729	11	57391903	PRG2_HUMAN	experiments:in vitro,copurification,chromatography technology,molecular sieving,biochemical;pmids:10913121,12421832,7685339;sources:HPRD,BioGRID,I2D,IntAct
MASP1:P48740:OID20954:v1	11:57381989:G:A:imp:v1	rs4926	11	57614516	IC1_HUMAN	experiments:in vitro,Reconstituted Complex,pull down;pmids:10946292;sources:HPRD,BioGRID,I2D
PLA2G10:O15496:OID21002:v1	11:59940599:T:A:imp:v1	rs7232	11	60173126	VP37C_HUMAN	experiments:Two-hybrid;pmids:32296183;sources:IntAct,BioGRID
MEGF10:Q96KG7:OID20746:v1	11:59940599:T:A:imp:v1	rs7232	11	60173126	T132A_HUMAN	experiments:Two-hybrid;pmids:12421765;sources:HPRD,IntAct,I2D
CA9:Q16790:OID21417:v1	11:60964563:CA:C:imp:v1	-	11	61197091	FADS2_HUMAN	experiments:bioid;pmids:28692057;sources:BioGRID
PLTP:P55058:OID20238:v1	11:61549025:G:A:imp:v1	rs174533	11	61781553	SG1D1_HUMAN	experiments:affinity chromatography technology,anti tag coimmunoprecipitation;pmids:28514442;sources:BioGRID,IntAct
PLTP:P55058:OID20238:v1	11:61549025:G:A:imp:v1	rs174533	11	61781553	SG2A2_HUMAN	experiments:affinity chromatography technology;pmids:33961781;sources:BioGRID
PLTP:P55058:OID20238:v1	11:61549025:G:A:imp:v1	rs174533	11	61781553	SG2A1_HUMAN	experiments:affinity chromatography technology;pmids:33961781;sources:BioGRID
CD99L2:Q8TCZ2:OID21122:v1	11:61551927:A:C:imp:v1	rs174536	11	61784455	TM216_HUMAN	experiments:bioid;pmids:26638075;sources:BioGRID,IntAct
MET:P08581:OID20269:v1	11:61570783:T:C:imp:v1	rs174547	11	61803311	SG1D1_HUMAN	experiments:affinity chromatography technology,anti tag coimmunoprecipitation;pmids:28514442,33961781;sources:BioGRID,IntAct
PCSK9:Q8NBP7:OID20235:v1	11:61586328:C:CT:imp:v1	rs35473591	11	61818856	NXF1_HUMAN	experiments:affinity chromatography technology;pmids:22658674;sources:BioGRID
VAT1:Q99536:OID21382:v1	11:61588305:A:G:imp:v1	rs174564	11	61820833	WDR74_HUMAN	experiments:biochemical;pmids:22939629;sources:BioGRID
VAT1:Q99536:OID21382:v1	11:61588305:A:G:imp:v1	rs174564	11	61820833	TM216_HUMAN	experiments:bioid;pmids:26638075;sources:BioGRID,IntAct
ENTPD5:O75356:OID20104:v1	11:61589481:A:G:imp:v1	rs28456	11	61822009	SG2A2_HUMAN	experiments:affinity chromatography technology;pmids:33961781;sources:BioGRID
CTSF:Q9UBX1:OID21500:v1	11:61593005:A:G:imp:v1	rs174567	11	61825533	SG2A2_HUMAN	experiments:affinity chromatography technology;pmids:33961781;sources:BioGRID
IL5RA:Q01344:OID20601:v1	11:61595564:C:T:imp:v1	rs968567	11	61828092	T132A_HUMAN	experiments:affinity chromatography technology;pmids:33961781;sources:BioGRID
GUSB:P08236:OID20296:v1	11:61596633:C:T:imp:v1	rs99780	11	61829161	SG2A2_HUMAN	experiments:affinity chromatography technology;pmids:33961781;sources:BioGRID
PTPRF:P10586:OID20310:v1	11:61597972:A:G:imp:v1	rs1535	11	61830500	EF1G_HUMAN	experiments:Two-hybrid;pmids:19293945,25458010;sources:Bell09,BioGRID
CELA3A:P09093:OID20298:v1	11:61605499:T:A:imp:v1	rs174578	11	61838027	T132A_HUMAN	experiments:affinity chromatography technology,anti tag coimmunoprecipitation;pmids:28514442;sources:BioGRID,IntAct
DCBLD2:Q96PD2:OID21474:v1	11:61606683:G:A:imp:v1	rs174581	11	61839211	SG2A2_HUMAN	experiments:affinity chromatography technology;pmids:33961781;sources:BioGRID
EFNA1:P20827:OID21125:v1	11:61606683:G:A:imp:v1	rs174581	11	61839211	EF1G_HUMAN	experiments:Two-hybrid;pmids:16169070;sources:HPRD,BioGRID,IntAct,MINT,I2D,Stelzl05
SERPINA12:Q8IW75:OID20219:v1	11:61620628:AAACAAC:A:imp:v1	-	11	61853156	FRIH_HUMAN	experiments:affinity chromatography technology,anti tag coimmunoprecipitation;pmids:28514442,33961781;sources:BioGRID,IntAct
LRPAP1:P30533:OID21059:v1	11:64902002:C:A:imp:v1	rs10895986	11	65134531	DPOA2_HUMAN	experiments:Two-hybrid;pmids:16169070;sources:HPRD,BioGRID,IntAct,MINT,I2D,Stelzl05
LRPAP1:P30533:OID21059:v1	11:64902002:C:A:imp:v1	rs10895986	11	65134531	SNUT1_HUMAN	experiments:affinity chromatography technology;pmids:24981860;sources:BioGRID
TBC1D5:Q92609:OID20521:v1	11:64931964:G:A:imp:v1	rs11227136	11	65164493	EIF1A_HUMAN	experiments:Two-hybrid;pmids:25416956;sources:BioGRID
STX4:Q12846:OID21326:v1	11:64936719:A:C:imp:v1	rs12292693	11	65169248	ZFPL1_HUMAN	experiments:Two-hybrid;pmids:32296183;sources:IntAct,BioGRID
GFAP:P14136:OID21247:v1	11:64971396:T:C:imp:v1	rs7114754	11	65203925	MEN1_HUMAN	experiments:in vitro,in vivo,Affinity Capture-Western,Reconstituted Complex,affinity chromatography technology,pull down;pmids:12169273,16189514;sources:HPRD,BioGRID,I2D,Rual05
GFAP:P14136:OID21247:v1	11:64971396:T:C:imp:v1	rs7114754	11	65203925	OTUB1_HUMAN	pmids:32814053;sources:IntAct
ICAM1:P05362:OID20411:v1	11:65421117:G:C:imp:v1	rs1049728	11	65653646	RS30_HUMAN	experiments:affinity chromatography technology;pmids:23463506;sources:BioGRID
ICAM1:P05362:OID20411:v1	11:65421117:G:C:imp:v1	rs1049728	11	65653646	TF65_HUMAN	experiments:imaging technique;pmids:25879517;sources:BioGRID
ITGB5:P18084:OID21522:v1	11:71850156:C:CTA:imp:v1	rs139130389	11	72139110	P2RY2_HUMAN	experiments:in vitro,in vivo;pmids:11331301,16189514;sources:HPRD,I2D,Rual05
ITGB5:P18084:OID21522:v1	11:71850156:C:CTA:imp:v1	rs139130389	11	72139110	KRA57_HUMAN	experiments:Two-hybrid;pmids:32296183;sources:IntAct,BioGRID
CLEC4D:Q8WXI8:OID20609:v1	11:72945341:C:T:imp:v1	rs2511241	11	73234296	RAB6A_HUMAN	experiments:bioid;pmids:34709727;sources:BioGRID
BMP4:P12644:OID20994:v1	11:74432188:G:C:imp:v1	rs535025308	11	74721143	RS3_HUMAN	experiments:affinity chromatography technology;pmids:27684187;sources:BioGRID
BMP4:P12644:OID20994:v1	11:74432188:G:C:imp:v1	rs535025308	11	74721143	CRDL2_HUMAN	experiments:in vivo;pmids:14660436;species:Mus musculus (Mouse);sources:HPRD,I2D
BMP6:P22004:OID20111:v1	11:74432188:G:C:imp:v1	rs535025308	11	74721143	CRDL2_HUMAN	experiments:in vivo;pmids:14660436;species:Mus musculus (Mouse);sources:HPRD,I2D
UXS1:Q8NBZ7:OID21189:v1	11:76494760:T:C:imp:v1	rs75694075	11	76783716	TSK_HUMAN	experiments:affinity chromatography technology,anti tag coimmunoprecipitation;pmids:28514442,33961781;sources:BioGRID,IntAct
DCXR:Q7Z4W1:OID21480:v1	11:93853670:G:C:imp:v1	rs4342991	11	94120504	CK054_HUMAN	experiments:biochemical;pmids:26344197;sources:BioGRID
IL18:Q14116:OID20694:v1	11:105003872:T:A:imp:v1	rs17103763	11	105133145	CASP4_HUMAN	experiments:in vivo,Biochemical Activity,enzymatic study;pmids:15326478,12096920;sources:HPRD,BioGRID,I2D
IL18:Q14116:OID20694:v1	11:105003872:T:A:imp:v1	rs17103763	11	105133145	CASP1_HUMAN	experiments:in vitro,in vivo,Biochemical Activity,enzymatic study;pmids:9334240,12096920;sources:HPRD,BioGRID,I2D
CRTAM:O95727:OID20914:v1	11:115077327:A:G:imp:v1	rs11215416	11	115206607	CADM1_HUMAN	experiments:x-ray crystallography,molecular sieving,surface plasmon resonance,cosedimentation in solution;pmids:23871486;sources:IntAct
LDLR:P01130:OID20240:v1	11:116648917:G:C:imp:v1	rs964184	11	116778201	TMPSD_HUMAN	experiments:affinity chromatography technology;pmids:33961781;sources:BioGRID
MFGE8:Q08431:OID21134:v1	11:116648917:G:C:imp:v1	rs964184	11	116778201	TMPSD_HUMAN	experiments:affinity chromatography technology;pmids:33961781;sources:BioGRID
MFGE8:Q08431:OID21134:v1	11:116648917:G:C:imp:v1	rs964184	11	116778201	TMPS4_HUMAN	experiments:affinity chromatography technology;pmids:34709727;sources:BioGRID
TFRC:P02786:OID20369:v1	11:117081500:A:C:imp:v1	rs11216316	11	117210784	TMPS4_HUMAN	experiments:affinity chromatography technology;pmids:34709727;sources:BioGRID
IL10:P22301:OID20431:v1	11:117864063:A:G:imp:v1	rs3135932	11	117993348	I10R1_HUMAN	experiments:in vitro,in vivo,copurification,Co-crystal Structure,Reconstituted Complex,x-ray crystallography,affinity chromatography technology,pull down,enzyme linked immunosorbent assay,molecular sieving,surface plasmon resonance,isothermal titration calorimetry,biochemical;pmids:11485736,8248239,8897595,11717514,10231374,7759550,8120391,12513909,20462497,15837194;sources:HPRD,BioGRID,IntAct,MINT,DIP,I2D,BIND
CRELD2:Q6UXH1:OID20751:v1	11:118420241:CTT:C:imp:v1	-	11	118549526	TMPS4_HUMAN	experiments:affinity chromatography technology;pmids:34709727;sources:BioGRID
LYN:P07948:OID21350:v1	11:119168370:G:A:imp:v1	rs2186882	11	119297660	MUC18_HUMAN	experiments:bioid;pmids:34079125;sources:BioGRID
LYN:P07948:OID21350:v1	11:119168370:G:A:imp:v1	rs2186882	11	119297660	CBL_HUMAN	experiments:in vivo,Affinity Capture-Western,coimmunoprecipitation,Two-hybrid,affinity chromatography technology,pull down;pmids:12149655,8621719,12244174,9160881,7721825,15190072,7782294,18235045,32707033,33512474;species:Mus musculus (Mouse);sources:HPRD,BioGRID,MINT,DIP,I2D,BIND,IntAct
ANPEP:P15144:OID20350:v1	11:126232337:C:T:imp:v1	rs4055121	11	126362442	SRPR_HUMAN	experiments:bioid;pmids:34709727;sources:BioGRID
EGFR:P00533:OID20319:v1	11:126232385:C:T:imp:v1	rs3967200	11	126362490	SRPR_HUMAN	experiments:affinity chromatography technology;pmids:24797263;sources:BioGRID
EGFR:P00533:OID20319:v1	11:126232385:C:T:imp:v1	rs3967200	11	126362490	STT3A_HUMAN	experiments:affinity chromatography technology;pmids:24797263;sources:BioGRID
EGFR:P00533:OID20319:v1	11:126232385:C:T:imp:v1	rs3967200	11	126362490	PATE1_HUMAN	experiments:affinity chromatography technology;pmids:33961781;sources:BioGRID
CNTN2:Q02246:OID21426:v1	11:126238633:T:C:imp:v1	rs74612335	11	126368738	CHK1_HUMAN	experiments:affinity chromatography technology,pull down;pmids:15107832;sources:BioGRID
PLAUR:Q03405:OID20764:v1	11:126238832:T:C:imp:v1	rs60843925	11	126368937	SIA4C_HUMAN	experiments:affinity chromatography technology,anti tag coimmunoprecipitation;pmids:26186194,28514442,33961781;sources:BioGRID,IntAct
NELL1:Q92832:OID21494:v1	11:126278203:T:C:imp:v1	rs2298475	11	126408308	CHK1_HUMAN	experiments:affinity chromatography technology,anti tag coimmunoprecipitation;pmids:28514442;sources:BioGRID,IntAct
PECAM1:P16284:OID21131:v1	11:126301756:G:A:imp:v1	rs35166255	11	126431861	STT3A_HUMAN	pmids:32814053;sources:IntAct
ECE1:P42892:OID20891:v1	11:126301756:G:A:imp:v1	rs35166255	11	126431861	PATE1_HUMAN	experiments:affinity chromatography technology;pmids:33961781;sources:BioGRID
IL1RL1:Q01638:OID20250:v1	11:126305495:G:A:imp:v1	rs11603123	11	126435600	TIRAP_HUMAN	experiments:in vitro;pmids:15004556;sources:HPRD,I2D
ICAM1:P05362:OID20411:v1	11:126307796:G:A:imp:v1	rs34434834	11	126437901	F118B_HUMAN	experiments:affinity chromatography technology,anti tag coimmunoprecipitation;pmids:28514442,33961781;sources:BioGRID,IntAct
IGSF8:Q969P0:OID20167:v1	11:130029661:T:C:imp:v1	rs28365809	11	130159766	ST14_HUMAN	experiments:affinity chromatography technology;pmids:33961781;sources:BioGRID
JAM2:P57087:OID21064:v1	11:133973454:C:T:imp:v1	rs12277151	11	134103559	JAM3_HUMAN	experiments:in vitro,in vivo,protein array,pull down;pmids:11823489,21982860;sources:HPRD,I2D,IntAct,BioGRID,KEGG,STRING
ADAMTS13:Q76LX8:OID20249:v1	12:6225931:G:A:imp:v1	rs112814955	12	6116765	VWF_HUMAN	experiments:in vitro,protease assay,surface plasmon resonance;pmids:15824096,12775718,16221672,18492805,25512528;sources:HPRD,IntAct,DIP,I2D
MPIG6B:O95866:OID20779:v1	12:6282428:C:T:imp:v1	rs1362213	12	6173262	PTN6_HUMAN	experiments:in vitro,in vivo,Affinity Capture-Western,affinity chromatography technology,coimmunoprecipitation;pmids:11544253;sources:HPRD,BioGRID,I2D,MINT,IntAct
PDGFB:P01127:OID20741:v1	12:6282428:C:T:imp:v1	rs1362213	12	6173262	RM51_HUMAN	experiments:affinity chromatography technology,anti tag coimmunoprecipitation;pmids:28514442,33961781;sources:BioGRID,IntAct
ITGA6:P23229:OID20528:v1	12:6282428:C:T:imp:v1	rs1362213	12	6173262	VWF_HUMAN	sources:KEGG
ITGA6:P23229:OID20528:v1	12:6282428:C:T:imp:v1	rs1362213	12	6173262	CD9_HUMAN	experiments:anti bait coimmunoprecipitation,anti tag coimmunoprecipitation;pmids:26686862;sources:IntAct,MINT
ATP5IF1:Q9UII2:OID20760:v1	12:6285846:A:G:imp:v1	rs10849412	12	6176680	PTMS_HUMAN	experiments:affinity chromatography technology;pmids:24981860;sources:BioGRID
ATP5IF1:Q9UII2:OID20760:v1	12:6285846:A:G:imp:v1	rs10849412	12	6176680	CD27_HUMAN	experiments:affinity chromatography technology;pmids:33961781;sources:BioGRID
HBEGF:Q99075:OID21465:v1	12:6293373:G:A:imp:v1	rs4608137	12	6184207	CD9_HUMAN	experiments:in vivo,Two-hybrid;pmids:1939101,11735113,11846885,8194524;sources:HPRD,I2D,STRING
APP:P05067:OID21070:v1	12:6294534:G:A:imp:v1	rs35277580	12	6185368	G3P_HUMAN	experiments:in vitro,pull down;pmids:8473906,16189514,16713569,21832049,21244100,32814053;sources:HPRD,I2D,Rual05,Lim06,BioGRID,IntAct
APP:P05067:OID21070:v1	12:6294534:G:A:imp:v1	rs35277580	12	6185368	SPSB2_HUMAN	experiments:pull down;pmids:21832049;sources:BioGRID
APP:P05067:OID21070:v1	12:6294534:G:A:imp:v1	rs35277580	12	6185368	PTMS_HUMAN	experiments:pull down;pmids:21832049;sources:BioGRID
APP:P05067:OID21070:v1	12:6294534:G:A:imp:v1	rs35277580	12	6185368	CDCA3_HUMAN	experiments:pull down;pmids:21832049;sources:BioGRID
APP:P05067:OID21070:v1	12:6294534:G:A:imp:v1	rs35277580	12	6185368	UBP5_HUMAN	experiments:pull down;pmids:21832049;sources:BioGRID
APP:P05067:OID21070:v1	12:6294534:G:A:imp:v1	rs35277580	12	6185368	NEP1_HUMAN	experiments:pull down;pmids:21832049;sources:BioGRID
APP:P05067:OID21070:v1	12:6294534:G:A:imp:v1	rs35277580	12	6185368	TPIS_HUMAN	experiments:pull down;pmids:21832049;sources:BioGRID
LTA:P01374:OID20586:v1	12:6504772:GT:G:imp:v1	rs764024035	12	6395606	TNR1A_HUMAN	experiments:in vivo,Co-crystal Structure,x-ray crystallography,pull down;pmids:8387891,2170974,16189514,1310388,8288897,8182064;sources:HPRD,BioGRID,DIP,I2D,Rual05,BIND
LTA:P01374:OID20586:v1	12:6504772:GT:G:imp:v1	rs764024035	12	6395606	TNR3_HUMAN	experiments:in vivo,coimmunoprecipitation;pmids:8171323;sources:HPRD,DIP,I2D
C2:P06681:OID20410:v1	12:7181774:TAA:T:imp:v1	-	12	7074470	C1S_HUMAN	experiments:protease assay;pmids:28742139;sources:STRING,IntAct
WARS:P23381:OID21084:v1	12:7519826:A:G:imp:v1	rs7974006	12	7367230	UBP5_HUMAN	experiments:affinity chromatography technology,biochemical;pmids:22863883;sources:BioGRID
SORD:Q00796:OID21453:v1	12:7546719:A:AC:imp:v1	rs137936987	12	7394123	TPIS_HUMAN	experiments:biochemical;pmids:26344197;sources:BioGRID
SOD2:P04179:OID21114:v1	12:7625014:T:C:imp:v1	rs117692263	12	7472418	TPIS_HUMAN	experiments:biochemical;pmids:26344197;sources:BioGRID
FBP1:P09467:OID20227:v1	12:7627311:A:G:imp:v1	rs145920606	12	7474715	PHB2_HUMAN	experiments:affinity chromatography technology;pmids:32041737;sources:BioGRID
PLA2G2A:P14555:OID20274:v1	12:7637769:G:A:imp:v1	rs61729512	12	7485173	UBP5_HUMAN	experiments:enzymatic study;pmids:22118674;sources:BioGRID
LAMA4:Q16363:OID20769:v1	12:7640589:C:T:imp:v1	rs7980201	12	7487993	G3P_HUMAN	experiments:Two-hybrid;pmids:16169070,16713569;sources:HPRD,BioGRID,IntAct,MINT,I2D,Stelzl05,Lim06
GGH:Q92820:OID20416:v1	12:7661102:A:G:imp:v1	rs6488368	12	7508506	P3H3_HUMAN	experiments:affinity chromatography technology;pmids:33961781;sources:BioGRID
TNFSF13B:Q9Y275:OID20272:v1	12:7665146:T:C:imp:v1	rs6488394	12	7512550	CND1_HUMAN	experiments:pull down,affinity chromatography technology;pmids:30833792;sources:IntAct,BioGRID
LGMN:Q99538:OID20773:v1	12:9098995:G:GAAC:imp:v1	rs149871778	12	8946399	GBRL1_HUMAN	experiments:anti tag coimmunoprecipitation;pmids:20562859;sources:IntAct
TPP1:O14773:OID20750:v1	12:9098995:G:GAAC:imp:v1	rs149871778	12	8946399	A2MG_HUMAN	experiments:cosedimentation through density gradient;pmids:17174955;sources:IntAct
IGF2R:P11717:OID21146:v1	12:9131964:A:G:imp:v1	rs7974486	12	8979368	CLC4E_HUMAN	experiments:bioid;pmids:34709727;sources:BioGRID
IGF2R:P11717:OID21146:v1	12:9131964:A:G:imp:v1	rs7974486	12	8979368	CLC4D_HUMAN	experiments:bioid;pmids:34709727;sources:BioGRID
KLK13:Q9UKR3:OID21291:v1	12:9268585:T:C:imp:v1	rs226379	12	9115989	A2MG_HUMAN	experiments:Reconstituted Complex,pull down;pmids:14687906;sources:BioGRID
PTPRF:P10586:OID20310:v1	12:21350689:T:G:imp:v1	rs11045856	12	21197755	LDHB_HUMAN	experiments:Two-hybrid;pmids:25458010;sources:BioGRID
NME3:Q13232:OID20789:v1	12:49318800:G:A:imp:v1	rs12424638	12	48925017	TBA1A_HUMAN	experiments:affinity chromatography technology,bioid;pmids:29568061,33961781;sources:IntAct,BioGRID
NME3:Q13232:OID20789:v1	12:49318800:G:A:imp:v1	rs12424638	12	48925017	AAKG1_HUMAN	experiments:affinity chromatography technology;pmids:33961781;sources:BioGRID
LAMP3:Q9UQV4:OID20638:v1	12:52348259:A:G:imp:v1	rs7962469	12	51954475	NRAM2_HUMAN	experiments:bioid;pmids:34079125;sources:BioGRID
KRT19:P08727:OID20596:v1	12:53265499:G:A:imp:v1	rs7313347	12	52871715	K2C6B_HUMAN	experiments:Two-hybrid;pmids:16189514,32296183;sources:HPRD,BioGRID,IntAct,MINT,I2D,Rual05
KRT19:P08727:OID20596:v1	12:53265499:G:A:imp:v1	rs7313347	12	52871715	K2C5_HUMAN	experiments:Two-hybrid;pmids:32296183;sources:IntAct,BioGRID
KRT19:P08727:OID20596:v1	12:53265499:G:A:imp:v1	rs7313347	12	52871715	K2C1B_HUMAN	experiments:Two-hybrid;pmids:32296183;sources:IntAct,BioGRID
KRT19:P08727:OID20596:v1	12:53265499:G:A:imp:v1	rs7313347	12	52871715	K2C4_HUMAN	experiments:Two-hybrid;pmids:32296183;sources:IntAct,BioGRID
KRT19:P08727:OID20596:v1	12:53265499:G:A:imp:v1	rs7313347	12	52871715	K2C72_HUMAN	experiments:Two-hybrid;pmids:32296183;sources:IntAct,BioGRID
KRT19:P08727:OID20596:v1	12:53265499:G:A:imp:v1	rs7313347	12	52871715	K2C74_HUMAN	experiments:Two-hybrid;pmids:32296183;sources:IntAct,BioGRID
KRT19:P08727:OID20596:v1	12:53265499:G:A:imp:v1	rs7313347	12	52871715	K2C6A_HUMAN	experiments:Two-hybrid;pmids:32296183;sources:IntAct,BioGRID
KRT19:P08727:OID20596:v1	12:53265499:G:A:imp:v1	rs7313347	12	52871715	K2C3_HUMAN	experiments:Two-hybrid;pmids:32296183;sources:IntAct,BioGRID
KRT19:P08727:OID20596:v1	12:53265499:G:A:imp:v1	rs7313347	12	52871715	KRT83_HUMAN	experiments:Two-hybrid;pmids:32296183;sources:IntAct,BioGRID
KRT19:P08727:OID20596:v1	12:53265499:G:A:imp:v1	rs7313347	12	52871715	K2C1_HUMAN	experiments:Two-hybrid;pmids:32296183;sources:IntAct,BioGRID
KRT19:P08727:OID20596:v1	12:53265499:G:A:imp:v1	rs7313347	12	52871715	KRT85_HUMAN	experiments:Two-hybrid;pmids:32296183;sources:IntAct,BioGRID
KRT19:P08727:OID20596:v1	12:53265499:G:A:imp:v1	rs7313347	12	52871715	K2C8_HUMAN	experiments:Two-hybrid,bioid;pmids:32296183,34079125;sources:IntAct,BioGRID
KRT19:P08727:OID20596:v1	12:53265499:G:A:imp:v1	rs7313347	12	52871715	K2C71_HUMAN	experiments:Two-hybrid;pmids:32296183;sources:IntAct,BioGRID
KRT19:P08727:OID20596:v1	12:53265499:G:A:imp:v1	rs7313347	12	52871715	KRT81_HUMAN	experiments:Two-hybrid;pmids:32296183;sources:IntAct,BioGRID
KRT19:P08727:OID20596:v1	12:53265499:G:A:imp:v1	rs7313347	12	52871715	K2C78_HUMAN	experiments:Two-hybrid;pmids:32296183;sources:IntAct,BioGRID
KRT19:P08727:OID20596:v1	12:53265499:G:A:imp:v1	rs7313347	12	52871715	K2C6C_HUMAN	experiments:Two-hybrid;pmids:32296183;sources:IntAct,BioGRID
KRT19:P08727:OID20596:v1	12:53265499:G:A:imp:v1	rs7313347	12	52871715	K2C80_HUMAN	experiments:protein complementation assay,mammalian protein protein interaction trap,Two-hybrid;pmids:32296183;sources:IntAct,BioGRID
KRT19:P08727:OID20596:v1	12:53265499:G:A:imp:v1	rs7313347	12	52871715	K2C75_HUMAN	experiments:Two-hybrid;pmids:32296183;sources:IntAct,BioGRID
KRT19:P08727:OID20596:v1	12:53265499:G:A:imp:v1	rs7313347	12	52871715	K2C79_HUMAN	experiments:Two-hybrid;pmids:32296183;sources:IntAct,BioGRID
KRT19:P08727:OID20596:v1	12:53265499:G:A:imp:v1	rs7313347	12	52871715	KRT86_HUMAN	experiments:Two-hybrid;pmids:32296183;sources:IntAct,BioGRID
KRT19:P08727:OID20596:v1	12:53265499:G:A:imp:v1	rs7313347	12	52871715	CACO1_HUMAN	experiments:bioid;pmids:34079125;sources:BioGRID
KRT19:P08727:OID20596:v1	12:53265499:G:A:imp:v1	rs7313347	12	52871715	K22E_HUMAN	experiments:Two-hybrid;pmids:25416956,25910212,32296183;sources:BioGRID,IntAct
KRT19:P08727:OID20596:v1	12:53265499:G:A:imp:v1	rs7313347	12	52871715	K1C18_HUMAN	experiments:bioid;pmids:34079125;sources:BioGRID
LCN2:P80188:OID20392:v1	12:54011729:A:G:imp:v1	rs181969679	12	53617945	ROA1_HUMAN	experiments:affinity chromatography technology;pmids:25324306;sources:BioGRID
DSG4:Q86SJ6:OID21325:v1	12:54249411:C:T:imp:v1	rs12426301	12	53855627	IF4B_HUMAN	experiments:affinity chromatography technology;pmids:29228324;sources:BioGRID
COX5B:P10606:OID21297:v1	12:54692061:A:G:imp:v1	rs6580980	12	54298277	SP7_HUMAN	experiments:affinity chromatography technology;pmids:35140242;sources:BioGRID
LBR:Q14739:OID21034:v1	12:54712308:G:A:imp:v1	rs10876550	12	54318524	CBX5_HUMAN	experiments:in vitro,in vivo,Reconstituted Complex,Affinity Capture-Western,anti bait coimmunoprecipitation,Two-hybrid,pull down,coimmunoprecipitation,affinity chromatography technology;pmids:8663349,16189514,15882967;sources:HPRD,BioGRID,IntAct,DIP,I2D,Rual05
PRKRA:O75569:OID21225:v1	12:54717508:T:TTTCTC:imp:v1	rs60822569	12	54323724	TRBP2_HUMAN	experiments:in vivo,anti tag coimmunoprecipitation,Two-hybrid,affinity chromatography technology;pmids:16424907,21900206,24778252,25416956,25910212,32296183,33961781,29231267;sources:HPRD,MINT,I2D,BioGRID,IntAct
TBL1X:O60907:OID21220:v1	12:54717508:T:TTTCTC:imp:v1	rs60822569	12	54323724	SP7_HUMAN	experiments:bioid;pmids:35140242;sources:BioGRID
HEXIM1:O94992:OID20589:v1	12:54717508:T:TTTCTC:imp:v1	rs60822569	12	54323724	ROA1_HUMAN	experiments:affinity chromatography technology;pmids:29845934;sources:BioGRID
HEXIM1:O94992:OID20589:v1	12:54717508:T:TTTCTC:imp:v1	rs60822569	12	54323724	PCBP2_HUMAN	experiments:affinity chromatography technology;pmids:29845934;sources:BioGRID
TIA1:P31483:OID20068:v1	12:54717508:T:TTTCTC:imp:v1	rs60822569	12	54323724	PCBP2_HUMAN	experiments:biochemical;pmids:26344197;sources:BioGRID
LGALS8:O00214:OID21041:v1	12:54717508:T:TTTCTC:imp:v1	rs60822569	12	54323724	ITA5_HUMAN	experiments:affinity chromatography technology,anti tag coimmunoprecipitation;pmids:26186194,28514442,33961781;sources:BioGRID,IntAct
EIF4B:P23588:OID21000:v1	12:54717508:T:TTTCTC:imp:v1	rs60822569	12	54323724	ROA1_HUMAN	experiments:affinity chromatography technology;pmids:29228324;sources:BioGRID
SRPK2:P78362:OID20502:v1	12:54717508:T:TTTCTC:imp:v1	rs60822569	12	54323724	ROA1_HUMAN	experiments:enzymatic study;pmids:26167880;sources:BioGRID
SRPK2:P78362:OID20502:v1	12:54717508:T:TTTCTC:imp:v1	rs60822569	12	54323724	CACO1_HUMAN	experiments:enzymatic study;pmids:26167880;sources:BioGRID
SRPK2:P78362:OID20502:v1	12:54717508:T:TTTCTC:imp:v1	rs60822569	12	54323724	CBX5_HUMAN	experiments:protein kinase assay,enzymatic study;pmids:23602568;sources:IntAct,BioGRID
DARS1:P14868:OID20903:v1	12:54717508:T:TTTCTC:imp:v1	rs60822569	12	54323724	PFD5_HUMAN	experiments:biochemical;pmids:22939629;sources:BioGRID
DNAJB1:P25685:OID21363:v1	12:54717508:T:TTTCTC:imp:v1	rs60822569	12	54323724	CBX5_HUMAN	experiments:bioid;pmids:33957083;species:Drosophila melanogaster (Fruit fly);sources:BioGRID
DNAJB1:P25685:OID21363:v1	12:54717508:T:TTTCTC:imp:v1	rs60822569	12	54323724	ROA1_HUMAN	experiments:affinity chromatography technology;pmids:33957083;sources:BioGRID
MAX:P61244:OID20877:v1	12:54717508:T:TTTCTC:imp:v1	rs60822569	12	54323724	SP7_HUMAN	experiments:bioid;pmids:35140242;sources:BioGRID
ZBTB16:Q05516:OID21205:v1	12:54719689:A:G:imp:v1	rs7297265	12	54325905	SP1_HUMAN	experiments:in vitro,in vivo;pmids:12004059,9819401,20211142;species:Saccharomyces cerevisiae (Baker's yeast);sources:HPRD,I2D,Ortho,MIPS,IntAct
ZBTB16:Q05516:OID21205:v1	12:54719689:A:G:imp:v1	rs7297265	12	54325905	CBX5_HUMAN	experiments:affinity chromatography technology;pmids:24821728;sources:BioGRID
ZBTB16:Q05516:OID21205:v1	12:54719689:A:G:imp:v1	rs7297265	12	54325905	HXC5_HUMAN	experiments:Two-hybrid;pmids:32296183;sources:IntAct,BioGRID
BMP6:P22004:OID20111:v1	12:54723028:G:A:imp:v1	rs6580981	12	54329244	AMHR2_HUMAN	sources:KEGG,STRING
NCK2:O43639:OID20683:v1	12:54726475:A:G:imp:v1	rs11170874	12	54332691	HXC4_HUMAN	experiments:Two-hybrid;pmids:25416956,32296183;sources:BioGRID,IntAct
FOXO1:Q12778:OID20515:v1	12:54729872:T:C:imp:v1	rs4759076	12	54336088	HXC13_HUMAN	experiments:tandem affinity purification;pmids:25609649;sources:IntAct
ANGPT1:Q15389:OID20740:v1	12:54729872:T:C:imp:v1	rs4759076	12	54336088	ITA5_HUMAN	experiments:in vitro;pmids:15781448;sources:HPRD,I2D
BACH1:O14867:OID20505:v1	12:54729872:T:C:imp:v1	rs4759076	12	54336088	ATF7_HUMAN	experiments:peptide array,affinity chromatography technology,anti tag coimmunoprecipitation;pmids:20102225,28514442,33961781;sources:IntAct,BioGRID
IL12B:P29460:OID20666:v1	12:56401085:G:A:imp:v1	rs10876864	12	56007301	IL23A_HUMAN	experiments:Affinity Capture-Western,anti tag coimmunoprecipitation,anti bait coimmunoprecipitation,affinity chromatography technology,x-ray crystallography,bioluminescence resonance energy transfer,fluorescent resonance energy transfer;pmids:11114383,18680750,12023369,29997244;sources:BioGRID,IntAct
NOTCH3:Q9UM47:OID20253:v1	12:57395498:GGACA:G:imp:v1	-	12	57001714	LRP1_HUMAN	experiments:anti tag coimmunoprecipitation;pmids:20472562;sources:IntAct
KIT:P10721:OID20370:v1	12:57522257:C:G:imp:v1	rs138854007	12	57128474	RNF41_HUMAN	sources:KEGG,STRING
CNTN2:Q02246:OID21426:v1	12:57577915:C:T:imp:v1	rs141826184	12	57184132	CDK4_HUMAN	experiments:pull down;pmids:12779347;sources:BioGRID
FCN2:Q15485:OID20382:v1	12:57714803:A:T:imp:v1	rs7484541	12	57321020	LRP1_HUMAN	experiments:enzyme linked immunosorbent assay,surface plasmon resonance;pmids:21054788;sources:MINT,IntAct
DPP4:P27487:OID20406:v1	12:65103232:T:C:imp:v1	rs2682725	12	64709452	XPOT_HUMAN	experiments:affinity chromatography technology;pmids:34709727;sources:BioGRID
FAM3B:P58499:OID21372:v1	12:102093459:G:A:imp:v1	rs2559850	12	101699681	GNPTA_HUMAN	experiments:affinity chromatography technology,anti tag coimmunoprecipitation;pmids:28514442;sources:BioGRID,IntAct
CTSB:P07858:OID20276:v1	12:102217720:C:A:imp:v1	rs10860794	12	101823942	IGF1B_HUMAN	sources:STRING
LAMP3:Q9UQV4:OID20638:v1	12:102274056:CTTTTTTTTTTTTTTT:C:imp:v1	-	12	101880278	CHPT1_HUMAN	experiments:bioid;pmids:34079125;sources:BioGRID
PDGFRA:P16234:OID20133:v1	12:104147207:A:G:imp:v1	rs3751198	12	103753429	IGF1B_HUMAN	sources:KEGG,STRING
VWF:P04275:OID20256:v1	12:104147207:A:G:imp:v1	rs3751198	12	103753429	ENPL_HUMAN	experiments:Affinity Capture-Western,affinity chromatography technology;pmids:10887119;sources:BioGRID
ITIH3:Q06033:OID20352:v1	12:104147207:A:G:imp:v1	rs3751198	12	103753429	ENPL_HUMAN	experiments:affinity chromatography technology;pmids:33961781;sources:BioGRID
CRELD2:Q6UXH1:OID20751:v1	12:104241405:G:A:imp:v1	rs1805214	12	103847627	ENPL_HUMAN	experiments:cross-linking study,bioid;pmids:30021884;sources:IntAct,BioGRID
PDCD1:Q15116:OID21396:v1	12:111826477:A:AAATT:imp:v1	rs111338191	12	111388673	PTN11_HUMAN	experiments:coimmunoprecipitation,affinity chromatography technology,confocal microscopy,anti tag coimmunoprecipitation;pmids:15240681,28514442,28046066;sources:MINT,IntAct,STRING,BioGRID
CD274:Q9NZQ7:OID20966:v1	12:111826477:A:AAATT:imp:v1	rs111338191	12	111388673	PTN11_HUMAN	experiments:affinity chromatography technology;pmids:11224527;sources:BioGRID
PSIP1:O75475:OID20534:v1	12:111826477:A:AAATT:imp:v1	rs111338191	12	111388673	RL6_HUMAN	experiments:biochemical;pmids:22939629;sources:BioGRID
SPINT2:O43291:OID20720:v1	12:111826477:A:AAATT:imp:v1	rs111338191	12	111388673	GPN3_HUMAN	experiments:affinity chromatography technology,anti tag coimmunoprecipitation;pmids:28514442;sources:BioGRID,IntAct
NOTCH1:P46531:OID20311:v1	12:111826477:A:AAATT:imp:v1	rs111338191	12	111388673	APC7_HUMAN	experiments:affinity chromatography technology,tandem affinity purification;pmids:23022380;sources:BioGRID,IntAct
APEX1:P27695:OID21434:v1	12:111826477:A:AAATT:imp:v1	rs111338191	12	111388673	RAD9B_HUMAN	experiments:affinity chromatography technology;pmids:28986522;sources:BioGRID
EGFR:P00533:OID20319:v1	12:111844956:C:T:imp:v1	rs540639423	12	111407152	ATX2_HUMAN	experiments:affinity chromatography technology;pmids:18602463;sources:BioGRID
EGFR:P00533:OID20319:v1	12:111844956:C:T:imp:v1	rs540639423	12	111407152	TRAD1_HUMAN	experiments:affinity chromatography technology;pmids:28065597;sources:BioGRID
EGFR:P00533:OID20319:v1	12:111844956:C:T:imp:v1	rs540639423	12	111407152	RL6_HUMAN	experiments:affinity chromatography technology;pmids:28065597;sources:BioGRID
EGFR:P00533:OID20319:v1	12:111844956:C:T:imp:v1	rs540639423	12	111407152	PTN11_HUMAN	experiments:in vitro,in vivo,Affinity Capture-MS,Affinity Capture-Western,pull down,protein array,affinity chromatography technology,enzymatic study,Two-hybrid,anti bait coimmunoprecipitation,phosphatase assay;pmids:7673163,11223155,14560030,16729043,16273093,9756944,28065597,8959326,20473329,24935154,22973453,7588774,12270932;sources:HPRD,BioGRID,MINT,I2D,IntAct
EGFR:P00533:OID20319:v1	12:111844956:C:T:imp:v1	rs540639423	12	111407152	SH2B3_HUMAN	experiments:protein array,pull down;pmids:16273093,22973453;sources:MINT,I2D,IntAct,BioGRID
PILRB:Q9UKJ0:OID20197:v1	12:111865049:C:G:imp:v1	rs7310615	12	111427245	PTN11_HUMAN	experiments:in vitro,in vivo;pmids:10327049,11812650;sources:HPRD
SKAP1:Q86WV1:OID20906:v1	12:111865049:C:G:imp:v1	rs7310615	12	111427245	ATX2_HUMAN	experiments:affinity chromatography technology;pmids:26186194;sources:BioGRID
MYOC:Q99972:OID21121:v1	12:111865049:C:G:imp:v1	rs7310615	12	111427245	MLRV_HUMAN	experiments:in vitro,in vivo,Two-hybrid,electron microscopy,anti tag coimmunoprecipitation,anti bait coimmunoprecipitation,fluorescence microscopy;pmids:11773029,16189514;sources:HPRD,I2D,Rual05,IntAct
NCR1:O76036:OID20566:v1	12:111884608:T:C:imp:v1	rs3184504	12	111446804	AN13A_HUMAN	experiments:affinity chromatography technology;pmids:33961781;sources:BioGRID
CD244:Q9BZW8:OID20628:v1	12:111884608:T:C:imp:v1	rs3184504	12	111446804	GPN3_HUMAN	experiments:affinity chromatography technology;pmids:33961781;sources:BioGRID
CD244:Q9BZW8:OID20628:v1	12:111884608:T:C:imp:v1	rs3184504	12	111446804	PTN11_HUMAN	experiments:surface plasmon resonance,pull down,affinity chromatography technology;pmids:24642916,10358138;sources:IntAct,BioGRID
CD160:O95971:OID20647:v1	12:111884608:T:C:imp:v1	rs3184504	12	111446804	TECT1_HUMAN	experiments:affinity chromatography technology;pmids:33961781;sources:BioGRID
VCAM1:P19320:OID20396:v1	12:111884608:T:C:imp:v1	rs3184504	12	111446804	PP1G_HUMAN	experiments:cross-linking study;pmids:22623428;sources:IntAct
VCAM1:P19320:OID20396:v1	12:111884608:T:C:imp:v1	rs3184504	12	111446804	ARPC3_HUMAN	experiments:cross-linking study,affinity chromatography technology;pmids:22623428,19738201;sources:IntAct,BioGRID
VCAM1:P19320:OID20396:v1	12:111884608:T:C:imp:v1	rs3184504	12	111446804	PTN11_HUMAN	experiments:cross-linking study,affinity chromatography technology;pmids:22623428,19738201;sources:IntAct,BioGRID
VCAM1:P19320:OID20396:v1	12:111884608:T:C:imp:v1	rs3184504	12	111446804	RL6_HUMAN	experiments:cross-linking study;pmids:22623428;sources:IntAct
LY9:Q9HBG7:OID20670:v1	12:111884608:T:C:imp:v1	rs3184504	12	111446804	PTN11_HUMAN	experiments:Affinity Capture-Western,affinity chromatography technology;pmids:11689425;sources:BioGRID
KLRD1:Q13241:OID20632:v1	12:111884608:T:C:imp:v1	rs3184504	12	111446804	PTN11_HUMAN	sources:KEGG,STRING
KLRD1:Q13241:OID20632:v1	12:111884608:T:C:imp:v1	rs3184504	12	111446804	ACD10_HUMAN	experiments:affinity chromatography technology;pmids:33961781;sources:BioGRID
TNF:P01375:OID21237:v1	12:111884608:T:C:imp:v1	rs3184504	12	111446804	RL6_HUMAN	experiments:affinity chromatography technology;pmids:27545878;sources:BioGRID
TNF:P01375:OID21237:v1	12:111884608:T:C:imp:v1	rs3184504	12	111446804	AT2A2_HUMAN	pmids:20195357;sources:IntAct
SIT1:Q9Y3P8:OID20462:v1	12:111884608:T:C:imp:v1	rs3184504	12	111446804	PTN11_HUMAN	experiments:in vivo,Affinity Capture-Western,affinity chromatography technology,coimmunoprecipitation,competition binding;pmids:10209036,11491537,11433379;sources:HPRD,BioGRID,I2D,MINT,IntAct
CD4:P01730:OID20584:v1	12:111884608:T:C:imp:v1	rs3184504	12	111446804	PTN11_HUMAN	sources:STRING
LGALS9:O00182:OID20781:v1	12:111884608:T:C:imp:v1	rs3184504	12	111446804	PTN11_HUMAN	experiments:affinity chromatography technology,anti tag coimmunoprecipitation,bioid;pmids:26186194,28514442,33961781,31995728;sources:BioGRID,IntAct
LGALS9:O00182:OID20781:v1	12:111884608:T:C:imp:v1	rs3184504	12	111446804	PP1G_HUMAN	experiments:bioid;pmids:31995728;sources:BioGRID
LGALS9:O00182:OID20781:v1	12:111884608:T:C:imp:v1	rs3184504	12	111446804	RL6_HUMAN	experiments:bioid;pmids:31995728;sources:BioGRID
PILRA:Q9UKJ1:OID21129:v1	12:111884608:T:C:imp:v1	rs3184504	12	111446804	PTN11_HUMAN	experiments:in vivo,Affinity Capture-Western,affinity chromatography technology;pmids:10660620,10903717;sources:HPRD,BioGRID,I2D
TNFRSF8:P28908:OID21049:v1	12:111884608:T:C:imp:v1	rs3184504	12	111446804	NAA25_HUMAN	experiments:affinity chromatography technology,anti tag coimmunoprecipitation;pmids:28514442,33961781;sources:BioGRID,IntAct
NTRK3:Q16288:OID21057:v1	12:111884608:T:C:imp:v1	rs3184504	12	111446804	ACD10_HUMAN	experiments:affinity chromatography technology,anti tag coimmunoprecipitation;pmids:28514442,33961781;sources:BioGRID,IntAct
TNFRSF1B:P20333:OID21145:v1	12:111884608:T:C:imp:v1	rs3184504	12	111446804	AT2A2_HUMAN	experiments:tandem affinity purification,anti tag coimmunoprecipitation;pmids:14743216;sources:IntAct,MINT,I2D
SORT1:Q99523:OID20213:v1	12:111884608:T:C:imp:v1	rs3184504	12	111446804	VPS29_HUMAN	pmids:32814053;sources:IntAct
SIGLEC7:Q9Y286:OID20190:v1	12:111884608:T:C:imp:v1	rs3184504	12	111446804	PTN11_HUMAN	experiments:in vitro,in vivo,affinity chromatography technology;pmids:10499918,15703304;sources:HPRD,I2D,BioGRID
LILRB4:Q8NHJ6:OID20429:v1	12:111884608:T:C:imp:v1	rs3184504	12	111446804	PTN11_HUMAN	experiments:in vitro,Protein-peptide;pmids:9422771,9973385;sources:HPRD,BioGRID,I2D
SLAMF6:Q96DU3:OID21254:v1	12:111884608:T:C:imp:v1	rs3184504	12	111446804	PTN11_HUMAN	experiments:in vitro,in vivo,Affinity Capture-Western,affinity chromatography technology,anti bait coimmunoprecipitation;pmids:11489943;sources:HPRD,BioGRID,I2D,IntAct
TPP1:O14773:OID20750:v1	12:111884608:T:C:imp:v1	rs3184504	12	111446804	AT2A2_HUMAN	experiments:biochemical;pmids:31536960;sources:BioGRID
LAMP3:Q9UQV4:OID20638:v1	12:111884608:T:C:imp:v1	rs3184504	12	111446804	GPN3_HUMAN	experiments:affinity chromatography technology;pmids:33961781;sources:BioGRID
LAMP3:Q9UQV4:OID20638:v1	12:111884608:T:C:imp:v1	rs3184504	12	111446804	PP1G_HUMAN	experiments:bioid;pmids:34079125;sources:BioGRID
EFNA4:P52798:OID20935:v1	12:111884608:T:C:imp:v1	rs3184504	12	111446804	TPC1_HUMAN	experiments:affinity chromatography technology;pmids:33961781;sources:BioGRID
IGF1R:P08069:OID21274:v1	12:111884608:T:C:imp:v1	rs3184504	12	111446804	PTN11_HUMAN	experiments:in vitro,in vivo,Affinity Capture-Western,Reconstituted Complex,affinity chromatography technology,Two-hybrid,pull down,beta galactosidase complementation;pmids:7642582,10082579,8895367,28065597;sources:HPRD,BioGRID,I2D,MINT,IntAct
CTSS:P25774:OID21056:v1	12:111884608:T:C:imp:v1	rs3184504	12	111446804	ERP29_HUMAN	experiments:affinity chromatography technology,bioid;pmids:34709727;sources:BioGRID
CTSS:P25774:OID21056:v1	12:111884608:T:C:imp:v1	rs3184504	12	111446804	ARPC3_HUMAN	experiments:bioid;pmids:34709727;sources:BioGRID
PECAM1:P16284:OID21131:v1	12:111884608:T:C:imp:v1	rs3184504	12	111446804	PTN11_HUMAN	experiments:in vitro,in vivo,Affinity Capture-Western,Reconstituted Complex,far western blotting,affinity chromatography technology,surface plasmon resonance,pull down,lambda phage display;pmids:9054388,10801826,10350061,9774457,9312087,10704309,20723025;sources:HPRD,BioGRID,I2D,MINT,IntAct
LAIR1:Q6GTX8:OID20737:v1	12:111884608:T:C:imp:v1	rs3184504	12	111446804	PTN11_HUMAN	experiments:in vitro,Affinity Capture-Western,affinity chromatography technology;pmids:9285412,10903717,16189514;sources:HPRD,BioGRID,I2D,Rual05
NUCB2:P80303:OID21448:v1	12:111884608:T:C:imp:v1	rs3184504	12	111446804	TECT1_HUMAN	experiments:bioid;pmids:26638075;sources:BioGRID,IntAct
SIAE:Q9HAT2:OID21503:v1	12:111884608:T:C:imp:v1	rs3184504	12	111446804	TECT1_HUMAN	experiments:affinity chromatography technology,anti tag coimmunoprecipitation;pmids:26186194,28514442;sources:BioGRID,IntAct
CDH5:P33151:OID20243:v1	12:111884608:T:C:imp:v1	rs3184504	12	111446804	PTN11_HUMAN	experiments:in vitro,Affinity Capture-Western,affinity chromatography technology;pmids:10681592;sources:HPRD,BioGRID,I2D,STRING
C1QA:P02745:OID20654:v1	12:111904371:T:A:imp:v1	rs4766578	12	111466567	PP1G_HUMAN	experiments:Two-hybrid;pmids:21382349,23080069;sources:IntAct,BioGRID
IL12RB1:P42701:OID20486:v1	12:111907431:A:AC:imp:v1	rs35350651	12	111469627	ACD10_HUMAN	experiments:affinity chromatography technology;pmids:33961781;sources:BioGRID
FLT3:P36888:OID21272:v1	12:111907431:A:AC:imp:v1	rs35350651	12	111469627	PTN11_HUMAN	experiments:coimmunoprecipitation,competition binding,pull down,affinity chromatography technology;pmids:16684964;sources:MINT,IntAct,STRING,BioGRID
AXL:P30530:OID20363:v1	12:111907431:A:AC:imp:v1	rs35350651	12	111469627	PTN11_HUMAN	experiments:in vivo;pmids:15507525;sources:HPRD,I2D
SLAMF1:Q13291:OID20496:v1	12:111907431:A:AC:imp:v1	rs35350651	12	111469627	PTN11_HUMAN	experiments:in vitro,in vivo,Two-hybrid,Affinity Capture-Western,affinity chromatography technology,coimmunoprecipitation,pull down;pmids:11806999,11689425,16189514,11313386;sources:HPRD,BioGRID,I2D,Rual05,BIND,MINT,IntAct
PSME1:Q06323:OID20969:v1	12:111907431:A:AC:imp:v1	rs35350651	12	111469627	PP1G_HUMAN	experiments:affinity chromatography technology,anti tag coimmunoprecipitation;pmids:27880917;sources:BioGRID,IntAct
SIGLEC9:Q9Y336:OID21390:v1	12:111910219:A:G:imp:v1	rs10774625	12	111472415	PTN11_HUMAN	experiments:affinity chromatography technology;pmids:15703304;sources:BioGRID
ICAM1:P05362:OID20411:v1	12:111932800:C:T:imp:v1	rs7137828	12	111494996	RL6_HUMAN	experiments:affinity chromatography technology;pmids:23463506;sources:BioGRID
ICAM1:P05362:OID20411:v1	12:111932800:C:T:imp:v1	rs7137828	12	111494996	GIT2_HUMAN	experiments:affinity chromatography technology,anti tag coimmunoprecipitation;pmids:28514442,33961781;sources:BioGRID,IntAct
KIR2DL3:P43628:OID21196:v1	12:111932800:C:T:imp:v1	rs7137828	12	111494996	PTN11_HUMAN	experiments:surface plasmon resonance,pull down;pmids:8648092;sources:MINT,IntAct
SIGLEC5:O15389:OID21082:v1	12:111932800:C:T:imp:v1	rs7137828	12	111494996	PTN11_HUMAN	experiments:affinity chromatography technology,anti tag coimmunoprecipitation;pmids:28514442,33961781;sources:BioGRID,IntAct
SIGLEC5:O15389:OID21082:v1	12:111932800:C:T:imp:v1	rs7137828	12	111494996	GPN3_HUMAN	experiments:affinity chromatography technology,anti tag coimmunoprecipitation;pmids:28514442;sources:BioGRID,IntAct
FCGR2A:P12318:OID20391:v1	12:111932800:C:T:imp:v1	rs7137828	12	111494996	PTN11_HUMAN	experiments:affinity chromatography technology,anti tag coimmunoprecipitation;pmids:26186194,28514442,33961781;sources:BioGRID,IntAct
FCRL3:Q96P31:OID20443:v1	12:111932800:C:T:imp:v1	rs7137828	12	111494996	PTN11_HUMAN	experiments:Reconstituted Complex,pull down;pmids:12051764;sources:BioGRID
POLR2F:P61218:OID21283:v1	12:111932800:C:T:imp:v1	rs7137828	12	111494996	GPN3_HUMAN	experiments:affinity chromatography technology,anti tag coimmunoprecipitation;pmids:26186194,26496610,33961781;sources:BioGRID,IntAct
CD84:Q9UIB8:OID20607:v1	12:111973358:A:G:imp:v1	rs597808	12	111535554	PTN11_HUMAN	experiments:Affinity Capture-Western,affinity chromatography technology;pmids:11689425;sources:BioGRID
ADA:P00813:OID20645:v1	12:111973358:A:G:imp:v1	rs597808	12	111535554	ATX2_HUMAN	experiments:biochemical;pmids:26344197;sources:BioGRID
SRP14:P37108:OID21324:v1	12:111973358:A:G:imp:v1	rs597808	12	111535554	RL6_HUMAN	experiments:biochemical;pmids:22939629;sources:BioGRID
PDCD1:Q15116:OID21396:v1	12:121245752:A:AT:imp:v1	rs11460034	12	120807949	PSL4_HUMAN	experiments:affinity chromatography technology;pmids:28514442,33961781;sources:BioGRID
PDCD1:Q15116:OID21396:v1	12:121245752:A:AT:imp:v1	rs11460034	12	120807949	POP5_HUMAN	experiments:affinity chromatography technology,anti tag coimmunoprecipitation;pmids:28514442,33961781;sources:BioGRID,IntAct
PDCD1:Q15116:OID21396:v1	12:121245752:A:AT:imp:v1	rs11460034	12	120807949	SPPL3_HUMAN	experiments:anti tag coimmunoprecipitation;pmids:28514442;sources:IntAct
CD207:Q9UJ71:OID21298:v1	12:121310027:A:G:imp:v1	rs647881	12	120872224	CTRO_HUMAN	experiments:affinity chromatography technology;pmids:31586073;sources:BioGRID
ALCAM:Q13740:OID20273:v1	12:121342084:G:A:imp:v1	rs904628	12	120904281	RAB35_HUMAN	experiments:affinity chromatography technology,bioid;pmids:33961781,34079125;sources:BioGRID
SMPDL3A:Q92484:OID20676:v1	12:121415390:T:C:imp:v1	rs2464190	12	120977587	HNF1A_HUMAN	pmids:20195357;sources:IntAct
SUMF2:Q8NBJ7:OID21032:v1	12:121416650:A:C:imp:v1	rs1169288	12	120978847	TRIA1_HUMAN	experiments:biochemical;pmids:31536960;sources:BioGRID
CTSV:O60911:OID21405:v1	12:121417536:G:GACTC:imp:v1	rs3830659	12	120979733	RNF10_HUMAN	experiments:affinity chromatography technology;pmids:33961781;sources:BioGRID
SELE:P16581:OID20290:v1	12:121420260:A:G:imp:v1	rs7979473	12	120982457	PAXI_HUMAN	experiments:in vitro,Affinity Capture-Western,affinity chromatography technology,pull down;pmids:8609175;sources:HPRD,BioGRID,I2D
ACE2:Q9BYF1:OID20105:v1	12:121423386:A:G:imp:v1	rs11065385	12	120985583	SRSF9_HUMAN	experiments:bioid;pmids:34709727;sources:BioGRID
ACE2:Q9BYF1:OID20105:v1	12:121423386:A:G:imp:v1	rs11065385	12	120985583	CTRO_HUMAN	experiments:affinity chromatography technology;pmids:31586073;sources:BioGRID
PDLIM7:Q9NR12:OID20729:v1	12:122216910:A:G:imp:v1	rs11553699	12	121779004	VP37B_HUMAN	experiments:anti tag coimmunoprecipitation;pmids:28514442;sources:IntAct
HSPB1:P04792:OID20230:v1	12:122216910:A:G:imp:v1	rs11553699	12	121779004	WDR66_HUMAN	experiments:Two-hybrid;pmids:25277244;sources:IntAct,BioGRID
CA14:Q9ULX7:OID21401:v1	12:122360589:C:CA:imp:v1	rs35746821	12	121922683	KNTC1_HUMAN	experiments:affinity chromatography technology;pmids:26186194;sources:BioGRID
FLT3LG:P49771:OID20661:v1	13:28604007:T:C:imp:v1	rs76428106	13	28029870	FLT3_HUMAN	experiments:in vivo;pmids:9651358,7505204;sources:HPRD,I2D
TCL1A:P56279:OID20987:v1	13:28604007:T:C:imp:v1	rs76428106	13	28029870	LNX2_HUMAN	experiments:Two-hybrid;pmids:27107012;sources:BioGRID
PGF:P49763:OID20673:v1	13:28977085:T:A:imp:v1	rs9319430	13	28402948	VGFR1_HUMAN	experiments:in vitro,Reconstituted Complex,x-ray crystallography,coimmunoprecipitation,pull down,enzyme linked immunosorbent assay;pmids:9452434,14684734,8700872,20660291;sources:HPRD,BioGRID,IntAct,DIP,I2D
FGF23:Q9GZV9:OID21411:v1	13:33509079:A:T:imp:v1	rs6561643	13	32934941	KLOT_HUMAN	experiments:affinity chromatography technology;pmids:27879395;sources:BioGRID
NAAA:Q02083:OID20931:v1	13:41687844:T:TG:imp:v1	rs150641790	13	41113708	ORNT1_HUMAN	experiments:affinity chromatography technology;pmids:33961781;sources:BioGRID
CREG1:O75629:OID21515:v1	13:41687844:T:TG:imp:v1	rs150641790	13	41113708	KBTB7_HUMAN	experiments:affinity chromatography technology,anti tag coimmunoprecipitation;pmids:28514442,33961781;sources:BioGRID,IntAct
EPHB4:P54760:OID20242:v1	13:106650093:C:T:imp:v1	rs9558661	13	105997744	EFNB2_HUMAN	experiments:in vivo,affinity chromatography technology,surface plasmon resonance,anti tag coimmunoprecipitation;pmids:12051776,9718367,26186194,28514442,26481148,33961781;sources:HPRD,I2D,KEGG,STRING,BioGRID,IntAct
TNFRSF13B:O14836:OID20702:v1	13:108960385:T:A:imp:v1	rs374039502	13	108308037	TN13B_HUMAN	experiments:in vitro,in vivo,Affinity Capture-Western,Reconstituted Complex,saturation binding,fluorescence-activated cell sorting,anti tag coimmunoprecipitation,surface plasmon resonance,affinity chromatography technology,pull down,imaging technique;pmids:10801128,10956646,10880535,23493554;sources:HPRD,BioGRID,IntAct,DIP,I2D
TNFRSF13C:Q96RJ3:OID20480:v1	13:108960385:T:A:imp:v1	rs374039502	13	108308037	TN13B_HUMAN	experiments:in vitro,in vivo,Co-crystal Structure,x-ray crystallography,imaging technique,pull down;pmids:12721620,11509692,23493554,12755599;sources:HPRD,BioGRID,I2D
F3:P13726:OID21440:v1	13:113770876:G:A:imp:v1	rs488703	13	113116562	FA7_HUMAN	experiments:in vitro,Reconstituted Complex,Co-crystal Structure,x-ray crystallography,pull down,enzyme linked immunosorbent assay;pmids:12787023,9925787,15664864,15522303,8598903,8940045,9414278,25241761;sources:HPRD,BioGRID,IntAct,DIP,I2D,BIND
F3:P13726:OID21440:v1	13:113770876:G:A:imp:v1	rs488703	13	113116562	FA10_HUMAN	experiments:in vitro;pmids:8702971;sources:HPRD,I2D
AXL:P30530:OID20363:v1	13:114544024:T:C:imp:v1	rs7140110	13	113841051	GAS6_HUMAN	experiments:in vitro,Reconstituted Complex,surface plasmon resonance,pull down;pmids:8621659,16362042,8939948,32707033;sources:HPRD,BioGRID,MINT,I2D,IntAct
NMNAT1:Q9HAN9:OID20913:v1	14:106483584:T:C:imp:v1	rs58534292	14	21737747	RNAS1_HUMAN	experiments:affinity chromatography technology,anti tag coimmunoprecipitation;pmids:28514442,33961781;sources:BioGRID,IntAct
ATF2:P15336:OID20798:v1	14:106483584:T:C:imp:v1	rs58534292	14	21737747	RAB2B_HUMAN	experiments:anti tag coimmunoprecipitation,affinity chromatography technology;pmids:22304920;sources:IntAct,BioGRID
APP:P05067:OID21070:v1	14:70653758:G:A:imp:v1	rs61978213	14	70187041	SMOC1_HUMAN	experiments:affinity chromatography technology;pmids:28650319;sources:IntAct
APP:P05067:OID21070:v1	14:70653758:G:A:imp:v1	rs61978213	14	70187041	SYJ2B_HUMAN	experiments:pull down;pmids:21832049;sources:BioGRID
APP:P05067:OID21070:v1	14:70653758:G:A:imp:v1	rs61978213	14	70187041	ERH_HUMAN	experiments:pull down;pmids:21832049;sources:BioGRID
PSG1:P11464:OID20916:v1	14:75909727:A:C:imp:v1	rs909222	14	75443024	NPC2_HUMAN	experiments:affinity chromatography technology,anti tag coimmunoprecipitation;pmids:28514442;sources:BioGRID,IntAct
TSHB:P01222:OID20129:v1	14:81457940:G:A:imp:v1	rs724170	14	80991596	TSHR_HUMAN	experiments:in vivo;pmids:2558651;sources:HPRD,I2D
IGF2R:P11717:OID21146:v1	14:88434134:C:T:imp:v1	rs10144207	14	87967790	GALC_HUMAN	experiments:affinity chromatography technology;pmids:33961781;sources:BioGRID
CKAP4:Q07065:OID20617:v1	14:94844947:C:T:imp:v1	rs28929474	14	94378610	CLMN_HUMAN	experiments:bioid;pmids:34079125;sources:BioGRID
CKAP4:Q07065:OID20617:v1	14:94844947:C:T:imp:v1	rs28929474	14	94378610	SYNE3_HUMAN	experiments:bioid;pmids:34079125;sources:BioGRID
KLK4:Q9Y5K2:OID21391:v1	14:94844947:C:T:imp:v1	rs28929474	14	94378610	A1AT_HUMAN	experiments:affinity chromatography technology;pmids:33961781;sources:BioGRID
TXNDC15:Q96J42:OID21495:v1	14:94844947:C:T:imp:v1	rs28929474	14	94378610	SPA12_HUMAN	experiments:affinity chromatography technology,anti tag coimmunoprecipitation;pmids:28514442,33961781;sources:BioGRID,IntAct
ERBB2:P04626:OID21520:v1	14:94844947:C:T:imp:v1	rs28929474	14	94378610	AACT_HUMAN	experiments:in vivo;pmids:10829039;sources:HPRD,I2D
LRP1:Q07954:OID21293:v1	14:94846316:G:A:imp:v1	rs11846959	14	94379979	A1AT_HUMAN	experiments:in vitro;pmids:15131125;sources:HPRD,I2D,BIND
KLK13:Q9UKR3:OID21291:v1	14:95033595:A:T:imp:v1	rs5511	14	94567258	A1AT_HUMAN	experiments:Reconstituted Complex,pull down;pmids:14687906;sources:BioGRID
KLK13:Q9UKR3:OID21291:v1	14:95033595:A:T:imp:v1	rs5511	14	94567258	AACT_HUMAN	experiments:pull down;pmids:14687906;sources:BioGRID
MASP1:P48740:OID20954:v1	14:95053863:C:T:imp:v1	rs6118	14	94587526	IPSP_HUMAN	experiments:protease assay;pmids:16554018;sources:IntAct
TNFRSF13B:O14836:OID20702:v1	14:103230758:G:C:imp:v1	rs12588969	14	102764421	TRAF3_HUMAN	experiments:affinity chromatography technology;pmids:12471121;sources:BioGRID
SSC4D:Q8WTU2:OID20182:v1	14:105262368:C:G:imp:v1	rs2498786	14	104796031	AKT1_HUMAN	experiments:affinity chromatography technology;pmids:33961781;sources:BioGRID
CHRDL2:Q6WN34:OID20223:v1	14:105634487:G:T:imp:v1	rs138903858	14	105168150	IGHG3_HUMAN	experiments:affinity chromatography technology;pmids:33961781;sources:BioGRID
FCGR3B:O75015:OID20387:v1	14:106125171:C:G:imp:v1	rs10873558	14	105658834	IGHG1_HUMAN	experiments:in vitro,Co-crystal Structure,x-ray crystallography;pmids:10917521;sources:HPRD,BioGRID,I2D
NMNAT1:Q9HAN9:OID20913:v1	14:106465011:C:T:imp:v1	rs111266381	14	105998918	CDCA4_HUMAN	experiments:affinity chromatography technology,anti tag coimmunoprecipitation;pmids:28514442,33961781;sources:BioGRID,IntAct
ATOX1:O00244:OID21476:v1	14:106481353:C:A:imp:v1	rs73365420	14	106015481	CRIP1_HUMAN	experiments:biochemical;pmids:26344197;sources:BioGRID
ERBB3:P21860:OID20705:v1	15:43726625:A:C:imp:v1	rs150844304	15	43434427	B2MG_HUMAN	experiments:tandem affinity purification,affinity chromatography technology;pmids:24189400;sources:IntAct,BioGRID
KITLG:P21583:OID20196:v1	15:43726625:A:C:imp:v1	rs150844304	15	43434427	PDIA3_HUMAN	experiments:cross-linking study,bioid;pmids:30021884;sources:IntAct,BioGRID
AFP:P02771:OID20978:v1	15:43767774:G:C:imp:v1	rs560191	15	43475576	EHD4_HUMAN	experiments:Two-hybrid;pmids:21988832;sources:IntAct,BioGRID
GUSB:P08236:OID20296:v1	15:44028047:C:T:imp:v1	rs147233090	15	43735849	TM87A_HUMAN	experiments:affinity chromatography technology;pmids:33961781;sources:BioGRID
CPM:P14384:OID21054:v1	15:58687603:T:C:imp:v1	rs174418	15	58395404	H90B4_HUMAN	experiments:affinity chromatography technology;pmids:33961781;sources:BioGRID
FGFBP1:Q14512:OID21507:v1	15:58723479:T:C:imp:v1	rs1077834	15	58431280	SLTM_HUMAN	experiments:affinity chromatography technology;pmids:33961781;sources:BioGRID
MFGE8:Q08431:OID21134:v1	15:58726968:C:CGCTGCTCCAAAGAGCAGCT:imp:v1	rs139566989	15	58434769	ADA10_HUMAN	experiments:anti bait coimmunoprecipitation;pmids:26686862;sources:IntAct
APP:P05067:OID21070:v1	15:65160392:T:A:imp:v1	rs59001897	15	64868193	RB11A_HUMAN	experiments:anti tag coimmunoprecipitation;pmids:30664241;sources:IntAct
APP:P05067:OID21070:v1	15:65160392:T:A:imp:v1	rs59001897	15	64868193	DAPK2_HUMAN	experiments:pull down;pmids:21832049;sources:BioGRID
APP:P05067:OID21070:v1	15:65160392:T:A:imp:v1	rs59001897	15	64868193	RASLC_HUMAN	experiments:pull down;pmids:21832049;sources:BioGRID
APP:P05067:OID21070:v1	15:65160392:T:A:imp:v1	rs59001897	15	64868193	KC1G1_HUMAN	experiments:pull down;pmids:21832049,21244100;sources:BioGRID
APP:P05067:OID21070:v1	15:65160392:T:A:imp:v1	rs59001897	15	64868193	PDCD7_HUMAN	experiments:pull down;pmids:21832049;sources:BioGRID
APP:P05067:OID21070:v1	15:65160392:T:A:imp:v1	rs59001897	15	64868193	SNX1_HUMAN	experiments:pull down;pmids:21832049;sources:BioGRID
APP:P05067:OID21070:v1	15:65160392:T:A:imp:v1	rs59001897	15	64868193	FMT_HUMAN	experiments:pull down;pmids:21832049,21244100;sources:BioGRID
APP:P05067:OID21070:v1	15:65160392:T:A:imp:v1	rs59001897	15	64868193	PKHO2_HUMAN	experiments:pull down;pmids:21832049;sources:BioGRID
NID2:Q14112:OID21085:v1	15:65160392:T:A:imp:v1	rs59001897	15	64868193	PPIB_HUMAN	experiments:affinity chromatography technology;pmids:33961781;sources:BioGRID
NTF3:P20783:OID20591:v1	15:88792227:T:C:imp:v1	rs117126605	15	88248996	NTRK3_HUMAN	experiments:in vitro,in vivo,Reconstituted Complex,pull down;pmids:9488719,9973222,8621424,10713102;species:Mus musculus (Mouse);sources:HPRD,BioGRID,DIP,I2D
TNR:Q92752:OID20957:v1	15:89415247:C:G:imp:v1	rs3817428	15	88872016	PGCA_HUMAN	experiments:in vitro,Reconstituted Complex,pull down;pmids:11038354;species:Rattus norvegicus (Rat);sources:HPRD,BioGRID,I2D
NCAM1:P13591:OID20354:v1	15:92946326:T:G:imp:v1	rs2035645	15	92403096	SIA8B_HUMAN	experiments:in vitro;pmids:8702635;sources:HPRD,I2D
AHSP:Q9NZD4:OID21078:v1	16:215106:C:A:imp:v1	rs7194649	16	165107	HBA_HUMAN	experiments:in vitro,in vivo,Two-hybrid,x-ray crystallography;pmids:12192002,15550245,25156257;sources:HPRD,IntAct,I2D
CELA3A:P09093:OID20298:v1	16:333138:T:C:imp:v1	rs28365941	16	283138	METRN_HUMAN	experiments:affinity chromatography technology;pmids:33961781;sources:BioGRID
LYPD3:O95274:OID21530:v1	16:427999:C:G:imp:v1	rs56990244	16	377999	MSLN_HUMAN	experiments:affinity chromatography technology;pmids:33961781;sources:BioGRID
MUC16:Q8WXI7:OID21378:v1	16:815413:C:A:imp:v1	rs7205754	16	765413	MSLN_HUMAN	experiments:in vitro;pmids:14676194;sources:HPRD,I2D
LPL:P06858:OID20188:v1	16:962154:T:C:imp:v1	rs12600110	16	912154	LMF1_HUMAN	experiments:affinity chromatography technology;pmids:19783858;sources:BioGRID
LPL:P06858:OID20188:v1	16:962154:T:C:imp:v1	rs12600110	16	912154	NDKM_HUMAN	pmids:32814053;sources:IntAct
SOD2:P04179:OID21114:v1	16:1505429:C:G:imp:v1	rs2072694	16	1455428	ECI1_HUMAN	experiments:biochemical;pmids:31536960;sources:BioGRID
IGFBP3:P17936:OID20398:v1	16:1866339:G:A:imp:v1	rs73485896	16	1816338	ALS_HUMAN	experiments:in vitro,in vivo,Reconstituted Complex,pull down;pmids:9446566,9497324;sources:HPRD,BioGRID,I2D
MET:P08581:OID20269:v1	16:4666537:A:G:imp:v1	rs1982784	16	4616536	DNJA3_HUMAN	experiments:Two-hybrid,anti bait coimmunoprecipitation,pull down,confocal microscopy;pmids:15546961,21242965;sources:HPRD,I2D,IntAct
MET:P08581:OID20269:v1	16:4666537:A:G:imp:v1	rs1982784	16	4616536	GLIS2_HUMAN	experiments:fluorescent resonance energy transfer;pmids:28628118,28205554;sources:BioGRID
SDC4:P31431:OID20216:v1	16:9041493:A:ATTG:imp:v1	rs34890846	16	8947636	TM186_HUMAN	experiments:affinity chromatography technology;pmids:33961781;sources:BioGRID
TNFSF13:O75888:OID20733:v1	16:12058832:T:A:imp:v1	rs11570136	16	11964975	TNR17_HUMAN	experiments:in vitro;pmids:10973284;sources:HPRD,I2D,KEGG,STRING
TNFRSF1A:P19438:OID21155:v1	16:20354582:TA:T:imp:v1	-	16	20343260	GPC5B_HUMAN	experiments:affinity chromatography technology,anti tag coimmunoprecipitation;pmids:28514442,33961781;sources:BioGRID,IntAct
CLEC14A:Q86T13:OID21090:v1	16:20366731:C:CT:imp:v1	rs777834943	16	20355409	TM159_HUMAN	experiments:affinity chromatography technology,anti tag coimmunoprecipitation;pmids:28514442,33961781;sources:BioGRID,IntAct
KLK6:Q92876:OID21526:v1	16:20366810:C:T:imp:v1	rs9933330	16	20355488	ACSM3_HUMAN	pmids:32814053;sources:IntAct
BSG:P35613:OID20626:v1	16:20392332:G:A:imp:v1	rs77924615	16	20381010	CP062_HUMAN	experiments:affinity chromatography technology,anti tag coimmunoprecipitation;pmids:26186194,28514442,33961781;sources:BioGRID,IntAct
IGF1R:P08069:OID21274:v1	16:30485393:G:C:imp:v1	rs11574938	16	30474072	MK03_HUMAN	sources:STRING
CD6:P30203:OID20649:v1	16:30652624:A:AT:imp:v1	rs71374020	16	30641303	TAOK2_HUMAN	experiments:affinity chromatography technology;pmids:33961781;sources:BioGRID
ITGB2:P05107:OID20315:v1	16:31372081:G:A:imp:v1	rs11574639	16	31360760	ITAM_HUMAN	experiments:in vivo,inferred by curator,anti bait coimmunoprecipitation;pmids:2454931,14681455,18083624;species:Mus musculus (Mouse);sources:HPRD,IntAct,I2D
ITGB2:P05107:OID20315:v1	16:31372081:G:A:imp:v1	rs11574639	16	31360760	ITAX_HUMAN	experiments:in vivo,inferred by curator,x-ray crystallography,molecular sieving,transmission electron microscopy;pmids:11937543,7621072,14681455,20033057,20679211;sources:HPRD,IntAct,I2D
ITGB2:P05107:OID20315:v1	16:31372081:G:A:imp:v1	rs11574639	16	31360760	ITAL_HUMAN	experiments:Affinity Capture-Western,inferred by curator,affinity chromatography technology;pmids:9442085,14681455;species:Mus musculus (Mouse);sources:BioGRID,IntAct,I2D
ITGB2:P05107:OID20315:v1	16:31372081:G:A:imp:v1	rs11574639	16	31360760	ITAD_HUMAN	experiments:in vivo,Affinity Capture-Western,inferred by curator,affinity chromatography technology;pmids:8777714,14681455;sources:HPRD,BioGRID,IntAct,I2D
HMOX1:P09601:OID20217:v1	16:56993161:G:A:imp:v1	rs12149545	16	56959249	COQ9_HUMAN	experiments:Two-hybrid;pmids:32296183;sources:IntAct,BioGRID
PLTP:P55058:OID20238:v1	16:67976320:A:T:imp:v1	rs4986970	16	67942417	DPEP2_HUMAN	experiments:affinity chromatography technology,anti tag coimmunoprecipitation;pmids:26186194,28514442;sources:BioGRID,IntAct
CDSN:Q15517:OID20667:v1	16:68855966:G:A:imp:v1	rs35187787	16	68822063	CP048_HUMAN	experiments:Two-hybrid;pmids:32296183;sources:BioGRID
CD163:Q86VB7:OID20360:v1	16:72105965:T:C:imp:v1	rs217184	16	72072066	HPT_HUMAN	experiments:in vivo;pmids:11854028;sources:HPRD,I2D
NEFL:P07196:OID20871:v1	16:75278920:C:T:imp:v1	rs7197999	16	75245022	BCAR1_HUMAN	experiments:affinity chromatography technology;pmids:33001583;sources:BioGRID
APP:P05067:OID21070:v1	16:81870969:C:T:imp:v1	rs12445050	16	81837364	MPH6_HUMAN	pmids:32814053;sources:IntAct
SORT1:Q99523:OID20213:v1	16:81870969:C:T:imp:v1	rs12445050	16	81837364	MPH6_HUMAN	experiments:affinity chromatography technology;pmids:26496610;sources:BioGRID
BRK1:Q8WUW1:OID20883:v1	16:83803160:T:A:imp:v1	rs707236	16	83769555	HSBP1_HUMAN	experiments:Two-hybrid,affinity chromatography technology;pmids:32296183,33961781;sources:IntAct,BioGRID
PRSS2:P07478:OID20364:v1	16:88974860:A:G:imp:v1	rs533406	16	88908452	TBB3_HUMAN	experiments:affinity chromatography technology,anti tag coimmunoprecipitation;pmids:28514442;sources:BioGRID,IntAct
CLEC4C:Q8WTT0:OID20547:v1	16:89045233:C:T:imp:v1	rs62045817	16	88978825	TBB3_HUMAN	experiments:affinity chromatography technology;pmids:33961781;sources:BioGRID
LAMP3:Q9UQV4:OID20638:v1	16:89262657:G:A:imp:v1	rs117169628	16	89196249	TBB3_HUMAN	experiments:affinity chromatography technology,anti tag coimmunoprecipitation;pmids:28514442,33961781;sources:BioGRID,IntAct
MFAP5:Q13361:OID20239:v1	16:89704365:G:C:imp:v1	rs1126464	16	89637957	TBB3_HUMAN	experiments:affinity chromatography technology;pmids:33961781;sources:BioGRID
ITGB7:P26010:OID21393:v1	17:3630621:G:A:imp:v1	rs2325756	17	3727327	ITAE_HUMAN	experiments:in vivo,inferred by curator;pmids:10837471,8119947,14681455;sources:HPRD,IntAct,I2D
VSTM1:Q6UX27:OID20851:v1	17:6991012:C:T:imp:v1	rs188743906	17	7087693	CLC10_HUMAN	experiments:Two-hybrid;pmids:32296183;sources:IntAct,BioGRID
VSTM1:Q6UX27:OID20851:v1	17:6991012:C:T:imp:v1	rs188743906	17	7087693	CLD7_HUMAN	experiments:Two-hybrid;pmids:32296183;sources:IntAct,BioGRID
KDR:P35968:OID21497:v1	17:7012254:C:T:imp:v1	rs146261845	17	7108935	GBRAP_HUMAN	experiments:affinity chromatography technology,Two-hybrid;pmids:24686084;sources:BioGRID
VNN2:O95498:OID21310:v1	17:7012254:C:T:imp:v1	rs146261845	17	7108935	ACADV_HUMAN	experiments:affinity chromatography technology,anti tag coimmunoprecipitation;pmids:28514442,33961781;sources:BioGRID,IntAct
IL1RL1:Q01638:OID20250:v1	17:7069412:G:A:imp:v1	rs186021206	17	7166093	ASGR2_HUMAN	experiments:Two-hybrid;pmids:32296183;sources:IntAct,BioGRID
ITGB1:P05556:OID20376:v1	17:7069412:G:A:imp:v1	rs186021206	17	7166093	ACAP1_HUMAN	experiments:affinity chromatography technology,pull down;pmids:16256741;sources:BioGRID
LYPD3:O95274:OID21530:v1	17:7069412:G:A:imp:v1	rs186021206	17	7166093	CQ059_HUMAN	experiments:affinity chromatography technology;pmids:33961781;sources:BioGRID
CR2:P20023:OID20393:v1	17:7069412:G:A:imp:v1	rs186021206	17	7166093	P53_HUMAN	experiments:in vitro;pmids:7753047,16713569;sources:HPRD,I2D,Lim06
LIFR:P42702:OID20606:v1	17:7069412:G:A:imp:v1	rs186021206	17	7166093	DVL2_HUMAN	experiments:affinity chromatography technology;pmids:34299191;sources:BioGRID
ERBB4:Q15303:OID21510:v1	17:7069412:G:A:imp:v1	rs186021206	17	7166093	P53_HUMAN	experiments:affinity chromatography technology;pmids:20858735;sources:BioGRID
ERBB4:Q15303:OID21510:v1	17:7069412:G:A:imp:v1	rs186021206	17	7166093	DLG4_HUMAN	experiments:in vitro,in vivo,Affinity Capture-Western,Co-fractionation,anti bait coimmunoprecipitation,Two-hybrid,affinity chromatography technology,biochemical;pmids:10725395,16767099,10839362,17018285,12716924;species:Rattus norvegicus (Rat);sources:HPRD,BioGRID,IntAct,I2D,BIND
PLAUR:Q03405:OID20764:v1	17:7069412:G:A:imp:v1	rs186021206	17	7166093	TXD17_HUMAN	experiments:biochemical;pmids:22939629;sources:BioGRID
VCAM1:P19320:OID20396:v1	17:7069412:G:A:imp:v1	rs186021206	17	7166093	IF4A1_HUMAN	experiments:cross-linking study,affinity chromatography technology;pmids:22623428,19738201;sources:IntAct,BioGRID
MDGA1:Q8NFP4:OID20951:v1	17:7069412:G:A:imp:v1	rs186021206	17	7166093	NLGN2_HUMAN	experiments:pull down;pmids:23248271;sources:BioGRID
GRN:P28799:OID21159:v1	17:7069412:G:A:imp:v1	rs186021206	17	7166093	PER1_HUMAN	pmids:32814053;sources:IntAct
GRN:P28799:OID21159:v1	17:7069412:G:A:imp:v1	rs186021206	17	7166093	CD68_HUMAN	experiments:affinity chromatography technology,anti tag coimmunoprecipitation;pmids:26186194,28514442,33961781;sources:BioGRID,IntAct
GRN:P28799:OID21159:v1	17:7069412:G:A:imp:v1	rs186021206	17	7166093	BAP18_HUMAN	pmids:32814053;sources:IntAct
ENG:P17813:OID20287:v1	17:7069412:G:A:imp:v1	rs186021206	17	7166093	AURKB_HUMAN	experiments:affinity chromatography technology;pmids:31586073;sources:BioGRID
BMP4:P12644:OID20994:v1	17:7069412:G:A:imp:v1	rs186021206	17	7166093	FXR2_HUMAN	experiments:affinity chromatography technology;pmids:27684187;sources:BioGRID
TACSTD2:P09758:OID21447:v1	17:7069412:G:A:imp:v1	rs186021206	17	7166093	CLD7_HUMAN	experiments:anti bait coimmunoprecipitation,affinity chromatography technology;pmids:20651236,33961781;sources:IntAct,BioGRID
SCARF2:Q96GP6:OID21048:v1	17:7069412:G:A:imp:v1	rs186021206	17	7166093	P53_HUMAN	experiments:affinity chromatography technology;pmids:32807901;sources:BioGRID
ICAM1:P05362:OID20411:v1	17:7069412:G:A:imp:v1	rs186021206	17	7166093	YBOX2_HUMAN	experiments:affinity chromatography technology;pmids:23463506;sources:BioGRID
NOTCH1:P46531:OID20311:v1	17:7069412:G:A:imp:v1	rs186021206	17	7166093	DVL2_HUMAN	sources:KEGG,STRING
PDGFRB:P09619:OID20268:v1	17:7069412:G:A:imp:v1	rs186021206	17	7166093	CNEP1_HUMAN	experiments:affinity chromatography technology,anti tag coimmunoprecipitation;pmids:28514442;sources:BioGRID,IntAct
EGFR:P00533:OID20319:v1	17:7069412:G:A:imp:v1	rs186021206	17	7166093	S13A5_HUMAN	experiments:affinity chromatography technology;pmids:28065597;sources:BioGRID
EGFR:P00533:OID20319:v1	17:7069412:G:A:imp:v1	rs186021206	17	7166093	RPB1_HUMAN	experiments:affinity chromatography technology;pmids:28065597;sources:BioGRID
NRP1:O14786:OID20390:v1	17:7069412:G:A:imp:v1	rs186021206	17	7166093	P53_HUMAN	experiments:bioid;pmids:34709727;sources:BioGRID
NRP1:O14786:OID20390:v1	17:7069412:G:A:imp:v1	rs186021206	17	7166093	FXR2_HUMAN	experiments:bioid;pmids:34709727;sources:BioGRID
FLT3:P36888:OID21272:v1	17:7069412:G:A:imp:v1	rs186021206	17	7166093	DVL2_HUMAN	experiments:affinity chromatography technology;pmids:34299191;sources:BioGRID
CD6:P30203:OID20649:v1	17:7069412:G:A:imp:v1	rs186021206	17	7166093	CTC1_HUMAN	experiments:affinity chromatography technology;pmids:33961781;sources:BioGRID
CD6:P30203:OID20649:v1	17:7069412:G:A:imp:v1	rs186021206	17	7166093	FXR2_HUMAN	experiments:affinity chromatography technology;pmids:33961781;sources:BioGRID
MET:P08581:OID20269:v1	17:7069412:G:A:imp:v1	rs186021206	17	7166093	P53_HUMAN	experiments:fluorescent resonance energy transfer;pmids:28628118,28205554;sources:BioGRID
NTRK2:Q16620:OID20136:v1	17:7069412:G:A:imp:v1	rs186021206	17	7166093	DLG4_HUMAN	experiments:anti bait coimmunoprecipitation;pmids:23424281;species:Rattus norvegicus (Rat);sources:IntAct
NOTCH3:Q9UM47:OID20253:v1	17:7069412:G:A:imp:v1	rs186021206	17	7166093	DVL2_HUMAN	sources:KEGG,STRING
ALPP:P05187:OID21383:v1	17:7069412:G:A:imp:v1	rs186021206	17	7166093	AURKB_HUMAN	experiments:affinity chromatography technology;pmids:31586073;sources:BioGRID
SEMA4C:Q9C0C4:OID21329:v1	17:7069412:G:A:imp:v1	rs186021206	17	7166093	DLG4_HUMAN	experiments:in vitro,in vivo,Two-hybrid,Affinity Capture-Western,Reconstituted Complex,affinity chromatography technology,pull down;pmids:11134026,15978582;species:Mus musculus (Mouse);sources:HPRD,BioGRID,HomoMINT,I2D
CBLN4:Q9NTU7:OID21386:v1	17:7069412:G:A:imp:v1	rs186021206	17	7166093	AURKB_HUMAN	experiments:affinity chromatography technology;pmids:31586073;sources:BioGRID
LAMP3:Q9UQV4:OID20638:v1	17:7069412:G:A:imp:v1	rs186021206	17	7166093	CQ059_HUMAN	experiments:bioid;pmids:34079125;sources:BioGRID
LAMP3:Q9UQV4:OID20638:v1	17:7069412:G:A:imp:v1	rs186021206	17	7166093	VAMP2_HUMAN	experiments:bioid;pmids:34079125;sources:BioGRID
CDH1:P12830:OID20353:v1	17:7069412:G:A:imp:v1	rs186021206	17	7166093	ACADV_HUMAN	experiments:surface plasmon resonance,affinity chromatography technology;pmids:16212417;sources:IntAct,I2D,BioGRID
CDH1:P12830:OID20353:v1	17:7069412:G:A:imp:v1	rs186021206	17	7166093	IF5A1_HUMAN	experiments:bioid;pmids:25468996;sources:BioGRID
CDH1:P12830:OID20353:v1	17:7069412:G:A:imp:v1	rs186021206	17	7166093	PLS3_HUMAN	experiments:bioid;pmids:25468996;sources:BioGRID
CLEC14A:Q86T13:OID21090:v1	17:7069412:G:A:imp:v1	rs186021206	17	7166093	FXR2_HUMAN	experiments:affinity chromatography technology;pmids:23979707;sources:BioGRID
NELL2:Q99435:OID20706:v1	17:7069412:G:A:imp:v1	rs186021206	17	7166093	CTC1_HUMAN	experiments:affinity chromatography technology,anti tag coimmunoprecipitation;pmids:28514442,33961781;sources:BioGRID,IntAct
PTPRS:Q13332:OID20306:v1	17:7069412:G:A:imp:v1	rs186021206	17	7166093	IF5A1_HUMAN	experiments:Two-hybrid;pmids:19293945;sources:Bell09
PTPRS:Q13332:OID20306:v1	17:7069412:G:A:imp:v1	rs186021206	17	7166093	CHD3_HUMAN	experiments:Two-hybrid;pmids:16169070;sources:HPRD,BioGRID,IntAct,MINT,I2D,Stelzl05
CPVL:Q9H3G5:OID21435:v1	17:7069412:G:A:imp:v1	rs186021206	17	7166093	FXR2_HUMAN	experiments:bioid;pmids:29395067;sources:BioGRID
DSC2:Q02487:OID21079:v1	17:7069412:G:A:imp:v1	rs186021206	17	7166093	TNF13_HUMAN	experiments:affinity chromatography technology;pmids:33961781;sources:BioGRID
CD74:P04233:OID21040:v1	17:7069412:G:A:imp:v1	rs186021206	17	7166093	IF4A1_HUMAN	experiments:pull down,affinity chromatography technology;pmids:30833792;sources:IntAct,BioGRID
EPHB4:P54760:OID20242:v1	17:7069412:G:A:imp:v1	rs186021206	17	7166093	P53_HUMAN	sources:STRING
ADAM22:Q9P0K1:OID21001:v1	17:7069412:G:A:imp:v1	rs186021206	17	7166093	DLG4_HUMAN	experiments:Affinity Capture-MS,Affinity Capture-Western,affinity chromatography technology;pmids:16990550;sources:BioGRID
CD177:Q8N6Q3:OID21119:v1	17:7069412:G:A:imp:v1	rs186021206	17	7166093	SHBG_HUMAN	experiments:Two-hybrid;pmids:15862967;sources:HPRD,I2D,BioGRID
CD177:Q8N6Q3:OID21119:v1	17:7069412:G:A:imp:v1	rs186021206	17	7166093	ACADV_HUMAN	experiments:anti bait coimmunoprecipitation;pmids:21193407;sources:IntAct
PDGFRA:P16234:OID20133:v1	17:7069412:G:A:imp:v1	rs186021206	17	7166093	TNK1_HUMAN	experiments:affinity chromatography technology,anti tag coimmunoprecipitation;pmids:26496610;sources:BioGRID,IntAct
PDGFRA:P16234:OID20133:v1	17:7069412:G:A:imp:v1	rs186021206	17	7166093	NLGN2_HUMAN	experiments:affinity chromatography technology;pmids:33961781;sources:BioGRID
PDGFRA:P16234:OID20133:v1	17:7069412:G:A:imp:v1	rs186021206	17	7166093	P53_HUMAN	experiments:fluorescent resonance energy transfer;pmids:28628118,28205554;sources:BioGRID
DSG2:Q14126:OID21113:v1	17:7069412:G:A:imp:v1	rs186021206	17	7166093	P53_HUMAN	experiments:affinity chromatography technology;pmids:32807901;sources:BioGRID
TNFRSF1A:P19438:OID21155:v1	17:7069412:G:A:imp:v1	rs186021206	17	7166093	TNF13_HUMAN	experiments:in vitro,Reconstituted Complex,pull down;pmids:10706119;sources:HPRD,BioGRID,I2D,STRING
IGF1R:P08069:OID21274:v1	17:7106378:G:A:imp:v1	rs200489612	17	7203059	P53_HUMAN	experiments:affinity chromatography technology;pmids:19165858;sources:BioGRID,STRING
LTBP2:Q14767:OID20254:v1	17:7106378:G:A:imp:v1	rs200489612	17	7203059	CTC1_HUMAN	experiments:affinity chromatography technology;pmids:33961781;sources:BioGRID
LRP1:Q07954:OID21293:v1	17:7106378:G:A:imp:v1	rs200489612	17	7203059	DLG4_HUMAN	experiments:in vitro,Two-hybrid,Reconstituted Complex,pull down,anti bait coimmunoprecipitation;pmids:10827173,17360663;species:Mus musculus (Mouse);sources:HPRD,BioGRID,I2D,IntAct
CD276:Q5ZPR3:OID20680:v1	17:7106378:G:A:imp:v1	rs200489612	17	7203059	CD68_HUMAN	experiments:affinity chromatography technology;pmids:33961781;sources:BioGRID
BSG:P35613:OID20626:v1	17:7106378:G:A:imp:v1	rs200489612	17	7203059	IF4A1_HUMAN	experiments:bioid;pmids:34709727;sources:BioGRID
BSG:P35613:OID20626:v1	17:7106378:G:A:imp:v1	rs200489612	17	7203059	GTR4_HUMAN	experiments:in vivo,affinity chromatography technology;pmids:16396496;species:Rattus norvegicus (Rat);sources:HPRD,HomoMINT,I2D,BioGRID
BSG:P35613:OID20626:v1	17:7106378:G:A:imp:v1	rs200489612	17	7203059	MOT11_HUMAN	experiments:anti tag coimmunoprecipitation;pmids:28666119;sources:IntAct
BSG:P35613:OID20626:v1	17:7106378:G:A:imp:v1	rs200489612	17	7203059	MOT13_HUMAN	experiments:Two-hybrid;pmids:32296183;sources:IntAct,BioGRID
BSG:P35613:OID20626:v1	17:7106378:G:A:imp:v1	rs200489612	17	7203059	AURKB_HUMAN	experiments:affinity chromatography technology;pmids:31586073;sources:BioGRID
TNFRSF11B:O00300:OID20735:v1	17:7106378:G:A:imp:v1	rs200489612	17	7203059	TNF13_HUMAN	experiments:in vitro,Reconstituted Complex,pull down;pmids:10706119;sources:HPRD,BioGRID,I2D
TNFRSF11B:O00300:OID20735:v1	17:7106378:G:A:imp:v1	rs200489612	17	7203059	P53_HUMAN	experiments:affinity chromatography technology;pmids:32807901;sources:BioGRID
PVR:P15151:OID21011:v1	17:7106378:G:A:imp:v1	rs200489612	17	7203059	P53_HUMAN	experiments:affinity chromatography technology;pmids:32807901;sources:BioGRID
CD46:P15529:OID20380:v1	17:7155075:G:GGGGGCA:imp:v1	rs545303153	17	7251756	DLG4_HUMAN	experiments:in vivo,Two-hybrid;pmids:11714708;sources:HPRD,BioGRID,I2D
CTSL:P07711:OID20228:v1	17:7484812:G:A:imp:v1	rs9901675	17	7581494	P53_HUMAN	experiments:affinity chromatography technology,bioid;pmids:34709727;sources:BioGRID
JCHAIN:P01591:OID20494:v1	17:7489757:TAA:T:imp:v1	-	17	7586439	P53_HUMAN	experiments:affinity chromatography technology;pmids:32807901;sources:BioGRID
TNFSF13:O75888:OID20733:v1	17:16820224:G:C:imp:v1	rs16961828	17	16916910	TR13B_HUMAN	experiments:in vitro,Affinity Capture-Western,Reconstituted Complex,anti tag coimmunoprecipitation,affinity chromatography technology,pull down;pmids:10956646;sources:HPRD,BioGRID,IntAct,I2D
QPCT:Q16769:OID20320:v1	17:16842991:G:A:imp:v1	rs34562254	17	16939677	UBB_HUMAN	experiments:affinity chromatography technology;pmids:24981860;sources:BioGRID
TNFSF13B:Q9Y275:OID20272:v1	17:16852187:A:G:imp:v1	rs34557412	17	16948873	CSN3_HUMAN	experiments:pull down,affinity chromatography technology;pmids:30833792;sources:IntAct,BioGRID
TNFSF13B:Q9Y275:OID20272:v1	17:16852187:A:G:imp:v1	rs34557412	17	16948873	TR13B_HUMAN	experiments:in vitro,in vivo,Affinity Capture-Western,Reconstituted Complex,saturation binding,fluorescence-activated cell sorting,anti tag coimmunoprecipitation,surface plasmon resonance,affinity chromatography technology,pull down,imaging technique;pmids:10801128,10956646,10880535,23493554;sources:HPRD,BioGRID,IntAct,DIP,I2D
VCAM1:P19320:OID20396:v1	17:16852187:A:G:imp:v1	rs34557412	17	16948873	UBB_HUMAN	experiments:affinity chromatography technology;pmids:19738201;sources:BioGRID
TNFRSF11B:O00300:OID20735:v1	17:26694861:G:A:imp:v1	rs704	17	28367840	VTNC_HUMAN	experiments:in vivo;pmids:15799029;sources:HPRD,I2D
NMNAT1:Q9HAN9:OID20913:v1	17:26694861:G:A:imp:v1	rs704	17	28367840	FLOT2_HUMAN	experiments:Two-hybrid;pmids:21988832;sources:IntAct,BioGRID
NMNAT1:Q9HAN9:OID20913:v1	17:26694861:G:A:imp:v1	rs704	17	28367840	RL23A_HUMAN	experiments:affinity chromatography technology;pmids:33961781;sources:BioGRID
IDS:P22304:OID20619:v1	17:26694861:G:A:imp:v1	rs704	17	28367840	PDIP2_HUMAN	experiments:affinity chromatography technology;pmids:33961781;sources:BioGRID
HGF:P14210:OID20656:v1	17:26694861:G:A:imp:v1	rs704	17	28367840	VTNC_HUMAN	experiments:in vitro;pmids:15717924;sources:HPRD,I2D
BMP4:P12644:OID20994:v1	17:26694861:G:A:imp:v1	rs704	17	28367840	RL23A_HUMAN	experiments:affinity chromatography technology;pmids:27684187;sources:BioGRID
CD109:Q6YHK3:OID21108:v1	17:26694861:G:A:imp:v1	rs704	17	28367840	LEG9_HUMAN	experiments:affinity chromatography technology,anti tag coimmunoprecipitation;pmids:26186194,28514442,33961781;sources:BioGRID,IntAct
SPRY2:O43597:OID20475:v1	17:27845774:C:T:imp:v1	rs200309755	17	29518756	NUFP2_HUMAN	experiments:Two-hybrid;pmids:21653829;sources:BioGRID
DAB2:P98082:OID21428:v1	17:27845774:C:T:imp:v1	rs200309755	17	29518756	MY18A_HUMAN	experiments:affinity chromatography technology,anti tag coimmunoprecipitation;pmids:26496610;sources:BioGRID,IntAct
ATOX1:O00244:OID21476:v1	17:27845774:C:T:imp:v1	rs200309755	17	29518756	TRAF4_HUMAN	experiments:affinity chromatography technology,Two-hybrid;pmids:31553645;sources:BioGRID
CXADR:P78310:OID20561:v1	17:28645110:G:A:imp:v1	rs12938714	17	30318092	CBPD_HUMAN	experiments:bioid;pmids:34079125;sources:BioGRID
PRKRA:O75569:OID21225:v1	17:33886072:TAA:T:imp:v1	-	17	35559053	NLE1_HUMAN	experiments:affinity chromatography technology;pmids:33961781;sources:BioGRID
LAMA4:Q16363:OID20769:v1	17:34093726:G:A:imp:v1	rs143040759	17	35766707	CCL3_HUMAN	experiments:affinity chromatography technology;pmids:33961781;sources:BioGRID
CD79B:P40259:OID20635:v1	17:37912377:C:T:imp:v1	rs12946510	17	39756124	ERBB2_HUMAN	experiments:affinity chromatography technology,anti tag coimmunoprecipitation;pmids:28514442,33961781;sources:BioGRID,IntAct
CXCL8:P10145:OID21430:v1	17:38140927:A:C:imp:v1	rs2305482	17	39984674	CCR7_HUMAN	sources:KEGG,STRING
CXCL8:P10145:OID21430:v1	17:38140927:A:C:imp:v1	rs2305482	17	39984674	ERBB2_HUMAN	experiments:pull down;pmids:7907421;sources:BioGRID
CLEC4D:Q8WXI8:OID20609:v1	17:38150492:T:C:imp:v1	rs3826331	17	39994239	TOP2A_HUMAN	experiments:affinity chromatography technology;pmids:34709727;sources:BioGRID
TGFA:P01135:OID20600:v1	17:38177282:T:C:imp:v1	rs11871747	17	40021029	ERBB2_HUMAN	experiments:in vivo,imaging technique;pmids:10918572,25241761;sources:HPRD,I2D,IntAct,STRING,BioGRID
DSC2:Q02487:OID21079:v1	17:38183090:G:T:imp:v1	rs2302774	17	40026837	CXD3_HUMAN	experiments:bioid;pmids:34079125;sources:BioGRID
MANSC1:Q9H8J5:OID21492:v1	17:38184580:C:T:imp:v1	rs6503533	17	40028327	STAR3_HUMAN	experiments:affinity chromatography technology,anti tag coimmunoprecipitation;pmids:28514442,33961781;sources:BioGRID,IntAct
MANSC1:Q9H8J5:OID21492:v1	17:38184580:C:T:imp:v1	rs6503533	17	40028327	CDC6_HUMAN	experiments:affinity chromatography technology,anti tag coimmunoprecipitation;pmids:28514442,33961781;sources:BioGRID,IntAct
MNDA:P41218:OID20156:v1	17:38184580:C:T:imp:v1	rs6503533	17	40028327	CASC3_HUMAN	experiments:anti tag coimmunoprecipitation,affinity chromatography technology;pmids:25665578;sources:IntAct,BioGRID
ENTPD2:Q9Y5L3:OID21260:v1	17:42430244:C:T:imp:v1	rs5848	17	44352876	DCAKD_HUMAN	experiments:affinity chromatography technology;pmids:33961781;sources:BioGRID
ANG:P03950:OID20403:v1	17:45690029:CT:C:imp:v1	-	17	47612663	IMB1_HUMAN	experiments:anti bait coimmunoprecipitation;pmids:28777577;sources:IntAct
DDR1:Q08345:OID21009:v1	17:47251326:A:AATAGGTTACTC:imp:v1	rs111913125	17	49173964	SGCA_HUMAN	experiments:affinity chromatography technology;pmids:33961781;sources:BioGRID
PRTN3:P24158:OID20329:v1	17:56356502:A:G:imp:v1	rs56378716	17	58279141	PERM_HUMAN	experiments:affinity chromatography technology;pmids:24981860;sources:BioGRID
CD83:Q01151:OID20565:v1	17:57859210:G:A:imp:v1	rs2150879	17	59781849	UBP32_HUMAN	experiments:affinity chromatography technology,anti tag coimmunoprecipitation;pmids:28514442,33961781;sources:BioGRID,IntAct
VSIG4:Q9Y279:OID21144:v1	17:58001433:AC:A:imp:v1	-	17	59924072	HEAT6_HUMAN	experiments:affinity chromatography technology;pmids:33961781;sources:BioGRID
HYOU1:Q9Y4L1:OID20300:v1	17:64210580:A:C:imp:v1	rs1801689	17	66214462	KPCA_HUMAN	experiments:anti tag coimmunoprecipitation,affinity chromatography technology;pmids:31980649;sources:IntAct,BioGRID
ENTPD5:O75356:OID20104:v1	17:64224775:C:T:imp:v1	rs8178824	17	66228657	KPCA_HUMAN	experiments:in vitro;pmids:19117992;sources:HPRD
ROBO1:Q9Y6N7:OID20734:v1	17:67081278:A:G:imp:v1	rs77542162	17	69085137	IRK2_HUMAN,KCNJ2_HUMAN	pmids:32541000;sources:IntAct
IL6ST:P40189:OID20147:v1	17:67081278:A:G:imp:v1	rs77542162	17	69085137	MP2K6_HUMAN	sources:STRING
EZR:P15311:OID21017:v1	17:76130575:A:T:imp:v1	rs7208422	17	78134494	SEPT9_HUMAN	experiments:bioid;pmids:34079125;sources:BioGRID
COL4A1:P02462:OID20208:v1	17:77018400:C:T:imp:v1	rs116539064	17	79022318	C1QT1_HUMAN	experiments:affinity chromatography technology;pmids:33961781;sources:BioGRID
COL18A1:P39060:OID20332:v1	17:77018400:C:T:imp:v1	rs116539064	17	79022318	C1QT1_HUMAN	experiments:affinity chromatography technology;pmids:33961781;sources:BioGRID
IL2RA:P01589:OID20267:v1	17:79217478:G:A:imp:v1	rs2659007	17	81243678	HGS_HUMAN	experiments:affinity chromatography technology;pmids:24134837;sources:BioGRID
CD244:Q9BZW8:OID20628:v1	17:79218714:C:T:imp:v1	rs2659005	17	81244914	RN213_HUMAN	experiments:affinity chromatography technology,anti tag coimmunoprecipitation;pmids:26186194,28514442,33961781;sources:BioGRID,IntAct
HYOU1:Q9Y4L1:OID20300:v1	17:79218714:C:T:imp:v1	rs2659005	17	81244914	SIR7_HUMAN	experiments:affinity chromatography technology;pmids:22586326;sources:BioGRID
LRRC25:Q8N386:OID21333:v1	17:79218714:C:T:imp:v1	rs2659005	17	81244914	RPTOR_HUMAN	experiments:affinity chromatography technology;pmids:33961781;sources:BioGRID
PDCD1:Q15116:OID21396:v1	17:79218714:C:T:imp:v1	rs2659005	17	81244914	RPTOR_HUMAN	experiments:affinity chromatography technology,anti tag coimmunoprecipitation;pmids:28514442;sources:BioGRID,IntAct
FASLG:P48023:OID20665:v1	17:79218714:C:T:imp:v1	rs2659005	17	81244914	GDIR1_HUMAN	experiments:copurification,biochemical;pmids:15659383;sources:BioGRID
SIRPA:P78324:OID20304:v1	17:79218714:C:T:imp:v1	rs2659005	17	81244914	CCD57_HUMAN	experiments:Two-hybrid;pmids:25416956,32296183;sources:BioGRID
IFNGR1:P15260:OID20678:v1	17:79218714:C:T:imp:v1	rs2659005	17	81244914	RAC3_HUMAN	experiments:affinity chromatography technology;pmids:31871319;sources:BioGRID
F3:P13726:OID21440:v1	17:79218714:C:T:imp:v1	rs2659005	17	81244914	PDIA1_HUMAN	experiments:anti bait coimmunoprecipitation;pmids:16959886;sources:IntAct
ALCAM:Q13740:OID20273:v1	17:79235788:T:C:imp:v1	rs7224668	17	81261988	RAC3_HUMAN	experiments:affinity chromatography technology;pmids:31871319;sources:BioGRID
CD79B:P40259:OID20635:v1	17:79255912:C:T:imp:v1	rs7213540	17	81282112	RPTOR_HUMAN	experiments:affinity chromatography technology,anti tag coimmunoprecipitation;pmids:28514442,33961781;sources:BioGRID,IntAct
TNFRSF21:O75509:OID21052:v1	17:79261809:C:A:imp:v1	rs10445407	17	81288009	RAC3_HUMAN	experiments:affinity chromatography technology;pmids:31871319;sources:BioGRID
CDH2:P19022:OID20170:v1	17:79480686:T:C:imp:v1	rs11657440	17	81513660	RAC3_HUMAN	experiments:affinity chromatography technology;pmids:31871319;sources:BioGRID
HMOX2:P30519:OID20887:v1	18:56084054:T:C:imp:v1	rs4503880	18	58416822	LMAN1_HUMAN	experiments:bioid;pmids:34079125;sources:BioGRID
MME:P08473:OID21307:v1	18:56087648:T:C:imp:v1	rs12373325	18	58420416	HEMH_HUMAN	experiments:anti bait coimmunoprecipitation,affinity chromatography technology;pmids:17342744;sources:IntAct,BioGRID
ANPEP:P15144:OID20350:v1	18:56087648:T:C:imp:v1	rs12373325	18	58420416	LMAN1_HUMAN	experiments:bioid;pmids:34709727;sources:BioGRID
MCFD2:Q8NI22:OID20171:v1	18:57015800:T:A:imp:v1	rs17696641	18	59348568	LMAN1_HUMAN	experiments:in vitro,in vivo,Affinity Capture-Western,affinity chromatography technology,x-ray crystallography,isothermal titration calorimetry,molecular sieving,mass spectrometry studies of complexes,cosedimentation in solution,nuclear magnetic resonance,anti bait coimmunoprecipitation;pmids:12717434,20138881,20142513,17971482,19787799,16304051,33961781;sources:HPRD,BioGRID,I2D,MINT,IntAct
CGREF1:Q99674:OID20152:v1	18:57083971:G:A:imp:v1	rs12961734	18	59416739	LMAN1_HUMAN	experiments:affinity chromatography technology;pmids:33961781;sources:BioGRID
LTBR:P36941:OID20768:v1	19:807442:G:C:imp:v1	rs123698	19	807442	RPOM_HUMAN	experiments:affinity chromatography technology,anti tag coimmunoprecipitation;pmids:26186194,28514442,33961781;sources:BioGRID,IntAct
FAS:P25445:OID20316:v1	19:807442:G:C:imp:v1	rs123698	19	807442	EFNA2_HUMAN	experiments:affinity chromatography technology;pmids:33961781;sources:BioGRID
LAMP3:Q9UQV4:OID20638:v1	19:1152656:A:G:imp:v1	rs892225	19	1152657	BASI_HUMAN	experiments:bioid;pmids:34079125;sources:BioGRID
NME3:Q13232:OID20789:v1	19:3199723:C:CAG:imp:v1	rs140664781	19	3199725	SGTA_HUMAN	experiments:Two-hybrid;pmids:16189514,16713569,25416956,32296183;sources:HPRD,BioGRID,IntAct,MINT,I2D,Rual05,Lim06
CTSL:P07711:OID20228:v1	19:3537184:A:G:imp:v1	rs77733715	19	3537186	SGTA_HUMAN	experiments:Two-hybrid;pmids:25416956;sources:BioGRID,IntAct
CTSL:P07711:OID20228:v1	19:3537184:A:G:imp:v1	rs77733715	19	3537186	NCLN_HUMAN	experiments:bioid;pmids:34709727;sources:BioGRID
LGALS3:P17931:OID20284:v1	19:5831840:C:T:imp:v1	rs17855739	19	5831829	CO3_HUMAN	experiments:affinity chromatography technology;pmids:33961781;sources:BioGRID
LGALS3:P17931:OID20284:v1	19:5831840:C:T:imp:v1	rs17855739	19	5831829	PLIN3_HUMAN	experiments:biochemical;pmids:26344197;sources:BioGRID
CTSV:O60911:OID21405:v1	19:5835677:G:A:imp:v1	rs12019136	19	5835666	SH23A_HUMAN	experiments:affinity chromatography technology;pmids:33961781;sources:BioGRID
FAM3B:P58499:OID21372:v1	19:5840619:C:T:imp:v1	rs708686	19	5840608	FUT3_HUMAN	experiments:Two-hybrid,affinity chromatography technology;pmids:32296183,33961781;sources:IntAct,BioGRID
CDH17:Q12864:OID20134:v1	19:5840619:C:T:imp:v1	rs708686	19	5840608	TNFL9_HUMAN	experiments:affinity chromatography technology;pmids:33961781;sources:BioGRID
DSG2:Q14126:OID21113:v1	19:5840619:C:T:imp:v1	rs708686	19	5840608	PLIN3_HUMAN	experiments:biochemical;pmids:22939629;sources:BioGRID
CDH1:P12830:OID20353:v1	19:5840619:C:T:imp:v1	rs708686	19	5840608	UHRF1_HUMAN	experiments:imaging technique;pmids:29466696;sources:BioGRID
CDH1:P12830:OID20353:v1	19:5840619:C:T:imp:v1	rs708686	19	5840608	CAYP1_HUMAN	experiments:bioid;pmids:25468996;sources:BioGRID
CDH1:P12830:OID20353:v1	19:5840619:C:T:imp:v1	rs708686	19	5840608	PLIN3_HUMAN	experiments:bioid;pmids:25468996;sources:BioGRID
CDH1:P12830:OID20353:v1	19:5840619:C:T:imp:v1	rs708686	19	5840608	PTPRS_HUMAN	experiments:affinity chromatography technology;pmids:21126580;sources:BioGRID
TNFRSF9:Q07011:OID20985:v1	19:6534728:G:C:imp:v1	rs61750000	19	6534717	TNFL9_HUMAN	experiments:in vivo,affinity chromatography technology,anti tag coimmunoprecipitation;pmids:13130507,9045669,8088337,26186194,28514442,33961781;sources:HPRD,DIP,I2D,BioGRID,IntAct
VSIG4:Q9Y279:OID21144:v1	19:6718387:G:C:imp:v1	rs2230199	19	6718376	CO3_HUMAN	experiments:in vitro,fluorescence-activated cell sorting,surface plasmon resonance,enzyme linked immunosorbent assay;pmids:16530040,17051150;sources:HPRD,IntAct,I2D
VSIG4:Q9Y279:OID21144:v1	19:6718387:G:C:imp:v1	rs2230199	19	6718376	SCMC3_HUMAN	experiments:affinity chromatography technology,anti tag coimmunoprecipitation;pmids:28514442,33961781;sources:BioGRID,IntAct
VSIG4:Q9Y279:OID21144:v1	19:6718387:G:C:imp:v1	rs2230199	19	6718376	TNFL9_HUMAN	experiments:affinity chromatography technology;pmids:33961781;sources:BioGRID
ITGAM:P11215:OID21071:v1	19:7772173:G:C:imp:v1	rs4804774	19	7707287	CO3_HUMAN	experiments:in vitro,in vivo,affinity chromatography technology;pmids:4062888,11073102,23134465;sources:HPRD,I2D,KEGG,STRING,BioGRID
ITGAM:P11215:OID21071:v1	19:7772173:G:C:imp:v1	rs4804774	19	7707287	CD209_HUMAN	experiments:in vivo;pmids:16246332;sources:HPRD,STRING
ITGAM:P11215:OID21071:v1	19:7772173:G:C:imp:v1	rs4804774	19	7707287	CLC4M_HUMAN	experiments:in vitro,anti bait coimmunoprecipitation;pmids:16246332;sources:HPRD,MINT,I2D,IntAct
ITGAM:P11215:OID21071:v1	19:7772173:G:C:imp:v1	rs4804774	19	7707287	CERS4_HUMAN	experiments:Two-hybrid;pmids:32296183;sources:IntAct,BioGRID
LRP1:Q07954:OID21293:v1	19:7831628:G:A:imp:v1	rs2277998	19	7766742	MP2K7_HUMAN	experiments:affinity chromatography technology,anti tag coimmunoprecipitation;pmids:28514442;sources:BioGRID,IntAct
LPL:P06858:OID20188:v1	19:8429323:G:A:imp:v1	rs116843064	19	8364439	ANGL4_HUMAN	experiments:enzyme linked immunosorbent assay;pmids:19318355;sources:IntAct
BPIFB1:Q8TDL5:OID20308:v1	19:8429323:G:A:imp:v1	rs116843064	19	8364439	LRC8E_HUMAN	experiments:affinity chromatography technology;pmids:33961781;sources:BioGRID
MSLN:Q13421:OID21380:v1	19:9531446:A:G:imp:v1	rs34450188	19	9420770	MUC16_HUMAN	experiments:in vitro;pmids:14676194;sources:HPRD,I2D
IL12RB1:P42701:OID20486:v1	19:10469975:A:C:imp:v1	rs12720356	19	10359299	TYK2_HUMAN	sources:KEGG,STRING
FGFBP1:Q14512:OID21507:v1	19:11191201:A:AG:imp:v1	rs151113958	19	11080525	SSF1_HUMAN	experiments:affinity chromatography technology;pmids:33961781;sources:BioGRID
FGFBP1:Q14512:OID21507:v1	19:11191201:A:AG:imp:v1	rs151113958	19	11080525	KRI1_HUMAN	experiments:affinity chromatography technology;pmids:33961781;sources:BioGRID
PCSK9:Q8NBP7:OID20235:v1	19:11196886:T:C:imp:v1	rs8106503	19	11086210	LDLR_HUMAN	experiments:in vitro,anti bait coimmunoprecipitation,x-ray crystallography,filter binding,molecular sieving,surface plasmon resonance,affinity chromatography technology,blue native page;pmids:17435765,18753623,18250299,22081141,23085658,25613181;sources:HPRD,DIP,IntAct,BioGRID
CTSL:P07711:OID20228:v1	19:12731874:A:G:imp:v1	rs10469365	19	12621060	CALR_HUMAN	experiments:affinity chromatography technology,bioid;pmids:34709727;sources:BioGRID
BCAM:P50895:OID21076:v1	19:13002400:G:C:imp:v1	rs1799918	19	12891586	TNPO2_HUMAN	experiments:affinity chromatography technology;pmids:28514442,33961781;sources:BioGRID
GDNF:P39905:OID20861:v1	19:14800957:T:C:imp:v1	rs4808305	19	14690145	DX39A_HUMAN	experiments:affinity chromatography technology;pmids:32393512;sources:BioGRID
KLRD1:Q13241:OID20632:v1	19:16467759:A:G:imp:v1	rs875622	19	16356948	S35E1_HUMAN	experiments:affinity chromatography technology;pmids:33961781;sources:BioGRID
FCRL5:Q96RD9:OID21111:v1	19:16699813:C:T:imp:v1	rs754292	19	16589002	USBP1_HUMAN	experiments:Two-hybrid;pmids:32296183;sources:IntAct,BioGRID
SKAP1:Q86WV1:OID20906:v1	19:17521101:T:G:imp:v1	rs74460666	19	17410292	MYO9B_HUMAN	experiments:affinity chromatography technology,anti tag coimmunoprecipitation;pmids:26186194,28514442;sources:BioGRID,IntAct
SKAP1:Q86WV1:OID20906:v1	19:17521101:T:G:imp:v1	rs74460666	19	17410292	P85B_HUMAN	experiments:affinity chromatography technology,anti tag coimmunoprecipitation;pmids:26186194,28514442,33961781;sources:BioGRID,IntAct
IL15:P40933:OID20562:v1	19:17937104:G:T:imp:v1	rs3212802	19	17826295	I12R1_HUMAN	sources:STRING
IL5RA:Q01344:OID20601:v1	19:19271498:C:G:imp:v1	rs1005980	19	19160689	GDF15_HUMAN	experiments:affinity chromatography technology;pmids:33961781;sources:BioGRID
PCSK9:Q8NBP7:OID20235:v1	19:19379549:C:T:imp:v1	rs58542926	19	19268740	ARMC6_HUMAN	experiments:affinity chromatography technology,anti tag coimmunoprecipitation;pmids:26496610;sources:BioGRID,IntAct
GGH:Q92820:OID20416:v1	19:19379549:C:T:imp:v1	rs58542926	19	19268740	FKBP8_HUMAN	experiments:affinity chromatography technology;pmids:33961781;sources:BioGRID
GGH:Q92820:OID20416:v1	19:19379549:C:T:imp:v1	rs58542926	19	19268740	CRLF1_HUMAN	experiments:affinity chromatography technology;pmids:33961781;sources:BioGRID
NAAA:Q02083:OID20931:v1	19:19393890:A:AG:imp:v1	rs200210321	19	19283081	CRLF1_HUMAN	experiments:affinity chromatography technology;pmids:33961781;sources:BioGRID
THBS2:P35442:OID21104:v1	19:32917455:T:A:imp:v1	rs2111504	19	32426549	D19L3_HUMAN	experiments:affinity chromatography technology,anti tag coimmunoprecipitation;pmids:28514442,33961781;sources:BioGRID,IntAct
SPON1:Q9HCB6:OID20759:v1	19:32938681:A:T:imp:v1	rs68013007	19	32447775	D19L3_HUMAN	experiments:affinity chromatography technology;pmids:33961781;sources:BioGRID
BAG3:O95817:OID20972:v1	19:35546307:G:GA:imp:v1	rs55714647	19	35055403	SAE2_HUMAN	experiments:affinity chromatography technology;pmids:23824909;sources:BioGRID
BAG3:O95817:OID20972:v1	19:35546307:G:GA:imp:v1	rs55714647	19	35055403	HSPB6_HUMAN	experiments:affinity chromatography technology,anti tag coimmunoprecipitation;pmids:23824909,26186194,28514442,33961781;sources:BioGRID,IntAct
BAG3:O95817:OID20972:v1	19:35546307:G:GA:imp:v1	rs55714647	19	35055403	G6PI_HUMAN	experiments:affinity chromatography technology;pmids:23824909;sources:BioGRID
SLC39A5:Q6ZMH5:OID20539:v1	19:35552963:TA:T:imp:v1	-	19	35062059	LRFN3_HUMAN	experiments:affinity chromatography technology,anti tag coimmunoprecipitation;pmids:28514442;sources:BioGRID,IntAct
THBD:P07204:OID20231:v1	19:36339247:C:T:imp:v1	rs33950747	19	35848345	PEN2_HUMAN	experiments:Two-hybrid;pmids:21988832;sources:IntAct,BioGRID
SPON1:Q9HCB6:OID20759:v1	19:36339247:C:T:imp:v1	rs33950747	19	35848345	APLP1_HUMAN	experiments:pull down;pmids:14983046;sources:IntAct
CDH3:P22223:OID21008:v1	19:36342212:C:T:imp:v1	rs3814995	19	35851310	NPHN_HUMAN	experiments:Affinity Capture-Western,Reconstituted Complex,affinity chromatography technology,pull down;pmids:15331416;sources:BioGRID
CD55:P08174:OID20377:v1	19:36342212:C:T:imp:v1	rs3814995	19	35851310	HEPS_HUMAN	experiments:affinity chromatography technology;pmids:33961781;sources:BioGRID
CDH1:P12830:OID20353:v1	19:36342212:C:T:imp:v1	rs3814995	19	35851310	LSR_HUMAN	experiments:bioid;pmids:25468996;sources:BioGRID
CDH1:P12830:OID20353:v1	19:36342212:C:T:imp:v1	rs3814995	19	35851310	SBSN_HUMAN	experiments:bioid;pmids:25468996;sources:BioGRID
TNFRSF1B:P20333:OID21145:v1	19:36342212:C:T:imp:v1	rs3814995	19	35851310	OZF_HUMAN	experiments:affinity chromatography technology;pmids:33961781;sources:BioGRID
EPHB4:P54760:OID20242:v1	19:36343079:C:G:imp:v1	rs1137844	19	35852177	HEPS_HUMAN	experiments:affinity chromatography technology;pmids:33961781;sources:BioGRID
PAEP:P09466:OID20925:v1	19:36674305:A:G:imp:v1	rs4805162	19	36183403	GPR42_HUMAN	experiments:Two-hybrid;pmids:32296183;sources:IntAct,BioGRID
PRSS8:Q16651:OID20763:v1	19:38732583:C:T:imp:v1	rs57822461	19	38241943	SPIT2_HUMAN	experiments:affinity chromatography technology;pmids:33961781;sources:BioGRID
DDR1:Q08345:OID21009:v1	19:38758752:C:T:imp:v1	rs58560372	19	38268112	HNRPL_HUMAN	experiments:affinity chromatography technology;pmids:28611215;sources:BioGRID
ICAM1:P05362:OID20411:v1	19:39398416:A:G:imp:v1	rs3136642	19	38907776	RS16_HUMAN	experiments:affinity chromatography technology;pmids:23463506;sources:BioGRID
ICAM1:P05362:OID20411:v1	19:39398416:A:G:imp:v1	rs3136642	19	38907776	ACTN4_HUMAN	experiments:affinity chromatography technology;pmids:23463506;sources:BioGRID
ICAM1:P05362:OID20411:v1	19:39398416:A:G:imp:v1	rs3136642	19	38907776	EIF3K_HUMAN	experiments:affinity chromatography technology;pmids:23463506;sources:BioGRID
GAS6:Q14393:OID20318:v1	19:41739180:G:C:imp:v1	rs66841352	19	41233275	UFO_HUMAN	experiments:in vitro,Reconstituted Complex,surface plasmon resonance,pull down;pmids:8621659,16362042,8939948,32707033;sources:HPRD,BioGRID,MINT,I2D,IntAct
LTBP3:Q9NS15:OID21191:v1	19:41825191:C:T:imp:v1	rs73045269	19	41319286	TGFB1_HUMAN	experiments:in vivo,affinity chromatography technology;pmids:12062452,33961781;sources:HPRD,I2D,BioGRID
IL7R:P16871:OID21136:v1	19:41913267:A:C:imp:v1	rs11083619	19	41407362	HNRL1_HUMAN	pmids:23151878;sources:BioGRID
IL7R:P16871:OID21136:v1	19:41913267:A:C:imp:v1	rs11083619	19	41407362	SNRPA_HUMAN	pmids:23151878;sources:BioGRID
CD79B:P40259:OID20635:v1	19:41930396:A:G:imp:v1	rs4674	19	41424491	CD79A_HUMAN	experiments:in vivo,Affinity Capture-Western,affinity chromatography technology,pull down;pmids:1591006,8656670,12886015,9531288;sources:HPRD,BioGRID,I2D
MET:P08581:OID20269:v1	19:42874901:G:A:imp:v1	rs112167630	19	42370749	CEA21_HUMAN	experiments:affinity chromatography technology,anti tag coimmunoprecipitation;pmids:26186194,28514442,33961781;sources:BioGRID,IntAct
TNFRSF10C:O14798:OID20265:v1	19:44153100:A:G:imp:v1	rs4760	19	43648948	AT1A3_HUMAN	experiments:affinity chromatography technology;pmids:33961781;sources:BioGRID
TNFRSF10C:O14798:OID20265:v1	19:44153100:A:G:imp:v1	rs4760	19	43648948	CD79A_HUMAN	experiments:Two-hybrid;pmids:32296183;sources:IntAct,BioGRID
ENG:P17813:OID20287:v1	19:44153100:A:G:imp:v1	rs4760	19	43648948	TX101_HUMAN	experiments:anti bait coimmunoprecipitation,affinity chromatography technology;pmids:30097533;sources:IntAct,BioGRID
CA4:P22748:OID20241:v1	19:44153100:A:G:imp:v1	rs4760	19	43648948	TX101_HUMAN	experiments:anti bait coimmunoprecipitation,affinity chromatography technology;pmids:30097533;sources:IntAct,BioGRID
CA4:P22748:OID20241:v1	19:44153100:A:G:imp:v1	rs4760	19	43648948	CD177_HUMAN	experiments:anti bait coimmunoprecipitation;pmids:21193407;sources:IntAct
CLEC4A:Q9UMR7:OID20573:v1	19:44153100:A:G:imp:v1	rs4760	19	43648948	CADM4_HUMAN	experiments:affinity chromatography technology;pmids:33961781;sources:BioGRID
CLEC4A:Q9UMR7:OID20573:v1	19:44153100:A:G:imp:v1	rs4760	19	43648948	PVR_HUMAN	experiments:affinity chromatography technology;pmids:33961781;sources:BioGRID
PLAU:P00749:OID21124:v1	19:44175982:C:T:imp:v1	rs36229204	19	43671830	UPAR_HUMAN	experiments:in vitro,in vivo,Reconstituted Complex,molecular sieving,pull down,affinity chromatography technology,anti bait coimmunoprecipitation,x-ray crystallography;pmids:3031025,11501527,3023326,18376415,16189514,16879932,19017363,24457100,33961781;sources:HPRD,BioGRID,DIP,I2D,Rual05,KEGG,STRING,IntAct
PLAU:P00749:OID21124:v1	19:44175982:C:T:imp:v1	rs36229204	19	43671830	TX101_HUMAN	experiments:affinity chromatography technology;pmids:19017363;sources:BioGRID
RP2:O75695:OID21302:v1	19:45411941:T:C:imp:v1	rs429358	19	44908684	SYMPK_HUMAN	experiments:affinity chromatography technology,anti tag coimmunoprecipitation;pmids:26186194,28514442,33961781;sources:BioGRID,IntAct
HMOX2:P30519:OID20887:v1	19:45411941:T:C:imp:v1	rs429358	19	44908684	APOE_HUMAN	experiments:biochemical;pmids:31536960;sources:BioGRID
HMOX2:P30519:OID20887:v1	19:45411941:T:C:imp:v1	rs429358	19	44908684	PVR_HUMAN	experiments:affinity chromatography technology;pmids:33961781;sources:BioGRID
S100P:P25815:OID20103:v1	19:45412079:C:T:imp:v1	rs7412	19	44908822	KLC3_HUMAN	experiments:affinity chromatography technology;pmids:33961781;sources:BioGRID
LDLR:P01130:OID20240:v1	19:45413233:G:T:imp:v1	rs1065853	19	44909976	APOE_HUMAN	experiments:in vitro,in vivo,surface plasmon resonance,nuclear magnetic resonance,pull down;pmids:12036962,24447298,20030366;sources:HPRD,I2D,IntAct
LDLR:P01130:OID20240:v1	19:45413233:G:T:imp:v1	rs1065853	19	44909976	IGFL3_HUMAN	experiments:affinity chromatography technology;pmids:33961781;sources:BioGRID
FGFBP1:Q14512:OID21507:v1	19:45413233:G:T:imp:v1	rs1065853	19	44909976	RPA34_HUMAN	experiments:affinity chromatography technology;pmids:33961781;sources:BioGRID
BRK1:Q8WUW1:OID20883:v1	19:45413233:G:T:imp:v1	rs1065853	19	44909976	CBLC_HUMAN	experiments:affinity chromatography technology,anti tag coimmunoprecipitation;pmids:28514442,33961781;sources:BioGRID,IntAct
IFNGR2:P38484:OID20941:v1	19:45413233:G:T:imp:v1	rs1065853	19	44909976	RTN2_HUMAN	experiments:affinity chromatography technology;pmids:33961781;sources:BioGRID
IFNGR2:P38484:OID20941:v1	19:45413233:G:T:imp:v1	rs1065853	19	44909976	CBLC_HUMAN	sources:KEGG,STRING
CD99L2:Q8TCZ2:OID21122:v1	19:45413233:G:T:imp:v1	rs1065853	19	44909976	KLC3_HUMAN	experiments:affinity chromatography technology,anti tag coimmunoprecipitation;pmids:26496610;sources:BioGRID,IntAct
GRN:P28799:OID21159:v1	19:45413233:G:T:imp:v1	rs1065853	19	44909976	ZN180_HUMAN	pmids:32814053;sources:IntAct
GRN:P28799:OID21159:v1	19:45413233:G:T:imp:v1	rs1065853	19	44909976	ZN296_HUMAN	pmids:32814053;sources:IntAct
CTSL:P07711:OID20228:v1	19:45413233:G:T:imp:v1	rs1065853	19	44909976	RELB_HUMAN	experiments:Two-hybrid;pmids:21988832;sources:IntAct,BioGRID
KLK10:O43240:OID21523:v1	19:45413233:G:T:imp:v1	rs1065853	19	44909976	APOE_HUMAN	experiments:affinity chromatography technology;pmids:33961781;sources:BioGRID
KLK10:O43240:OID21523:v1	19:45413233:G:T:imp:v1	rs1065853	19	44909976	APOC1_HUMAN	experiments:affinity chromatography technology;pmids:33961781;sources:BioGRID
GCG:P01275:OID21263:v1	19:45414399:C:A:imp:v1	rs72654473	19	44911142	GIPR_HUMAN	experiments:circular dichroism,isothermal titration calorimetry;pmids:17715056;sources:DIP,IntAct
SPP1:P10451:OID20322:v1	19:47256542:C:T:imp:v1	rs113374757	19	46753285	CALM_HUMAN	experiments:Two-hybrid;pmids:22779921;sources:BioGRID
HMOX1:P09601:OID20217:v1	19:48715196:T:C:imp:v1	rs34632751	19	48211939	C5ARL_HUMAN,C5AR2_HUMAN	experiments:affinity chromatography technology,anti tag coimmunoprecipitation;pmids:28514442,33961781;sources:BioGRID,IntAct
LGMN:Q99538:OID20773:v1	19:48774683:G:A:imp:v1	rs55976836	19	48271426	PKHA4_HUMAN	experiments:affinity chromatography technology;pmids:31091453;sources:BioGRID
PTPRF:P10586:OID20310:v1	19:49206108:C:G:imp:v1	rs679574	19	48702851	LIPA3_HUMAN	experiments:in vitro,in vivo,Two-hybrid;pmids:9624153;sources:HPRD,BioGRID,I2D
PTPRF:P10586:OID20310:v1	19:49206108:C:G:imp:v1	rs679574	19	48702851	FCGRN_HUMAN	experiments:affinity chromatography technology;pmids:33961781;sources:BioGRID
PTPRF:P10586:OID20310:v1	19:49206108:C:G:imp:v1	rs679574	19	48702851	IZUM1_HUMAN	experiments:affinity chromatography technology;pmids:33961781;sources:BioGRID
EPHA2:P29317:OID21342:v1	19:49206108:C:G:imp:v1	rs679574	19	48702851	TEAD2_HUMAN	experiments:fluorescent resonance energy transfer;pmids:28628118,28205554;sources:BioGRID
LGALS3:P17931:OID20284:v1	19:49206172:C:T:imp:v1	rs516246	19	48702915	TRPM4_HUMAN	experiments:affinity chromatography technology;pmids:33961781;sources:BioGRID
LGALS3:P17931:OID20284:v1	19:49206172:C:T:imp:v1	rs516246	19	48702915	CRX_HUMAN	experiments:Two-hybrid;pmids:32296183;sources:IntAct,BioGRID
LGALS3:P17931:OID20284:v1	19:49206172:C:T:imp:v1	rs516246	19	48702915	EMP3_HUMAN	experiments:affinity chromatography technology;pmids:33961781;sources:BioGRID
IFNGR2:P38484:OID20941:v1	19:49206417:A:G:imp:v1	rs492602	19	48703160	EMP3_HUMAN	experiments:Two-hybrid;pmids:32296183;sources:IntAct,BioGRID
GPA33:Q99795:OID21376:v1	19:49206462:C:T:imp:v1	rs681343	19	48703205	EMP3_HUMAN	experiments:Two-hybrid;pmids:32296183;sources:IntAct,BioGRID
MMP10:P09238:OID20687:v1	19:49206462:C:T:imp:v1	rs681343	19	48703205	NUCB1_HUMAN	experiments:affinity chromatography technology,anti tag coimmunoprecipitation;pmids:28514442;sources:BioGRID,IntAct
DDR1:Q08345:OID21009:v1	19:49206462:C:T:imp:v1	rs681343	19	48703205	IZUM1_HUMAN	experiments:affinity chromatography technology;pmids:33961781;sources:BioGRID
LGALS9:O00182:OID20781:v1	19:49206674:G:A:imp:v1	rs601338	19	48703417	RL13A_HUMAN	experiments:bioid;pmids:31995728;sources:BioGRID
LGALS9:O00182:OID20781:v1	19:49206674:G:A:imp:v1	rs601338	19	48703417	ERD21_HUMAN	experiments:bioid;pmids:31995728;sources:BioGRID
LGALS9:O00182:OID20781:v1	19:49206674:G:A:imp:v1	rs601338	19	48703417	ANM1_HUMAN	experiments:bioid;pmids:31995728;sources:BioGRID
LGALS9:O00182:OID20781:v1	19:49206674:G:A:imp:v1	rs601338	19	48703417	RS11_HUMAN	experiments:bioid;pmids:31995728;sources:BioGRID
LGALS9:O00182:OID20781:v1	19:49206674:G:A:imp:v1	rs601338	19	48703417	RL18_HUMAN	experiments:bioid;pmids:31995728;sources:BioGRID
LGALS9:O00182:OID20781:v1	19:49206674:G:A:imp:v1	rs601338	19	48703417	RU17_HUMAN	experiments:bioid;pmids:31995728;sources:BioGRID
LGALS9:O00182:OID20781:v1	19:49206674:G:A:imp:v1	rs601338	19	48703417	TRPM4_HUMAN	experiments:affinity chromatography technology;pmids:33961781;sources:BioGRID
CKMT1A_CKMT1B:P12532:OID20721:v1	19:49206674:G:A:imp:v1	rs601338	19	48703417	PIHD1_HUMAN	experiments:affinity chromatography technology;pmids:28515276;sources:BioGRID
CKMT1A_CKMT1B:P12532:OID20721:v1	19:49206674:G:A:imp:v1	rs601338	19	48703417	RU17_HUMAN	experiments:affinity chromatography technology;pmids:29802200;sources:BioGRID
CA6:P23280:OID21096:v1	19:49206674:G:A:imp:v1	rs601338	19	48703417	FCGRN_HUMAN	experiments:in vitro;pmids:9439449;sources:HPRD,I2D
SDC1:P18827:OID20169:v1	19:49206674:G:A:imp:v1	rs601338	19	48703417	RRAS_HUMAN	experiments:affinity chromatography technology,anti tag coimmunoprecipitation;pmids:28514442;sources:BioGRID,IntAct
AGR2:O95994:OID20896:v1	19:49206674:G:A:imp:v1	rs601338	19	48703417	RL13A_HUMAN	experiments:affinity chromatography technology,bioid;pmids:30575818;sources:BioGRID
AGR2:O95994:OID20896:v1	19:49206674:G:A:imp:v1	rs601338	19	48703417	RUVB2_HUMAN	experiments:affinity chromatography technology,Two-hybrid;pmids:30575818,20888340;sources:BioGRID
AGR2:O95994:OID20896:v1	19:49206674:G:A:imp:v1	rs601338	19	48703417	ANM1_HUMAN	experiments:bioid;pmids:30575818;sources:BioGRID
AGR2:O95994:OID20896:v1	19:49206674:G:A:imp:v1	rs601338	19	48703417	RL18_HUMAN	experiments:affinity chromatography technology;pmids:30575818;sources:BioGRID
AGR2:O95994:OID20896:v1	19:49206674:G:A:imp:v1	rs601338	19	48703417	RS11_HUMAN	experiments:affinity chromatography technology,bioid;pmids:30575818;sources:BioGRID
SPINT1:O43278:OID21109:v1	19:49213284:G:A:imp:v1	rs584768	19	48710027	ESPB1_HUMAN	experiments:affinity chromatography technology;pmids:33961781;sources:BioGRID
AMY2A:P04746:OID20333:v1	19:49213833:G:A:imp:v1	rs2638282	19	48710576	GYS1_HUMAN	experiments:affinity chromatography technology;pmids:33961781;sources:BioGRID
AMY2A:P04746:OID20333:v1	19:49213833:G:A:imp:v1	rs2638282	19	48710576	B2L12_HUMAN	experiments:affinity chromatography technology,anti tag coimmunoprecipitation;pmids:26186194,28514442;sources:BioGRID,IntAct
HYOU1:Q9Y4L1:OID20300:v1	19:50038017:C:T:imp:v1	rs10419198	19	49534760	PKHA4_HUMAN	experiments:affinity chromatography technology;pmids:31091453;sources:BioGRID
MANSC1:Q9H8J5:OID21492:v1	19:50042867:T:TG:imp:v1	rs36013629	19	49539610	NUCB1_HUMAN	experiments:affinity chromatography technology,anti tag coimmunoprecipitation;pmids:28514442,33961781;sources:BioGRID,IntAct
CDSN:Q15517:OID20667:v1	19:50097932:G:C:imp:v1	rs16981329	19	49594675	KLK7_HUMAN	experiments:Biochemical Activity,enzymatic study;pmids:15140227;sources:BioGRID
PARP1:P09874:OID20500:v1	19:54324995:G:T:imp:v1	rs4632248	19	53821741	PRP31_HUMAN	experiments:bioid;pmids:34079125;sources:BioGRID
APEX1:P27695:OID21434:v1	19:54324995:G:T:imp:v1	rs4632248	19	53821741	LENG8_HUMAN	experiments:bioid;pmids:34079125;sources:BioGRID
APEX1:P27695:OID21434:v1	19:54324995:G:T:imp:v1	rs4632248	19	53821741	CNOT3_HUMAN	experiments:affinity chromatography technology;pmids:28986522;sources:BioGRID
APEX1:P27695:OID21434:v1	19:54324995:G:T:imp:v1	rs4632248	19	53821741	PRP31_HUMAN	experiments:bioid;pmids:34079125;sources:BioGRID
APEX1:P27695:OID21434:v1	19:54324995:G:T:imp:v1	rs4632248	19	53821741	MBOA7_HUMAN	experiments:affinity chromatography technology;pmids:28986522;sources:BioGRID
APEX1:P27695:OID21434:v1	19:54324995:G:T:imp:v1	rs4632248	19	53821741	SEN34_HUMAN	experiments:affinity chromatography technology;pmids:28986522;sources:BioGRID
FUS:P35637:OID21256:v1	19:54327869:T:G:imp:v1	rs10418046	19	53824615	RS9_HUMAN	experiments:affinity chromatography technology;pmids:25192599;sources:BioGRID
LGALS3:P17931:OID20284:v1	19:54755133:T:C:imp:v1	rs12986064	19	54251270	VSTM1_HUMAN	experiments:affinity chromatography technology;pmids:33961781;sources:BioGRID
LGALS3:P17931:OID20284:v1	19:54755133:T:C:imp:v1	rs12986064	19	54251270	CCG6_HUMAN	experiments:affinity chromatography technology;pmids:33961781;sources:BioGRID
LGALS3:P17931:OID20284:v1	19:54755133:T:C:imp:v1	rs12986064	19	54251270	PTPRH_HUMAN	experiments:affinity chromatography technology;pmids:28675297;sources:BioGRID
SOD2:P04179:OID21114:v1	19:54759361:T:C:imp:v1	rs12975366	19	54255498	NAL12_HUMAN	experiments:Two-hybrid;pmids:32226298;sources:IntAct
PAM:P19021:OID20291:v1	19:54759361:T:C:imp:v1	rs12975366	19	54255498	LIRB4_HUMAN	experiments:affinity chromatography technology;pmids:33961781;sources:BioGRID
MMP7:P09237:OID20087:v1	19:54759361:T:C:imp:v1	rs12975366	19	54255498	CNOT3_HUMAN	experiments:affinity chromatography technology,anti tag coimmunoprecipitation;pmids:26186194,28514442,33961781;sources:BioGRID,IntAct
FBP1:P09467:OID20227:v1	19:54759666:T:C:imp:v1	rs10405357	19	54255803	RS9_HUMAN	experiments:affinity chromatography technology;pmids:32041737;sources:BioGRID
EZR:P15311:OID21017:v1	19:54759666:T:C:imp:v1	rs10405357	19	54255803	PP6R1_HUMAN	experiments:bioid;pmids:34079125;sources:BioGRID
PPIB:P23284:OID20331:v1	19:55526345:T:G:imp:v1	rs1671152	19	55014977	U2AF2_HUMAN	experiments:affinity chromatography technology;pmids:26641092;sources:BioGRID
PPIB:P23284:OID20331:v1	19:55526345:T:G:imp:v1	rs1671152	19	55014977	NALP7_HUMAN	experiments:affinity chromatography technology;pmids:33838681;sources:BioGRID
DECR1:Q16698:OID20579:v1	19:55526345:T:G:imp:v1	rs1671152	19	55014977	NALP5_HUMAN	experiments:affinity chromatography technology,anti tag coimmunoprecipitation;pmids:26496610;sources:BioGRID,IntAct
CD69:Q07108:OID20206:v1	19:55526345:T:G:imp:v1	rs1671152	19	55014977	TM190_HUMAN	experiments:Two-hybrid;pmids:25416956,32296183;sources:BioGRID,IntAct
HEXIM1:O94992:OID20589:v1	19:55526345:T:G:imp:v1	rs1671152	19	55014977	RS9_HUMAN	experiments:affinity chromatography technology;pmids:29845934;sources:BioGRID
HEXIM1:O94992:OID20589:v1	19:55526345:T:G:imp:v1	rs1671152	19	55014977	HPBP1_HUMAN	experiments:affinity chromatography technology;pmids:29845934;sources:BioGRID
LYN:P07948:OID21350:v1	19:55536595:G:A:imp:v1	rs1613662	19	55025227	FCAR_HUMAN	experiments:in vivo,Affinity Capture-Western,affinity chromatography technology;pmids:9427690;sources:HPRD,BioGRID,I2D
LYN:P07948:OID21350:v1	19:55536595:G:A:imp:v1	rs1613662	19	55025227	GPVI_HUMAN	experiments:in vitro,in vivo,Reconstituted Complex,Affinity Capture-Western,anti bait coimmunoprecipitation,affinity chromatography technology,pull down,phage display;pmids:11943772,1715582,12594225,20946164,19940238;sources:HPRD,BioGRID,IntAct,I2D
APP:P05067:OID21070:v1	19:55538980:T:C:imp:v1	rs1654425	19	55027612	NCTR1_HUMAN	experiments:pull down;pmids:21244100;sources:BioGRID
APP:P05067:OID21070:v1	19:55538980:T:C:imp:v1	rs1654425	19	55027612	KI2L3_HUMAN	experiments:pull down;pmids:21832049;sources:BioGRID
APP:P05067:OID21070:v1	19:55538980:T:C:imp:v1	rs1654425	19	55027612	ZN581_HUMAN	experiments:pull down;pmids:21832049;sources:BioGRID
APP:P05067:OID21070:v1	19:55538980:T:C:imp:v1	rs1654425	19	55027612	ISOC2_HUMAN	experiments:pull down;pmids:21832049;sources:BioGRID
APP:P05067:OID21070:v1	19:55538980:T:C:imp:v1	rs1654425	19	55027612	LAIR1_HUMAN	experiments:pull down;pmids:21832049;sources:BioGRID
APP:P05067:OID21070:v1	19:55538980:T:C:imp:v1	rs1654425	19	55027612	UBE2S_HUMAN	experiments:pull down;pmids:21832049;sources:BioGRID
APP:P05067:OID21070:v1	19:55538980:T:C:imp:v1	rs1654425	19	55027612	TFPT_HUMAN	experiments:pull down;pmids:21832049;sources:BioGRID
APP:P05067:OID21070:v1	19:55538980:T:C:imp:v1	rs1654425	19	55027612	CC106_HUMAN	experiments:pull down;pmids:21832049;sources:BioGRID
APP:P05067:OID21070:v1	19:55538980:T:C:imp:v1	rs1654425	19	55027612	LENG1_HUMAN	experiments:pull down;pmids:21832049;sources:BioGRID
APP:P05067:OID21070:v1	19:55538980:T:C:imp:v1	rs1654425	19	55027612	HPBP1_HUMAN	experiments:pull down;pmids:21832049;sources:BioGRID
APP:P05067:OID21070:v1	19:55538980:T:C:imp:v1	rs1654425	19	55027612	RS9_HUMAN	experiments:pull down;pmids:21832049;sources:BioGRID
APP:P05067:OID21070:v1	19:55538980:T:C:imp:v1	rs1654425	19	55027612	NALP2_HUMAN	experiments:pull down;pmids:21832049;sources:BioGRID
APP:P05067:OID21070:v1	19:55538980:T:C:imp:v1	rs1654425	19	55027612	LIRB2_HUMAN	experiments:affinity chromatography technology,anti tag coimmunoprecipitation,fluorescence microscopy;pmids:28219245,24052308;sources:IntAct
APP:P05067:OID21070:v1	19:55538980:T:C:imp:v1	rs1654425	19	55027612	RL28_HUMAN	pmids:32814053;sources:IntAct
SPARC:P09486:OID21511:v1	19:55538980:T:C:imp:v1	rs1654425	19	55027612	ZN579_HUMAN	experiments:Two-hybrid;pmids:21900206;sources:MINT,BioGRID,IntAct
CANT1:Q8WVQ1:OID20181:v1	19:55538980:T:C:imp:v1	rs1654425	19	55027612	KI2L4_HUMAN	experiments:affinity chromatography technology;pmids:33961781;sources:BioGRID
TPP1:O14773:OID20750:v1	19:55538980:T:C:imp:v1	rs1654425	19	55027612	NALP2_HUMAN	experiments:affinity chromatography technology,anti tag coimmunoprecipitation;pmids:26496610;sources:BioGRID,IntAct
F11R:Q9Y624:OID21151:v1	19:55538980:T:C:imp:v1	rs1654425	19	55027612	TM86B_HUMAN	experiments:Two-hybrid;pmids:32296183;sources:IntAct,BioGRID
NID2:Q14112:OID21085:v1	19:55539072:T:G:imp:v1	rs892090	19	55027704	ZN581_HUMAN	experiments:Two-hybrid;pmids:32296183;sources:BioGRID
FUT8:Q9BYC5:OID20992:v1	19:55539072:T:G:imp:v1	rs892090	19	55027704	CCG7_HUMAN	experiments:affinity chromatography technology;pmids:33961781;sources:BioGRID
FUT8:Q9BYC5:OID20992:v1	19:55539072:T:G:imp:v1	rs892090	19	55027704	TTYH1_HUMAN	experiments:affinity chromatography technology;pmids:33961781;sources:BioGRID
CD63:P08962:OID20988:v1	19:55539072:T:G:imp:v1	rs892090	19	55027704	CCG6_HUMAN	experiments:affinity chromatography technology;pmids:33961781;sources:BioGRID
RSPO1:Q2MKA7:OID20938:v1	19:55539072:T:G:imp:v1	rs892090	19	55027704	ZN579_HUMAN	experiments:affinity chromatography technology,anti tag coimmunoprecipitation;pmids:26186194,28514442;sources:BioGRID,IntAct
LAT:O43561:OID20640:v1	19:55539072:T:G:imp:v1	rs892090	19	55027704	KI2L3_HUMAN	experiments:Two-hybrid;pmids:32296183;sources:IntAct,BioGRID
CCL4:P13236:OID20695:v1	19:55539072:T:G:imp:v1	rs892090	19	55027704	TM86B_HUMAN	experiments:Two-hybrid;pmids:32296183;sources:IntAct,BioGRID
SNAP29:O95721:OID21506:v1	19:55539072:T:G:imp:v1	rs892090	19	55027704	TFPT_HUMAN	experiments:affinity chromatography technology;pmids:33961781;sources:BioGRID
IGSF8:Q969P0:OID20167:v1	19:55539072:T:G:imp:v1	rs892090	19	55027704	RS9_HUMAN	experiments:affinity chromatography technology;pmids:23463506;sources:BioGRID
CHMP1A:Q9HD42:OID20930:v1	19:55539072:T:G:imp:v1	rs892090	19	55027704	ZN524_HUMAN	experiments:affinity chromatography technology,anti tag coimmunoprecipitation;pmids:26186194,28514442,33961781;sources:BioGRID,IntAct
PSPN:O60542:OID20511:v1	20:3641542:G:A:imp:v1	rs58634535	20	3660895	GFRA4_HUMAN	experiments:in vitro,in vivo,Reconstituted Complex,pull down;pmids:11116144;sources:HPRD,BioGRID,I2D
BAIAP2:Q9UQB8:OID21250:v1	20:3705115:G:C:imp:v1	rs189448562	20	3724468	PTPRA_HUMAN	experiments:bioid;pmids:27880917,32062451;sources:BioGRID,IntAct
NT5E:P21589:OID21498:v1	20:3705115:G:C:imp:v1	rs189448562	20	3724468	RNF24_HUMAN	experiments:Two-hybrid;pmids:32296183;sources:IntAct,BioGRID
APP:P05067:OID21070:v1	20:19287904:G:A:imp:v1	rs6081565	20	19307260	ZN133_HUMAN	experiments:two hybrid fragment pooling approach;pmids:31413325;sources:IntAct
ENTPD6:O75354:OID20100:v1	20:29811317:T:G:imp:v1	rs6061054	20	31223514	GGT7_HUMAN	experiments:affinity chromatography technology,anti tag coimmunoprecipitation;pmids:28514442,33961781;sources:BioGRID,IntAct
LBP:P18428:OID20355:v1	20:37007589:G:A:imp:v1	rs573329980	20	32563114	MTG8R_HUMAN	experiments:Two-hybrid;pmids:21988832;sources:IntAct,BioGRID
PSRC1:Q6PGN9:OID21169:v1	20:31438864:T:G:imp:v1	rs709049	20	32851058	MARE1_HUMAN	experiments:bioid;pmids:34079125;sources:BioGRID
F7:P08709:OID20372:v1	20:33763702:G:GT:imp:v1	rs540574262	20	35175899	CP250_HUMAN	experiments:affinity chromatography technology;pmids:23443559;sources:BioGRID
PROC:P04070:OID20402:v1	20:33768650:GTTTGTTT:G:imp:v1	-	20	35180847	EPCR_HUMAN	experiments:in vitro,Reconstituted Complex,pull down;pmids:11099506,10681521,16189514;sources:HPRD,BioGRID,I2D,Rual05
NCR1:O76036:OID20566:v1	20:42657862:T:C:imp:v1	rs6103572	20	44029222	CT111_HUMAN	experiments:affinity chromatography technology;pmids:33961781;sources:BioGRID
RASSF2:P50749:OID21194:v1	20:43619038:C:CT:imp:v1	rs575652543	20	44990397	1433B_HUMAN	experiments:anti tag coimmunoprecipitation,affinity chromatography technology;pmids:24255178;sources:IntAct,BioGRID
RASSF2:P50749:OID21194:v1	20:43619038:C:CT:imp:v1	rs575652543	20	44990397	STK4_HUMAN	experiments:Two-hybrid,anti tag coimmunoprecipitation,affinity chromatography technology,tandem affinity purification,bioid;pmids:20562859,20920251,23455922,24255178,24366813,26186194,23386615,28514442,33961781,24981860;sources:IntAct,BioGRID
MDK:P21741:OID21489:v1	20:43974067:C:T:imp:v1	rs14142	20	45345427	SDC4_HUMAN	experiments:in vitro;pmids:8621465,16713569;sources:HPRD,I2D,Lim06
CD40LG:P29965:OID20616:v1	20:44749251:T:C:imp:v1	rs4239702	20	46120612	TNR5_HUMAN	experiments:in vitro,in vivo,affinity chromatography technology;pmids:10647992,7516405,7543281,1280226,23918987;sources:HPRD,DIP,I2D,BioGRID
TRAF2:Q12933:OID20507:v1	20:44749251:T:C:imp:v1	rs4239702	20	46120612	TNR5_HUMAN	experiments:in vitro,Co-crystal Structure,Reconstituted Complex,Two-hybrid,x-ray crystallography,pull down,anti bait coimmunoprecipitation,affinity chromatography technology,fluorescent resonance energy transfer;pmids:10411888,9990007,9020361,10428814,16189514,16713569,20676093,17353931,21282461,12220533,10352240,20449947,19667091,11562359,21071692,21041727,12637493,16260598,9168896,9718306,20614026,25416956,25910212,27716849,25502805,10518213,32296183,33961781,32041822;species:Mus musculus (Mouse);sources:HPRD,BioGRID,DIP,HomoMINT,I2D,Rual05,Lim06,IntAct,STRING
TRAF2:Q12933:OID20507:v1	20:44749251:T:C:imp:v1	rs4239702	20	46120612	ZSWM3_HUMAN	experiments:Two-hybrid;pmids:32296183;sources:IntAct,BioGRID
AMIGO2:Q86SJ2:OID21370:v1	20:48099637:CT:C:imp:v1	-	20	49483100	KCNB1_HUMAN	experiments:affinity chromatography technology;pmids:34137443;sources:BioGRID
EPO:P01588:OID20522:v1	20:49099809:C:T:imp:v1	rs4811073	20	50483272	B4GT5_HUMAN	experiments:affinity chromatography technology;pmids:33961781;sources:BioGRID
FASLG:P48023:OID20665:v1	21:15273817:C:T:imp:v1	rs35477491	21	13901496	SAMN1_HUMAN	experiments:phage display;pmids:19807924;sources:IntAct,BioGRID
TNXB:P22105:OID21107:v1	21:28477742:G:T:imp:v1	rs1236213	21	27105423	A4_HUMAN	pmids:28106549;sources:IntAct
IGF2R:P11717:OID21146:v1	21:42581448:G:A:imp:v1	rs746064	21	41209521	TMPS2_HUMAN	experiments:affinity chromatography technology,bioid;pmids:34709727;sources:BioGRID
MET:P08581:OID20269:v1	21:42619749:T:C:imp:v1	rs914187	21	41247822	TMPS2_HUMAN	experiments:affinity chromatography technology,bioid;pmids:34709727;sources:BioGRID
ITGAM:P11215:OID21071:v1	21:46308800:C:T:imp:v1	rs2230531	21	44888885	ITB2_HUMAN	experiments:in vivo,inferred by curator,anti bait coimmunoprecipitation;pmids:2454931,14681455,18083624;species:Mus musculus (Mouse);sources:HPRD,IntAct,I2D
C1QTNF1:Q9BXJ1:OID20367:v1	21:46930163:C:T:imp:v1	rs2838952	21	45510249	COIA1_HUMAN	experiments:affinity chromatography technology;pmids:33961781;sources:BioGRID
C1QTNF1:Q9BXJ1:OID20367:v1	21:46930163:C:T:imp:v1	rs2838952	21	45510249	CO6A2_HUMAN	experiments:affinity chromatography technology;pmids:33961781;sources:BioGRID
C1QTNF1:Q9BXJ1:OID20367:v1	21:46930163:C:T:imp:v1	rs2838952	21	45510249	CO6A1_HUMAN	experiments:affinity chromatography technology;pmids:33961781;sources:BioGRID
COL4A1:P02462:OID20208:v1	21:46931109:G:A:imp:v1	rs12483377	21	45511195	COIA1_HUMAN	experiments:pull down;pmids:19542224;sources:BioGRID
COL6A3:P12111:OID20292:v1	21:47549613:C:T:imp:v1	rs3088026	21	46129699	CO6A1_HUMAN	experiments:inferred by curator;pmids:14681455;sources:IntAct
CDH15:P55291:OID21005:v1	22:19960606:G:C:imp:v1	rs2240715	22	19973083	ARVC_HUMAN	experiments:in vitro,in vivo,Two-hybrid,Affinity Capture-Western,Reconstituted Complex,affinity chromatography technology,pull down;pmids:11058098;species:Mus musculus (Mouse);sources:HPRD,BioGRID,I2D
GPC1:P35052:OID21438:v1	22:30315416:G:T:imp:v1	rs737939	22	29919427	SF3A1_HUMAN	experiments:affinity chromatography technology;pmids:27576135;sources:BioGRID
FGFBP1:Q14512:OID21507:v1	22:31535872:G:C:imp:v1	rs2074735	22	31139886	PATZ1_HUMAN	experiments:affinity chromatography technology;pmids:33961781;sources:BioGRID
CETN2:P41208:OID20836:v1	22:31949927:G:A:imp:v1	rs117564216	22	31553941	SFI1_HUMAN	experiments:in vitro,Reconstituted Complex,nuclear magnetic resonance,circular dichroism,classical fluorescence spectroscopy,isothermal titration calorimetry,pull down;pmids:14504268,16189514,16956364;sources:HPRD,BioGRID,Rual05,IntAct
DEFA1_DEFA1B:P59665:OID20344:v1	22:32314280:A:AAAAT:imp:v1	rs113033845	22	31918294	TIMP3_HUMAN	experiments:affinity chromatography technology,anti tag coimmunoprecipitation;pmids:28514442;sources:BioGRID,IntAct
KRT18:P05783:OID21296:v1	22:36545137:A:T:imp:v1	rs132642	22	36149089	THIOM_HUMAN	experiments:Two-hybrid;pmids:21988832;sources:IntAct,BioGRID
KRT18:P05783:OID21296:v1	22:36545137:A:T:imp:v1	rs132642	22	36149089	FXRD2_HUMAN	experiments:affinity chromatography technology;pmids:22119785;sources:BioGRID
KRT18:P05783:OID21296:v1	22:36545137:A:T:imp:v1	rs132642	22	36149089	MCM5_HUMAN	experiments:affinity chromatography technology;pmids:25963833;sources:BioGRID
BSG:P35613:OID20626:v1	22:36766003:T:C:imp:v1	rs933224	22	36369958	MYH9_HUMAN	experiments:affinity chromatography technology;pmids:28117675;sources:BioGRID
BSG:P35613:OID20626:v1	22:36766003:T:C:imp:v1	rs933224	22	36369958	APOL2_HUMAN	experiments:affinity chromatography technology,anti tag coimmunoprecipitation;pmids:26496610;sources:BioGRID,IntAct
BSG:P35613:OID20626:v1	22:36766003:T:C:imp:v1	rs933224	22	36369958	RAC2_HUMAN	experiments:affinity chromatography technology;pmids:31871319;sources:BioGRID
TFRC:P02786:OID20369:v1	22:37470604:G:A:imp:v1	rs2072860	22	37074564	RAC2_HUMAN	experiments:affinity chromatography technology;pmids:31871319;sources:BioGRID
IL15:P40933:OID20562:v1	22:37529798:A:G:imp:v1	rs228951	22	37133758	IL2RB_HUMAN	experiments:in vivo,coimmunoprecipitation,cross-linking study,surface plasmon resonance,mammalian protein protein interaction trap;pmids:8026467,9176231,10903799,16189514,23104097,25416956;sources:HPRD,DIP,I2D,Rual05,STRING,IntAct
ICA1:Q05084:OID20484:v1	22:38456598:A:G:imp:v1	rs3952	22	38060591	PICK1_HUMAN	experiments:affinity chromatography technology,anti tag coimmunoprecipitation;pmids:26186194,28514442,33961781;species:Drosophila melanogaster (Fruit fly);sources:BioGRID,IntAct
FASLG:P48023:OID20665:v1	22:39824450:C:T:imp:v1	rs739141	22	39428445	GRAP2_HUMAN	experiments:in vitro,in vivo,Reconstituted Complex,pull down;pmids:11741599;sources:HPRD,BioGRID,I2D
TCL1A:P56279:OID20987:v1	22:42325017:G:A:imp:v1	rs75743846	22	41929013	EP300_HUMAN	experiments:affinity chromatography technology,anti tag coimmunoprecipitation,anti bait coimmunoprecipitation;pmids:19064921;sources:BioGRID,IntAct
FCER2:P06734:OID21133:v1	22:42325017:G:A:imp:v1	rs75743846	22	41929013	XRCC6_HUMAN	experiments:pull down;pmids:9466316;sources:BioGRID
TNFSF13B:Q9Y275:OID20272:v1	22:42327496:AAT:A:imp:v1	rs763882049	22	41931492	TR13C_HUMAN	experiments:in vitro,in vivo,Co-crystal Structure,x-ray crystallography,imaging technique,pull down;pmids:12721620,11509692,23493554,12755599;sources:HPRD,BioGRID,I2D
CTSL:P07711:OID20228:v1	22:42457056:C:T:imp:v1	rs121434529	22	42061052	XRCC6_HUMAN	experiments:affinity chromatography technology;pmids:34709727;sources:BioGRID
CTSL:P07711:OID20228:v1	22:42457056:C:T:imp:v1	rs121434529	22	42061052	PDIP3_HUMAN	experiments:affinity chromatography technology;pmids:34709727;sources:BioGRID
CLEC10A:Q8IUN9:OID20928:v1	22:43115519:CCTTT:C:imp:v1	rs769669239	22	42719513	TSPOA_HUMAN	experiments:Two-hybrid;pmids:32296183;sources:IntAct,BioGRID
DNAJB1:P25685:OID21363:v1	22:43583598:T:C:imp:v1	rs9612021	22	43187592	TTL12_HUMAN	experiments:affinity chromatography technology,anti tag coimmunoprecipitation,Two-hybrid,bioid;pmids:28514442,32296183,33961781,33957083;sources:BioGRID,IntAct
NAAA:Q02083:OID20931:v1	22:44324730:C:T:imp:v1	rs738408	22	43928850	SAM50_HUMAN	experiments:affinity chromatography technology;pmids:33961781;sources:BioGRID
SPP1:P10451:OID20322:v1	22:44324730:C:T:imp:v1	rs738408	22	43928850	MPPD1_HUMAN	experiments:Two-hybrid;pmids:22779921;sources:BioGRID
VCAM1:P19320:OID20396:v1	22:44324855:G:A:imp:v1	rs3747207	22	43928975	TTL12_HUMAN	experiments:cross-linking study;pmids:22623428;sources:IntAct
SEMA4C:Q9C0C4:OID21329:v1	22:50710633:C:G:imp:v1	rs909692	22	50272204	PLXB2_HUMAN	experiments:affinity chromatography technology;pmids:33961781;sources:BioGRID
NELL2:Q99435:OID20706:v1	22:51094926:C:T:imp:v1	rs9616810	22	50656498	SHAN3_HUMAN	experiments:affinity chromatography technology,Two-hybrid;pmids:21653829;sources:BioGRID

### Sheet: ST16
ST16. Receptor-ligand interactions for cytokines and TNF superfamily proteins
Target protein (UKBPPP ProteinID)	Receptor/ligand gene at/near trans locus	Family	Variant ID	rsID	BETA	SE	log10(p)
CCL11:P51671:OID20668:v1	ACKR2	Cytokines and interleukins	3:42906116:T:C:imp:v1	rs2228467	0.408	0.015	171.2
CCL11:P51671:OID20668:v1	CCR9/CXCR6/CCR3/CCR2/CCR5	Cytokines and interleukins	3:46250652:C:T:imp:v1	rs3181077	-0.08	0.008	24.4
CCL13:Q99616:OID20655:v1	ACKR2	Cytokines and interleukins	3:42872590:G:A:imp:v1	rs7433284	-0.106	0.007	47.4
CCL13:Q99616:OID20655:v1	CCR9/CXCR6/CCR1/CCR3/CCR2/CCR5	Cytokines and interleukins	3:46342502:T:G:imp:v1	rs12495098	0.11	0.014	14.4
CCL17:Q92583:OID20745:v1	ACKR1	Cytokines and interleukins	1:159175354:G:A:imp:v1	rs12075	0.052	0.007	12.7
CCL17:Q92583:OID20745:v1	CCR4	Cytokines and interleukins	3:33072469:T:C:imp:v1	rs116135711	-0.17	0.02	16.9
CCL19:Q99731:OID21030:v1	CCRL1 (also known as ACKR4)	Cytokines and interleukins	3:132241510:C:T:imp:v1	rs2305625	-0.151	0.011	39
CCL2:P13500:OID21004:v1	ACKR1	Cytokines and interleukins	1:159175354:G:A:imp:v1	rs12075	0.244	0.007	252.1
CCL2:P13500:OID21004:v1	ACKR2	Cytokines and interleukins	3:42906116:T:C:imp:v1	rs2228467	0.132	0.015	18.7
CCL2:P13500:OID21004:v1	CCR1/CCR2/CCR3/CCR5	Cytokines and interleukins	3:46346025:T:G:imp:v1	rs10510751	0.281	0.014	92.2
CCL21:O00585:OID20686:v1	CCRL1 (also known as ACKR4)	Cytokines and interleukins	3:132240100:A:C:imp:v1	rs11924792	-0.176	0.011	52.3																0.377	2022-02-02	Tolerated		NA
CCL24:O00175:OID20772:v1	CCR9/CXCR6/CCR1/CCR3	Cytokines and interleukins	3:46258902:T:C:imp:v1	rs2201150	-0.032	0.005	11.2																0.377	2022-02-02	Tolerated		NA
CCL3:P10147:OID20610:v1	CXCR6/CCR1/CCR3/CCR5	Cytokines and interleukins	3:46337606:A:G:imp:v1	rs60939770	-0.053	0.007	12																0.377	2022-02-02	Tolerated		NA
CCL4:P13236:OID20695:v1	CCR1/CCR3/CCR5	Cytokines and interleukins	3:46384204:G:A:imp:v1	rs113341849	0.611	0.011	655.2																0.377	2022-02-02	Tolerated		NA
CCL7:P80098:OID20523:v1	ACKR1	Cytokines and interleukins	1:159175354:G:A:imp:v1	rs12075	-0.275	0.007	307.5																0.377	2022-02-02	Tolerated		NA
CCL7:P80098:OID20523:v1	ACKR2	Cytokines and interleukins	3:42906116:T:C:imp:v1	rs2228467	0.3	0.015	89
CCL8:P80075:OID21466:v1	ACKR1	Cytokines and interleukins	1:159175354:G:A:imp:v1	rs12075	-0.2	0.006	226.8
CX3CL1:P78423:OID20976:v1	CX3CR1/CCR8	Cytokines and interleukins	3:39307162:G:A:imp:v1	rs3732378	0.085	0.01	18
CXCL1:P09341:OID20762:v1	ACKR1	Cytokines and interleukins	1:159175354:G:A:imp:v1	rs12075	0.062	0.007	18.9
CXCL10:P02778:OID20697:v1	CXCR6/CCR1/CCR2/CCR3	Cytokines and interleukins	3:46457412:T:C:imp:v1	rs113010081	-0.078	0.011	11.6
CXCL16:Q9H2A7:OID20282:v1	CCR9/CXCR6/CCR1	Cytokines and interleukins	3:46094602:G:A:imp:v1	rs79806033	-0.125	0.009	44.5
CXCL8:P10145:OID21430:v1	ACKR1	Cytokines and interleukins	1:159175354:G:A:imp:v1	rs12075	0.138	0.007	77.8
CXCL8:P10145:OID21430:v1	CCR7	Cytokines and interleukins	17:38140927:A:C:imp:v1	rs2305482	0.0786184	0.00726412	26.5713
CXCL8:P10145:OID21430:v1	CXCR1/CXCR2	Cytokines and interleukins	3:46094602:G:A:imp:v1	rs16858768	0.957832	0.0670128	45.618
XCL1:P47992:OID21398:v1	XCR1	Cytokines and interleukins	3:47087837:T:A:imp:v1	rs13063578	-0.089	0.006	42.8
IL10:P22301:OID20431:v1	IL10RA	Cytokines and interleukins	11:117864063:A:G:imp:v1	rs3135932	0.262	0.01	148
IL15:P40933:OID20562:v1	IL15RA/IL12R1/IL12RB	Cytokines and interleukins	10:6018594:T:C:imp:v1	rs8177636	-0.056	0.007	13.6
IL15:P40933:OID20562:v1	IL2RB (also known as IL15RB)	Cytokines and interleukins	22:37529798:A:G:imp:v1	rs228951	0.074	0.008	21
IL1R1:P14778:OID21116:v1	IL1A/IL1B/IL1F10	Cytokines and interleukins	2:113867288:T:C:imp:v1	rs55709272	0.135402	0.00731079	75.853
IL5RA:Q01344:OID20601:v1	IL5	Cytokines and interleukins	5:131623358:A:G:imp:v1	rs7705189	-0.067	0.007	22.9
IL6:P05231:OID21276:v1	IL6R	Cytokines and interleukins	1:154428283:A:G:imp:v1	rs12133641	0.231	0.007	211.3
FAS:P25445:OID20316:v1	TNF	TNF superfamily	6:32590453:C:G:imp:v1	rs113705304	0.151994	0.0119012	36.6249
FASLG:P48023:OID20665:v1	FAS	TNF superfamily	10:90748338:T:C:imp:v1	rs978522	0.289499	0.00697343	375.961
LTA:P01374:OID20586:v1	TNFRSF1A/LTBR	TNF superfamily	12:6504772:GT:G:imp:v1	rs764024035	0.180819	0.00825628	105.593
LTBR:P36941:OID20768:v1	TNF/LTA/LTB	TNF superfamily	6:31402666:TAC:T:imp:v1	6:31402666:TAC:T	0.0719472	0.00769164	20.0735
TNFRSF10A:O00220:OID20967:v1	TNFSF10	TNF superfamily	3:172294500:G:A:imp:v1	rs79287178	0.252	0.02	35.9
TNFRSF10B:O14763:OID20981:v1	TNFSF10	TNF superfamily	3:172273735:C:A:imp:v1	rs231996	-0.062	0.008	15.3
TNFRSF10C:O14798:OID20265:v1	TNFSF10	TNF superfamily	3:172231986:A:G:imp:v1	rs3774315	0.076	0.006	30.5
TNFRSF11B:O00300:OID20735:v1	TNFSF13	TNF superfamily	17:7106378:G:A:imp:v1	rs200489612	0.358365	0.0495545	12.3216
TNFRSF11B:O00300:OID20735:v1	TNFSF10	TNF superfamily	3:172294500:G:A:imp:v1	rs79287178	0.204	0.02	22.8
TNFRSF13B:O14836:OID20702:v1	TNFSF13B	TNF superfamily	13:108960385:T:A:imp:v1	rs374039502	0.696124	0.0274302	141.355
TNFRSF13C:Q96RJ3:OID20480:v1	TNFSF13B	TNF superfamily	13:108960385:T:A:imp:v1	rs374039502	0.207572	0.026313	14.5148
TNFRSF1A:P19438:OID21155:v1	TNFSF13	TNF superfamily	17:7069412:G:A:imp:v1	rs186021206	0.325832	0.0486649	10.6674
TNFRSF1A:P19438:OID21155:v1	TNF/LTA/LTB	TNF superfamily	6:32525778:T:G:imp:v1	rs553340154	0.0687739	0.0089469	13.8218
TNFRSF1B:P20333:OID21145:v1	TNF/LTA	TNF superfamily	6:31506210:G:A:imp:v1	rs3093974	0.0858751	0.00745168	30.0019
TNFRSF8:P28908:OID21049:v1	TNFSF8	TNF superfamily	9:117689305:C:T:imp:v1	rs10817685	-0.112132	0.00731614	52.2947
TNFRSF9:Q07011:OID20985:v1	TNFSF9	TNF superfamily	19:6534728:G:C:imp:v1	rs61750000	-0.392353	0.0520273	13.3322
TNFSF10:P50591:OID20611:v1	TNFRSF10A/TNFRSF10B/TNFRSF10C/TNFRSF10D	TNF superfamily	8:22972271:GT:G:imp:v1	rs537005361	-0.355	0.039	18.8
TNFSF10:P50591:OID20611:v1	TNFRSF10C	TNF superfamily	8:22972271:GT:G:imp:v1	rs537005361	-0.35459	0.0392546	18.7775
TNFSF11:O14788:OID20592:v1	TNFRSF11B	TNF superfamily	8:120080692:G:A:imp:v1	rs1156545	-0.220321	0.00740463	193.82
TNFSF13:O75888:OID20733:v1	TNFRSF17	TNF superfamily	16:12058832:T:A:imp:v1	rs11570136	0.0624885	0.00727392	17.0635
TNFSF13:O75888:OID20733:v1	TNFRSF17	TNF superfamily	17:16820224:G:C:imp:v1	rs16961828	-0.0955347	0.0116431	15.638
TNFSF13B:Q9Y275:OID20272:v1	TNFRSF13B	TNF superfamily	17:16852187:A:G:imp:v1	rs34557412	0.60967	0.0421213	46.7533
TNFSF13B:Q9Y275:OID20272:v1	TNFRSF13C	TNF superfamily	22:42327496:AAT:A:imp:v1	rs763882049	0.393651	0.0123469	222.332

### Sheet: ST17
ST17. Effect of blood cell composition, BMI, season and fasting time on pQTLs.
UKBPPP ProteinID	Assay Target	Variant ID	rsID	CHROM	GENPOS (hg38)	Region ID	cis gene	Annotated gene	Discovery			Adj. for blood cells			Adj. for BMI			Adj. for season+fasting time
									BETA	SE	log10(p)	BETA	SE	log10(p)	BETA	SE	log10(p)	BETA	SE	log10(p)
NMNAT1:Q9HAN9:OID20913:v1	NMNAT1	1:10020795:C:A:imp:v1	rs180754466	1	9960737	852	NMNAT1	TMEM274P	0.671	0.039	67	0.663937	0.0368384	71.8906	0.664015	0.0381531	67.1137	0.669306	0.0385423	66.8221
DFFA:O00273:OID20620:v1	DFFA	1:10038213:G:T:imp:v1	rs183281838	1	9978155	2128	DFFA	NMNAT1	-0.644	0.08	15.2	-0.638275	0.0740105	17.1898	-0.646649	0.0791551	15.5087	-0.643719	0.0795482	15.2321
VCAM1:P19320:OID20396:v1	VCAM1	1:101145190:A:C:imp:v1	rs139561173	1	100679634	1370	VCAM1		-0.1	0.009	28.6	-0.101607	0.00879495	30.1462	-0.100801	0.00893148	28.813	-0.100539	0.00893775	28.6296
IL15:P40933:OID20562:v1	IL15	1:101744633:C:A:imp:v1	rs6693121	1	101279077	2329	-		0.053	0.008	11.8	0.0511514	0.00723977	11.7953	0.0540227	0.00751825	12.1743	0.0530385	0.00750594	11.798
AMY2B:P19961:OID20340:v1	AMY2B	1:104329823:C:A:imp:v1	rs12080068	1	103787201	1680	AMY2B		0.652	0.013	510	0.653114	0.0134732	512.044	0.649561	0.0131469	531.879	0.652442	0.0134797	510.5
AMY2A:P04746:OID20333:v1	AMY2A	1:104335726:T:G:imp:v1	rs78245241	1	103793104	1680	AMY2A		-0.956	0.021	461.4	-0.967839	0.0207463	474.351	-0.951176	0.0202194	482.322	-0.956144	0.0207706	461.913
CST5:P28325:OID20995:v1	CST5	1:104364878:G:A:imp:v1	rs72694438	1	103822256	1680	-		-0.051	0.007	11.6	-0.0536527	0.00738278	12.4355	-0.0521175	0.00732109	11.9631	-0.0510426	0.00734674	11.4301
SETMAR:Q53H47:OID20948:v1	SETMAR	1:10691108:C:G:imp:v1	rs547990685	1	10631051	2774	-	PEX14	0.524	0.077	11	0.493572	0.0748856	10.3597	0.495454	0.073089	10.9165	0.526112	0.0767704	11.1409
AGER:Q15109:OID20756:v1	AGER	1:10722299:T:C:imp:v1	rs66906568	1	10662242	1550	-	CASZ1	-0.073	0.008	19.6	-0.0743709	0.00787412	20.4492	-0.071393	0.00782159	19.1551	-0.0734885	0.00796288	19.5631
MEP1B:Q16820:OID20168:v1	MEP1B	1:107614003:G:A:imp:v1	rs1730862	1	107071381	1683	-	PRMT6	0.04	0.005	14.3	0.0405025	0.00499365	15.2985	0.0402863	0.00489986	15.6984	0.0397496	0.00506886	14.3529
INHBC:P55103:OID21093:v1	INHBC	1:107619244:T:C:imp:v1	rs1730858	1	107076622	1683	-		0.054	0.007	13	0.0545209	0.00700211	14.1613	0.0567083	0.00642739	17.9526	0.0535304	0.00717753	13.0565
TSHB:P01222:OID20129:v1	TSHB	1:108409665:A:C:imp:v1	rs12068854	1	107867043	1269	-	VAV3	0.094	0.013	12	0.0944088	0.0131844	12.0953	0.095292	0.0132075	12.2681	0.0943636	0.013207	12.0457
TNFSF11:O14788:OID20592:v1	TNFSF11	1:109816863:T:TC:imp:v1	rs552693039	1	109274241	2854	-	CELSR2	0.063	0.009	10.7	0.0625673	0.00927572	10.8161	0.0623361	0.00929205	10.7065	0.0628188	0.0093358	10.7668
FGFBP1:Q14512:OID21507:v1	FGFBP1	1:109817192:A:G:imp:v1	rs7528419	1	109274570	2926	-	CELSR2	-0.107	0.009	35.2	-0.106495	0.00844867	35.7028	-0.10704	0.00847211	35.8651	-0.107095	0.0085424	35.3284
PLA2G7:Q13093:OID21105:v1	PLA2G7	1:109817192:A:G:imp:v1	rs7528419	1	109274570	2926	-	CELSR2	-0.098	0.008	30.6	-0.102275	0.00821146	34.8823	-0.0976277	0.00844868	30.159	-0.0983777	0.00843445	30.7096
ASGR1:P07306:OID20990:v1	ASGR1	1:109817590:G:T:imp:v1	rs12740374	1	109274968	2926	-	CELSR2	0.13	0.009	48.8	0.12677	0.00848544	49.7408	0.129731	0.00807735	57.3208	0.129334	0.00873037	48.9264
CD209:Q9NNX6:OID20262:v1	CD209	1:109817590:G:T:imp:v1	rs12740374	1	109274968	2926	-	CELSR2	-0.103	0.007	48.1	-0.101455	0.0069752	47.2027	-0.103103	0.00699443	48.4521	-0.102768	0.00699293	48.1654
CD70:P32970:OID20599:v1	CD70	1:109817590:G:T:imp:v1	rs12740374	1	109274968	2926	-	CELSR2	-0.302	0.006	471.3	-0.300432	0.00643682	474.814	-0.301345	0.0064507	475.648	-0.301916	0.00648865	471.896
CRH:P06850:OID21257:v1	CRH	1:109817590:G:T:imp:v1	rs12740374	1	109274968	2926	-	CELSR2	-0.108	0.009	35.2	-0.107158	0.00853329	35.4428	-0.106487	0.00851137	35.1878	-0.107512	0.00860303	35.1106
GRN:P28799:OID21159:v1	GRN	1:109817590:G:T:imp:v1	rs12740374	1	109274968	2926	-	CELSR2	-0.67	0.009	1279.2	-0.669495	0.00863822	1306.36	-0.668785	0.00862422	1307.82	-0.670045	0.00873286	1280.33
HS6ST1:O60243:OID21441:v1	HS6ST1	1:109817590:G:T:imp:v1	rs12740374	1	109274968	2926	-	CELSR2	-0.074	0.009	17.3	-0.0767722	0.00852225	18.6799	-0.0750165	0.00858882	17.6102	-0.0744848	0.00861482	17.2734
IFNGR2:P38484:OID20941:v1	IFNGR2	1:109817590:G:T:imp:v1	rs12740374	1	109274968	2926	-	CELSR2	-0.072	0.006	28.4	-0.0751156	0.00635379	31.5231	-0.0720015	0.00622986	30.1696	-0.0719404	0.00640202	28.572
IGFBP1:P08833:OID20246:v1	IGFBP1	1:109817590:G:T:imp:v1	rs12740374	1	109274968	2926	-	CELSR2	-0.072	0.009	15.9	-0.0703432	0.00859719	15.5545	-0.0734046	0.00808739	18.95	-0.0728395	0.00864878	16.4315
LAG3:P18627:OID21315:v1	LAG3	1:109817590:G:T:imp:v1	rs12740374	1	109274968	2926	-	CELSR2	-0.191	0.009	108.9	-0.191788	0.00846466	112.929	-0.191499	0.008565	110	-0.190895	0.00858028	108.929
MARCO:Q9UEW3:OID20210:v1	MARCO	1:109817590:G:T:imp:v1	rs12740374	1	109274968	2926	-	CELSR2	-0.128	0.008	50.3	-0.128288	0.00844968	51.3362	-0.125922	0.00831815	51.0424	-0.127733	0.00849745	50.343
ST3GAL1:Q11201:OID21322:v1	ST3GAL1	1:109817590:G:T:imp:v1	rs12740374	1	109274968	2926	-	CELSR2	-0.104	0.009	33	-0.103004	0.00843932	33.5353	-0.102777	0.00836151	33.9986	-0.103643	0.00855274	33.0722
TACSTD2:P09758:OID21447:v1	TACSTD2	1:109817590:G:T:imp:v1	rs12740374	1	109274968	2926	-	CELSR2	-0.15	0.009	57.4	-0.150936	0.00929475	58.5723	-0.150037	0.00921078	58.93	-0.150489	0.00935568	57.49
TNFSF13:O75888:OID20733:v1	TNFSF13	1:109817590:G:T:imp:v1	rs12740374	1	109274968	2926	-	CELSR2	-0.236	0.008	177.8	-0.238186	0.00817742	185.79	-0.236342	0.00829363	177.891	-0.236032	0.00828438	177.822
UXS1:Q8NBZ7:OID21189:v1	UXS1	1:109817838:T:C:imp:v1	rs660240	1	109275216	2926	-	CELSR2	0.063	0.009	11.6	0.0654577	0.00902954	12.3778	0.0643485	0.0090554	11.9231	0.0634744	0.00904509	11.6463
AMN:Q9BXJ7:OID20492:v1	AMN	1:109818306:G:T:imp:v1	rs629301	1	109275684	2926	-	CELSR2	-0.068	0.008	15.7	-0.0672234	0.00823499	15.4863	-0.0682566	0.00818906	16.1111	-0.0680445	0.00829242	15.6394
IL1R2:P27930:OID20757:v1	IL1R2	1:109818306:G:T:imp:v1	rs629301	1	109275684	2926	-	CELSR2	-0.069	0.008	16.6	-0.0641398	0.0080116	14.9258	-0.0683452	0.00805077	16.6821	-0.0683806	0.00809925	16.509
CA11:O75493:OID21195:v1	CA11	1:109818530:C:T:imp:v1	rs646776	1	109275908	2926	-	CELSR2	0.187	0.009	93	0.189609	0.00910788	95.5276	0.187214	0.00912751	92.7643	0.187329	0.00911693	93.0899
MEGF9:Q9H1U4:OID20285:v1	MEGF9	1:109818530:C:T:imp:v1	rs646776	1	109275908	2926	-	CELSR2	-0.082	0.009	20.5	-0.0738859	0.00841331	17.7944	-0.081924	0.00846843	21.4104	-0.0802332	0.00863253	19.8291
VSTM2L:Q96N03:OID20067:v1	VSTM2L	1:109818530:C:T:imp:v1	rs646776	1	109275908	2926	-	CELSR2	0.207	0.009	113.9	0.207528	0.00908241	114.829	0.20484	0.00901842	113.482	0.20721	0.00910619	113.891
CTSO:P43234:OID20660:v1	CTSO	1:109821307:G:T:imp:v1	rs583104	1	109278685	2926	-	CELSR2	0.073	0.009	16.8	0.0730038	0.00844993	17.2485	0.0722958	0.0082533	17.7079	0.0727121	0.00852761	16.8221
TNFRSF21:O75509:OID21052:v1	TNFRSF21	1:109821307:G:T:imp:v1	rs583104	1	109278685	2926	-	CELSR2	0.071	0.009	16	0.0731941	0.00854443	16.9711	0.0708699	0.00857354	15.8589	0.0713883	0.00859111	16.0174
DCBLD2:Q96PD2:OID21474:v1	DCBLD2	1:109821511:T:G:imp:v1	rs602633	1	109278889	2926	-	CELSR2	0.056	0.008	10.5	0.0555217	0.0083695	10.4853	0.0551806	0.00840579	10.2825	0.0558058	0.00839971	10.5146
EBI3_IL27:Q14213_Q8NEV9:OID21389:v1	EBI3_IL27	1:109821797:G:A:imp:v1	rs4970836	1	109279175	2926	-	CELSR2	0.07	0.008	17.4	0.0667982	0.00800446	16.1479	0.0693847	0.00811756	16.9003	0.0704046	0.00812543	17.3443
HS3ST3B1:Q9Y662:OID21303:v1	HS3ST3B1	1:109821797:G:A:imp:v1	rs4970836	1	109279175	2926	-	CELSR2	0.074	0.009	17.7	0.0763744	0.00839761	19.0233	0.0747603	0.00851513	17.7854	0.0745551	0.00849988	17.753
SELE:P16581:OID20290:v1	SELE	1:109822143:G:A:imp:v1	rs1277930	1	109279521	2926	-	CELSR2	0.069	0.007	20.2	0.0726793	0.00693525	24.9702	0.0666991	0.00683361	21.7788	0.0688148	0.00731724	20.2816
PROC:P04070:OID20402:v1	PROC	1:109822166:G:A:imp:v1	rs599839	1	109279544	2926	-	CELSR2	0.084	0.008	24.2	0.0847071	0.00790704	26.0527	0.0829943	0.00802737	24.3281	0.0835696	0.00808521	24.3154
PSRC1:Q6PGN9:OID21169:v1	PSRC1	1:109823458:C:T:imp:v1	rs34863121	1	109280836	660	PSRC1	PSRC1	0.711	0.033	101.5	0.713332	0.0320934	108.723	0.712343	0.0329835	102.717	0.710833	0.0331111	101.51
SORT1:Q99523:OID20213:v1	SORT1	1:109873290:G:A:imp:v1	rs61394658	1	109330668	2926	SORT1	SORT1	-0.183	0.009	96	-0.180561	0.0083477	103.028	-0.180528	0.00871533	94.5849	-0.182665	0.00875845	95.8705
C4BPB:P20851:OID21481:v1	C4BPB	1:110232983:A:G:imp:v1	rs140584594	1	109690361	652	-	GSTM1	0.059	0.008	13.1	0.0587404	0.00783154	13.1967	0.0581488	0.00788102	12.7951	0.0589496	0.00787178	13.1577
CBLIF:P27352:OID20179:v1	CBLIF	1:110470764:G:A:imp:v1	rs333947	1	109928142	2157	-	CSF1	-0.073	0.01	13.2	-0.0735247	0.00965122	13.5896	-0.0709522	0.00969143	12.6093	-0.0721524	0.0096766	13.051
CELA3A:P09093:OID20298:v1	CELA3A	1:110470764:G:A:imp:v1	rs333947	1	109928142	2157	-	CSF1	-0.075	0.01	13.1	-0.0768349	0.0100426	13.7	-0.0767267	0.00999054	13.7981	-0.075152	0.0100326	13.1644
CPB1:P15086:OID20289:v1	CPB1	1:110470764:G:A:imp:v1	rs333947	1	109928142	2157	-	CSF1	-0.075	0.01	12.9	-0.078075	0.0101511	13.8368	-0.074856	0.0101684	12.7406	-0.0755606	0.010161	12.9849
FOLR2:P14207:OID21062:v1	FOLR2	1:110470764:G:A:imp:v1	rs333947	1	109928142	2157	-	CSF1	0.079	0.01	15	0.0781221	0.00982302	14.7397	0.0828841	0.00962497	17.1415	0.079184	0.0098964	14.9097
FOLR3:P41439:OID21485:v1	FOLR3	1:110470764:G:A:imp:v1	rs333947	1	109928142	2157	-	CSF1	0.055	0.008	11.1	0.0522498	0.00797097	10.2546	0.0569913	0.0078784	12.3285	0.0549268	0.00802861	11.1055
LAIR1:Q6GTX8:OID20737:v1	LAIR1	1:110470764:G:A:imp:v1	rs333947	1	109928142	2157	-	CSF1	0.062	0.009	11	0.0591492	0.00885992	10.61	0.0672138	0.00838717	14.9541	0.0620632	0.0090619	11.128
LTBP2:Q14767:OID20254:v1	LTBP2	1:110470764:G:A:imp:v1	rs333947	1	109928142	2157	-	CSF1	-0.063	0.009	12.3	-0.0622127	0.0086027	12.3217	-0.0638767	0.0086263	12.8819	-0.0627919	0.00872543	12.2089
NCAM1:P13591:OID20354:v1	NCAM1	1:110470764:G:A:imp:v1	rs333947	1	109928142	2157	-	CSF1	-0.065	0.009	11.1	-0.0625987	0.00932077	10.7288	-0.0672672	0.00927202	12.3957	-0.0649572	0.00945834	11.1855
CSF1:P09603:OID20719:v1	CSF1	1:110500175:T:C:imp:v1	rs11577194	1	109957553	569	CSF1		-0.185	0.007	138.3	-0.184241	0.00723239	142.422	-0.185751	0.00707793	151.074	-0.184734	0.00736724	138.031
PROK1:P58294:OID20543:v1	PROK1	1:110993349:G:A:imp:v1	rs1857512	1	110450727	139	PROK1	PROK1	0.477	0.008	867.3	0.479382	0.00746058	898.453	0.475391	0.00753542	866.151	0.476214	0.00754621	866.671
MASP1:P48740:OID20954:v1	MASP1	1:11099788:G:A:imp:v1	rs12136468	1	11039731	1297	-	MASP2	0.124	0.009	45.2	0.122055	0.0086307	44.679	0.122783	0.00861874	45.3241	0.12421	0.0087208	45.3049
FCN2:Q15485:OID20382:v1	FCN2	1:11106666:T:C:imp:v1	rs72550870	1	11046609	1297	-	MASP2	-0.211	0.018	31	-0.20715	0.0174683	31.7119	-0.209636	0.0175746	32.0747	-0.210596	0.0179654	31.009
ITGB7:P26010:OID21393:v1	ITGB7	1:111330007:C:T:imp:v1	rs343808	1	110787385	727	-		0.057	0.008	11.6	0.0552649	0.00801541	11.2682	0.0556968	0.00809443	11.2256	0.0565986	0.00808583	11.591
SELPLG:Q14242:OID20560:v1	SELPLG	1:111330007:C:T:imp:v1	rs343808	1	110787385	727	-		-0.073	0.008	18.3	-0.073586	0.00781004	20.3539	-0.0692641	0.00802963	17.1973	-0.0725934	0.0081518	18.2733
ANGPTL7:O43827:OID21412:v1	ANGPTL7	1:11253684:G:T:imp:v1	rs28991009	1	11193627	316	ANGPTL7	ANGPTL7	-2.16	0.039	658.5	-2.15383	0.0390971	660.847	-2.15757	0.0393208	655.633	-2.15981	0.0392774	658.439
RHOC:P08134:OID20950:v1	RHOC	1:113061959:G:C:imp:v1	rs1006298	1	112519337	1431	RHOC	WNT2B	0.082	0.008	27.1	0.0731566	0.00703653	24.5906	0.0820063	0.00752385	26.936	0.0819685	0.00751061	27.0038
SLC16A1:P53985:OID20799:v1	SLC16A1	1:113434265:G:A:imp:v1	rs6681552	1	112891643	1147	SLC16A1	AL390729.2	-0.062	0.008	15.7	-0.0619042	0.00756936	15.5407	-0.0620483	0.00755422	15.6687	-0.0628486	0.0075862	15.9262
CCL19:Q99731:OID21030:v1	CCL19	1:114377568:A:G:imp:v1	rs2476601	1	113834946	1786	-	PTPN22	-0.11	0.012	19.5	-0.108523	0.0118389	19.3118	-0.107271	0.0117394	19.1952	-0.11029	0.0119442	19.5831
COL1A1:P02452:OID20335:v1	COL1A1	1:114377568:A:G:imp:v1	rs2476601	1	113834946	1786	-	PTPN22	0.082	0.012	11.1	0.081573	0.0119564	11.0484	0.081385	0.0119985	10.9289	0.0817004	0.012007	10.9937
CXCL9:Q07325:OID20675:v1	CXCL9	1:114377568:A:G:imp:v1	rs2476601	1	113834946	1786	-	PTPN22	-0.093	0.011	15.8	-0.0888158	0.0112233	14.6017	-0.0926635	0.0113009	15.6177	-0.0937854	0.0112903	16.0072
IL10:P22301:OID20431:v1	IL10	1:114377568:A:G:imp:v1	rs2476601	1	113834946	1786	-	PTPN22	-0.085	0.012	11	-0.0811194	0.0123478	10.2969	-0.083419	0.0124626	10.6619	-0.0849345	0.0124454	11.0546
PDCD1:Q15116:OID21396:v1	PDCD1	1:114377568:A:G:imp:v1	rs2476601	1	113834946	1786	-	PTPN22	-0.086	0.012	12.5	-0.0860232	0.0117648	12.5795	-0.0855241	0.0118435	12.2878	-0.0868613	0.0118685	12.6012
CCL24:O00175:OID20772:v1	CCL24	1:115032389:A:T:imp:v1	rs12083692	1	114489767	1538	-	TRIM33	-0.053	0.005	24.1	-0.0522204	0.00512156	23.6857	-0.0530845	0.00517907	23.926	-0.053321	0.00517862	24.1357
TNFRSF4:P43489:OID20653:v1	TNFRSF4	1:1152087:CCT:C:imp:v1	-	1	1216707	877	TNFRSF4	TNFRSF4	-0.308	0.018	63.1	-0.308986	0.0180297	65.1087	-0.307524	0.017992	64.7706	-0.30775	0.0182342	63.1821
CD58:P19256:OID20716:v1	CD58	1:117090493:C:T:imp:v1	rs10801908	1	116547871	595	CD58	CD58	-0.255	0.011	116.2	-0.255859	0.0110212	118.495	-0.25495	0.0110915	116.193	-0.255368	0.0111071	116.246
IGSF3:O75054:OID21312:v1	IGSF3	1:117122887:T:C:imp:v1	rs2284860	1	116580265	2296	IGSF3	IGSF3	0.108	0.009	33.3	0.10815	0.00873811	34.4571	0.113026	0.00836702	40.8561	0.108194	0.00890282	33.2559
CDH3:P22223:OID21008:v1	CDH3	1:117264336:C:T:imp:v1	rs12137270	1	116721714	2296	-		0.064	0.009	13.2	0.0614275	0.00844569	12.4547	0.0631581	0.0085204	12.9071	0.0639084	0.00850759	13.2346
DRAXIN:Q8NBI3:OID20917:v1	DRAXIN	1:11752140:G:A:imp:v1	rs6679089	1	11692083	323	DRAXIN	DRAXIN	-0.603	0.016	313.4	-0.602525	0.0157939	317.708	-0.601221	0.015899	312.191	-0.60342	0.0159208	313.61
VTCN1:Q7Z7D3:OID21164:v1	VTCN1	1:117723307:T:A:imp:v1	rs56174814	1	117180685	1599	VTCN1	VTCN1	0.106	0.011	22.9	0.108598	0.0105311	24.2068	0.103359	0.0105414	21.9701	0.105714	0.0105423	22.9382
AGER:Q15109:OID20756:v1	AGER	1:117822315:G:A:imp:v1	rs1289813	1	117279693	1551	-	LINC01525	0.055	0.008	10.9	0.0525947	0.00797322	10.3755	0.0548097	0.00791526	11.3592	0.0545373	0.0080618	10.8749
BCAN:Q96GW7:OID20998:v1	BCAN	1:117844251:A:G:imp:v1	rs1877465	1	117301629	446	-	LINC01525	-0.062	0.009	10.9	-0.0617407	0.0090147	11.1283	-0.0612518	0.00886366	11.3159	-0.0618405	0.0091592	10.8354
CTSF:Q9UBX1:OID21500:v1	CTSF	1:118095687:C:CAAAAAAAAAA:imp:v1	rs143480126	1	117553065	2632	-	VPS25P1	0.056	0.008	11.7	0.0570546	0.00796344	12.1077	0.0571294	0.00793702	12.2134	0.0559647	0.00800247	11.5715
CDH15:P55291:OID21005:v1	CDH15	1:118096628:G:A:imp:v1	rs10923344	1	117554006	2551	-	VPS25P1	0.045	0.006	12.1	0.0470247	0.00618379	13.5436	0.0425532	0.00615679	11.3194	0.044569	0.0062378	12.0457
SCGB3A2:Q96PL1:OID20723:v1	SCGB3A2	1:118117179:G:A:imp:v1	rs72691756	1	117574557	883	-		0.186	0.011	62.1	0.180481	0.0110542	59.1973	0.185509	0.0105646	68.2985	0.185907	0.0110825	62.4289
GAL:P22466:OID20727:v1	GAL	1:118128145:C:T:imp:v1	rs320366	1	117585523	2419	-		-0.063	0.008	14.3	-0.0642434	0.00799196	15.0412	-0.061631	0.00791466	14.1634	-0.0627827	0.00802426	14.2914
KLK1:P06870:OID21499:v1	KLK1	1:118147675:A:C:imp:v1	rs2576570	1	117605053	1764	-	TENT5C	-0.052	0.006	19.9	-0.0512654	0.00560147	19.2532	-0.0504996	0.00553537	19.1365	-0.0520681	0.00559858	19.8535
TIMP1:P01033:OID20418:v1	TIMP1	1:118148830:G:T:imp:v1	rs1775815	1	117606208	1764	-	TENT5C	0.065	0.007	17.8	0.060638	0.00720434	16.4126	0.0620688	0.00729374	16.7592	0.0651817	0.00743797	17.7224
GP1BA:P07359:OID20381:v1	GP1BA	1:118154831:T:C:imp:v1	rs3767809	1	117612209	2419	-	TENT5C	0.065	0.009	12.9	0.0398446	0.00796493	6.24727	0.0644523	0.00884497	12.4987	0.0655112	0.00884426	12.8894
MLN:P12872:OID20541:v1	MLN	1:118164722:T:C:imp:v1	rs826404	1	117622100	2419	-	TENT5C	-0.061	0.007	19.6	-0.0631136	0.00660808	20.8912	-0.0633239	0.00661181	21.0021	-0.0617681	0.00662644	19.9402
NPPB:P16860:OID20049:v1	NPPB	1:11919271:A:G:imp:v1	rs198389	1	11859214	332	NPPB	NPPB	0.18	0.007	127.9	0.180325	0.00737596	131.273	0.183248	0.00748606	131.602	0.18035	0.0074783	127.775
NTproBNP:NTproBNP:OID20125:v1	NTproBNP	1:11919271:A:G:imp:v1	rs198389	1	11859214	332	NPPB	NPPB	0.26	0.007	300.5	0.263083	0.00687363	319.783	0.260998	0.00701963	301.86	0.260103	0.00701247	300.413
KLK10:O43240:OID21523:v1	KLK10	1:120081873:C:T:imp:v1	rs4576692	1	119539250	2113	-	HSD3BP3	-0.058	0.007	15.4	-0.0576598	0.00710348	15.3211	-0.0572953	0.00712476	15.0526	-0.0579404	0.0071144	15.4178
REG4:Q9BYZ8:OID20784:v1	REG4	1:120359286:C:A:imp:v1	rs79795228	1	119816663	2922	REG4		0.629	0.027	116.6	0.623787	0.0271106	116.421	0.630458	0.027267	117.552	0.628989	0.0273224	116.542
CPA1:P15085:OID20280:v1	CPA1	1:120437884:A:G:imp:v1	rs2641348	1	119895261	2922	-	ADAM30	-0.097	0.012	16.2	-0.096758	0.0115221	16.3414	-0.0963503	0.0115782	16.062	-0.0967372	0.0115597	16.2338
CPB1:P15086:OID20289:v1	CPB1	1:120499574:G:A:imp:v1	rs2493413	1	119956951	2922	-	NOTCH2	-0.097	0.012	16.3	-0.0961663	0.0115842	15.9879	-0.0970783	0.0116102	16.2079	-0.09748	0.0115968	16.3715
CTRB1:P17538:OID21150:v1	CTRB1	1:120499574:G:A:imp:v1	rs2493413	1	119956951	2922	-	NOTCH2	-0.073	0.011	10.5	-0.0729967	0.010907	10.6592	-0.0726659	0.0109342	10.5205	-0.0728655	0.0109264	10.5884
ACP6:Q9NPH0:OID21432:v1	ACP6	1:120515032:T:C:imp:v1	rs77542178	1	119972409	19	-	NOTCH2	-0.189	0.026	12.1	-0.184454	0.0262362	11.6867	-0.183644	0.026421	11.4394	-0.189894	0.0263903	12.2063
PRSS2:P07478:OID20364:v1	PRSS2	1:120518999:G:A:imp:v1	rs2487583	1	119976376	2922	-	NOTCH2	-0.079	0.012	10.7	-0.078639	0.0117107	10.7261	-0.0786942	0.0117728	10.6348	-0.0786054	0.0117632	10.6285
PPY:P01298:OID21516:v1	PPY	1:120531973:G:A:imp:v1	rs1493691	1	119989350	2922	-	NOTCH2	-0.103	0.012	18.1	-0.106401	0.0115389	19.5314	-0.104097	0.011663	18.3527	-0.102725	0.0114831	18.4324
CDH17:Q12864:OID20134:v1	CDH17	1:120608444:A:G:imp:v1	rs12084158	1	120065830	2922	-	NOTCH2	0.089	0.012	13.9	0.0865352	0.0115029	13.271	0.088739	0.011542	13.8267	0.0885202	0.011517	13.8189
REG4:Q9BYZ8:OID20784:v1	REG4	1:120835533:C:T:imp:v1	rs587654685	1	143975430	626	-	SRGAP2D	0.483	0.042	30.2	0.477883	0.0414753	29.9911	0.486821	0.0417839	30.6439	0.483372	0.0417969	30.2065
TNFRSF8:P28908:OID21049:v1	TNFRSF8	1:12099345:A:G:imp:v1	rs35249183	1	12039288	498	TNFRSF8	RN7SL649P	0.345	0.012	170.3	0.346446	0.0122623	174.884	0.346099	0.0124016	170.666	0.345373	0.0123861	170.38
CD160:O95971:OID20647:v1	CD160	1:121268653:C:T:imp:v1	rs12562475	1	121526855	188	-	EMBP1	-0.123	0.013	21	-0.122776	0.0127551	21.2052	-0.12321	0.0127023	21.52	-0.122983	0.0128332	21.0263
TNFRSF1B:P20333:OID21145:v1	TNFRSF1B	1:12253062:G:A:imp:v1	rs5746026	1	12193005	667	TNFRSF1B	TNFRSF1B	-0.391	0.018	98.7	-0.391185	0.0181604	102.187	-0.382376	0.0178937	100.588	-0.390387	0.0184873	98.2512
REG4:Q9BYZ8:OID20784:v1	REG4	1:143281280:G:A:imp:v1	rs147859708	1	8809045	625	-	RERE	-0.18	0.025	12.1	-0.187438	0.0249083	13.2784	-0.184034	0.0251207	12.625	-0.178886	0.0251052	11.9841
VWA1:Q6PCB0:OID21421:v1	VWA1	1:1434508:C:T:imp:v1	rs528749486	1	1499128	244	VWA1	ATAD3B	-1.503	0.033	464	-1.50966	0.0319772	485.757	-1.50239	0.0317577	487.76	-1.50234	0.0325687	463.816
REG4:Q9BYZ8:OID20784:v1	REG4	1:144879054:T:C:imp:v1	rs137872268	1	149005418	627	-	PDE4DIP	0.261	0.027	20.8	0.260007	0.0271876	20.9435	0.266907	0.0273997	21.6966	0.261082	0.0274	20.7972
RGMA:Q96B86:OID21065:v1	RGMA	1:145395364:C:G:imp:v1	rs147440039	1	146039631	2363	-	HJV	-0.153	0.02	13.3	-0.156953	0.0201837	14.1266	-0.153708	0.0201635	13.6061	-0.153127	0.0203262	13.3062
CD160:O95971:OID20647:v1	CD160	1:145716763:G:A:imp:v1	rs9728526	1	145718303	189	CD160	CD160	-0.392	0.007	608.2	-0.392186	0.00738208	614.71	-0.391563	0.00735582	617.136	-0.392597	0.00742698	608.589
ACP6:Q9NPH0:OID21432:v1	ACP6	1:147124310:T:G:imp:v1	rs2153463	1	147652507	20	ACP6	ACP6	1.012	0.008	3297.9	1.0142	0.00816505	3352.5	1.01238	0.00822236	3294.11	1.01191	0.00821366	3298.02
ACP6:Q9NPH0:OID21432:v1	ACP6	1:147758522:T:C:imp:v1	rs2999719	1	38661844	18	-		0.247	0.015	60.3	0.246719	0.014933	60.5919	0.248912	0.0150379	60.8125	0.247434	0.0150203	60.2437
SF3B4:Q15427:OID21278:v1	SF3B4	1:149903609:G:A:imp:v1	rs12078573	1	149931717	2596	SF3B4	MTMR11	-0.097	0.014	11.9	-0.103799	0.0130916	14.6546	-0.0980764	0.0137509	12.0059	-0.0973509	0.0137444	11.8505
SFRP1:Q8N474:OID20984:v1	SFRP1	1:150257714:A:G:imp:v1	rs2318761	1	150285304	580	-	CIART	0.054	0.007	13.6	0.0554041	0.00691682	14.9406	0.0577007	0.00685836	16.399	0.052717	0.00704383	13.1426
CA14:Q9ULX7:OID21401:v1	CA14	1:150258838:C:G:imp:v1	rs1122967	1	150286426	2640	CA14	CIART	0.174	0.007	133.3	0.17151	0.00695661	133.48	0.171336	0.00668631	144.094	0.174456	0.00707802	133.408
CCL28:Q9NRJ3:OID20569:v1	CCL28	1:150354210:A:G:imp:v1	rs7535275	1	150381734	2450	-	RPRD2	-0.077	0.011	12.3	-0.0787757	0.0103174	13.647	-0.0723583	0.0105319	11.1937	-0.0768592	0.0106244	12.3295
KRT5:P13647:OID20860:v1	KRT5	1:150552202:C:T:imp:v1	rs72656914	1	150579726	971	-	MCL1	0.282	0.019	51.2	0.2732	0.018554	48.3485	0.284219	0.0186432	51.7513	0.28397	0.0185609	52.1124
CD300E:Q496F6:OID21418:v1	CD300E	1:150608320:CAAG:C:imp:v1	rs748544288	1	150635844	613	-		-0.064	0.008	14.5	-0.0534049	0.0077703	11.2014	-0.0605432	0.00764815	14.6106	-0.063794	0.00810358	14.4582
LILRA5:A6NI73:OID20209:v1	LILRA5	1:150608320:CAAG:C:imp:v1	rs748544288	1	150635844	613	-		-0.067	0.008	14.7	-0.0486639	0.00771099	9.55707	-0.0653122	0.00807688	15.2111	-0.0672025	0.00848197	14.6347
CTSS:P25774:OID21056:v1	CTSS	1:150688366:AAT:A:imp:v1	rs771911677	1	150715890	2640	CTSS	HORMAD1	-0.439	0.008	610.8	-0.443365	0.00789715	686.289	-0.439716	0.00810441	641.061	-0.439018	0.00828443	611.631
CTSZ:Q9UBR2:OID20365:v1	CTSZ	1:150737220:A:G:imp:v1	rs41271951	1	150764744	2640	-	CTSS	-0.111	0.013	18.1	-0.11106	0.012411	18.4431	-0.108679	0.0121922	18.307	-0.110963	0.012521	18.1054
MSR1:P21757:OID21063:v1	MSR1	1:150737220:A:G:imp:v1	rs41271951	1	150764744	2640	-	CTSS	-0.099	0.012	16.2	-0.097635	0.011683	16.1915	-0.0949736	0.0113325	16.2787	-0.0990301	0.0117757	16.386
ACVRL1:P37023:OID20999:v1	ACVRL1	1:150748963:TGAA:T:imp:v1	-	1	150776487	2640	-		-0.095	0.013	11.7	-0.0949859	0.0131626	12.2724	-0.0935986	0.0132201	11.8413	-0.0949102	0.0134332	11.7953
TNFSF12:O43508:OID20624:v1	TNFSF12	1:150808889:C:G:imp:v1	rs2228099	1	150836413	2058	-	ARNT	-0.061	0.007	16	-0.0590286	0.00718889	15.6591	-0.0609093	0.00730021	16.1419	-0.0605599	0.0073082	15.9334
TDRKH:Q9Y2W6:OID20875:v1	TDRKH	1:151744858:G:A:imp:v1	rs4845556	1	151772382	280	TDRKH	TDRKH	0.31	0.007	377.7	0.314617	0.0070283	436.877	0.310575	0.00744225	379.88	0.310896	0.00745823	379.04
S100A11:P31949:OID20130:v1	S100A11	1:152010725:T:A:imp:v1	rs3122301	1	152038249	813	S100A11	S100A11	0.324	0.018	72.5	0.323399	0.0167053	82.7674	0.323013	0.017599	74.5134	0.326974	0.0178762	74.0109
FABP9:Q0Z7S8:OID20501:v1	FABP9	1:152088844:A:G:imp:v1	rs36010924	1	152116368	305	-	TCHH	0.366	0.009	351.9	0.36297	0.00911932	345.707	0.365341	0.0090997	351.726	0.366137	0.00911616	351.983
CDHR1:Q96JP9:OID20808:v1	CDHR1	1:152285861:G:A:imp:v1	rs61816761	1	152313385	44	-	FLG	0.194	0.026	13	0.195756	0.0260418	13.2514	0.197465	0.0256955	13.8146	0.194848	0.0260232	13.1536
CDSN:Q15517:OID20667:v1	CDSN	1:152285861:G:A:imp:v1	rs61816761	1	152313385	44	-	FLG	0.555	0.022	139.4	0.550954	0.0219902	137.807	0.555138	0.022004	139.715	0.555959	0.0220129	140.013
DSG3:P32926:OID21460:v1	DSG3	1:152285861:G:A:imp:v1	rs61816761	1	152313385	44	-	FLG	0.239	0.024	23.2	0.238098	0.0236197	23.1714	0.236475	0.0236629	22.7886	0.239818	0.0236692	23.4
FGFBP1:Q14512:OID21507:v1	FGFBP1	1:152285861:G:A:imp:v1	rs61816761	1	152313385	44	-	FLG	0.173	0.025	11.5	0.169892	0.024537	11.3572	0.177517	0.0245818	12.2888	0.173659	0.0248135	11.5874
KLK14:Q9P0G3:OID21407:v1	KLK14	1:152285861:G:A:imp:v1	rs61816761	1	152313385	44	-	FLG	0.168	0.023	12.1	0.166003	0.0233971	11.8883	0.170189	0.0232805	12.5744	0.170608	0.0234302	12.4815
KLK8:O60259:OID21517:v1	KLK8	1:152285861:G:A:imp:v1	rs61816761	1	152313385	44	-	FLG	0.323	0.024	41.3	0.321645	0.0236738	41.3176	0.324103	0.0235853	42.2436	0.323576	0.0237271	41.62
LGALS7_LGALS7B:P47929:OID21406:v1	LGALS7_LGALS7B	1:152285861:G:A:imp:v1	rs61816761	1	152313385	44	-	FLG	0.321	0.024	39.7	0.312819	0.0239087	38.3905	0.317321	0.0239116	39.4647	0.321324	0.0240497	39.9898
LY6D:Q14210:OID20708:v1	LY6D	1:152285861:G:A:imp:v1	rs61816761	1	152313385	44	-	FLG	0.32	0.024	38.9	0.326661	0.0242499	40.6328	0.319588	0.0240988	39.4125	0.322665	0.0242435	39.6898
WFDC12:Q8WWY7:OID21462:v1	WFDC12	1:152285861:G:A:imp:v1	rs61816761	1	152313385	44	-	FLG	0.73	0.021	267.5	0.730692	0.0207931	269.797	0.729784	0.0205834	274.614	0.731949	0.0208587	269.033
CRNN:Q9UBG3:OID21427:v1	CRNN	1:152391567:G:A:imp:v1	rs10494275	1	152419091	280	CRNN	FLG-AS1	-1.181	0.014	1510.3	-1.18001	0.0141565	1510.77	-1.18193	0.0141856	1509.45	-1.18088	0.01417	1510.09
LCN2:P80188:OID20392:v1	LCN2	1:153337943:G:A:imp:v1	rs3014874	1	153365467	480	-	S100A9	0.075	0.008	18.8	0.0688711	0.00759823	18.9009	0.0762636	0.00820509	19.8308	0.0746971	0.00827706	18.7439
S100A12:P80511:OID21374:v1	S100A12	1:153337943:G:A:imp:v1	rs3014874	1	153365467	480	S100A12	S100A9	-0.234	0.008	176.6	-0.240937	0.00761443	219.012	-0.233583	0.00821145	177.263	-0.234298	0.00824652	176.839
TNFRSF10C:O14798:OID20265:v1	TNFRSF10C	1:153337943:G:A:imp:v1	rs3014874	1	153365467	480	-	S100A9	-0.044	0.007	10.7	-0.0478848	0.00604134	14.6459	-0.0427949	0.00650082	10.3362	-0.044026	0.00656068	10.7125
S100A4:P26447:OID21519:v1	S100A4	1:153520714:T:TC:imp:v1	rs34557489	1	153548238	1120	S100A4	S100A3	0.362	0.017	103.2	0.36885	0.0157385	120.738	0.360736	0.0167299	102.393	0.361637	0.0166936	103.341
S100A16:Q96FQ6:OID20878:v1	S100A16	1:153584986:A:C:imp:v1	rs9700928	1	153612510	1120	S100A16	S100A16	-0.102	0.008	39.8	-0.102206	0.00765434	39.9425	-0.102169	0.00766015	39.855	-0.101982	0.00765238	39.7912
IL6R:P08887:OID20385:v1	IL6R	1:154426264:C:T:imp:v1	rs4129267	1	154453788	2355	IL6R	IL6R	1.096	0.008	4411.7	1.09533	0.00763827	4467.61	1.09744	0.00767789	4438.67	1.0956	0.00768802	4412.13
OSMR:Q99650:OID20356:v1	OSMR	1:154426970:A:C:imp:v1	rs2228145	1	154454494	8	-	IL6R	-0.05	0.006	14.3	-0.0505433	0.00638062	14.6291	-0.0504065	0.00641246	14.418	-0.0511367	0.00640959	14.8281
IL6:P05231:OID21276:v1	IL6	1:154428283:A:G:imp:v1	rs12133641	1	154455807	2355	-	IL6R	0.231	0.007	211.3	0.23384	0.00699839	244.058	0.236579	0.00691187	256.033	0.230354	0.0074215	210.79
LAMP2:P13473:OID21035:v1	LAMP2	1:154589232:C:T:imp:v1	rs9427104	1	154616756	2355	-	ADAR	-0.055	0.007	13.4	-0.0579091	0.00715975	15.2177	-0.0561727	0.00715715	14.3756	-0.055201	0.00732836	13.303
PMVK:Q15126:OID20850:v1	PMVK	1:154903917:C:T:imp:v1	rs114951074	1	154931441	1024	PMVK	PMVK	-0.666	0.046	46.8	-0.636883	0.0431415	48.5935	-0.666673	0.0461707	46.5335	-0.66745	0.046042	46.8948
NCR1:O76036:OID20566:v1	NCR1	1:154976671:G:T:imp:v1	rs181807963	1	155004195	1923	-	ZBTB7B	-0.31	0.043	12.5	-0.294815	0.0423394	11.4778	-0.314388	0.0421726	13.0457	-0.309833	0.0425135	12.5019
ADAM15:Q13444:OID20109:v1	ADAM15	1:155033308:G:A:imp:v1	rs11589479	1	155060832	44	ADAM15	ADAM15	1.016	0.01	2196.8	1.01552	0.0100581	2215.72	1.01734	0.0101141	2199.09	1.01635	0.0101105	2196.4
DSG4:Q86SJ6:OID21325:v1	DSG4	1:155033308:G:A:imp:v1	rs11589479	1	155060832	44	-	ADAM15	-0.081	0.01	15.9	-0.0791015	0.00972867	15.37	-0.0811137	0.00969187	16.2367	-0.080806	0.00975485	15.9229
EFNA4:P52798:OID20935:v1	EFNA4	1:155039270:C:T:imp:v1	rs148289726	1	155066794	882	EFNA4	EFNA4	-1.282	0.076	62.6	-1.28694	0.0744029	66.3045	-1.30312	0.0733207	69.941	-1.29001	0.0761896	63.5793
AGXT:P21549:OID20139:v1	AGXT	1:155076079:C:T:imp:v1	rs4361977	1	155103603	44	-		-0.06	0.007	15.9	-0.0577385	0.00719776	14.9819	-0.059675	0.00709553	16.388	-0.0605404	0.007233	16.2395
GRPEL1:Q9HAV7:OID21309:v1	GRPEL1	1:155076079:C:T:imp:v1	rs4361977	1	155103603	44	-		-0.055	0.007	12.5	-0.0553756	0.00730083	13.4777	-0.0548219	0.00740467	12.878	-0.054982	0.00748917	12.6754
EFNA1:P20827:OID21125:v1	EFNA1	1:155106054:A:G:imp:v1	rs4390169	1	155133578	44	EFNA1	EFNA1	0.314	0.007	391.3	0.311363	0.00728261	398.658	0.312721	0.00725966	404.668	0.314889	0.00739459	395.497
HAO1:Q9UJM8:OID21395:v1	HAO1	1:155106697:G:A:imp:v1	rs12904	1	155134221	44	-	EFNA1	-0.058	0.007	14.7	-0.0577826	0.00717348	15.0998	-0.0562272	0.00707416	14.7232	-0.0581552	0.00725816	14.9488
HAVCR1:Q96D42:OID21422:v1	HAVCR1	1:155157715:A:G:imp:v1	rs2070803	1	155185239	44	-	MUC1	0.049	0.006	15.2	0.0508851	0.00597739	16.7706	0.0486544	0.00591906	15.6913	0.0481762	0.00603069	14.8646
ALPP:P05187:OID21383:v1	ALPP	1:155161168:C:G:imp:v1	rs12743084	1	155188692	44	-	MUC1	0.062	0.007	20.1	0.0634106	0.0064702	21.9502	0.0610754	0.00662542	19.5204	0.0615756	0.00661235	19.9024
FOLR1:P15328:OID21529:v1	FOLR1	1:155169355:G:T:imp:v1	rs423144	1	155199564	44	-	THBS3	0.056	0.007	14.3	0.0552529	0.00708903	14.1881	0.0543568	0.00701047	14.0492	0.0556772	0.0070984	14.3588
KLK1:P06870:OID21499:v1	KLK1	1:155169355:G:T:imp:v1	rs423144	1	155199564	44	-	THBS3	0.048	0.006	17.7	0.0484707	0.00553563	17.6945	0.0487658	0.00547105	18.3055	0.048732	0.00553233	17.8971
SFTPD:P35247:OID20214:v1	SFTPD	1:155174106:C:T:imp:v1	rs2075571	1	155204315	44	-	THBS3	0.041	0.006	12.7	0.0409938	0.00560764	12.5744	0.0418527	0.00561751	13.0312	0.0411947	0.00563528	12.5737
GAL:P22466:OID20727:v1	GAL	1:155178782:A:T:imp:v1	rs760077	1	155208991	44	-	MTX1	-0.081	0.007	29.8	-0.0816575	0.00703368	30.4333	-0.0818664	0.00696827	31.1431	-0.0811686	0.0070623	29.8456
GKN1:Q9NS71:OID20885:v1	GKN1	1:155178782:A:T:imp:v1	rs760077	1	155208991	44	-	MTX1	-0.052	0.008	10.6	-0.0510744	0.00775403	10.3474	-0.0524295	0.00774725	10.8826	-0.0520413	0.00774728	10.7327
PM20D1:Q6GTS8:OID20149:v1	PM20D1	1:155178782:A:T:imp:v1	rs760077	1	155208991	44	-	MTX1	-0.073	0.008	21.1	-0.0746021	0.0076262	21.8727	-0.0727899	0.00763665	20.8102	-0.0736411	0.00762877	21.3215
TFF1:P04155:OID21154:v1	TFF1	1:155178782:A:T:imp:v1	rs760077	1	155208991	44	-	MTX1	-0.096	0.007	40.7	-0.0953358	0.00708356	40.563	-0.0971376	0.00715079	41.3036	-0.0966953	0.00713834	41.0769
TFF2:Q03403:OID20787:v1	TFF2	1:155178782:A:T:imp:v1	rs760077	1	155208991	44	-	MTX1	-0.101	0.007	43.4	-0.0982169	0.00721567	41.4665	-0.101693	0.0072712	43.7202	-0.101639	0.00726424	43.7563
CST6:Q15828:OID20293:v1	CST6	1:155184975:A:G:imp:v1	rs2990223	1	155215184	44	-	GBAP1	-0.051	0.007	11.5	-0.049576	0.00726945	11.0401	-0.0508826	0.00728029	11.558	-0.0513633	0.00727952	11.7657
NELL1:Q92832:OID21494:v1	NELL1	1:155184975:A:G:imp:v1	rs2990223	1	155215184	44	-	GBAP1	0.061	0.007	17.1	0.0561478	0.00713483	14.4486	0.0599164	0.00713479	16.342	0.0617074	0.0071415	17.2527
SELPLG:Q14242:OID20560:v1	SELPLG	1:155184975:A:G:imp:v1	rs2990223	1	155215184	44	-	GBAP1	0.143	0.007	87.7	0.142068	0.00688288	93.9275	0.144825	0.00707964	92.28	0.143138	0.00718242	87.6418
ANXA10:Q9UJ72:OID20886:v1	ANXA10	1:155195071:ATTAT:A:imp:v1	rs139558368	1	155225280	44	-	GBAP1	0.051	0.008	10.9	0.050544	0.00751498	10.7578	0.0511867	0.00757994	10.8389	0.0513072	0.00756938	10.9149
SCAMP3:O14828:OID21332:v1	SCAMP3	1:155230131:C:T:imp:v1	rs1142287	1	155260340	581	SCAMP3	SCAMP3	-0.083	0.008	21.9	-0.0802512	0.00786363	23.7267	-0.0827608	0.00839493	22.2004	-0.0828274	0.00843778	22.0185
PKLR:P30613:OID20682:v1	PKLR	1:155484430:T:C:imp:v1	rs77350683	1	155514639	44	PKLR	ASH1L	-0.361	0.015	133.2	-0.354126	0.0143578	133.588	-0.360351	0.0146594	132.702	-0.361598	0.0146542	133.706
SOD2:P04179:OID21114:v1	SOD2	1:156264648:C:T:imp:v1	rs1570805	1	156294857	2380	-	GLMP	0.085	0.011	13.2	0.0828174	0.011223	12.7981	0.0856367	0.0113732	13.2936	0.0855869	0.0113584	13.3117
FCGR3B:O75015:OID20387:v1	FCGR3B	1:156293055:CCATT:C:imp:v1	-	1	156323264	1101	-	CCT3	0.079	0.007	26.6	0.0768618	0.00723788	25.6159	0.0781759	0.00731858	25.9073	0.0793297	0.0073191	26.6466
TNFRSF10C:O14798:OID20265:v1	TNFRSF10C	1:156304782:A:G:imp:v1	rs3762281	1	156334991	1101	-	CCT3	0.079	0.006	41.3	0.0779145	0.00534589	47.3903	0.0785008	0.00575419	41.6494	0.0791123	0.00580556	41.5579
CCN4:O95388:OID21444:v1	CCN4	1:156450873:T:C:imp:v1	rs2274319	1	156481081	1125	-	MEF2D	-0.05	0.007	12.2	-0.0476669	0.00678869	11.6586	-0.0508042	0.00681587	13.0425	-0.0498612	0.00692772	12.2119
CXCL5:P42830:OID20207:v1	CXCL5	1:156450873:T:C:imp:v1	rs2274319	1	156481081	1125	-	MEF2D	-0.051	0.007	11.6	-0.0433634	0.00699946	9.23511	-0.0518202	0.00730064	11.8978	-0.0513427	0.00730625	11.6764
SERPINE1:P05121:OID20342:v1	SERPINE1	1:156450873:T:C:imp:v1	rs2274319	1	156481081	1125	-	MEF2D	-0.058	0.008	13.5	-0.0520409	0.0072832	12.0468	-0.060402	0.0075864	14.7709	-0.0582421	0.00766919	13.5094
TIMP3:P35625:OID20684:v1	TIMP3	1:156450873:T:C:imp:v1	rs2274319	1	156481081	1125	-	MEF2D	-0.062	0.007	18	-0.0572863	0.00665448	17.1313	-0.0637973	0.00692728	19.4849	-0.0616191	0.00695959	18.0728
VEGFA:P15692:OID20650:v1	VEGFA	1:156450873:T:C:imp:v1	rs2274319	1	156481081	1125	-	MEF2D	-0.056	0.007	16.4	-0.0498125	0.00623199	14.8805	-0.056882	0.00647061	17.8284	-0.0556238	0.00661697	16.3733
MMP1:P03956:OID20672:v1	MMP1	1:156473114:C:G:imp:v1	rs12136856	1	156503322	1125	-		0.094	0.007	39.5	0.102689	0.00675024	51.5348	0.0940316	0.00707366	39.596	0.0938554	0.0070714	39.4762
BCAN:Q96GW7:OID20998:v1	BCAN	1:156615114:A:G:imp:v1	rs2365715	1	156645322	447	BCAN	BCAN	-0.233	0.008	200.2	-0.231461	0.00758351	203.871	-0.231351	0.00745851	210.516	-0.232863	0.00770418	199.962
HDGF:P51858:OID21455:v1	HDGF	1:156711623:C:A:imp:v1	rs3806417	1	156741831	1125	HDGF	MRPL24	1.143	0.008	4576.3	1.14755	0.00773756	4778.57	1.14316	0.00787566	4577.28	1.14334	0.00787708	4577.06
WFDC12:Q8WWY7:OID21462:v1	WFDC12	1:156721032:T:A:imp:v1	rs12030654	1	156751240	5	-	HDGF	0.055	0.006	17.5	0.0553694	0.00633317	17.6431	0.0557988	0.00627524	18.2213	0.0553669	0.00635244	17.5397
APP:P05067:OID21070:v1	APP	1:156869630:G:C:imp:v1	rs12086222	1	156899838	1897	-	PEAR1	0.083	0.012	11.9	0.0816095	0.0112359	12.4227	0.0840769	0.0117572	12.0651	0.0833391	0.0117604	11.8613
ANGPT1:Q15389:OID20740:v1	ANGPT1	1:156869714:G:A:imp:v1	rs12041331	1	156899922	2834	-	PEAR1	-0.1	0.013	13.4	-0.110092	0.0126426	17.5097	-0.100052	0.0131729	13.5128	-0.0993685	0.0131647	13.355
CCL28:Q9NRJ3:OID20569:v1	CCL28	1:156871318:G:A:imp:v1	rs6671171	1	156901526	1897	-	PEAR1	0.084	0.011	12.6	0.0797735	0.0111357	12.1052	0.0832876	0.0113669	12.6288	0.0840048	0.0114663	12.6258
PDGFA:P04085:OID20313:v1	PDGFA	1:156871318:G:A:imp:v1	rs6671171	1	156901526	1897	-	PEAR1	0.083	0.012	12	0.0792513	0.0110149	12.2041	0.0832816	0.0116431	12.0708	0.082799	0.0116404	11.945
PDGFB:P01127:OID20741:v1	PDGFB	1:156871995:C:T:imp:v1	rs75699653	1	156902203	2834	-	PEAR1	0.163	0.024	10.8	0.148815	0.0226877	10.2671	0.162151	0.0241435	10.7291	0.162767	0.0241773	10.7771
TIMP1:P01033:OID20418:v1	TIMP1	1:156873727:G:A:imp:v1	rs12407843	1	156903935	1897	-	PEAR1	0.093	0.012	14.9	0.0893106	0.0113071	14.5497	0.0959574	0.0114508	16.2761	0.0933438	0.0116752	14.8876
NID1:P14543:OID20362:v1	NID1	1:156874421:C:G:imp:v1	rs41267433	1	156904629	1897	-	PEAR1	0.082	0.012	12	0.0717909	0.0111584	9.90495	0.0815022	0.0114769	11.9084	0.0819586	0.011506	11.9767
SPARC:P09486:OID21511:v1	SPARC	1:156881054:TCTCC:T:imp:v1	-	1	156911262	2834	-	PEAR1	0.09	0.013	12	0.0919953	0.0122191	13.2908	0.0887517	0.0126384	11.6614	0.0902369	0.0126438	12.02
PEAR1:Q5VY43:OID20257:v1	PEAR1	1:156885491:T:G:imp:v1	rs4661012	1	156915699	510	PEAR1	PEAR1	-0.21	0.008	164.7	-0.212852	0.00752185	175.435	-0.209316	0.00766148	163.616	-0.209755	0.00765049	164.767
FCRL5:Q96RD9:OID21111:v1	FCRL5	1:157513770:GA:G:imp:v1	-	1	157543980	165	FCRL5	FCRL5	-0.491	0.009	696.1	-0.491733	0.00860936	710.243	-0.49158	0.0085845	713.908	-0.491109	0.00868289	696.525
FCRL3:Q96P31:OID20443:v1	FCRL3	1:157668390:T:C:imp:v1	rs7522061	1	157698600	222	FCRL3	FCRL3	0.961	0.008	3501.4	0.959193	0.0075308	3524.97	0.960512	0.00755807	3509.23	0.961072	0.00757091	3501.41
CTRC:Q99895:OID20752:v1	CTRC	1:15767036:C:T:imp:v1	rs497078	1	15440540	219	CTRC	CTRC	-0.564	0.012	500	-0.564781	0.0117846	500.528	-0.563961	0.0117191	504.656	-0.564299	0.0117757	500.431
AZU1:P20160:OID20309:v1	AZU1	1:157692985:T:C:imp:v1	rs2210918	1	157723195	14	-	VDAC1P9	0.052	0.007	11.8	0.0464209	0.00688246	10.8147	0.0501031	0.00731428	11.1318	0.0519134	0.00736722	11.7365
FCRL2:Q96LA5:OID20639:v1	FCRL2	1:157744004:A:G:imp:v1	rs12568320	1	157774214	222	FCRL2	FCRL2	0.764	0.01	1345.8	0.764995	0.00966188	1363.28	0.761204	0.00969656	1340.19	0.764428	0.00971733	1345.79
FCRL1:Q96LA6:OID20172:v1	FCRL1	1:157771880:C:T:imp:v1	rs4971154	1	157802090	222	FCRL1	FCRL1	-0.356	0.007	528	-0.356899	0.00713189	545.595	-0.354481	0.00712182	539.766	-0.356273	0.0072384	527.851
JCHAIN:P01591:OID20494:v1	JCHAIN	1:157800146:TTC:T:imp:v1	-	1	157830356	222	-	CD5L	-0.07	0.008	20.1	-0.0689462	0.00749273	19.4533	-0.0710267	0.00753697	20.3613	-0.0704844	0.00752537	20.124
C1QA:P02745:OID20654:v1	C1QA	1:157804648:G:A:imp:v1	rs2765501	1	157834858	222	-	CD5L	0.069	0.007	19.3	0.0683754	0.00739902	19.6129	0.0682837	0.00749303	19.096	0.0688497	0.00748068	19.461
CD1C:P29017:OID21483:v1	CD1C	1:158262619:G:T:imp:v1	rs115248892	1	158292829	604	CD1C	CD1C	-1.617	0.068	122.8	-1.64147	0.0673478	130.482	-1.62011	0.0676921	125.863	-1.61684	0.0683859	122.854
CCL11:P51671:OID20668:v1	CCL11	1:159175354:G:A:imp:v1	rs12075	1	159205564	328	-	ACKR1	0.078	0.007	28.1	0.0744322	0.00691893	26.2638	0.0769635	0.00697573	27.5771	0.0781492	0.00699688	28.2386
CCL13:Q99616:OID20655:v1	CCL13	1:159175354:G:A:imp:v1	rs12075	1	159205564	328	-	ACKR1	0.223	0.007	210	0.220651	0.00699214	217.843	0.222668	0.00716864	211.097	0.222446	0.00718657	209.636
CCL17:Q92583:OID20745:v1	CCL17	1:159175354:G:A:imp:v1	rs12075	1	159205564	328	-	ACKR1	0.052	0.007	12.7	0.0492606	0.00673177	12.5979	0.053136	0.00712661	13.0497	0.0521855	0.00712727	12.6119
CCL2:P13500:OID21004:v1	CCL2	1:159175354:G:A:imp:v1	rs12075	1	159205564	328	-	ACKR1	0.244	0.007	252.1	0.244178	0.00711878	257.112	0.243096	0.00716218	251.789	0.243478	0.00717206	251.886
CCL26:Q9Y258:OID20546:v1	CCL26	1:159175354:G:A:imp:v1	rs12075	1	159205564	328	-	ACKR1	0.191	0.007	146	0.184208	0.00713775	146.137	0.19022	0.00739128	145.332	0.190999	0.00740566	145.95
CCL7:P80098:OID20523:v1	CCL7	1:159175354:G:A:imp:v1	rs12075	1	159205564	328	-	ACKR1	-0.275	0.007	307.5	-0.27725	0.00714094	329.019	-0.273273	0.0070729	325.839	-0.274923	0.00731831	308.119
CCL8:P80075:OID21466:v1	CCL8	1:159175354:G:A:imp:v1	rs12075	1	159205564	328	-	ACKR1	-0.2	0.006	226.8	-0.201321	0.00605729	241.491	-0.199084	0.00616682	227.917	-0.199865	0.00620309	227.037
CXCL1:P09341:OID20762:v1	CXCL1	1:159175354:G:A:imp:v1	rs12075	1	159205564	328	-	ACKR1	0.062	0.007	18.9	0.0629985	0.006578	21.0011	0.0624638	0.0068325	19.2131	0.0618634	0.00683091	18.8702
CXCL6:P80162:OID20613:v1	CXCL6	1:159175354:G:A:imp:v1	rs12075	1	159205564	328	-	ACKR1	0.084	0.007	32.6	0.0883359	0.00675635	38.3367	0.0848779	0.00692573	33.8038	0.0838549	0.00696484	32.6583
CXCL8:P10145:OID21430:v1	CXCL8	1:159175354:G:A:imp:v1	rs12075	1	159205564	328	-	ACKR1	0.138	0.007	77.8	0.141212	0.00718531	85.2624	0.137464	0.00736735	76.9676	0.138033	0.00736597	77.6256
CCL14:Q16627:OID20401:v1	CCL14	1:159175527:G:A:imp:v1	rs13962	1	159205737	328	-	ACKR1	0.168	0.009	72.8	0.171444	0.00910934	78.2916	0.170832	0.00921	76.0769	0.16821	0.00927675	72.753
SPP1:P10451:OID20322:v1	SPP1	1:159550104:T:C:imp:v1	rs35085476	1	159580314	2408	-	OR10AE1P	-0.17	0.024	12.1	-0.172095	0.0236484	12.4676	-0.166927	0.0236433	11.7793	-0.169495	0.023675	12.0909
FCRL6:Q6DN72:OID20529:v1	FCRL6	1:159783148:C:T:imp:v1	rs55650803	1	159813358	328	FCRL6	FCRL6	-0.889	0.009	1984.7	-0.891457	0.0091884	2046.06	-0.888699	0.00929849	1985.61	-0.88929	0.0093067	1984.74
SLAMF8:Q9P0V8:OID21214:v1	SLAMF8	1:159799910:G:A:imp:v1	rs34687326	1	159830120	26	SLAMF8	SLAMF8	-1.336	0.011	2985.9	-1.33529	0.0113222	3022.43	-1.33863	0.0113308	3032.96	-1.33596	0.0113936	2987.7
IGSF8:Q969P0:OID20167:v1	IGSF8	1:160061934:T:C:imp:v1	rs12408242	1	160092144	850	IGSF8	IGSF8	0.156	0.009	67	0.154879	0.00838751	75.4065	0.156149	0.00890254	68.1479	0.156058	0.00898292	66.8768
SLAMF6:Q96DU3:OID21254:v1	SLAMF6	1:160460099:T:A:imp:v1	rs11265413	1	160490309	980	SLAMF6	SLAMF6	-0.214	0.009	116.4	-0.215235	0.00913159	122.111	-0.215411	0.00928	118.467	-0.214383	0.00931659	116.441
CD84:Q9UIB8:OID20607:v1	CD84	1:160553644:A:G:imp:v1	rs11265440	1	160583854	980	CD84	CD84	-0.202	0.013	50.3	-0.206659	0.012359	62.0383	-0.202135	0.0134471	50.3425	-0.201425	0.0134147	50.2339
SLAMF1:Q13291:OID20496:v1	SLAMF1	1:160638250:G:T:imp:v1	rs7535367	1	160668460	1152	SLAMF1	SETP9	-0.14	0.011	37.3	-0.13835	0.0108371	36.597	-0.138747	0.0108395	36.7865	-0.139913	0.0108592	37.2581
CD48:P09326:OID20692:v1	CD48	1:160654758:C:G:imp:v1	rs2295615	1	160684968	73	CD48	CD48	-0.922	0.011	1608.9	-0.918079	0.0105919	1633.46	-0.920032	0.0106552	1620.99	-0.921399	0.0107125	1608.5
JCHAIN:P01591:OID20494:v1	JCHAIN	1:160710073:TA:T:imp:v1	-	1	160740283	1415	-	SLAMF7	0.055	0.008	11.2	0.0528023	0.0079197	10.5839	0.0555268	0.00796417	11.5054	0.0547158	0.00795397	11.2201
SLAMF7:Q9NQ25:OID20602:v1	SLAMF7	1:160720074:C:T:imp:v1	rs11581248	1	160750284	1415	SLAMF7	SLAMF7	-0.944	0.011	1601.7	-0.940928	0.0109318	1610.77	-0.94402	0.0109898	1604.3	-0.943719	0.0109955	1601.61
LY9:Q9HBG7:OID20670:v1	LY9	1:160762784:T:G:imp:v1	rs12128261	1	160792994	1415	LY9	LY9	0.598	0.009	958	0.595099	0.00887895	977.385	0.597065	0.00897579	962.765	0.597926	0.00901031	958.167
CD244:Q9BZW8:OID20628:v1	CD244	1:160811374:C:G:imp:v1	rs115868021	1	160841584	1415	CD244	CD244	-2.167	0.049	434.8	-2.15871	0.0476201	447.987	-2.16839	0.0481886	441.435	-2.16762	0.0485189	435.157
F11R:Q9Y624:OID21151:v1	F11R	1:161032805:T:C:imp:v1	rs60315407	1	161063015	2150	F11R	ARHGAP30	0.066	0.008	15	0.0590653	0.00742854	14.7333	0.0652962	0.00817075	14.875	0.0660368	0.00821253	15.05
NECTIN4:Q96NY8:OID21490:v1	NECTIN4	1:161049509:G:T:imp:v1	rs35434391	1	161079719	1415	NECTIN4	NECTIN4	-0.445	0.011	329	-0.444339	0.0114193	330.466	-0.445217	0.0114888	327.786	-0.44631	0.0114636	330.831
LILRA5:A6NI73:OID20209:v1	LILRA5	1:161159147:C:T:imp:v1	rs4233366	1	161189357	528	-	ADAMTS4	0.123	0.008	52.5	0.121057	0.00729276	61.1537	0.125472	0.00764744	59.7685	0.122904	0.00802756	52.1846
COMP:P49747:OID20405:v1	COMP	1:161163037:T:C:imp:v1	rs4233367	1	161193247	528	-	ADAMTS4	-0.066	0.007	19.2	-0.0647928	0.00716694	18.807	-0.0638302	0.00712543	18.481	-0.0657714	0.00719725	19.1981
CLEC4D:Q8WXI8:OID20609:v1	CLEC4D	1:161185058:G:T:imp:v1	rs2070901	1	161215268	528	-	FCER1G	-0.204	0.008	154.8	-0.205264	0.00653975	215.518	-0.202367	0.00751364	159.048	-0.20385	0.00766694	155.031
CLEC6A:Q6EIG7:OID21228:v1	CLEC6A	1:161185058:G:T:imp:v1	rs2070901	1	161215268	528	-	FCER1G	-0.119	0.008	52.5	-0.125134	0.00732622	64.6818	-0.116674	0.00768807	51.2928	-0.119427	0.0077686	52.6048
FCAR:P24071:OID20564:v1	FCAR	1:161185058:G:T:imp:v1	rs2070901	1	161215268	528	-	FCER1G	0.052	0.007	13.3	0.052131	0.00656194	14.7099	0.0533812	0.00679515	14.4009	0.0519025	0.00692132	13.1915
LILRA2:Q8N149:OID21152:v1	LILRA2	1:161185058:G:T:imp:v1	rs2070901	1	161215268	528	-	FCER1G	0.066	0.007	19	0.0648558	0.00711916	19.0843	0.0672574	0.00698851	21.1984	0.0653176	0.0072174	18.8448
CD274:Q9NZQ7:OID20966:v1	CD274	1:161479745:A:G:imp:v1	rs1801274	1	161509955	1240	-	FCGR2A	0.061	0.007	16.8	0.0588957	0.0069792	16.4938	0.0603644	0.00710727	16.6972	0.0609342	0.00714187	16.842
FCGR2B:P31994:OID21215:v1	FCGR2B	1:161479745:A:G:imp:v1	rs1801274	1	161509955	1240	FCGR2B	FCGR2A	-0.452	0.008	769.8	-0.449014	0.00745393	789.837	-0.452401	0.00757692	776.007	-0.451831	0.00760003	769.367
FCGR2A:P12318:OID20391:v1	FCGR2A	1:161480649:A:G:imp:v1	rs11810143	1	161510859	1240	FCGR2A	FCGR2A	-1.46	0.012	3419.4	-1.46102	0.0116117	3439.97	-1.46065	0.0115807	3456.66	-1.46007	0.0116381	3419.93
CD163:Q86VB7:OID20360:v1	CD163	1:161500130:A:G:imp:v1	rs2099684	1	161530340	2325	-	AL590385.2	0.058	0.008	13.6	0.056347	0.00750146	13.2331	0.0576583	0.0072459	14.7551	0.0580479	0.00757	13.7582
TREM2:Q9NZC2:OID20731:v1	TREM2	1:161508617:A:G:imp:v1	rs10919543	1	161538827	2325	-	RPS23P10	0.052	0.007	12.2	0.0514262	0.00710735	12.3341	0.050453	0.00710341	11.9122	0.0523081	0.00717269	12.5173
ACP5:P13686:OID20314:v1	ACP5	1:161542235:A:G:imp:v1	rs61801010	1	161572445	1240	-	AL590385.2	0.105	0.011	19.3	0.104669	0.0111756	20.1225	0.106583	0.0114267	19.9652	0.105711	0.0114405	19.6084
ADGRE2:Q9UHX3:OID20755:v1	ADGRE2	1:161542235:A:G:imp:v1	rs61801010	1	161572445	1240	-	AL590385.2	0.101	0.012	16.8	0.0941352	0.0116697	15.1411	0.102626	0.0117594	17.583	0.10113	0.0118028	16.9787
ADGRE5:P48960:OID20260:v1	ADGRE5	1:161542235:A:G:imp:v1	rs61801010	1	161572445	1240	-	AL590385.2	0.1	0.012	16.1	0.0889029	0.0117956	13.3177	0.100994	0.0118483	16.8118	0.100299	0.0119362	16.361
DCTPP1:Q9H773:OID20148:v1	DCTPP1	1:161542235:A:G:imp:v1	rs61801010	1	161572445	1240	-	AL590385.2	0.093	0.012	13.7	0.0932874	0.0121341	13.8257	0.0958097	0.0121778	14.4417	0.0936032	0.0122101	13.7512
ITGAV:P06756:OID21416:v1	ITGAV	1:161542235:A:G:imp:v1	rs61801010	1	161572445	1240	-	AL590385.2	0.08	0.012	10.8	0.0698209	0.0116877	8.63505	0.0782459	0.0116305	10.7634	0.080054	0.0118662	10.8195
LTBP2:Q14767:OID20254:v1	LTBP2	1:161542235:A:G:imp:v1	rs61801010	1	161572445	1240	-	AL590385.2	0.084	0.011	14.8	0.0829043	0.0103989	14.808	0.0823343	0.010428	14.539	0.084183	0.0105467	14.8415
NOTCH3:Q9UM47:OID20253:v1	NOTCH3	1:161542235:A:G:imp:v1	rs61801010	1	161572445	1240	-	AL590385.2	0.099	0.012	16.4	0.0900508	0.0113758	14.6104	0.098215	0.0117085	16.3072	0.0987911	0.011738	16.4107
PDGFRA:P16234:OID20133:v1	PDGFRA	1:161542235:A:G:imp:v1	rs61801010	1	161572445	1240	-	AL590385.2	0.148	0.012	33.4	0.146303	0.0119699	33.628	0.147596	0.0121363	33.3028	0.147745	0.0121199	33.4555
SEMA7A:O75326:OID20283:v1	SEMA7A	1:161542235:A:G:imp:v1	rs61801010	1	161572445	1240	-	AL590385.2	0.09	0.012	13	0.0858737	0.011966	12.1455	0.092364	0.0120169	13.8194	0.0903716	0.012139	13.0125
SEZ6L:Q9BYH1:OID21488:v1	SEZ6L	1:161542235:A:G:imp:v1	rs61801010	1	161572445	1240	-	AL590385.2	0.1	0.012	16.2	0.092048	0.0118715	14.0493	0.0987423	0.011623	16.7051	0.100129	0.0119998	16.1445
VCAM1:P19320:OID20396:v1	VCAM1	1:161542235:A:G:imp:v1	rs61801010	1	161572445	1240	-	AL590385.2	0.12	0.012	21.8	0.112216	0.0121127	19.7069	0.121296	0.0122981	22.22	0.12023	0.0123065	21.8182
CDH5:P33151:OID20243:v1	CDH5	1:161575149:T:C:imp:v1	rs61802301	1	161605359	2705	-	FCGR2C	0.053	0.007	13.8	0.0478888	0.00681589	11.6727	0.0523957	0.00688782	13.552	0.0526617	0.00688497	13.6927
VCAN:P13611:OID21026:v1	VCAN	1:161575844:C:G:imp:v1	rs3754053	1	161606054	2705	-	HSPA7	0.053	0.007	14.8	0.0509147	0.00659793	13.9233	0.0510464	0.00659055	14.021	0.053339	0.00666279	14.9246
PODXL2:Q9NZ53:OID21487:v1	PODXL2	1:161586561:G:A:imp:v1	rs189026820	1	161616771	1240	-	RPS23P9	0.074	0.011	11.5	0.0699651	0.0106283	10.336	0.0744918	0.0105219	11.8403	0.0745077	0.0106771	11.5245
CLUL1:Q15846:OID20198:v1	CLUL1	1:161590503:T:A:imp:v1	rs34881159	1	161620713	1240	-	RPS23P9	0.042	0.006	11.5	0.038316	0.00596284	9.88213	0.0379341	0.00585073	10.048	0.0421018	0.00605638	11.4425
TNFRSF10C:O14798:OID20265:v1	TNFRSF10C	1:161599654:G:T:imp:v1	rs5030738	1	161629864	1102	-	FCGR3B	0.201	0.022	18.6	0.190084	0.0206102	19.5385	0.203018	0.0221807	19.2564	0.202624	0.0223826	18.8557
CLEC4A:Q9UMR7:OID20573:v1	CLEC4A	1:161599779:G:C:imp:v1	rs200688856	1	161629989	1240	-	FCGR3B	0.126	0.007	67.5	0.122672	0.00706875	66.7359	0.123313	0.00713991	66.1086	0.125706	0.00721039	67.3415
FCGR3B:O75015:OID20387:v1	FCGR3B	1:161599779:G:C:imp:v1	rs200688856	1	161629989	1240	FCGR3B	FCGR3B	-0.856	0.008	2728.7	-0.856789	0.00754997	2798.63	-0.855876	0.00763372	2731.78	-0.855776	0.00763533	2729.99
NCAN:O14594:OID21055:v1	NCAN	1:161620089:T:A:imp:v1	rs61804160	1	161650299	1240	-		0.064	0.01	10.6	0.0592419	0.00950438	9.33986	0.0627488	0.00918682	11.0719	0.0644457	0.00964159	10.634
CCL23:P55773:OID20693:v1	CCL23	1:161623025:G:C:imp:v1	rs61804164	1	161653235	1240	-		-0.081	0.011	13.5	-0.07598	0.0105151	12.3027	-0.0805808	0.0106556	13.4022	-0.0819292	0.0107011	13.7175
ENTPD6:O75354:OID20100:v1	ENTPD6	1:161623025:G:C:imp:v1	rs61804164	1	161653235	1240	-		0.072	0.01	12.4	0.0717113	0.00993207	12.2847	0.0717372	0.00994383	12.2657	0.0723059	0.00992842	12.4852
FCRL5:Q96RD9:OID21111:v1	FCRL5	1:161623025:G:C:imp:v1	rs61804164	1	161653235	1240	-		-0.081	0.011	13	-0.080494	0.0108333	12.965	-0.078022	0.0107951	12.3082	-0.0813487	0.0109226	13.0226
IFNGR2:P38484:OID20941:v1	IFNGR2	1:161623025:G:C:imp:v1	rs61804164	1	161653235	1240	-		0.057	0.008	11.3	0.0580616	0.00814957	11.9811	0.0584919	0.00798526	12.6217	0.0569652	0.00821014	11.4017
LIFR:P42702:OID20606:v1	LIFR	1:161623025:G:C:imp:v1	rs61804164	1	161653235	1240	-		0.114	0.011	23.9	0.114323	0.0110224	24.4777	0.113863	0.011069	24.0918	0.113375	0.0110695	23.8916
LPO:P22079:OID20963:v1	LPO	1:161623025:G:C:imp:v1	rs61804164	1	161653235	1240	-		0.081	0.011	12.5	0.0756673	0.0111528	10.934	0.081141	0.011174	12.4172	0.0822681	0.011158	12.7778
SCG3:Q8WXD2:OID20728:v1	SCG3	1:161623025:G:C:imp:v1	rs61804164	1	161653235	1240	-		0.072	0.01	12.4	0.0683276	0.00986935	11.3551	0.0716062	0.00967021	12.8817	0.0718975	0.00994144	12.3228
BCAM:P50895:OID21076:v1	BCAM	1:161628456:C:T:imp:v1	rs539657009	1	161658666	1240	-	FCGR2B	0.077	0.011	12.2	0.0722757	0.0105616	11.1112	0.0754028	0.0106403	11.8617	0.0765498	0.0106351	12.2135
DKK3:Q9UBP4:OID20264:v1	DKK3	1:161628456:C:T:imp:v1	rs539657009	1	161658666	1240	-	FCGR2B	0.096	0.01	19.7	0.0935145	0.010227	19.2199	0.0960147	0.0102177	20.2504	0.0965153	0.0104107	19.7332
ISM1:B1AKI9:OID20538:v1	ISM1	1:161628456:C:T:imp:v1	rs539657009	1	161658666	1240	-	FCGR2B	0.076	0.011	11.4	0.0752233	0.0109635	11.1658	0.0783063	0.010765	12.4577	0.0764587	0.0109911	11.4571
ITGA5:P08648:OID21139:v1	ITGA5	1:161628456:C:T:imp:v1	rs539657009	1	161658666	1240	-	FCGR2B	0.094	0.011	16.8	0.0976357	0.0107185	19.0805	0.0945089	0.0104309	18.8866	0.0943328	0.0110537	16.8498
ST3GAL1:Q11201:OID21322:v1	ST3GAL1	1:161628456:C:T:imp:v1	rs539657009	1	161658666	1240	-	FCGR2B	0.082	0.011	13.1	0.0813358	0.0108125	13.2693	0.0782155	0.0107052	12.5613	0.0820459	0.0109547	13.1606
TEK:Q02763:OID21496:v1	TEK	1:161643560:C:T:imp:v1	rs74816838	1	161673770	1240	-	FCGR2B	0.067	0.009	13	0.0633262	0.00886311	12.0455	0.0657728	0.00893009	12.7526	0.0665388	0.00895387	12.9684
ROBO1:Q9Y6N7:OID20734:v1	ROBO1	1:161646787:AC:A:imp:v1	-	1	161676997	1240	-	FCGR2B	0.092	0.014	10.9	0.0892351	0.0135618	10.3271	0.0918353	0.0133921	11.1542	0.0926333	0.0136265	10.9744
DPP6:P42658:OID21354:v1	DPP6	1:161649750:C:CA:imp:v1	rs567890117	1	161679960	2705	-	FCGR2B	0.054	0.008	11.4	0.0490875	0.00764605	9.86552	0.051358	0.00764372	10.7375	0.0538162	0.00775995	11.3916
TLR3:O15455:OID20612:v1	TLR3	1:161658821:A:G:imp:v1	rs61804206	1	161689031	1240	-	RPL31P11	0.042	0.006	11.4	0.0400367	0.00602223	10.5275	0.0427553	0.0059775	12.0702	0.0422794	0.0060751	11.4665
TFPI2:P48307:OID21512:v1	TFPI2	1:161661411:G:T:imp:v1	rs61804208	1	161691621	1240	-		0.137	0.011	32.5	0.13894	0.0113349	33.8158	0.136729	0.0113477	32.7073	0.136962	0.0114031	32.5068
NRCAM:Q92823:OID20229:v1	NRCAM	1:161670827:C:T:imp:v1	rs61804210	1	161701037	1240	-	Y_RNA	0.101	0.012	17	0.0919725	0.0116302	14.5828	0.10147	0.0116541	17.5052	0.100665	0.0117268	17.0388
PTPRM:P28827:OID20598:v1	PTPRM	1:161671306:G:T:imp:v1	rs61804211	1	161701516	1240	-	Y_RNA	0.096	0.01	19.4	0.0904665	0.0102872	17.8411	0.0955268	0.0103133	19.6994	0.0956423	0.0104088	19.4001
IL18R1:Q13478:OID20652:v1	IL18R1	1:161674108:GCTA:G:imp:v1	-	1	161704318	1240	-	FCRLA	0.087	0.01	18.1	0.0863363	0.00958701	18.6684	0.0853809	0.00897326	20.7408	0.087629	0.00984644	18.2513
ITGB2:P05107:OID20315:v1	ITGB2	1:161674108:GCTA:G:imp:v1	-	1	161704318	1240	-	FCRLA	0.079	0.012	10.7	0.0736829	0.0117208	9.48851	0.0789328	0.0117307	10.7666	0.0793787	0.0118092	10.7458
PLXNB2:O15031:OID20317:v1	PLXNB2	1:161674108:GCTA:G:imp:v1	-	1	161704318	1240	-	FCRLA	0.122	0.01	32.4	0.121567	0.0100934	32.682	0.121786	0.0099577	33.6694	0.121984	0.0101592	32.4873
FCRLB:Q6BAA4:OID21193:v1	FCRLB	1:161688764:G:C:imp:v1	rs61801180	1	161718974	1240	FCRLB	FCRLB	1.361	0.016	1668.1	1.36433	0.0154569	1693.84	1.36196	0.0155336	1671.37	1.36103	0.0155379	1668.17
KLK1:P06870:OID21499:v1	KLK1	1:16324094:C:T:imp:v1	rs3888951	1	15997599	1763	-	TBC1D3P6	0.04	0.006	12.3	0.0418365	0.00560506	13.0762	0.0396671	0.00553984	12.0943	0.0403957	0.00560145	12.2574
REN:P00797:OID20201:v1	REN	1:163647581:C:CT:imp:v1	rs112009694	1	163677855	732	-		-0.057	0.007	14.9	-0.0547705	0.00703055	14.1751	-0.0558459	0.00705837	14.5965	-0.0571196	0.007122	14.9763
AGXT:P21549:OID20139:v1	AGXT	1:16505320:A:G:imp:v1	rs1497406	1	16178825	825	-		0.064	0.007	17.9	0.0651429	0.00719912	18.8397	0.0637913	0.00709641	18.6039	0.0640519	0.00723386	18.0753
CDHR2:Q9BYE9:OID21282:v1	CDHR2	1:16505320:A:G:imp:v1	rs1497406	1	16178825	825	-		0.054	0.006	16.8	0.0533647	0.00614639	17.4112	0.0542741	0.00577806	20.2347	0.054561	0.00636937	16.9706
EPHA1:P21709:OID20677:v1	EPHA1	1:16505320:A:G:imp:v1	rs1497406	1	16178825	825	-		0.061	0.007	18.5	0.0633527	0.00681288	19.8482	0.0606803	0.00653873	19.7714	0.0615944	0.00685012	18.6137
HAO1:Q9UJM8:OID21395:v1	HAO1	1:16505320:A:G:imp:v1	rs1497406	1	16178825	825	-		0.062	0.007	17.4	0.063443	0.00710128	18.3864	0.0622274	0.00700417	18.1918	0.0625809	0.00718578	17.5134
MME:P08473:OID21307:v1	MME	1:16505320:A:G:imp:v1	rs1497406	1	16178825	825	-		0.077	0.007	29.1	0.0778195	0.0066386	31.0088	0.0755606	0.00658873	29.7197	0.0765606	0.0067405	29.171
NT5E:P21589:OID21498:v1	NT5E	1:16505320:A:G:imp:v1	rs1497406	1	16178825	825	-		0.06	0.007	19.4	0.0614878	0.00648721	20.5876	0.05994	0.00641499	20.0315	0.0600747	0.00653138	19.4375
CEACAM1:P13688:OID21528:v1	CEACAM1	1:16510894:C:T:imp:v1	rs36086195	1	16184399	825	-		0.054	0.007	12.5	0.0535292	0.00728432	12.6982	0.0533598	0.00735383	12.3995	0.0536576	0.00734428	12.5605
FGFR2:P21802:OID21478:v1	FGFR2	1:16510894:C:T:imp:v1	rs36086195	1	16184399	825	-		0.059	0.007	16.6	0.0581496	0.00695149	16.2212	0.0575174	0.00680733	16.5332	0.0595243	0.00701369	16.6731
EPHA2:P29317:OID21342:v1	EPHA2	1:16513926:A:G:imp:v1	rs924204	1	16187431	825	EPHA2		-0.13	0.007	70.8	-0.128888	0.00724306	70.109	-0.132477	0.00726835	73.498	-0.13047	0.0072965	70.7819
GGT1:P19440:OID21075:v1	GGT1	1:16513926:A:G:imp:v1	rs924204	1	16187431	825	-		0.065	0.007	21.1	0.0626069	0.0066715	20.1981	0.0661337	0.00650525	23.5518	0.0654818	0.00681336	21.1428
RGMA:Q96B86:OID21065:v1	RGMA	1:165383793:A:G:imp:v1	rs10800097	1	165414556	2364	-	RXRG	-0.049	0.007	10.7	-0.0491105	0.00722451	10.9736	-0.0488708	0.00721191	10.9094	-0.0488833	0.00727399	10.7414
GPA33:Q99795:OID21376:v1	GPA33	1:167038219:C:A:imp:v1	rs72689400	1	167068982	600	GPA33	GPA33	-0.673	0.028	125.7	-0.668173	0.0280645	124.564	-0.66759	0.0281511	123.592	-0.672829	0.0281396	125.622
CREG1:O75629:OID21515:v1	CREG1	1:167515272:T:C:imp:v1	rs7513428	1	167546035	549	CREG1	CREG1	-0.252	0.01	146.8	-0.252452	0.00954661	153.371	-0.253187	0.00946882	156.78	-0.251726	0.00973099	146.822
XCL1:P47992:OID21398:v1	XCL1	1:168503386:C:T:imp:v1	rs4656599	1	168534148	67	XCL1		0.831	0.009	1711.5	0.832206	0.00928959	1744.75	0.833655	0.00927199	1757.47	0.831018	0.00936589	1711.58
DPT:Q07507:OID20278:v1	DPT	1:168697761:A:C:imp:v1	rs1018454	1	168728523	225	DPT	DPT	0.328	0.007	495.1	0.327989	0.00685516	498.872	0.330528	0.00644932	572.158	0.328559	0.00688444	496.366
NADK:O95544:OID20178:v1	NADK	1:1693726:A:G:imp:v1	rs17162854	1	1762287	377	NADK	NADK	0.248	0.007	257.2	0.243427	0.00673406	285.408	0.245338	0.00711414	259.886	0.248159	0.00723215	257.304
TFPI:P10646:OID20388:v1	TFPI	1:169469142:C:A:imp:v1	rs12127364	1	169499904	799	-		0.144	0.008	74.7	0.141325	0.00763752	75.7179	0.1456	0.00776698	77.6809	0.143718	0.00782413	74.6299
SELP:P16109:OID20379:v1	SELP	1:169563951:T:G:imp:v1	rs6136	1	169594713	371	SELP	SELP	-0.4	0.012	260.9	-0.402091	0.0108347	300.738	-0.400008	0.0115497	262.102	-0.400241	0.0115785	261.108
SELE:P16581:OID20290:v1	SELE	1:169658586:A:G:imp:v1	rs4987388	1	169689445	1050	SELE	SELL	-0.098	0.007	45.1	-0.0977054	0.00649606	50.4009	-0.0992687	0.00639827	53.5607	-0.0968675	0.00685467	44.6151
CES1:P23141:OID20244:v1	CES1	1:170521376:G:A:imp:v1	rs913257	1	170552235	2754	-	GORAB	0.046	0.007	11.1	0.0468146	0.00658174	11.9442	0.0477956	0.00621749	13.8231	0.046131	0.00673725	11.123
AFP:P02771:OID20978:v1	AFP	1:171063262:G:A:imp:v1	rs12059956	1	171094121	2530	-	FMO3	-0.047	0.007	11	-0.0469164	0.00683506	11.1744	-0.0457574	0.0068668	10.5731	-0.046802	0.00686572	11.031
MYOC:Q99972:OID21121:v1	MYOC	1:171616521:G:A:imp:v1	rs171003	1	171647381	337	MYOC	MYOC	0.266	0.007	297.3	0.265519	0.00714865	301.237	0.265902	0.00719851	297.954	0.265826	0.00720156	297.532
SDC4:P31431:OID20216:v1	SDC4	1:171944242:A:G:imp:v1	rs6662263	1	171975102	2350	-	DNM3	0.069	0.009	13.4	0.0900761	0.00813571	27.7642	0.0675012	0.00912069	12.8688	0.0691418	0.00911496	13.48
EFNA1:P20827:OID21125:v1	EFNA1	1:172391903:AG:A:imp:v1	-	1	172422763	2485	-	C1orf105	-0.064	0.007	17.1	-0.0647162	0.00728897	18.1696	-0.0628218	0.00726381	17.2829	-0.0634586	0.00740189	16.9976
RTN4R:Q9BZR6:OID21424:v1	RTN4R	1:172399082:G:C:imp:v1	rs6658843	1	172429942	596	-	C1orf105	-0.061	0.007	16.7	-0.0569955	0.0070357	15.2632	-0.0565724	0.00645572	17.7215	-0.0605417	0.00714296	16.6314
CD14:P08571:OID20378:v1	CD14	1:172410967:G:A:imp:v1	rs1063412	1	172441827	2485	-	PIGC	0.094	0.007	37.1	0.093204	0.00720441	37.556	0.0934559	0.007282	36.9747	0.0935344	0.00727802	37.0746
CNTN3:Q9P232:OID21092:v1	CNTN3	1:172410967:G:A:imp:v1	rs1063412	1	172441827	2485	-	PIGC	0.054	0.007	15.1	0.0548385	0.00649158	16.5269	0.0542216	0.00624302	17.4222	0.053771	0.00663785	15.2623
CD58:P19256:OID20716:v1	CD58	1:172412995:T:C:imp:v1	rs3213563	1	172443855	2485	-	PIGC	-0.175	0.007	127.9	-0.174116	0.00720286	128.37	-0.174981	0.00724949	127.99	-0.175056	0.00725937	127.754
BST2:Q10589:OID21029:v1	BST2	1:172415451:C:T:imp:v1	rs2269615	1	172446311	596	-	C1orf105	-0.053	0.007	12.6	-0.0513131	0.00721395	11.9449	-0.0543882	0.00715566	13.5309	-0.0537303	0.00726664	12.8466
NCAM1:P13591:OID20354:v1	NCAM1	1:172418268:C:T:imp:v1	rs2301455	1	172449128	2485	-	C1orf105	0.057	0.007	16.3	0.0547538	0.00667288	15.6387	0.0576464	0.00663881	17.415	0.0569382	0.00677278	16.3758
KEL:P23276:OID20881:v1	KEL	1:172425529:C:G:imp:v1	rs2285170	1	172456389	2485	-	C1orf105	-0.046	0.006	11.6	-0.0420129	0.00629826	10.5937	-0.0454562	0.00647203	11.6647	-0.0453087	0.00649134	11.5295
NAAA:Q02083:OID20931:v1	NAAA	1:172485753:G:T:imp:v1	rs5014539	1	172516613	2250	-		0.05	0.006	14.2	0.0518797	0.00636184	15.4563	0.0501591	0.00631963	14.6838	0.0495893	0.00636057	14.1957
FASLG:P48023:OID20665:v1	FASLG	1:172672473:T:A:imp:v1	rs79419452	1	172703333	1438	FASLG		-0.1	0.009	26.9	-0.0996202	0.00905592	27.4205	-0.0997082	0.00917955	26.7572	-0.10044	0.00919065	27.0745
LTBP2:Q14767:OID20254:v1	LTBP2	1:17315425:G:A:imp:v1	rs4920605	1	16988930	1308	-	ATP13A2	0.073	0.006	30.3	0.0730783	0.00616977	31.6391	0.0703106	0.00618777	29.1936	0.0726541	0.00625816	30.4332
PRDX6:P30041:OID21404:v1	PRDX6	1:173458326:C:T:imp:v1	rs33951697	1	173489187	1607	PRDX6	PRDX6-AS1	0.174	0.009	75.2	0.174138	0.00932798	77.0478	0.171614	0.00941646	73.4849	0.173761	0.0094223	75.214
RABGAP1L:Q5R372:OID20447:v1	RABGAP1L	1:174076767:A:G:imp:v1	rs6661868	1	174107629	1607	RABGAP1L	RABGAP1L-DT	0.092	0.009	22.6	0.0919775	0.00881124	24.7822	0.0920892	0.0092677	22.5397	0.0925358	0.0092761	22.7107
PADI2:Q9Y2J8:OID20467:v1	PADI2	1:17425077:G:A:imp:v1	rs2235913	1	17098582	927	PADI2	PADI2	0.124	0.008	56.5	0.124225	0.00776095	56.9379	0.125476	0.00780354	57.4488	0.124472	0.00780567	56.5196
AGER:Q15109:OID20756:v1	AGER	1:175128726:A:G:imp:v1	rs6664840	1	175159590	1552	-	KIAA0040	-0.074	0.007	24	-0.0768548	0.00714878	26.2308	-0.0738557	0.00709894	24.6228	-0.074347	0.00722983	24.077
TNR:Q92752:OID20957:v1	TNR	1:175569047:A:G:imp:v1	rs2235256	1	175599911	196	TNR	TNR	-0.375	0.007	583.7	-0.376193	0.00713428	605.598	-0.374674	0.00723896	583.525	-0.374612	0.00723467	584.024
FABP9:Q0Z7S8:OID20501:v1	FABP9	1:17603472:G:T:imp:v1	rs72646785	1	17276977	379	-	PADI3	0.156	0.01	59.4	0.1576	0.00951085	60.9437	0.154987	0.00948655	59.2727	0.155461	0.00950783	59.3675
PADI4:Q9UM07:OID20832:v1	PADI4	1:17674402:C:T:imp:v1	rs2240336	1	17347907	379	PADI4	PADI4	-0.255	0.008	252.4	-0.252375	0.00722295	266.746	-0.255177	0.00748726	253.859	-0.252038	0.00750461	246.548
PLXNB2:O15031:OID20317:v1	PLXNB2	1:177937755:A:G:imp:v1	rs7523508	1	177968620	1257	-	SEC16B	-0.05	0.007	12.8	-0.0500718	0.00679285	12.772	-0.0497908	0.0067058	12.9479	-0.0504136	0.0068388	12.7735
IDUA:P35475:OID21468:v1	IDUA	1:177938437:G:A:imp:v1	rs6682862	1	177969302	2562	-	SEC16B	0.061	0.009	12	0.0596889	0.0084739	11.7282	0.05631	0.00846859	10.5308	0.0613744	0.00857876	12.075
ANGPTL1:O95841:OID20211:v1	ANGPTL1	1:178529898:G:A:imp:v1	rs12753251	1	178560763	321	ANGPTL1	RNA5SP69	-0.283	0.007	317.6	-0.278868	0.00731897	316.926	-0.279236	0.00739798	311.039	-0.280531	0.00740049	313.707
MEGF9:Q9H1U4:OID20285:v1	MEGF9	1:178638698:G:A:imp:v1	rs12732792	1	178669563	321	-		0.055	0.007	13.5	0.0551186	0.00700583	14.4416	0.0541278	0.00705102	13.7868	0.0540772	0.00718971	13.2663
CD79B:P40259:OID20635:v1	CD79B	1:179473273:T:C:imp:v1	rs72704449	1	179504138	1260	-	AXDND1	0.127	0.018	11.6	0.120836	0.017903	10.8287	0.122143	0.017817	11.1481	0.127234	0.018139	11.6364
ADAM22:Q9P0K1:OID21001:v1	ADAM22	1:179526214:C:T:imp:v1	rs61747728	1	179557079	1260	-	NPHS2	0.166	0.017	21	0.161857	0.0171893	20.3299	0.167266	0.0171044	21.8589	0.165426	0.0172652	21.019
ADAM23:O75077:OID20651:v1	ADAM23	1:179526214:C:T:imp:v1	rs61747728	1	179557079	1260	-	NPHS2	0.124	0.016	13.9	0.122429	0.0159549	13.7762	0.121013	0.0160384	13.3452	0.123713	0.0160242	13.9357
AMBP:P02760:OID21413:v1	AMBP	1:179526214:C:T:imp:v1	rs61747728	1	179557079	1260	-	NPHS2	0.149	0.018	15.8	0.14334	0.0178588	14.998	0.144123	0.0175113	15.7287	0.149261	0.0181402	15.721
B4GALT1:P15291:OID20780:v1	B4GALT1	1:179526214:C:T:imp:v1	rs61747728	1	179557079	1260	-	NPHS2	0.161	0.019	17.4	0.168756	0.0184319	19.2674	0.160028	0.0182954	17.6589	0.16074	0.0185016	17.4327
BSG:P35613:OID20626:v1	BSG	1:179526214:C:T:imp:v1	rs61747728	1	179557079	1260	-	NPHS2	0.182	0.019	22	0.176769	0.0184436	21.031	0.178183	0.0181829	21.9463	0.182216	0.0185594	22.0261
BTN2A1:Q7KYR7:OID20713:v1	BTN2A1	1:179526214:C:T:imp:v1	rs61747728	1	179557079	1260	-	NPHS2	0.19	0.018	24.5	0.191962	0.0181501	25.4163	0.186833	0.0180321	24.4289	0.189521	0.018276	24.4689
CA12:O43570:OID21344:v1	CA12	1:179526214:C:T:imp:v1	rs61747728	1	179557079	1260	-	NPHS2	0.176	0.019	20.2	0.171809	0.0186926	19.411	0.174842	0.0187562	19.9418	0.175985	0.0187412	20.2231
CANT1:Q8WVQ1:OID20181:v1	CANT1	1:179526214:C:T:imp:v1	rs61747728	1	179557079	1260	-	NPHS2	0.147	0.019	13.9	0.141419	0.0186937	13.4116	0.144227	0.0188505	13.7005	0.147567	0.0191343	13.9077
CD300C:Q08708:OID21010:v1	CD300C	1:179526214:C:T:imp:v1	rs61747728	1	179557079	1260	-	NPHS2	0.118	0.018	10.8	0.119343	0.0171125	11.5115	0.116034	0.0170611	10.9837	0.117828	0.0175214	10.7549
CD300LF:Q8TDQ1:OID21469:v1	CD300LF	1:179526214:C:T:imp:v1	rs61747728	1	179557079	1260	-	NPHS2	0.088	0.013	10.5	0.0842595	0.0127641	10.3897	0.083893	0.013014	9.94089	0.0878591	0.0132513	10.4747
CD300LG:Q6UXG3:OID21130:v1	CD300LG	1:179526214:C:T:imp:v1	rs61747728	1	179557079	1260	-	NPHS2	0.145	0.018	15.7	0.151055	0.0174929	17.232	0.140784	0.0176545	14.8151	0.144758	0.0176464	15.6309
CD46:P15529:OID20380:v1	CD46	1:179526214:C:T:imp:v1	rs61747728	1	179557079	1260	-	NPHS2	0.163	0.019	16.7	0.151	0.0185533	15.3984	0.157749	0.0189743	16.0331	0.162475	0.0191519	16.6604
CD93:Q9NPY3:OID20397:v1	CD93	1:179526214:C:T:imp:v1	rs61747728	1	179557079	1260	-	NPHS2	0.177	0.019	19.1	0.180238	0.0192769	20.057	0.17291	0.0194408	18.2301	0.176921	0.0194149	19.0947
CDH3:P22223:OID21008:v1	CDH3	1:179526214:C:T:imp:v1	rs61747728	1	179557079	1260	-	NPHS2	0.146	0.019	13.8	0.151272	0.0188669	14.968	0.144888	0.0190335	13.5697	0.14586	0.0190045	13.7815
CKAP4:Q07065:OID20617:v1	CKAP4	1:179526214:C:T:imp:v1	rs61747728	1	179557079	1260	-	NPHS2	0.14	0.018	13.8	0.138563	0.0179255	13.9681	0.137252	0.0178637	13.8094	0.139806	0.0181977	13.8074
CLEC14A:Q86T13:OID21090:v1	CLEC14A	1:179526214:C:T:imp:v1	rs61747728	1	179557079	1260	-	NPHS2	0.168	0.018	19.4	0.170477	0.0182001	20.1265	0.164491	0.0183368	18.5301	0.168372	0.0183294	19.3894
CLEC1A:Q8NC01:OID20099:v1	CLEC1A	1:179526214:C:T:imp:v1	rs61747728	1	179557079	1260	-	NPHS2	0.118	0.018	10.5	0.113068	0.0177954	9.67758	0.115864	0.0177958	10.1262	0.118384	0.017811	10.5232
CTSZ:Q9UBR2:OID20365:v1	CTSZ	1:179526214:C:T:imp:v1	rs61747728	1	179557079	1260	-	NPHS2	0.121	0.018	10.5	0.117785	0.0180475	10.1715	0.1156	0.0177236	10.1599	0.120864	0.0182081	10.4974
CX3CL1:P78423:OID20976:v1	CX3CL1	1:179526214:C:T:imp:v1	rs61747728	1	179557079	1260	-	NPHS2	0.13	0.019	11.2	0.133358	0.0186286	12.0894	0.129121	0.0189368	11.0363	0.129815	0.0189114	11.1754
DLL1:O00548:OID21525:v1	DLL1	1:179526214:C:T:imp:v1	rs61747728	1	179557079	1260	-	NPHS2	0.183	0.018	22.4	0.181894	0.0182928	22.5698	0.181093	0.0182144	22.5645	0.183012	0.0184768	22.4022
DSC2:Q02487:OID21079:v1	DSC2	1:179526214:C:T:imp:v1	rs61747728	1	179557079	1260	-	NPHS2	0.188	0.019	23.2	0.179663	0.0182791	22.0728	0.182208	0.0184383	22.3028	0.187994	0.0186322	23.2124
DSG2:Q14126:OID21113:v1	DSG2	1:179526214:C:T:imp:v1	rs61747728	1	179557079	1260	-	NPHS2	0.153	0.018	16.3	0.151456	0.0179663	16.4612	0.149531	0.0179442	16.1038	0.152789	0.0181806	16.3647
EPHA1:P21709:OID20677:v1	EPHA1	1:179526214:C:T:imp:v1	rs61747728	1	179557079	1260	-	NPHS2	0.128	0.018	12.4	0.138563	0.0175608	14.5212	0.123041	0.0168592	12.535	0.128433	0.0176583	12.4547
EPHA2:P29317:OID21342:v1	EPHA2	1:179526214:C:T:imp:v1	rs61747728	1	179557079	1260	-	NPHS2	0.155	0.019	16.1	0.154894	0.0185186	16.2183	0.154166	0.0185907	15.9556	0.155543	0.0186576	16.1169
EPHB4:P54760:OID20242:v1	EPHB4	1:179526214:C:T:imp:v1	rs61747728	1	179557079	1260	-	NPHS2	0.155	0.018	16.3	0.154596	0.0183884	16.3769	0.151428	0.0184041	15.7203	0.154797	0.0184715	16.2774
EPHB6:O15197:OID20982:v1	EPHB6	1:179526214:C:T:imp:v1	rs61747728	1	179557079	1260	-	NPHS2	0.203	0.019	26.1	0.204317	0.0189069	26.494	0.200853	0.0189867	25.4267	0.203063	0.0189593	26.0414
ESAM:Q96AP7:OID20270:v1	ESAM	1:179526214:C:T:imp:v1	rs61747728	1	179557079	1260	-	NPHS2	0.125	0.019	10.6	0.118747	0.0181508	10.2175	0.12239	0.0187573	10.1673	0.125172	0.0187604	10.5983
FOLR1:P15328:OID21529:v1	FOLR1	1:179526214:C:T:imp:v1	rs61747728	1	179557079	1260	-	NPHS2	0.142	0.018	14.1	0.144304	0.0182958	14.5102	0.142081	0.0181026	14.3762	0.142284	0.0183231	14.089
HAVCR2:Q8TDQ0:OID21137:v1	HAVCR2	1:179526214:C:T:imp:v1	rs61747728	1	179557079	1260	-	NPHS2	0.161	0.019	17	0.163643	0.0184511	18.132	0.152582	0.0180455	16.5557	0.16031	0.0187044	16.9879
HYOU1:Q9Y4L1:OID20300:v1	HYOU1	1:179526214:C:T:imp:v1	rs61747728	1	179557079	1260	-	NPHS2	0.226	0.019	32.2	0.216772	0.0187353	30.2344	0.219722	0.018833	30.7253	0.22566	0.0189047	32.1182
IFNGR1:P15260:OID20678:v1	IFNGR1	1:179526214:C:T:imp:v1	rs61747728	1	179557079	1260	-	NPHS2	0.187	0.019	22.8	0.187891	0.0187287	22.9586	0.1865	0.0187647	22.5498	0.187614	0.0187659	22.8064
IL10RB:Q08334:OID20696:v1	IL10RB	1:179526214:C:T:imp:v1	rs61747728	1	179557079	1260	-	NPHS2	0.191	0.017	27	0.194106	0.0172826	28.5434	0.187206	0.0168499	27.9511	0.190568	0.017442	27.0615
IL18BP:O95998:OID20348:v1	IL18BP	1:179526214:C:T:imp:v1	rs61747728	1	179557079	1260	-	NPHS2	0.167	0.018	18.8	0.168801	0.0182477	19.6509	0.161862	0.0182875	18.0617	0.166286	0.0184084	18.7779
IL2RA:P01589:OID20267:v1	IL2RA	1:179526214:C:T:imp:v1	rs61747728	1	179557079	1260	-	NPHS2	0.131	0.017	13.6	0.133997	0.0168169	14.7924	0.127806	0.0170038	13.2493	0.131285	0.0172018	13.6363
LAYN:Q6UX15:OID20970:v1	LAYN	1:179526214:C:T:imp:v1	rs61747728	1	179557079	1260	-	NPHS2	0.123	0.018	11.4	0.122087	0.0174661	11.5606	0.121736	0.0177326	11.1775	0.122881	0.0177024	11.4112
LRP11:Q86VZ4:OID20185:v1	LRP11	1:179526214:C:T:imp:v1	rs61747728	1	179557079	1260	-	NPHS2	0.176	0.017	23.7	0.178632	0.0171453	24.6908	0.171375	0.0168305	23.6241	0.175663	0.0172368	23.6634
LTBR:P36941:OID20768:v1	LTBR	1:179526214:C:T:imp:v1	rs61747728	1	179557079	1260	-	NPHS2	0.204	0.018	27.9	0.206015	0.0182946	28.6892	0.202335	0.0181987	27.9894	0.204122	0.0184023	27.8638
MANSC1:Q9H8J5:OID21492:v1	MANSC1	1:179526214:C:T:imp:v1	rs61747728	1	179557079	1260	-	NPHS2	0.182	0.019	20.5	0.179501	0.0190284	20.401	0.179998	0.0192078	20.1439	0.181402	0.0191839	20.4948
NECTIN2:Q92692:OID20222:v1	NECTIN2	1:179526214:C:T:imp:v1	rs61747728	1	179557079	1260	-	NPHS2	0.182	0.019	21	0.17679	0.0184711	20.9758	0.178406	0.0187375	20.767	0.181529	0.0189586	20.9921
NECTIN4:Q96NY8:OID21490:v1	NECTIN4	1:179526214:C:T:imp:v1	rs61747728	1	179557079	1260	-	NPHS2	0.15	0.019	14.5	0.151803	0.0189657	14.9195	0.147583	0.0190704	13.9986	0.149937	0.0190383	14.4695
PILRA:Q9UKJ1:OID21129:v1	PILRA	1:179526214:C:T:imp:v1	rs61747728	1	179557079	1260	-	NPHS2	0.1	0.015	10.9	0.0951343	0.0143694	10.4464	0.0963935	0.0142533	10.8689	0.0993699	0.0146677	10.9044
PODXL2:Q9NZ53:OID21487:v1	PODXL2	1:179526214:C:T:imp:v1	rs61747728	1	179557079	1260	-	NPHS2	0.131	0.019	11.5	0.140164	0.0186898	13.1935	0.129796	0.0185163	11.6222	0.13068	0.0187796	11.4639
QPCT:Q16769:OID20320:v1	QPCT	1:179526214:C:T:imp:v1	rs61747728	1	179557079	1260	-	NPHS2	0.128	0.019	11.1	0.121724	0.0179244	10.9532	0.123593	0.0183713	10.763	0.127699	0.0186565	11.1156
RGMB:Q6NW40:OID21045:v1	RGMB	1:179526214:C:T:imp:v1	rs61747728	1	179557079	1260	-	NPHS2	0.141	0.019	13.4	0.143443	0.0185382	13.9947	0.137148	0.018619	12.755	0.140793	0.0186119	13.4102
RNASET2:O00584:OID20321:v1	RNASET2	1:179526214:C:T:imp:v1	rs61747728	1	179557079	1260	-	NPHS2	0.13	0.018	13	0.125152	0.0171526	12.5293	0.123574	0.0171637	12.2194	0.130472	0.0175376	12.9955
SCARF2:Q96GP6:OID21048:v1	SCARF2	1:179526214:C:T:imp:v1	rs61747728	1	179557079	1260	-	NPHS2	0.126	0.016	13.9	0.126029	0.016238	14.0755	0.125931	0.0163457	13.8806	0.126235	0.0163989	13.8586
SIRPA:P78324:OID20304:v1	SIRPA	1:179526214:C:T:imp:v1	rs61747728	1	179557079	1260	-	NPHS2	0.07	0.01	11.9	0.0714057	0.00981534	12.4601	0.0686266	0.00978492	11.6337	0.0696157	0.00983651	11.8326
SIRPB1:O00241:OID20739:v1	SIRPB1	1:179526214:C:T:imp:v1	rs61747728	1	179557079	1260	-	NPHS2	0.135	0.015	17.5	0.133693	0.0150954	18.0835	0.132367	0.015293	17.3088	0.134918	0.0154789	17.5413
SLITRK6:Q9H5Y7:OID20094:v1	SLITRK6	1:179526214:C:T:imp:v1	rs61747728	1	179557079	1260	-	NPHS2	0.14	0.019	13.2	0.140286	0.0185292	13.4317	0.137576	0.0186319	12.8133	0.140013	0.0186844	13.1738
TGFBR2:P37173:OID21493:v1	TGFBR2	1:179526214:C:T:imp:v1	rs61747728	1	179557079	1260	-	NPHS2	0.192	0.018	25.1	0.193488	0.0182221	25.6109	0.188903	0.0173891	26.7636	0.192205	0.0183193	25.0265
THBD:P07204:OID20231:v1	THBD	1:179526214:C:T:imp:v1	rs61747728	1	179557079	1260	-	NPHS2	0.175	0.018	21.1	0.169275	0.0182245	19.8049	0.171492	0.0181457	20.4737	0.175152	0.0182445	21.0982
TNFRSF14:Q92956:OID20783:v1	TNFRSF14	1:179526214:C:T:imp:v1	rs61747728	1	179557079	1260	-	NPHS2	0.137	0.019	12.2	0.132945	0.0181184	12.6626	0.133254	0.0186662	12.0261	0.136704	0.0190129	12.1886
TNFRSF1A:P19438:OID21155:v1	TNFRSF1A	1:179526214:C:T:imp:v1	rs61747728	1	179557079	1260	-	NPHS2	0.173	0.019	20	0.171856	0.0178533	21.2068	0.165281	0.0174342	20.5957	0.172139	0.0185223	19.8264
TNFRSF1B:P20333:OID21145:v1	TNFRSF1B	1:179526214:C:T:imp:v1	rs61747728	1	179557079	1260	-	NPHS2	0.19	0.019	23.3	0.192435	0.0184513	24.7395	0.18195	0.0181824	22.8476	0.189671	0.0187838	23.2468
VWC2:Q2TAL6:OID20936:v1	VWC2	1:179526214:C:T:imp:v1	rs61747728	1	179557079	1260	-	NPHS2	0.129	0.017	13.3	0.123966	0.0169957	12.5215	0.123538	0.0168134	12.6952	0.129356	0.0171736	13.3022
ART3:Q13508:OID20346:v1	ART3	1:179571862:T:C:imp:v1	rs150816167	1	179602727	1260	-	TDRD5	0.147	0.017	17.8	0.147663	0.0165562	18.3271	0.144478	0.0163007	18.1098	0.146538	0.0166917	17.7831
CD27:P26842:OID21527:v1	CD27	1:179571862:T:C:imp:v1	rs150816167	1	179602727	1260	-	TDRD5	0.138	0.018	13.8	0.142431	0.017715	15.0471	0.13626	0.017913	13.5513	0.138292	0.0180368	13.755
GPC1:P35052:OID21438:v1	GPC1	1:179571862:T:C:imp:v1	rs150816167	1	179602727	1260	-	TDRD5	0.123	0.018	11.7	0.123322	0.0173973	11.868	0.122062	0.0175234	11.4856	0.123698	0.0175094	11.7932
ROR1:Q01973:OID20224:v1	ROR1	1:179571862:T:C:imp:v1	rs150816167	1	179602727	1260	-	TDRD5	0.203	0.018	28.1	0.204826	0.0181015	28.9583	0.201013	0.0181989	27.6364	0.203547	0.0182416	28.186
TGFBR3:Q03167:OID20255:v1	TGFBR3	1:179571862:T:C:imp:v1	rs150816167	1	179602727	1260	-	TDRD5	0.144	0.018	14.3	0.143539	0.0182455	14.4403	0.140432	0.0183793	13.6656	0.14394	0.0183688	14.3328
TNFRSF21:O75509:OID21052:v1	TNFRSF21	1:179571862:T:C:imp:v1	rs150816167	1	179602727	1260	-	TDRD5	0.19	0.018	24.5	0.193286	0.0181645	25.7158	0.186316	0.0182338	23.7841	0.189549	0.0182657	24.5022
TREML2:Q5T2D2:OID21120:v1	TREML2	1:179571862:T:C:imp:v1	rs150816167	1	179602727	1260	-	TDRD5	0.137	0.018	13.3	0.135848	0.0176006	13.9287	0.132592	0.0179539	12.8174	0.137055	0.0182003	13.2959
VASN:Q6EMK4:OID20345:v1	VASN	1:179571862:T:C:imp:v1	rs150816167	1	179602727	1260	-	TDRD5	0.14	0.018	14.5	0.142038	0.0177655	14.888	0.135446	0.0176864	13.7246	0.140198	0.0177817	14.5002
CEP43:O95684:OID20084:v1	CEP43	1:180103904:G:A:imp:v1	rs56279106	1	180134769	2030	-		0.07	0.008	16.4	0.0670507	0.00785623	16.8523	0.0708651	0.00827454	16.9634	0.0694429	0.00828632	16.2779
HYAL1:Q12794:OID20357:v1	HYAL1	1:180127351:G:A:imp:v1	rs11801243	1	180158216	2789	-	QSOX1	-0.105	0.015	11	-0.106385	0.0153575	11.3674	-0.103889	0.0153769	10.8487	-0.105569	0.0153604	11.201
RNASET2:O00584:OID20321:v1	RNASET2	1:182129432:A:ATT:imp:v1	rs751785721	1	182160297	2407	-	LINC01344	-0.052	0.007	12.2	-0.050133	0.0070631	11.8973	-0.0527432	0.00706991	13.0637	-0.0520315	0.00722139	12.2369
LAMA4:Q16363:OID20769:v1	LAMA4	1:183118663:T:C:imp:v1	rs61809091	1	183149528	1532	-	LAMC1	0.083	0.008	24.3	0.0826937	0.0077783	25.6715	0.0831149	0.00794433	24.8898	0.0829127	0.00799749	24.4571
NCF2:P19878:OID20567:v1	NCF2	1:183532364:T:A:imp:v1	rs35012521	1	183563229	538	NCF2	NCF2	-0.934	0.035	152.8	-0.931965	0.0320934	184.676	-0.930858	0.0351963	153.411	-0.934676	0.0353857	153.024
SIGLEC1:Q9BZZ2:OID20690:v1	SIGLEC1	1:183532580:G:T:imp:v1	rs17849502	1	183563445	2457	-	NCF2	0.112	0.015	12.6	0.107687	0.0151475	11.933	0.108989	0.0146787	12.9476	0.111252	0.0152879	12.4671
PRCP:P42785:OID20337:v1	PRCP	1:183824869:C:T:imp:v1	rs3010061	1	183855735	2841	-	RGL1	0.059	0.009	10.8	0.0593026	0.00849848	11.5238	0.0602701	0.00830508	12.4026	0.0594085	0.00874309	10.9651
BSG:P35613:OID20626:v1	BSG	1:184672098:G:A:imp:v1	rs78444298	1	184702964	1273	-	EDEM3	0.209	0.026	15	0.205552	0.0259192	14.661	0.208129	0.0255466	15.4284	0.209785	0.0260821	15.058
CD274:Q9NZQ7:OID20966:v1	CD274	1:184672098:G:A:imp:v1	rs78444298	1	184702964	1273	-	EDEM3	0.203	0.026	14.3	0.190461	0.0253208	13.2678	0.204058	0.0257818	14.6061	0.202498	0.025916	14.2552
CD79B:P40259:OID20635:v1	CD79B	1:184672098:G:A:imp:v1	rs78444298	1	184702964	1273	-	EDEM3	0.31	0.026	31.8	0.295491	0.0257503	29.7551	0.309144	0.0256147	32.8125	0.309235	0.0260899	31.6812
HSD11B1:P28845:OID20575:v1	HSD11B1	1:184672098:G:A:imp:v1	rs78444298	1	184702964	1273	-	EDEM3	0.249	0.027	19.7	0.237993	0.0266559	18.3641	0.253521	0.025608	22.3808	0.249168	0.0269125	19.6832
SMPD1:P17405:OID21028:v1	SMPD1	1:184672098:G:A:imp:v1	rs78444298	1	184702964	1273	-	EDEM3	-0.206	0.025	16.1	-0.207775	0.0246196	16.4962	-0.207885	0.0246626	16.4583	-0.203395	0.0246471	15.8086
TXNDC15:Q96J42:OID21495:v1	TXNDC15	1:184865132:T:A:imp:v1	rs115276619	1	184895998	1273	-	NIBAN1	0.209	0.025	16	0.20451	0.0248522	15.7242	0.20788	0.0249612	16.0854	0.208757	0.0250947	16.0512
GZMH:P20718:OID20096:v1	GZMH	1:185394834:A:G:imp:v1	rs10798014	1	185425702	1434	-		0.085	0.008	27	0.0808003	0.00743153	26.8079	0.0842742	0.00773977	26.8833	0.0849027	0.00777671	27.0222
GNLY:P22749:OID21132:v1	GNLY	1:185395846:C:G:imp:v1	rs7545591	1	185426714	1434	-		0.054	0.007	13.9	0.0516596	0.00690028	13.1507	0.0543025	0.00699494	14.0816	0.0544454	0.00704509	13.962
NCR1:O76036:OID20566:v1	NCR1	1:185411306:G:A:imp:v1	rs6693836	1	185442174	1434	-		0.065	0.007	17.5	0.0655191	0.00745564	17.8169	0.0644798	0.00743014	17.3955	0.0651794	0.00748675	17.5019
PLA2G4A:P47712:OID20685:v1	PLA2G4A	1:186936533:G:GCTACAGAATGAGAATTTCTTACCCTTTACCAGCTGC:imp:v1	rs556306120	1	186967401	1767	PLA2G4A	PLA2G4A	0.125	0.013	19.9	0.125394	0.0125925	22.6325	0.124029	0.013429	19.5916	0.124852	0.0134122	19.8885
TRIAP1:O43715:OID21403:v1	TRIAP1	1:193074511:A:G:imp:v1	rs148212596	1	193105381	874	-	GLRX2	-0.434	0.026	63.2	-0.438408	0.0240237	73.6762	-0.432783	0.0255735	63.517	-0.433951	0.0256999	63.2389
HPGDS:O60760:OID21266:v1	HPGDS	1:196635774:AG:A:imp:v1	rs763228358	1	196666644	2435	-	CFH	-0.062	0.008	12.7	-0.0622075	0.00839328	12.9038	-0.0622548	0.0084746	12.69	-0.0622402	0.0084636	12.7155
VSIG4:Q9Y279:OID21144:v1	VSIG4	1:196640320:A:G:imp:v1	rs514591	1	196671190	2435	-	CFH	-0.062	0.008	12.8	-0.0628072	0.00826601	13.5226	-0.0634215	0.0079513	14.8215	-0.0622678	0.00842864	12.8255
LILRA5:A6NI73:OID20209:v1	LILRA5	1:196674714:T:A:imp:v1	rs2019727	1	196705584	2048	-	CFH	0.209	0.009	119.8	0.206348	0.00813815	141.108	0.207701	0.00853294	130.142	0.209468	0.00895809	120.197
SPP1:P10451:OID20322:v1	SPP1	1:196679909:G:GT:imp:v1	rs559637118	1	196710779	2048	-	CFH	-0.054	0.007	12.9	-0.0537424	0.00721775	13.0163	-0.0539325	0.00722182	13.0892	-0.0534352	0.00722656	12.8472
PON3:Q15166:OID20777:v1	PON3	1:196686918:G:A:imp:v1	rs6677604	1	196717788	614	-	CFH	0.086	0.009	22.2	0.0888709	0.00850839	24.8116	0.0865766	0.00772966	28.3924	0.0860034	0.00872379	22.2007
MSR1:P21757:OID21063:v1	MSR1	1:196690953:C:CTC:imp:v1	rs755799544	1	196721823	2048	-	CFH	-0.049	0.007	10.5	-0.0510851	0.00727588	11.6575	-0.0483462	0.0070542	11.1424	-0.0487036	0.0073337	10.5067
TREM2:Q9NZC2:OID20731:v1	TREM2	1:196696933:G:A:imp:v1	rs1410996	1	196727803	2048	-	CFH	-0.054	0.007	15.1	-0.0556579	0.00666994	16.1459	-0.055188	0.00666698	15.9015	-0.0539045	0.0067322	14.9297
LILRB2:Q8N423:OID20301:v1	LILRB2	1:196704204:G:A:imp:v1	rs10801559	1	196735074	2048	-	CFH	-0.078	0.005	47.1	-0.0782805	0.00530228	48.5993	-0.0794769	0.00523272	51.375	-0.0776601	0.00535271	46.9709
CD59:P13987:OID20339:v1	CD59	1:196757258:C:T:imp:v1	rs400642	1	196788128	1606	-	CFHR3	-0.072	0.007	22.6	-0.0759205	0.00716848	25.4834	-0.0694903	0.0068924	23.1788	-0.072715	0.00725225	22.9336
CLEC5A:Q9NY25:OID20165:v1	CLEC5A	1:196791881:T:G:imp:v1	rs10801568	1	196822751	2048	-	CFHR1	-0.071	0.008	16.6	-0.0694633	0.00798084	17.4934	-0.0726253	0.00841158	17.2272	-0.0711148	0.00840676	16.5701
PON2:Q15165:OID20088:v1	PON2	1:196819479:A:G:imp:v1	rs149369377	1	196850349	614	-	BX248415.1	0.073	0.007	21.9	0.0736008	0.0072545	23.4598	0.0711593	0.00722914	22.1355	0.0729734	0.00742866	22.0485
HSD11B1:P28845:OID20575:v1	HSD11B1	1:196823613:A:G:imp:v1	rs7542235	1	196854483	2048	-	BX248415.1	0.155	0.009	62.8	0.158403	0.00913234	66.6697	0.159411	0.00877574	73.0096	0.155126	0.00921996	62.796
TNFSF10:P50591:OID20611:v1	TNFSF10	1:196825287:C:T:imp:v1	rs7519758	1	196856157	2048	-	BX248415.1	0.131	0.009	50.1	0.129622	0.00862004	50.3781	0.12935	0.0086702	49.6054	0.130659	0.00870753	50.1691
CDHR5:Q9HBB8:OID20193:v1	CDHR5	1:197030829:A:T:imp:v1	rs5993	1	197061699	2435	-	F13B	0.255	0.009	173	0.254698	0.00889267	179.688	0.252579	0.0085739	190.015	0.254768	0.00905473	173.455
BMP4:P12644:OID20994:v1	BMP4	1:19736843:C:G:imp:v1	rs2314145	1	19410349	2876	-	CAPZB	-0.058	0.009	10.7	-0.0553147	0.00861928	9.85863	-0.0579745	0.00872552	10.516	-0.0584772	0.00872428	10.6894
TSHB:P01222:OID20129:v1	TSHB	1:19835415:G:A:imp:v1	rs6426808	1	19508921	1267	-	MICOS10	0.088	0.007	32	0.0909645	0.00739961	34.0062	0.0881978	0.00741	31.9401	0.0884612	0.00741233	32.1057
ENAH:Q8N8S7:OID20497:v1	ENAH	1:198994696:TA:T:imp:v1	-	1	199025567	1403	-	LINC01221	0.058	0.008	11.1	0.055814	0.00837595	10.5732	0.0568554	0.00835494	10.9955	0.0580996	0.00848949	11.1126
GOLM2:Q6P4E1:OID21044:v1	GOLM2	1:198994696:TA:T:imp:v1	-	1	199025567	1403	-	LINC01221	0.06	0.008	12.8	0.0618284	0.00802884	13.869	0.0597013	0.00777133	13.806	0.0609333	0.00817379	13.0455
ROBO1:Q9Y6N7:OID20734:v1	ROBO1	1:198994696:TA:T:imp:v1	-	1	199025567	1403	-	LINC01221	0.081	0.008	23	0.0834683	0.00807485	24.3186	0.0786593	0.00797757	22.2075	0.0817013	0.00811115	23.1371
MDK:P21741:OID21489:v1	MDK	1:199000727:A:G:imp:v1	rs6427756	1	199031598	1403	-	LINC01221	-0.08	0.008	21	-0.0812199	0.00803441	23.2977	-0.0811503	0.00836963	21.5028	-0.0800558	0.00836609	20.9671
CCN2:P29279:OID20709:v1	CCN2	1:199010721:C:T:imp:v1	rs1434282	1	199041592	1403	-	LINC01221	-0.075	0.008	19.3	-0.078408	0.00784667	22.7842	-0.076354	0.00819735	19.9116	-0.0752759	0.00820298	19.3519
CPXM1:Q96SM3:OID21479:v1	CPXM1	1:199010721:C:T:imp:v1	rs1434282	1	199041592	1403	-	LINC01221	-0.082	0.008	23.7	-0.0834864	0.00773271	26.4468	-0.0825741	0.00803745	24.0333	-0.081968	0.00802774	23.7502
DDAH1:O94760:OID21299:v1	DDAH1	1:199010721:C:T:imp:v1	rs1434282	1	199041592	1403	-	LINC01221	0.09	0.008	26.2	0.0864268	0.0080281	26.3005	0.0878011	0.00828659	25.5052	0.0904621	0.00837719	26.4567
EGFL7:Q9UHF1:OID21252:v1	EGFL7	1:199010721:C:T:imp:v1	rs1434282	1	199041592	1403	-	LINC01221	0.054	0.008	10.7	0.0538229	0.0080672	10.5975	0.0530849	0.00805574	10.3558	0.0542759	0.00811458	10.6475
EGLN1:Q9GZT9:OID20572:v1	EGLN1	1:199010721:C:T:imp:v1	rs1434282	1	199041592	1403	-	LINC01221	0.082	0.008	23.1	0.0762177	0.00742744	23.9792	0.0808914	0.00793411	23.6822	0.0824818	0.00816185	23.2833
FGF2:P09038:OID20503:v1	FGF2	1:199010721:C:T:imp:v1	rs1434282	1	199041592	1403	-	LINC01221	0.058	0.007	14.3	0.0533215	0.00709625	13.2416	0.0570191	0.00745625	13.6872	0.0582671	0.00745001	14.2809
GP1BA:P07359:OID20381:v1	GP1BA	1:199010721:C:T:imp:v1	rs1434282	1	199041592	1403	-	LINC01221	0.061	0.008	12.6	0.0550581	0.00745699	12.8117	0.0597303	0.00828108	12.2613	0.0606894	0.00828056	12.6352
GPC5:P78333:OID20944:v1	GPC5	1:199010721:C:T:imp:v1	rs1434282	1	199041592	1403	-	LINC01221	0.047	0.007	11.1	0.0454562	0.00668421	10.982	0.046911	0.00685815	11.1019	0.0466564	0.00684904	11.0169
SCRN1:Q12765:OID20542:v1	SCRN1	1:199010721:C:T:imp:v1	rs1434282	1	199041592	1403	-	LINC01221	0.092	0.008	27.8	0.0889039	0.00806944	27.5014	0.0909764	0.00834729	26.9332	0.0923614	0.00834534	27.7435
PRSS27:Q9BQR3:OID20212:v1	PRSS27	1:199012478:A:C:imp:v1	rs1036332	1	199043349	1403	-	LINC01221	-0.056	0.008	12.4	-0.055285	0.0076326	12.3585	-0.0556774	0.00767596	12.3913	-0.0558197	0.0076843	12.4255
NBL1:P41271:OID21486:v1	NBL1	1:19968058:T:C:imp:v1	rs12408663	1	19641564	1267	NBL1	NBL1	-0.124	0.009	45.1	-0.120368	0.00862502	43.5367	-0.121835	0.00860856	44.7461	-0.123709	0.00869666	45.1922
ERBB4:Q15303:OID21510:v1	ERBB4	1:201437832:C:T:imp:v1	rs35383942	1	201468704	1534	-	PHLDA3	0.132	0.015	18.7	0.131971	0.0145955	18.8127	0.139525	0.0143743	21.5487	0.131869	0.0146489	18.6542
GFRA3:O60609:OID20933:v1	GFRA3	1:201437832:C:T:imp:v1	rs35383942	1	201468704	1534	-	PHLDA3	0.11	0.015	13.1	0.107925	0.0146045	12.8326	0.112686	0.0145843	13.9565	0.110491	0.0147262	13.2051
TMPRSS5:Q9H3S3:OID20947:v1	TMPRSS5	1:201437832:C:T:imp:v1	rs35383942	1	201468704	1534	-	PHLDA3	0.129	0.013	24.2	0.123708	0.0124242	22.6291	0.133498	0.0120363	27.8594	0.12909	0.0125194	24.2027
MMP7:P09237:OID20087:v1	MMP7	1:202003987:A:C:imp:v1	rs6694034	1	202034859	989	-		0.106	0.007	50	0.104807	0.00703319	49.4937	0.105903	0.00706273	50.0991	0.105704	0.00708138	49.658
CD164:Q04900:OID21080:v1	CD164	1:202111779:T:G:imp:v1	rs4950771	1	202142651	1362	-	ARL8A	-0.168	0.015	28.8	-0.173721	0.0146136	31.8622	-0.168431	0.0148087	29.2484	-0.167382	0.0148661	28.681
OBP2B:Q9NPH6:OID20980:v1	OBP2B	1:202181185:G:C:imp:v1	rs61685000	1	202212057	1513	-	LGR6	-0.037	0.005	11.7	-0.0374039	0.00526424	11.9205	-0.0362716	0.00519918	11.5188	-0.0370229	0.00527457	11.6512
LPO:P22079:OID20963:v1	LPO	1:202187520:A:G:imp:v1	rs6703244	1	202218392	1513	-	LGR6	0.076	0.007	24.7	0.0761836	0.00731402	24.6791	0.0762302	0.00733305	24.5848	0.0761378	0.00731987	24.6126
CST5:P28325:OID20995:v1	CST5	1:202192423:C:T:imp:v1	rs4950775	1	202223295	1513	-	LGR6	-0.05	0.006	16.2	-0.0494372	0.00604656	15.5328	-0.0500902	0.00599725	16.1739	-0.050833	0.00601739	16.527
CXCL14:O95715:OID20458:v1	CXCL14	1:20304926:G:A:imp:v1	rs4744	1	19978433	76	-	PLA2G2A	-0.066	0.008	14.4	-0.0661996	0.00833751	14.6942	-0.0642188	0.00834277	13.8579	-0.0629748	0.00826646	13.5894
PLA2G2A:P14555:OID20274:v1	PLA2G2A	1:20306146:G:C:imp:v1	rs11573156	1	19979653	76	PLA2G2A	PLA2G2A	0.724	0.009	1510.4	0.722691	0.00860508	1533.64	0.721168	0.0085772	1537.12	0.72414	0.00868147	1512.84
CHI3L1:P36222:OID20399:v1	CHI3L1	1:203155882:G:C:imp:v1	rs4950928	1	203186754	21	CHI3L1	CHI3L1	0.668	0.009	1230.3	0.671686	0.00880168	1266.59	0.669418	0.00881678	1253.76	0.667939	0.00887026	1233.25
CHIT1:Q13231:OID20312:v1	CHIT1	1:203184766:T:C:imp:v1	rs872583	1	203215638	422	CHIT1	CHIT1	-1.085	0.009	3238.3	-1.08434	0.00887797	3241.51	-1.0857	0.00889096	3240.17	-1.08537	0.0088887	3239.84
PRELP:P51888:OID20766:v1	PRELP	1:203452409:G:A:imp:v1	rs41313926	1	203483281	132	PRELP	PRELP	-2.26	0.035	918.6	-2.26062	0.0346828	924.444	-2.25738	0.0347076	920.481	-2.25957	0.0347708	918.923
OPTC:Q9UBM4:OID21362:v1	OPTC	1:203468792:T:C:imp:v1	rs139024490	1	203499664	422	OPTC	OPTC	-1.712	0.054	222.3	-1.71417	0.053407	225.304	-1.72215	0.0520208	239.598	-1.71257	0.0537054	222.411
REN:P00797:OID20201:v1	REN	1:204148649:G:A:imp:v1	rs193280350	1	204179521	733	REN	REN	0.835	0.042	86.6	0.828953	0.0415995	87.6246	0.838534	0.0416239	89.5305	0.834313	0.0421427	86.5034
NFASC:O94856:OID20634:v1	NFASC	1:204945489:C:A:imp:v1	rs6693024	1	204976361	205	NFASC	NFASC	0.589	0.012	549.4	0.587045	0.0115995	557.982	0.59328	0.011609	568.94	0.588964	0.0117289	549.336
CNTN2:Q02246:OID21426:v1	CNTN2	1:205012198:T:G:imp:v1	rs2071533	1	205043070	1229	CNTN2	CNTN2	-1.174	0.011	2618	-1.17009	0.0106198	2638.2	-1.17392	0.0106716	2629.81	-1.17411	0.0106953	2619.07
IGSF3:O75054:OID21312:v1	IGSF3	1:205124871:G:A:imp:v1	rs7529665	1	205155743	1229	-	DSTYK	0.058	0.009	10.6	0.054773	0.00848922	9.95729	0.0535803	0.00812898	10.3604	0.05749	0.00864744	10.5277
CLEC11A:Q9Y240:OID21112:v1	CLEC11A	1:205179563:AAAGTT:A:imp:v1	rs753568788	1	205210435	2877	-	DSTYK	-0.049	0.007	10.7	-0.0487013	0.00731733	10.5495	-0.0493618	0.00737655	10.6565	-0.0493677	0.00739414	10.6116
TFRC:P02786:OID20369:v1	TFRC	1:205244158:AAAC:A:imp:v1	rs766000481	1	205275030	2556	-	TMCC2	-0.052	0.007	12	-0.0501684	0.00720373	11.4812	-0.0496869	0.00717444	11.3622	-0.0515042	0.00723133	11.9743
KLK4:Q9Y5K2:OID21391:v1	KLK4	1:205261963:T:C:imp:v1	rs10157145	1	205292835	2348	-		-0.044	0.006	13.4	-0.0481803	0.0058368	15.8169	-0.0449673	0.00585828	13.7843	-0.0444959	0.00585722	13.5177
MLN:P12872:OID20541:v1	MLN	1:205461223:G:C:imp:v1	rs11240492	1	205492095	1548	-		0.099	0.01	24	0.0958485	0.00961985	22.6578	0.10018	0.00962485	24.6444	0.0995392	0.00964771	24.2307
TPSAB1:Q15661:OID20642:v1	TPSAB1	1:205631767:A:G:imp:v1	rs16856110	1	205662639	1512	-	SLC45A3	-0.056	0.006	20.6	-0.056737	0.00589835	21.1779	-0.0561694	0.00591861	20.6376	-0.0563472	0.00593232	20.6711
SIGLEC6:O43699:OID21394:v1	SIGLEC6	1:205636334:A:C:imp:v1	rs4951018	1	205667206	1512	-	SLC45A3	-0.068	0.008	17.2	-0.0677339	0.0077271	17.7316	-0.0680003	0.00779682	17.5616	-0.0678032	0.00786454	17.1795
EGFL7:Q9UHF1:OID21252:v1	EGFL7	1:205771173:A:G:imp:v1	rs823066	1	205802045	2744	-	SLC41A1	-0.112	0.016	11.2	-0.106005	0.0161929	10.2296	-0.107508	0.0161743	10.5237	-0.112132	0.0162923	11.2305
LGMN:Q99538:OID20773:v1	LGMN	1:205776458:T:C:imp:v1	rs823078	1	205807330	2744	-	SLC41A1	-0.111	0.016	11.2	-0.0946139	0.0156497	8.82762	-0.107522	0.0160748	10.648	-0.111203	0.0161496	11.2406
PM20D1:Q6GTS8:OID20149:v1	PM20D1	1:205816893:T:C:imp:v1	rs112268616	1	205847765	2744	PM20D1	PM20D1	-0.831	0.008	2389.9	-0.829062	0.00791294	2385.82	-0.829658	0.00792465	2382.2	-0.830473	0.00791758	2391.14
IL10:P22301:OID20431:v1	IL10	1:206942413:C:T:imp:v1	rs3024495	1	206769068	1098	IL10	IL10	-0.142	0.01	41.6	-0.141589	0.0103542	41.8417	-0.143946	0.010448	42.4574	-0.142339	0.0104381	41.6143
IL19:Q9UHD0:OID20158:v1	IL19	1:207015957:T:C:imp:v1	rs2243191	1	206842612	289	IL19	IL19	0.352	0.009	361.9	0.356413	0.00853239	380.614	0.352141	0.00862663	363.54	0.352745	0.00865264	362.601
LPO:P22079:OID20963:v1	LPO	1:207105641:C:T:imp:v1	rs908702	1	206932296	246	-	PIGR	0.052	0.007	12.1	0.0535478	0.00727625	12.733	0.0524494	0.00729306	12.1938	0.0523013	0.00728043	12.1689
PIGR:P01833:OID21102:v1	PIGR	1:207106478:G:A:imp:v1	rs291102	1	206933133	1514	PIGR	PIGR	-0.513	0.024	99	-0.520127	0.0236767	106.234	-0.512267	0.0240982	99.5509	-0.513638	0.0241523	99.6357
AMY2A:P04746:OID20333:v1	AMY2A	1:207113679:T:C:imp:v1	rs291091	1	206940334	246	-	PIGR	0.051	0.008	10.5	0.0472779	0.00765533	9.18164	0.051934	0.00745604	11.4847	0.0513267	0.00766442	10.6714
CST5:P28325:OID20995:v1	CST5	1:207138469:A:T:imp:v1	rs6540740	1	206965124	246	-	FCAMR	0.057	0.006	21.1	0.0590662	0.00598935	22.2154	0.0582936	0.00593886	22.0157	0.0577069	0.00595964	21.4482
PFKFB2:O60825:OID21356:v1	PFKFB2	1:207250631:A:G:imp:v1	rs1560	1	207077286	561	PFKFB2	PFKFB2	-0.187	0.007	143.6	-0.189018	0.00687475	165.69	-0.188215	0.00732311	144.95	-0.187097	0.00731473	143.573
SFTPD:P35247:OID20214:v1	SFTPD	1:207269449:G:A:imp:v1	rs56218657	1	207096104	2166	-	C4BPB	-0.117	0.015	14.9	-0.116435	0.0145853	14.8454	-0.115196	0.014617	14.4884	-0.117359	0.0146591	14.9258
C4BPB:P20851:OID21481:v1	C4BPB	1:207285534:CAT:C:imp:v1	-	1	207112189	2166	C4BPB	C4BPA	-0.307	0.014	105	-0.308826	0.0139599	107.716	-0.303352	0.0140575	102.552	-0.306989	0.014033	105.359
CD55:P08174:OID20377:v1	CD55	1:207435783:T:C:imp:v1	rs1583090	1	207262438	64	CD55	AL596218.1	-0.481	0.009	630	-0.480137	0.00892574	630.171	-0.480906	0.00892338	632.521	-0.481261	0.00894657	630.182
ADAMTS16:Q8TE57:OID20089:v1	ADAMTS16	1:207511004:T:TA:imp:v1	rs547625232	1	207337659	177	-	CD55	-0.052	0.007	12.8	-0.0499926	0.00700249	12.0276	-0.0508637	0.0069856	12.4804	-0.051997	0.0070311	12.8505
CR2:P20023:OID20393:v1	CR2	1:207595899:T:C:imp:v1	rs61821111	1	207422554	177	CR2		-0.278	0.011	133.7	-0.279509	0.0112101	136.492	-0.278983	0.0112151	135.864	-0.278667	0.0112824	133.962
ICAM4:Q14773:OID20578:v1	ICAM4	1:207789269:A:G:imp:v1	rs11576522	1	207615924	64	-	CR1	0.076	0.008	22.6	0.0766869	0.00750846	23.7627	0.0754912	0.00764706	22.2589	0.0761296	0.00764664	22.6243
CD46:P15529:OID20380:v1	CD46	1:207924066:G:A:imp:v1	rs1970530	1	207750721	1292	CD46	CD46	-0.088	0.008	31.1	-0.0890982	0.0072945	33.5845	-0.0892969	0.0074543	32.3406	-0.0887107	0.00752996	31.3108
NCR1:O76036:OID20566:v1	NCR1	1:208026739:G:T:imp:v1	rs7532674	1	207853394	1924	-	MIR29B2CHG	0.069	0.008	16.6	0.0675182	0.00813412	15.9847	0.0715174	0.0081064	17.9504	0.0692697	0.00816673	16.6546
CD34:P28906:OID21025:v1	CD34	1:208073373:T:C:imp:v1	rs376752045	1	207900028	2081	CD34	CD34	-1.04	0.126	15.7	-1.04147	0.125444	15.9908	-1.00849	0.124971	15.1523	-1.03559	0.126352	15.605
CDSN:Q15517:OID20667:v1	CDSN	1:209979613:C:G:imp:v1	rs7545538	1	209806268	568	-	IRF6	-0.044	0.006	11.2	-0.0433371	0.00642543	10.8141	-0.0445429	0.00643556	11.3494	-0.0442156	0.00643177	11.2063
CA6:P23280:OID21096:v1	CA6	1:212422580:C:G:imp:v1	rs351388	1	212249238	53	-	LINC02608	-0.05	0.007	11.5	-0.0480793	0.00703874	11.073	-0.0467169	0.00704029	10.4907	-0.0495685	0.00711622	11.4853
CD207:Q9UJ71:OID21298:v1	CD207	1:212950045:TAAAAC:T:imp:v1	-	1	212776703	1448	-	NSL1	-0.079	0.01	13.7	-0.0796712	0.0102312	14.1639	-0.0781546	0.0103053	13.4747	-0.0789346	0.0102996	13.7436
CD83:Q01151:OID20565:v1	CD83	1:212964272:A:T:imp:v1	rs11808882	1	212790930	1448	-	NSL1	-0.068	0.01	10.9	-0.0739974	0.00994249	13.0054	-0.0650168	0.00992093	10.2502	-0.0684255	0.0100831	10.9388
CDH17:Q12864:OID20134:v1	CDH17	1:213001868:C:CA:imp:v1	rs533137864	1	212828526	1448	-	SPATA45	-0.1	0.009	26.6	-0.102558	0.00924241	27.8845	-0.102093	0.00926697	27.4992	-0.0999919	0.00925333	26.4918
NPTX1:Q15818:OID21074:v1	NPTX1	1:213940781:C:T:imp:v1	rs12025349	1	213767438	1015	-	AC096639.1	0.096	0.007	47.8	0.0940906	0.00651434	46.5606	0.0951051	0.00648902	47.9109	0.0960582	0.00655648	47.8763
CR2:P20023:OID20393:v1	CR2	1:214409010:A:T:imp:v1	rs11585945	1	214235667	579	-		0.075	0.007	23.7	0.0746263	0.00729155	23.8578	0.0746414	0.00729618	23.838	0.0749388	0.00733857	23.7548
NPTX1:Q15818:OID21074:v1	NPTX1	1:2146165:C:A:imp:v1	rs78265569	1	2214726	1014	-	FAAP20	0.103	0.011	18.7	0.100271	0.0113961	17.8588	0.105094	0.0113543	19.6726	0.103507	0.0114706	18.7402
TINAGL1:Q9GZM7:OID20180:v1	TINAGL1	1:2146165:C:A:imp:v1	rs78265569	1	2214726	1014	-	FAAP20	-0.086	0.013	10.6	-0.0861455	0.012813	10.7504	-0.085926	0.0128436	10.652	-0.0857901	0.012855	10.603
ECE1:P42892:OID20891:v1	ECE1	1:21546033:A:T:imp:v1	rs181637959	1	21219540	655	ECE1	ECE1	-1.035	0.048	104.3	-1.02627	0.0474607	102.968	-1.03035	0.0476297	103.052	-1.03519	0.0475587	104.318
CX3CL1:P78423:OID20976:v1	CX3CL1	1:21671973:G:A:imp:v1	rs114921587	1	21345480	2352	-	ECE1	0.094	0.012	13.4	0.0886664	0.0122554	12.3316	0.0931502	0.0124572	13.121	0.0940744	0.0124408	13.4006
CST5:P28325:OID20995:v1	CST5	1:216991932:G:T:imp:v1	rs2576233	1	216818590	1681	-	ESRRG	0.05	0.007	12.4	0.0463984	0.00695231	10.6034	0.0500701	0.00689378	12.4221	0.0500519	0.0069183	12.3311
UMOD:P07911:OID20237:v1	UMOD	1:217429631:G:A:imp:v1	rs4846828	1	217256289	2590	-		-0.041	0.006	11.9	-0.0394997	0.00574224	11.2192	-0.0382121	0.0056229	10.9677	-0.0413059	0.00582916	11.8602
GAL:P22466:OID20727:v1	GAL	1:218852147:C:T:imp:v1	rs28631481	1	218678805	1330	-		0.05	0.007	11.7	0.0499869	0.00704329	11.8948	0.0504533	0.0069775	12.3188	0.0498247	0.00707316	11.7292
CST6:Q15828:OID20293:v1	CST6	1:218856502:A:G:imp:v1	rs28635651	1	218683160	1330	-		0.065	0.008	17.3	0.0644702	0.00753129	16.9486	0.0653597	0.00754204	17.3493	0.0655593	0.00754256	17.4481
MEPE:Q9NQ76:OID20753:v1	MEPE	1:219775119:G:T:imp:v1	rs1393691	1	219601777	1349	-		-0.079	0.007	29.1	-0.0781048	0.00693342	28.7091	-0.0790725	0.00697752	29.0428	-0.0791733	0.00697761	29.1138
SMPDL3A:Q92484:OID20676:v1	SMPDL3A	1:220970028:A:G:imp:v1	rs2642438	1	220796686	1848	-	MTARC1	0.044	0.007	11.1	0.0423401	0.0065011	10.1321	0.0446536	0.00644495	11.3712	0.0442639	0.00650341	10.9992
SUMF2:Q8NBJ7:OID21032:v1	SUMF2	1:220973563:C:T:imp:v1	rs2642442	1	220800221	2518	-	MTARC1	-0.05	0.007	10.6	-0.0536072	0.00718446	13.068	-0.0507587	0.00740164	11.1552	-0.0502181	0.00749771	10.6745
CPM:P14384:OID21054:v1	CPM	1:220990473:A:G:imp:v1	rs11118611	1	220817131	2518	-	MTARC1	0.09	0.008	29.8	0.0877388	0.00769049	29.4223	0.0939203	0.00712383	38.9645	0.089958	0.00784172	29.7376
IL1R1:P14778:OID21116:v1	IL1R1	1:221001142:A:C:imp:v1	rs61830291	1	220827800	1579	-	MTARC1	-0.123	0.012	23.4	-0.121029	0.0120438	23.0327	-0.125811	0.0120829	24.6619	-0.122377	0.0121062	23.2958
SIGLEC9:Q9Y336:OID21390:v1	SIGLEC9	1:221001142:A:C:imp:v1	rs61830291	1	220827800	1579	-	MTARC1	-0.065	0.01	10.7	-0.0634983	0.00969382	10.2412	-0.0652947	0.00967519	10.8262	-0.0654756	0.00975606	10.7146
SLITRK2:Q9H156:OID21409:v1	SLITRK2	1:221001142:A:C:imp:v1	rs61830291	1	220827800	1579	-	MTARC1	-0.085	0.012	11.6	-0.0827749	0.0120567	11.1787	-0.0808171	0.0118704	11.0053	-0.0851012	0.0121728	11.5643
HSPG2:P98160:OID20383:v1	HSPG2	1:22147764:A:G:imp:v1	rs6684152	1	21821271	659	HSPG2	LDLRAD2	-0.171	0.008	102	-0.171431	0.00790469	103.567	-0.172627	0.0074199	119.002	-0.171194	0.00795442	102.013
TINAGL1:Q9GZM7:OID20180:v1	TINAGL1	1:22182115:G:A:imp:v1	rs2229474	1	21855622	728	-	HSPG2	0.609	0.031	87.2	0.612196	0.0305112	88.8227	0.605383	0.0305602	86.6085	0.609106	0.03061	87.3811
TMPRSS5:Q9H3S3:OID20947:v1	TMPRSS5	1:222147845:G:A:imp:v1	rs12024555	1	221974503	1535	-	LINC02257	0.053	0.008	11.6	0.0523468	0.00753072	11.4407	0.0516051	0.00729567	11.8205	0.0532103	0.00758898	11.6275
PVALB:P20472:OID21420:v1	PVALB	1:2229917:C:T:imp:v1	rs72642137	1	2298478	1518	-	SKI	0.052	0.008	10.9	0.0479348	0.00725484	10.4074	0.0518284	0.0076202	10.9848	0.0516397	0.0076051	10.9507
CELA3A:P09093:OID20298:v1	CELA3A	1:22313371:G:A:imp:v1	rs34262568	1	21986878	508	CELA3A	CELA3B	0.233	0.008	165.2	0.234834	0.00848057	168.046	0.232199	0.0084358	166.06	0.232389	0.00847275	164.894
GFAP:P14136:OID21247:v1	GFAP	1:223864380:G:T:imp:v1	rs150394890	1	223676678	807	-		-0.461	0.038	34	-0.441067	0.0374631	31.2713	-0.460915	0.0374723	34.0438	-0.464079	0.0375068	34.4377
DTX3:Q8N9I9:OID21349:v1	DTX3	1:223900610:G:A:imp:v1	rs542212699	1	223712908	807	-	CAPN2	-0.674	0.037	73.5	-0.671314	0.0367535	73.8057	-0.678911	0.0370165	74.4077	-0.677629	0.0369845	74.2576
GZMB:P10144:OID20604:v1	GZMB	1:2245439:T:C:imp:v1	rs2643902	1	2314000	2084	-		-0.065	0.009	13.6	-0.066746	0.0083285	14.9551	-0.066058	0.00856473	13.9098	-0.0652039	0.0085575	13.594
CES1:P23141:OID20244:v1	CES1	1:224654854:C:T:imp:v1	rs12144137	1	224467152	2755	-	CNIH3	0.121	0.018	11.1	0.115662	0.017271	10.6718	0.112143	0.0163234	11.1928	0.120238	0.0176807	10.982
ENAH:Q8N8S7:OID20497:v1	ENAH	1:225668031:G:A:imp:v1	rs10799316	1	225480329	1087	ENAH		0.121	0.009	42.7	0.120463	0.00864021	43.4543	0.121141	0.00862105	44.1241	0.121026	0.00876102	42.6789
CD164:Q04900:OID21080:v1	CD164	1:226054333:G:A:imp:v1	rs45492299	1	225866633	1363	-	TMEM63A	-0.073	0.01	13.3	-0.0722329	0.00954555	13.4186	-0.0741342	0.00967061	13.7507	-0.0730512	0.00971038	13.2714
LEFTY2:O00292:OID21454:v1	LEFTY2	1:226075410:GC:G:imp:v1	rs748667196	1	225887710	1363	LEFTY2	LEFTY1	-0.713	0.007	2079.7	-0.709146	0.00725237	2078.27	-0.712274	0.00728455	2078.16	-0.712753	0.00728457	2080.94
PARP1:P09874:OID20500:v1	PARP1	1:226609339:A:C:imp:v1	rs1433574	1	226421638	934	PARP1		-0.157	0.01	55.3	-0.144412	0.00933069	53.3048	-0.153942	0.00974986	55.4323	-0.156681	0.0099375	55.2771
CST5:P28325:OID20995:v1	CST5	1:226868918:T:C:imp:v1	rs3820640	1	226681217	1682	-	ITPKB	0.054	0.008	10.5	0.0554403	0.00817582	10.9232	0.0551773	0.00810498	11.004	0.0545412	0.00813603	10.6919
SUMF2:Q8NBJ7:OID21032:v1	SUMF2	1:227042462:T:C:imp:v1	rs1289395	1	226854761	1825	-		-0.051	0.007	12.2	-0.0482761	0.00672157	12.1639	-0.0517533	0.006925	13.1071	-0.0505192	0.00701497	12.2255
CRELD2:Q6UXH1:OID20751:v1	CRELD2	1:227059606:C:G:imp:v1	rs1296171	1	226871905	1825	-	PSEN2	-0.063	0.007	18.9	-0.0631095	0.00669481	20.3732	-0.0642345	0.00694091	19.667	-0.06327	0.00700153	18.7915
WNT9A:O14904:OID20460:v1	WNT9A	1:228056868:T:C:imp:v1	rs6690181	1	227869167	829	WNT9A		-0.127	0.007	70	-0.129522	0.00710295	73.5644	-0.126058	0.00711583	69.4948	-0.126937	0.00714382	69.9087
C1QA:P02745:OID20654:v1	C1QA	1:22963050:G:A:imp:v1	rs12058824	1	22636557	221	C1QA	C1QA	-0.634	0.013	497.9	-0.632999	0.0131157	507.58	-0.634708	0.0132748	498.19	-0.634056	0.0132613	498.185
MPO:P05164:OID21100:v1	MPO	1:229670389:G:C:imp:v1	rs2120782	1	229534642	1697	-	ABCB10	0.086	0.009	21	0.0922136	0.00835709	27.5826	0.0854664	0.0087332	21.89	0.0857853	0.00894108	21.0741
ERP44:Q9BS26:OID21338:v1	ERP44	1:230295076:TCTTAAAGTGTTCAGCACTCCC:T:imp:v1	rs764992666	1	230159329	1261	-	GALNT2	-0.054	0.007	12.6	-0.0583096	0.00698546	16.1558	-0.0527114	0.00724345	12.4672	-0.0539923	0.00735024	12.6888
NRP1:O14786:OID20390:v1	NRP1	1:230295076:TCTTAAAGTGTTCAGCACTCCC:T:imp:v1	rs764992666	1	230159329	1261	-	GALNT2	0.214	0.007	185.3	0.216132	0.00731132	191.327	0.214165	0.00734764	186.045	0.213636	0.00733986	185.524
SLC39A5:Q6ZMH5:OID20539:v1	SLC39A5	1:230295245:C:T:imp:v1	rs12065546	1	230159498	2803	-	GALNT2	0.077	0.01	13.5	0.0763699	0.010011	13.6246	0.0788285	0.00978392	15.1067	0.0769801	0.0101111	13.5736
CSF1:P09603:OID20719:v1	CSF1	1:230295307:C:G:imp:v1	rs17315646	1	230159560	1261	-	GALNT2	0.063	0.008	16.4	0.0627067	0.00741205	16.5732	0.0649299	0.00725217	18.4617	0.0634596	0.0075499	16.37
GALNT2:Q10471:OID21423:v1	GALNT2	1:230295691:G:A:imp:v1	rs4846914	1	230159944	1261	GALNT2	GALNT2	0.293	0.007	351.4	0.296136	0.00716172	372.993	0.293717	0.00729267	353.945	0.292784	0.00729546	351.441
HS3ST3B1:Q9Y662:OID21303:v1	HS3ST3B1	1:230295691:G:A:imp:v1	rs4846914	1	230159944	1261	-	GALNT2	0.142	0.007	83.8	0.139355	0.00720782	82.5546	0.142822	0.00730956	84.2919	0.142202	0.00729664	83.8637
LRIG1:Q96JA1:OID21429:v1	LRIG1	1:230295789:A:T:imp:v1	rs10127775	1	230160042	1261	-	GALNT2	0.09	0.006	46.1	0.0874924	0.00611291	45.7394	0.0907923	0.00621622	47.5879	0.0899327	0.00626872	45.949
IL1RL2:Q9HB29:OID20487:v1	IL1RL2	1:230299949:T:C:imp:v1	rs10779835	1	230164203	1261	-	GALNT2	-0.047	0.007	11.3	-0.046937	0.00678478	11.339	-0.0459571	0.0067654	10.9592	-0.0466343	0.00679112	11.1832
MERTK:Q12866:OID20657:v1	MERTK	1:230299949:T:C:imp:v1	rs10779835	1	230164203	1261	-	GALNT2	-0.089	0.007	34.9	-0.0877039	0.00710937	34.2389	-0.0880917	0.00710519	34.5731	-0.0888227	0.00713037	34.8922
HYOU1:Q9Y4L1:OID20300:v1	HYOU1	1:230302838:C:CT:imp:v1	rs59484402	1	230167092	1261	-	GALNT2	-0.05	0.008	10.5	-0.0550391	0.0075198	12.6031	-0.0481931	0.00755826	9.74109	-0.0503874	0.00758733	10.5064
KITLG:P21583:OID20196:v1	KITLG	1:230303512:C:T:imp:v1	rs6672758	1	230167766	2803	-	GALNT2	-0.061	0.009	10.9	-0.0569605	0.00890393	9.80073	-0.0641273	0.00893338	12.1516	-0.0605395	0.00900031	10.7596
ADAMTS8:Q9UP79:OID21502:v1	ADAMTS8	1:230412836:G:C:imp:v1	rs7529464	1	230277090	1442	-	GALNT2	0.067	0.008	17	0.068748	0.00772614	18.2456	0.0677171	0.00772257	17.743	0.0672365	0.00783042	17.0477
GPC1:P35052:OID21438:v1	GPC1	1:230415293:C:T:imp:v1	rs2273967	1	230279547	1442	-	GALNT2	0.073	0.008	18.9	0.075038	0.00795277	20.4097	0.0739226	0.00801158	19.5553	0.0726976	0.00800392	18.9753
TGFBI:Q15582:OID20417:v1	TGFBI	1:230844772:G:T:imp:v1	rs2478539	1	230709026	334	-	AGT	-0.253	0.007	299.3	-0.250813	0.00679027	297.931	-0.252859	0.00681016	301.029	-0.253537	0.00683594	300.371
EGLN1:Q9GZT9:OID20572:v1	EGLN1	1:231624369:A:G:imp:v1	rs77466488	1	231488623	844	EGLN1		0.342	0.019	68.6	0.322712	0.0176785	73.7195	0.337054	0.0188873	70.5039	0.34311	0.019435	69.0251
KIT:P10721:OID20370:v1	KIT	1:234694483:C:T:imp:v1	rs2884425	1	234558737	1304	-		-0.069	0.007	21.8	-0.0689304	0.00699899	22.1581	-0.0686846	0.00697699	22.1401	-0.069115	0.0070764	21.8067
TPSAB1:Q15661:OID20642:v1	TPSAB1	1:234695188:C:T:imp:v1	rs6672987	1	234559442	1304	-		-0.038	0.005	13.5	-0.0383898	0.00499889	13.7972	-0.0378042	0.0050168	13.313	-0.038115	0.00502881	13.4593
ENPP7:Q6UWV6:OID20689:v1	ENPP7	1:234850420:CA:C:imp:v1	rs199900492	1	234714673	2231	-	AL160408.6	-0.045	0.006	14.4	-0.0441594	0.00568429	14.1006	-0.0456905	0.00559827	15.4804	-0.0449331	0.00575059	14.2553
CRH:P06850:OID21257:v1	CRH	1:235051865:AC:A:imp:v1	-	1	234916118	1181	-		-0.114	0.016	12.5	-0.112567	0.0154759	12.4562	-0.107903	0.0154329	11.5664	-0.114474	0.015605	12.6566
TIMD4:Q96H15:OID20375:v1	TIMD4	1:235095939:C:T:imp:v1	rs12145753	1	234960192	1727	-	AL391832.2	0.054	0.007	12.4	0.0488178	0.00729785	10.6494	0.049842	0.00721279	11.3153	0.0533259	0.00735739	12.3735
MMP9:P14780:OID21103:v1	MMP9	1:236105910:T:C:imp:v1	rs1886654	1	235942610	529	-	AL139161.2	-0.084	0.012	12.2	-0.0522529	0.00953657	7.36934	-0.0788587	0.011584	11.0031	-0.0839963	0.0116947	12.1643
CLEC4D:Q8WXI8:OID20609:v1	CLEC4D	1:236107241:A:C:imp:v1	rs6429432	1	235943941	529	-	AL139161.2	-0.091	0.011	15.9	-0.0629094	0.00937381	10.7143	-0.0849506	0.010752	14.5577	-0.0909826	0.0109714	15.9558
NID1:P14543:OID20362:v1	NID1	1:236230317:G:A:imp:v1	rs76183323	1	236067017	724	NID1	NID1	-0.757	0.038	88.5	-0.775186	0.0366454	98.5932	-0.750491	0.0376024	87.8989	-0.758612	0.0377746	88.9798
LGALS8:O00214:OID21041:v1	LGALS8	1:236716686:G:A:imp:v1	rs1475133	1	236553386	348	LGALS8	HEATR1	0.304	0.008	286.1	0.31072	0.00784357	342.469	0.303615	0.00836545	287.695	0.303542	0.00838859	285.982
CTSD:P07339:OID20358:v1	CTSD	1:23710475:C:T:imp:v1	rs2298632	1	23383982	2649	-	TCEA3	-0.051	0.007	11.6	-0.0473407	0.00705849	10.7016	-0.0493049	0.00686066	12.1777	-0.0506964	0.00720708	11.6982
ELOA:Q14241:OID21337:v1	ELOA	1:24050735:G:A:imp:v1	rs2473378	1	23724245	79	ELOA	ELOA-AS1	0.084	0.007	29	0.0878539	0.00681263	37.3226	0.0832063	0.00723222	29.9045	0.08366	0.00738051	29.0567
WIF1:Q9Y5W5:OID21464:v1	WIF1	1:240586695:C:T:imp:v1	rs1414660	1	240423395	1686	-	FMN2	0.086	0.009	21.1	0.0841521	0.00889976	20.493	0.0915922	0.00882545	24.5064	0.0863323	0.00892708	21.3967
FUCA1:P04066:OID20261:v1	FUCA1	1:24180962:T:C:imp:v1	rs13551	1	23854472	397	FUCA1	FUCA1	-0.381	0.005	1472.3	-0.38042	0.00459845	1488.15	-0.380925	0.00459668	1493.24	-0.380577	0.00462034	1475.32
AFP:P02771:OID20978:v1	AFP	1:242023898:A:G:imp:v1	rs4149909	1	241860596	2452	-	EXO1	-0.139	0.019	12.1	-0.139137	0.0192919	12.2592	-0.138345	0.0193822	12.0229	-0.138785	0.0193776	12.1001
KLRB1:Q12918:OID20629:v1	KLRB1	1:242023898:A:G:imp:v1	rs4149909	1	241860596	2452	-	EXO1	0.15	0.02	12.6	0.154934	0.0204495	13.4494	0.14624	0.0202604	12.2777	0.149881	0.0204712	12.6106
AKT3:Q9Y243:OID21197:v1	AKT3	1:243686913:T:C:imp:v1	rs4515770	1	243523611	2758	AKT3	AKT3	0.062	0.009	11.1	0.0692988	0.0086507	14.9431	0.0616826	0.00912778	10.8532	0.0620763	0.00911459	11.0125
IL22RA1:Q8N6P7:OID20449:v1	IL22RA1	1:24451085:A:T:imp:v1	rs7355101	1	24124595	397	IL22RA1	IL22RA1	-0.315	0.009	241.3	-0.317067	0.0094565	245.74	-0.313767	0.00948489	239.25	-0.314549	0.0094736	241.006
IFNLR1:Q8IU57:OID20506:v1	IFNLR1	1:24513723:G:C:imp:v1	rs139958347	1	24187233	255	IFNLR1	IFNLR1	-0.939	0.021	432.8	-0.946884	0.0208679	448.841	-0.932348	0.020481	451.751	-0.939908	0.0210778	433.539
CD84:Q9UIB8:OID20607:v1	CD84	1:247712303:T:C:imp:v1	rs41315846	1	247549001	1305	-	GCSAML	-0.056	0.007	13.3	-0.0765593	0.00684486	28.3158	-0.0557552	0.0074398	13.1758	-0.0558717	0.00742451	13.279
SELP:P16109:OID20379:v1	SELP	1:247719769:G:A:imp:v1	rs56043070	1	247556467	1305	-	GCSAML	0.112	0.014	14.8	0.158075	0.0132051	32.2961	0.112817	0.0140606	14.9886	0.112217	0.0140922	14.775
TPSAB1:Q15661:OID20642:v1	TPSAB1	1:247719769:G:A:imp:v1	rs56043070	1	247556467	1305	-	GCSAML	0.094	0.01	22.1	0.0982138	0.00954199	24.1196	0.0951603	0.00956367	22.5991	0.0943341	0.00958606	22.1241
KIT:P10721:OID20370:v1	KIT	1:247722588:G:A:imp:v1	rs74227709	1	247559286	1305	-	GCSAML	0.157	0.013	30.6	0.152875	0.01332	29.7646	0.155885	0.0132594	31.185	0.156607	0.0134484	30.6138
SIGLEC6:O43699:OID21394:v1	SIGLEC6	1:247722588:G:A:imp:v1	rs74227709	1	247559286	1305	-	GCSAML	0.137	0.013	26.7	0.142556	0.0124065	29.8315	0.137622	0.0125023	27.4549	0.136835	0.0126123	26.6971
PIK3AP1:Q6ZUJ8:OID20587:v1	PIK3AP1	1:248020556:G:C:imp:v1	rs11204523	1	247857254	1822	-	TRIM58	-0.078	0.008	19.6	-0.0740611	0.00806151	19.3937	-0.0787083	0.00844926	19.9155	-0.0781485	0.00845036	19.6404
LGMN:Q99538:OID20773:v1	LGMN	1:248038210:G:A:imp:v1	rs35340377	1	247874908	707	-	TRIM58	-0.07	0.008	17.6	-0.0663059	0.00773187	17.0065	-0.0719819	0.0079365	18.9233	-0.0698927	0.00797353	17.731
DCTN1:Q14203:OID21399:v1	DCTN1	1:248039294:G:A:imp:v1	rs1339847	1	247875992	1822	-	TRIM58	-0.106	0.012	18.9	-0.11684	0.0110962	25.2006	-0.1043	0.011661	18.427	-0.105869	0.0116566	18.9735
CA1:P00915:OID20409:v1	CA1	1:248039451:C:T:imp:v1	rs3811444	1	247876149	707	-	TRIM58	0.078	0.008	23.9	0.0687988	0.00741242	19.7772	0.0767063	0.00762687	23.0693	0.0781155	0.00762445	23.9062
CA3:P07451:OID20271:v1	CA3	1:248039451:C:T:imp:v1	rs3811444	1	247876149	707	-	TRIM58	0.111	0.007	49.2	0.101108	0.00734829	42.349	0.108961	0.00746051	47.5836	0.110954	0.00746561	49.2352
CEP43:O95684:OID20084:v1	CEP43	1:248039451:C:T:imp:v1	rs3811444	1	247876149	707	-	TRIM58	-0.054	0.008	11	-0.0480789	0.00753471	9.75462	-0.0555999	0.0079231	11.646	-0.0540157	0.00793892	10.9922
CLTA:P09496:OID20118:v1	CLTA	1:248039451:C:T:imp:v1	rs3811444	1	247876149	707	-	TRIM58	-0.12	0.008	50	-0.116676	0.0078256	49.5442	-0.121288	0.00797253	51.5392	-0.119668	0.00799335	49.9441
DNAJB1:P25685:OID21363:v1	DNAJB1	1:248039451:C:T:imp:v1	rs3811444	1	247876149	707	-	TRIM58	-0.072	0.008	19.5	-0.0661085	0.00728276	18.9539	-0.0730746	0.00776281	20.3186	-0.0716345	0.00778848	19.436
HBEGF:Q99075:OID21465:v1	HBEGF	1:248039451:C:T:imp:v1	rs3811444	1	247876149	707	-	TRIM58	-0.062	0.008	15.1	-0.0561175	0.00722978	14.0778	-0.0643316	0.00769034	16.222	-0.0622847	0.00774684	15.0466
HGS:O14964:OID21175:v1	HGS	1:248039451:C:T:imp:v1	rs3811444	1	247876149	707	-	TRIM58	-0.065	0.008	15.4	-0.0556768	0.00752736	12.8547	-0.0654709	0.0079751	15.6531	-0.0648762	0.00797353	15.3903
JAM2:P57087:OID21064:v1	JAM2	1:248039451:C:T:imp:v1	rs3811444	1	247876149	707	-	TRIM58	0.153	0.008	91.2	0.149858	0.00743513	89.6179	0.151406	0.0074694	90.6274	0.152656	0.00750774	91.1843
KYAT1:Q16773:OID20232:v1	KYAT1	1:248039451:C:T:imp:v1	rs3811444	1	247876149	707	-	TRIM58	-0.056	0.008	11.9	-0.0499742	0.00745475	10.692	-0.057118	0.0078378	12.5007	-0.0557992	0.00784842	11.9341
MAP4K5:Q9Y4K4:OID20899:v1	MAP4K5	1:248039451:C:T:imp:v1	rs3811444	1	247876149	707	-	TRIM58	-0.055	0.008	11.8	-0.0459117	0.00736205	9.34859	-0.056093	0.00784246	12.0694	-0.0552094	0.00783188	11.7452
PDGFA:P04085:OID20313:v1	PDGFA	1:248039451:C:T:imp:v1	rs3811444	1	247876149	707	-	TRIM58	-0.072	0.008	19.8	-0.0656165	0.00736784	18.2757	-0.073347	0.00778043	20.3752	-0.0721796	0.00777711	19.7751
PVALB:P20472:OID21420:v1	PVALB	1:248039451:C:T:imp:v1	rs3811444	1	247876149	707	-	TRIM58	-0.068	0.007	24.6	-0.0572072	0.00625532	19.226	-0.067405	0.00656454	24.008	-0.0681692	0.00655056	24.6359
SCARF1:Q14162:OID20297:v1	SCARF1	1:248039451:C:T:imp:v1	rs3811444	1	247876149	707	-	TRIM58	-0.054	0.008	12	-0.0375303	0.0070324	7.02405	-0.0555856	0.00752641	12.8182	-0.0538901	0.00755162	12.0181
SLC16A1:P53985:OID20799:v1	SLC16A1	1:248039451:C:T:imp:v1	rs3811444	1	247876149	707	-	TRIM58	-0.103	0.008	37.4	-0.106848	0.00800379	39.9244	-0.106717	0.00798192	40.0424	-0.103444	0.00801254	37.4044
SPRY2:O43597:OID20475:v1	SPRY2	1:248039451:C:T:imp:v1	rs3811444	1	247876149	707	-	TRIM58	-0.054	0.008	10.8	-0.0409719	0.0073343	7.63469	-0.0538256	0.00793215	10.9375	-0.0534728	0.00791868	10.8384
EDAR:Q9UNE0:OID20525:v1	EDAR	1:248041821:C:G:imp:v1	rs66858280	1	247878519	707	-	TRIM58	-0.053	0.008	11.2	-0.0512193	0.00739233	11.3719	-0.0513899	0.00763774	10.7657	-0.0524014	0.00761977	11.2139
TNFRSF14:Q92956:OID20783:v1	TNFRSF14	1:2488930:G:A:imp:v1	rs2495366	1	2557491	936	TNFRSF14	TNFRSF14	0.115	0.007	55.1	0.116774	0.0069494	62.6375	0.112049	0.00715812	54.5014	0.114873	0.00729192	55.1874
LYPD8:Q6UX82:OID21251:v1	LYPD8	1:249058896:T:C:imp:v1	rs28768088	1	133200121	131	-		0.842	0.013	917.1	0.841158	0.0129489	918.228	0.839829	0.0129591	913.896	0.841644	0.0129655	916.94
LYPD8:Q6UX82:OID21251:v1	LYPD8	1:249059216:C:T:imp:v1	rs12046713	1	55564598	129	-	AL603840.1	0.841	0.013	918.1	0.839983	0.0129263	918.864	0.838803	0.0129373	914.74	0.840627	0.0129429	917.919
LYPD8:Q6UX82:OID21251:v1	LYPD8	1:249059465:T:C:imp:v1	rs12022008	1	110298586	130	-	RBM15-AS1	0.91	0.014	879.6	0.909116	0.0143023	879.272	0.908924	0.0143172	877.07	0.91039	0.0143206	879.485
LYPD8:Q6UX82:OID21251:v1	LYPD8	1:249059598:A:G:imp:v1	rs12729620	1	20691678	128	-	KIF17	1.06	0.018	749.1	1.05939	0.0180413	750.596	1.05847	0.018049	748.672	1.05961	0.0180642	749.012
LYPD8:Q6UX82:OID21251:v1	LYPD8	1:249065691:T:C:imp:v1	rs12044252	1	248771492	2015	LYPD8	DPY19L4P1	0.84	0.013	918.6	0.838835	0.0129059	919.258	0.837726	0.0129168	915.29	0.83957	0.0129225	918.501
EDA2R:Q9HAV5:OID21451:v1	EDA2R	1:249191706:G:A:imp:v1	rs4335411	1	248897507	2015	-		-0.061	0.007	16.5	-0.0625077	0.00717484	17.5252	-0.0616069	0.00715692	17.1288	-0.0611194	0.0072005	16.6782
GNLY:P22749:OID21132:v1	GNLY	1:25074572:A:G:imp:v1	rs144015106	1	24748081	187	-	CLIC4	-0.488	0.041	31.3	-0.478113	0.0405301	31.3904	-0.483955	0.0410781	31.3123	-0.489028	0.0413797	31.5019
WFIKKN1:Q96NZ8:OID20939:v1	WFIKKN1	1:25095394:CA:C:imp:v1	rs760192241	1	24768903	1962	-	CLIC4	-0.064	0.007	17	-0.0610715	0.00731104	16.1781	-0.0623833	0.00732106	16.8011	-0.0637605	0.00741789	17.0815
CD160:O95971:OID20647:v1	CD160	1:25238631:A:G:imp:v1	rs6699680	1	24912140	187	-	RUNX3	-0.054	0.007	12.4	-0.0522709	0.0073409	11.9685	-0.054193	0.0073131	12.8999	-0.0537918	0.00738529	12.4882
GZMB:P10144:OID20604:v1	GZMB	1:25251923:A:T:imp:v1	rs760805	1	24925432	187	-	RUNX3	0.058	0.007	15.7	0.0613682	0.00686712	18.3962	0.0586571	0.00705865	16.019	0.0579804	0.00705443	15.6878
C1QA:P02745:OID20654:v1	C1QA	1:25291697:C:T:imp:v1	rs188468174	1	24965206	566	-	RUNX3	0.21	0.031	10.7	0.216068	0.0309232	11.5523	0.209605	0.0313116	10.6637	0.210088	0.0312617	10.7415
CLEC6A:Q6EIG7:OID21228:v1	CLEC6A	1:25291697:C:T:imp:v1	rs188468174	1	24965206	566	-	RUNX3	0.219	0.03	12.9	0.207723	0.0278267	13.079	0.218654	0.0292128	13.1451	0.218962	0.0295054	12.9349
EFEMP1:Q12805:OID20414:v1	EFEMP1	1:25291697:C:T:imp:v1	rs188468174	1	24965206	566	-	RUNX3	-0.228	0.029	14.6	-0.230056	0.0284786	15.1822	-0.226257	0.0281577	15.03	-0.229439	0.0288043	14.7834
FCAR:P24071:OID20564:v1	FCAR	1:25291697:C:T:imp:v1	rs188468174	1	24965206	566	-	RUNX3	-0.568	0.026	102.4	-0.588189	0.0249626	122.033	-0.568705	0.0258546	106.505	-0.568487	0.0263282	102.674
FCRL2:Q96LA5:OID20639:v1	FCRL2	1:25291697:C:T:imp:v1	rs188468174	1	24965206	566	-	RUNX3	-0.297	0.031	21.3	-0.29374	0.0306565	21.0199	-0.296093	0.0307467	21.2241	-0.297505	0.0308315	21.3058
FCRL5:Q96RD9:OID21111:v1	FCRL5	1:25291697:C:T:imp:v1	rs188468174	1	24965206	566	-	RUNX3	-0.529	0.03	66.8	-0.541728	0.0302224	71.1214	-0.531709	0.0301388	68.931	-0.52985	0.0304767	66.9729
FCRLB:Q6BAA4:OID21193:v1	FCRLB	1:25291697:C:T:imp:v1	rs188468174	1	24965206	566	-	RUNX3	-0.307	0.032	21.1	-0.303927	0.0317923	20.9281	-0.306087	0.0319597	21.0017	-0.306613	0.0319579	21.0731
ICAM3:P32942:OID20277:v1	ICAM3	1:25291697:C:T:imp:v1	rs188468174	1	24965206	566	-	RUNX3	-0.352	0.03	31.1	-0.35575	0.0295921	32.5639	-0.350497	0.0298843	31.0405	-0.352803	0.02995	31.3041
IL11:P20809:OID20455:v1	IL11	1:25291697:C:T:imp:v1	rs188468174	1	24965206	566	-	RUNX3	0.227	0.033	11.4	0.229667	0.0326432	11.7027	0.226025	0.0327113	11.3137	0.226617	0.0326519	11.4078
IL5RA:Q01344:OID20601:v1	IL5RA	1:25291697:C:T:imp:v1	rs188468174	1	24965206	566	-	RUNX3	-0.717	0.028	139.6	-0.720684	0.0278976	146.424	-0.715027	0.0284464	138.696	-0.717474	0.0284417	139.684
JCHAIN:P01591:OID20494:v1	JCHAIN	1:25291697:C:T:imp:v1	rs188468174	1	24965206	566	-	RUNX3	0.351	0.032	27.3	0.364325	0.0318322	29.6046	0.352242	0.0320191	27.4225	0.35101	0.0319695	27.3193
LY9:Q9HBG7:OID20670:v1	LY9	1:25291697:C:T:imp:v1	rs188468174	1	24965206	566	-	RUNX3	-0.248	0.032	14.4	-0.249721	0.0311468	14.9671	-0.245858	0.031503	14.2229	-0.248968	0.0316093	14.4725
LY96:Q9Y6Y9:OID20945:v1	LY96	1:25291697:C:T:imp:v1	rs188468174	1	24965206	566	-	RUNX3	-0.482	0.031	53	-0.499675	0.0309417	57.9374	-0.485965	0.0309621	54.7893	-0.482898	0.031253	53.131
NME3:Q13232:OID20789:v1	NME3	1:25291697:C:T:imp:v1	rs188468174	1	24965206	566	-	RUNX3	-0.352	0.031	29	-0.350042	0.0310974	28.6664	-0.349005	0.0311015	28.4951	-0.354472	0.0310973	29.3726
PPP3R1:P63098:OID20902:v1	PPP3R1	1:25291697:C:T:imp:v1	rs188468174	1	24965206	566	-	RUNX3	-0.323	0.032	23.9	-0.325296	0.0303487	26.0796	-0.321306	0.0313472	23.9265	-0.32332	0.0315567	23.9074
QPCT:Q16769:OID20320:v1	QPCT	1:25291697:C:T:imp:v1	rs188468174	1	24965206	566	-	RUNX3	-0.38	0.031	34.3	-0.401134	0.0295921	41.1334	-0.380062	0.0303374	35.2792	-0.381025	0.0307988	34.428
SLAMF7:Q9NQ25:OID20602:v1	SLAMF7	1:25291697:C:T:imp:v1	rs188468174	1	24965206	566	-	RUNX3	-0.549	0.032	66.3	-0.539003	0.0315484	64.7163	-0.548042	0.0317237	66.1429	-0.54902	0.0317311	66.3448
TXNDC15:Q96J42:OID21495:v1	TXNDC15	1:25291697:C:T:imp:v1	rs188468174	1	24965206	566	-	RUNX3	-0.512	0.027	81.9	-0.517971	0.0263502	85.2991	-0.507437	0.0264932	81.0435	-0.513442	0.026606	82.2532
ST6GAL1:P15907:OID20302:v1	ST6GAL1	1:25308762:C:T:imp:v1	rs150110347	1	24982271	566	-		0.247	0.033	13.3	0.220688	0.0317606	11.4328	0.250066	0.0322793	14.0263	0.246578	0.032799	13.2543
ICAM4:Q14773:OID20578:v1	ICAM4	1:25600747:C:A:imp:v1	rs139898146	1	25274256	1159	-	RHD	-0.676	0.007	1815	-0.673545	0.00727109	1865.39	-0.675982	0.00740119	1813.49	-0.676347	0.0074004	1815.84
KEL:P23276:OID20881:v1	KEL	1:25736299:A:T:imp:v1	rs28594470	1	25409808	63	-	RHCE	-0.048	0.007	12.4	-0.0431493	0.00641557	10.7576	-0.0476961	0.00659189	12.3339	-0.0480487	0.00661	12.4414
ADAM8:P78325:OID21039:v1	ADAM8	1:25893927:AT:A:imp:v1	-	1	25567436	1626	-	LDLRAP1	0.07	0.007	22.4	0.0699564	0.00662883	25.3097	0.0680785	0.00693625	22.0126	0.0703578	0.00708384	22.5205
ASAH2:Q9NR71:OID20996:v1	ASAH2	1:26007568:T:A:imp:v1	rs12032634	1	25681077	1159	-	MAN1C1	-0.085	0.007	36.7	-0.0830567	0.00656161	35.9953	-0.0832741	0.00643463	37.5813	-0.0846338	0.00661576	36.7448
EGFL7:Q9UHF1:OID21252:v1	EGFL7	1:26057416:A:C:imp:v1	rs78945826	1	25730925	2743	-	MAN1C1	-0.146	0.022	10.5	-0.149369	0.0217846	11.1518	-0.139789	0.021757	9.87989	-0.145892	0.0219207	10.5491
CEP85:Q6P2H3:OID21241:v1	CEP85	1:26546107:AT:A:imp:v1	-	1	26219616	1744	CEP85	ZPLD2P	0.145	0.015	20.3	0.147131	0.0147187	22.8002	0.146179	0.0153342	20.8152	0.144804	0.0153453	20.4135
TNFRSF11A:Q9Y6Q6:OID20646:v1	TNFRSF11A	1:26878979:A:AT:imp:v1	rs550677346	1	26552488	2468	-	RPS6KA1	0.06	0.008	12.5	0.0602952	0.00799525	13.3325	0.0564372	0.0076709	12.7266	0.0596865	0.00817356	12.5487
TNFRSF1B:P20333:OID21145:v1	TNFRSF1B	1:26878979:A:AT:imp:v1	rs550677346	1	26552488	2468	-	RPS6KA1	0.063	0.009	11.6	0.0660322	0.00887401	13.0006	0.0607286	0.00874002	11.4322	0.063509	0.0090342	11.6845
ARSA:P15289:OID21138:v1	ARSA	1:27021913:G:C:imp:v1	rs114165349	1	26695422	853	-	ARID1A	0.173	0.021	15.3	0.160353	0.0206947	14.0315	0.170627	0.020748	15.7051	0.172316	0.0213138	15.2053
CEACAM1:P13688:OID21528:v1	CEACAM1	1:27021913:G:C:imp:v1	rs114165349	1	26695422	853	-	ARID1A	0.174	0.024	12.1	0.176317	0.024049	12.6431	0.174271	0.0242614	12.1664	0.174352	0.0242477	12.1899
CES3:Q6UWW8:OID21340:v1	CES3	1:27021913:G:C:imp:v1	rs114165349	1	26695422	853	-	ARID1A	0.219	0.024	18.9	0.216942	0.0240795	18.6836	0.22104	0.0237895	19.8178	0.220622	0.0241986	19.1127
CNTN3:Q9P232:OID21092:v1	CNTN3	1:27021913:G:C:imp:v1	rs114165349	1	26695422	853	-	ARID1A	0.261	0.022	31.5	0.255737	0.0215477	31.7627	0.264424	0.0207125	36.5977	0.260803	0.022031	31.605
ENPP7:Q6UWV6:OID20689:v1	ENPP7	1:27021913:G:C:imp:v1	rs114165349	1	26695422	853	-	ARID1A	0.148	0.019	14.1	0.14663	0.0188224	14.1745	0.149801	0.0185239	15.2132	0.147681	0.0190411	14.0569
GGH:Q92820:OID20416:v1	GGH	1:27021913:G:C:imp:v1	rs114165349	1	26695422	853	-	ARID1A	0.198	0.023	16.7	0.187618	0.0228516	15.6562	0.189437	0.0218773	17.3228	0.197417	0.0232657	16.6673
GLB1:P16278:OID20949:v1	GLB1	1:27021913:G:C:imp:v1	rs114165349	1	26695422	853	-	ARID1A	0.172	0.023	12.6	0.169555	0.0229165	12.862	0.172655	0.02326	12.9406	0.171317	0.0234494	12.5598
KLB:Q86Z14:OID20888:v1	KLB	1:27021913:G:C:imp:v1	rs114165349	1	26695422	853	-	ARID1A	-0.142	0.021	11	-0.141638	0.0207823	11.0266	-0.141744	0.0206589	11.1655	-0.142396	0.0208246	11.0948
SMPDL3A:Q92484:OID20676:v1	SMPDL3A	1:27021913:G:C:imp:v1	rs114165349	1	26695422	853	-	ARID1A	0.178	0.02	18.5	0.189691	0.0198538	20.9057	0.177053	0.0196688	18.6532	0.17857	0.0198612	18.6105
TNFRSF11B:O00300:OID20735:v1	TNFRSF11B	1:27021913:G:C:imp:v1	rs114165349	1	26695422	853	-	ARID1A	-0.231	0.022	24.4	-0.238563	0.0221685	26.2807	-0.231808	0.0222246	24.7439	-0.231146	0.0222295	24.5974
XPNPEP2:O43895:OID21508:v1	XPNPEP2	1:27021913:G:C:imp:v1	rs114165349	1	26695422	853	-	ARID1A	0.423	0.024	66.7	0.421784	0.0242378	67.098	0.424476	0.0243165	67.5109	0.423053	0.0243577	66.8436
IL7R:P16871:OID21136:v1	IL7R	1:27083093:A:C:imp:v1	rs36053809	1	26756602	853	-	ARID1A	-0.076	0.01	12.6	-0.0759282	0.0101317	13.1755	-0.0783589	0.0102742	13.6185	-0.0762508	0.0104039	12.6349
MEP1B:Q16820:OID20168:v1	MEP1B	1:27180088:A:C:imp:v1	rs75460349	1	26853597	853	-	ZDHHC18	-0.154	0.016	21.1	-0.15651	0.0157788	22.4633	-0.153522	0.0154812	22.4531	-0.15397	0.0160161	21.1539
MASP1:P48740:OID20954:v1	MASP1	1:27699670:AG:A:imp:v1	-	1	27373179	317	-	FCN3	-1.172	0.03	327.8	-1.18356	0.0299308	341.239	-1.17519	0.0298975	337.198	-1.1737	0.0302464	328.664
NPTX1:Q15818:OID21074:v1	NPTX1	1:27699670:AG:A:imp:v1	-	1	27373179	317	-	FCN3	-0.329	0.027	32.6	-0.324851	0.0271367	32.2969	-0.327987	0.0270503	33.109	-0.329806	0.0273183	32.8321
FGR:P09769:OID20828:v1	FGR	1:27960792:G:A:imp:v1	rs3737803	1	27634281	317	FGR	FGR	-0.177	0.014	35.7	-0.167422	0.0129412	37.5562	-0.174552	0.0139406	35.2422	-0.177381	0.0140582	35.7727
SSC4D:Q8WTU2:OID20182:v1	SSC4D	1:28335581:A:G:imp:v1	rs12140070	1	28009070	682	-	EYA3	-0.153	0.007	95.6	-0.156905	0.0071622	105.655	-0.154046	0.00661313	119.292	-0.152901	0.00734194	95.5969
ATP5IF1:Q9UII2:OID20760:v1	ATP5IF1	1:28535233:T:C:imp:v1	rs510379	1	28208722	1058	ATP5IF1	DNAJC8	0.11	0.008	44.8	0.109253	0.00715145	51.9635	0.10947	0.00774308	44.6536	0.109733	0.00774288	44.8655
MSTN:O14793:OID20115:v1	MSTN	1:2951834:G:A:imp:v1	rs10489588	1	3035270	2687	-		0.058	0.008	11.5	0.0583008	0.00836603	11.4952	0.0567805	0.00835989	10.9563	0.0581599	0.00837589	11.4181
CLEC14A:Q86T13:OID21090:v1	CLEC14A	1:31354813:T:C:imp:v1	rs6664906	1	30881966	1059	-	SDC3	-0.101	0.007	44.6	-0.10203	0.00707212	46.4566	-0.100446	0.0071242	44.4162	-0.100752	0.00712252	44.7015
WFIKKN2:Q8TEU8:OID20785:v1	WFIKKN2	1:31354813:T:C:imp:v1	rs6664906	1	30881966	1059	-	SDC3	-0.045	0.007	11.1	-0.0456363	0.00652234	11.5823	-0.0438309	0.00612732	12.0722	-0.0454352	0.00663624	11.1211
AGER:Q15109:OID20756:v1	AGER	1:31362224:T:C:imp:v1	rs10753239	1	30889377	1059	-	SDC3	-0.054	0.007	12.5	-0.054416	0.00728827	13.0835	-0.052778	0.0072374	12.5164	-0.0537691	0.00737056	12.5252
IFNLR1:Q8IU57:OID20506:v1	IFNLR1	1:31362224:T:C:imp:v1	rs10753239	1	30889377	1059	-	SDC3	-0.058	0.008	13.9	-0.0596994	0.00747506	14.8575	-0.059705	0.00733617	15.3975	-0.0581381	0.00755038	13.8663
TINAGL1:Q9GZM7:OID20180:v1	TINAGL1	1:32047305:A:G:imp:v1	rs945214	1	31581704	729	TINAGL1	TINAGL1	-0.085	0.008	28.5	-0.0859512	0.00755384	29.2714	-0.0836943	0.00756982	27.6897	-0.085185	0.0075782	28.5899
MLN:P12872:OID20541:v1	MLN	1:3240199:G:A:imp:v1	rs870465	1	3323635	1547	-	PRDM16	0.062	0.009	11.1	0.0605074	0.00897919	10.7962	0.0622744	0.0089872	11.3735	0.06219	0.00900599	11.3005
PODXL2:Q9NZ53:OID21487:v1	PODXL2	1:35453651:A:C:imp:v1	rs61744853	1	34988050	2675	-	ZMYM6	-0.25	0.036	11.2	-0.253057	0.03623	11.5445	-0.248834	0.0359452	11.3532	-0.249929	0.036406	11.1774
SCGB1A1:P11684:OID20688:v1	SCGB1A1	1:3634660:T:C:imp:v1	rs3765766	1	3718096	2831	-	TP73	-0.074	0.011	10.8	-0.071795	0.0108192	10.4914	-0.0728189	0.0108923	10.6376	-0.0734866	0.0109066	10.7938
CEACAM8:P31997:OID20102:v1	CEACAM8	1:36943916:C:G:imp:v1	rs3917932	1	36478315	602	-	CSF3R	-0.056	0.007	13.7	-0.0378819	0.00625911	8.84522	-0.0570327	0.0072552	14.4188	-0.0562533	0.0073354	13.7602
CLEC4D:Q8WXI8:OID20609:v1	CLEC4D	1:36943916:C:G:imp:v1	rs3917932	1	36478315	602	-	CSF3R	-0.048	0.007	11.6	-0.03233	0.00589207	7.38856	-0.0501107	0.00676347	12.8954	-0.0488529	0.00690358	11.8301
CLEC5A:Q9NY25:OID20165:v1	CLEC5A	1:36943916:C:G:imp:v1	rs3917932	1	36478315	602	-	CSF3R	-0.049	0.007	11.2	-0.0317931	0.00671992	5.65126	-0.0485591	0.00707413	11.1752	-0.0487443	0.00707476	11.2531
CSF3:P09919:OID20491:v1	CSF3	1:36943916:C:G:imp:v1	rs3917932	1	36478315	602	-	CSF3R	-0.178	0.008	123	-0.180456	0.00747745	127.953	-0.178886	0.00737835	129.124	-0.177631	0.00751112	122.919
DEFA1_DEFA1B:P59665:OID20344:v1	DEFA1_DEFA1B	1:36943916:C:G:imp:v1	rs3917932	1	36478315	602	-	CSF3R	-0.079	0.007	26.3	-0.066841	0.00690607	21.4297	-0.0788231	0.00726745	26.6815	-0.0790019	0.00734257	26.2717
LCN2:P80188:OID20392:v1	LCN2	1:36943916:C:G:imp:v1	rs3917932	1	36478315	602	-	CSF3R	-0.074	0.007	22.8	-0.0599052	0.00682695	17.7665	-0.0745987	0.00736671	23.375	-0.0744208	0.00743247	22.8738
MANSC1:Q9H8J5:OID21492:v1	MANSC1	1:36943916:C:G:imp:v1	rs3917932	1	36478315	602	-	CSF3R	-0.057	0.007	13.5	-0.0521979	0.00743499	11.6557	-0.0569512	0.00749642	13.5188	-0.0567245	0.00749099	13.4359
PGLYRP1:O75594:OID20338:v1	PGLYRP1	1:36943916:C:G:imp:v1	rs3917932	1	36478315	602	-	CSF3R	-0.069	0.007	20.4	-0.0502265	0.00655791	13.727	-0.0692753	0.00720391	21.1661	-0.0690593	0.007286	20.5879
PRTN3:P24158:OID20329:v1	PRTN3	1:36943916:C:G:imp:v1	rs3917932	1	36478315	602	-	CSF3R	-0.071	0.007	23	-0.056975	0.00658878	17.2778	-0.0725256	0.00699627	24.4524	-0.0712513	0.00708571	23.0617
RETN:Q9HD89:OID20327:v1	RETN	1:36943916:C:G:imp:v1	rs3917932	1	36478315	602	-	CSF3R	-0.064	0.007	18.1	-0.0519962	0.00679337	13.7102	-0.065829	0.00715517	19.447	-0.0641986	0.0072605	18.0275
TNFRSF10C:O14798:OID20265:v1	TNFRSF10C	1:36943916:C:G:imp:v1	rs3917932	1	36478315	602	-	CSF3R	-0.045	0.006	13.6	-0.0334535	0.00542639	9.15179	-0.0464136	0.00583576	14.7409	-0.0449223	0.00588965	13.6204
RSPO1:Q2MKA7:OID20938:v1	RSPO1	1:38079517:T:G:imp:v1	rs36043533	1	37613845	455	RSPO1	RSPO1	0.472	0.016	196.6	0.462108	0.0154201	196.591	0.471676	0.0157475	196.389	0.471087	0.0157289	196.361
SPINT1:O43278:OID21109:v1	SPINT1	1:39351385:ATAT:A:imp:v1	-	1	38885713	1155	-	RHBDL2	-0.094	0.007	37.2	-0.0925718	0.00724457	36.6629	-0.0944896	0.00732609	37.3336	-0.0943211	0.00730832	37.3805
MET:P08581:OID20269:v1	MET	1:40041371:G:GA:imp:v1	rs79094524	1	39575699	2726	-	PABPC4	-0.057	0.008	11.3	-0.0579775	0.00816197	11.9145	-0.0499997	0.00802843	9.32521	-0.0570793	0.00827142	11.2864
ALPP:P05187:OID21383:v1	ALPP	1:40351651:A:G:imp:v1	rs761164	1	39885979	1751	-	TRIT1	0.067	0.009	12.4	0.0653523	0.00900017	12.4162	0.0669822	0.00921157	12.4492	0.066769	0.00919865	12.4076
DSG4:Q86SJ6:OID21325:v1	DSG4	1:41912985:C:T:imp:v1	rs12142181	1	41447314	1277	-		0.09	0.013	11.2	0.0824404	0.0130054	9.63578	0.0900993	0.0129464	11.4663	0.089834	0.0130417	11.2479
GUCA2A:Q02747:OID21101:v1	GUCA2A	1:42628591:A:T:imp:v1	rs142157365	1	42162920	509	GUCA2A	GUCA2A	-2.106	0.077	165	-2.11591	0.0761594	169.153	-2.10179	0.0759815	167.697	-2.10947	0.0767031	165.776
HAVCR1:Q96D42:OID21422:v1	HAVCR1	1:43725293:CA:C:imp:v1	-	1	43259622	1440	-	EBNA1BP2	0.067	0.006	26.8	0.0679311	0.0060547	28.4856	0.064347	0.00599539	26.1461	0.0664014	0.00610943	26.789
TIE1:P35590:OID20303:v1	TIE1	1:43767900:C:G:imp:v1	rs4660729	1	43302229	527	TIE1	TIE1	0.19	0.007	155	0.19323	0.00711945	161.491	0.188343	0.00709998	154.328	0.18971	0.00713094	155.212
PTPRF:P10586:OID20310:v1	PTPRF	1:44028962:G:A:imp:v1	rs2842194	1	43563291	1527	PTPRF	PTPRF	-0.088	0.009	24.3	-0.0869754	0.00846948	24.0135	-0.0900943	0.00847021	25.6961	-0.0880232	0.0085031	24.3869
ERBB4:Q15303:OID21510:v1	ERBB4	1:44141149:A:C:imp:v1	rs9787076	1	43675478	2534	-	KDM4A	0.063	0.007	16.2	0.0611756	0.00745729	15.6316	0.0600938	0.00734705	15.5444	0.0624416	0.00748488	16.1377
PDCD1LG2:Q9BQ51:OID21273:v1	PDCD1LG2	1:44271656:T:C:imp:v1	rs812490	1	43805985	2534	-	ST3GAL3	-0.056	0.006	19	-0.0530328	0.00610449	17.4313	-0.0554226	0.00612214	18.856	-0.0555945	0.00611397	19.0163
MILR1:Q7Z6M3:OID20482:v1	MILR1	1:44277548:C:T:imp:v1	rs37471	1	43811876	2534	-	ST3GAL3	0.049	0.007	11.1	0.0480486	0.007165	10.699	0.0482147	0.00718015	10.7257	0.0491762	0.00718827	11.1049
PDCD1:Q15116:OID21396:v1	PDCD1	1:44277548:C:T:imp:v1	rs37471	1	43811876	2534	-	ST3GAL3	0.071	0.007	20.6	0.0718797	0.00737971	21.6921	0.0708294	0.00743266	20.8011	0.0703935	0.00744555	20.4884
AMIGO2:Q86SJ2:OID21370:v1	AMIGO2	1:44277918:GA:G:imp:v1	-	1	43812246	2534	-	ST3GAL3	0.059	0.008	12.6	0.056031	0.00794575	11.7526	0.0585743	0.00802941	12.5247	0.0584925	0.00801681	12.5288
CD28:P10747:OID21265:v1	CD28	1:44277918:GA:G:imp:v1	-	1	43812246	2534	-	ST3GAL3	0.115	0.008	45.6	0.113824	0.00804781	44.6885	0.116923	0.00795449	48.1846	0.115539	0.00808266	45.6265
CD48:P09326:OID20692:v1	CD48	1:44277918:GA:G:imp:v1	-	1	43812246	2534	-	ST3GAL3	0.062	0.008	13.9	0.064786	0.00800494	15.2359	0.0638317	0.00805381	14.6441	0.0623302	0.00809627	13.8616
CHL1:O00533:OID20366:v1	CHL1	1:44277918:GA:G:imp:v1	-	1	43812246	2534	-	ST3GAL3	0.053	0.008	11.2	0.0535154	0.00771876	11.3856	0.0519537	0.0076378	10.987	0.053302	0.0077609	11.1864
ICAM2:P13598:OID20248:v1	ICAM2	1:44277918:GA:G:imp:v1	-	1	43812246	2534	-	ST3GAL3	0.055	0.006	18.8	0.0545408	0.00604496	18.7356	0.0546031	0.00608621	18.5343	0.05499	0.00608316	18.8038
ICAM3:P32942:OID20277:v1	ICAM3	1:44278550:T:TGC:imp:v1	rs778683816	1	43812878	2534	-	ST3GAL3	0.051	0.007	11.7	0.051226	0.00721748	11.8961	0.052088	0.00728975	12.0469	0.0513714	0.00730505	11.6922
CD244:Q9BZW8:OID20628:v1	CD244	1:44292989:C:T:imp:v1	rs37456	1	43827317	2534	-	ST3GAL3	0.068	0.008	18.6	0.0708926	0.00746125	20.684	0.0698797	0.00756229	19.6104	0.0681724	0.00760259	18.5161
LY9:Q9HBG7:OID20670:v1	LY9	1:44294228:A:G:imp:v1	rs37455	1	43828556	2534	-	ST3GAL3	0.07	0.008	19	0.0679997	0.00760306	18.4245	0.070471	0.00768924	19.3045	0.0701084	0.00771613	18.9881
ITGB7:P26010:OID21393:v1	ITGB7	1:44294411:C:A:imp:v1	rs37454	1	43828739	2534	-	ST3GAL3	0.171	0.007	122.9	0.171884	0.00715338	126.853	0.170387	0.00722664	122.184	0.17044	0.00721591	122.62
SLAMF1:Q13291:OID20496:v1	SLAMF1	1:44294411:C:A:imp:v1	rs37454	1	43828739	2534	-	ST3GAL3	0.064	0.008	15.3	0.0643969	0.00781062	15.7813	0.0635296	0.00781641	15.3591	0.0634633	0.00782663	15.2908
IL6ST:P40189:OID20147:v1	IL6ST	1:44366250:G:A:imp:v1	rs3791101	1	43900578	2534	-	ST3GAL3	0.056	0.008	12.1	0.0538253	0.00781653	11.2415	0.0551074	0.00782015	11.7375	0.0559247	0.00781696	12.0751
IL7R:P16871:OID21136:v1	IL7R	1:44366250:G:A:imp:v1	rs3791101	1	43900578	2534	-	ST3GAL3	0.055	0.006	18.1	0.0555349	0.00607601	19.2046	0.0555126	0.0061623	18.6798	0.0553281	0.00623958	18.1252
L1CAM:P32004:OID21484:v1	L1CAM	1:44366250:G:A:imp:v1	rs3791101	1	43900578	2534	-	ST3GAL3	0.065	0.008	16.8	0.0633447	0.00749453	16.5435	0.0646744	0.00758542	16.8201	0.0648746	0.00757225	16.9753
TYRO3:Q06418:OID20161:v1	TYRO3	1:44366250:G:A:imp:v1	rs3791101	1	43900578	2534	-	ST3GAL3	0.046	0.007	10.6	0.0444193	0.00684696	10.059	0.045805	0.00683909	10.6737	0.0460671	0.00690618	10.5933
PRDX1:Q06830:OID20962:v1	PRDX1	1:46009316:T:C:imp:v1	rs2356552	1	45543644	1834	PRDX1	PRDX1	0.111	0.012	18.7	0.105569	0.0120149	17.8118	0.11036	0.0122727	18.6159	0.110642	0.0122601	18.7436
CA6:P23280:OID21096:v1	CA6	1:46485970:T:C:imp:v1	rs946527	1	46020298	52	-	MAST2	-0.057	0.008	13	-0.058118	0.00758395	13.7417	-0.0566928	0.00758629	13.1059	-0.0569113	0.00766529	12.9463
TSPAN1:O60635:OID20078:v1	TSPAN1	1:46651169:G:A:imp:v1	rs34463133	1	46185497	2283	TSPAN1	TSPAN1	-0.461	0.06	13.9	-0.466806	0.0596037	14.318	-0.46028	0.0596843	13.9068	-0.460656	0.0597266	13.9096
NELL1:Q92832:OID21494:v1	NELL1	1:47946433:T:C:imp:v1	rs10890482	1	47480761	898	-		0.076	0.009	17.2	0.0761146	0.00884651	17.1133	0.0746963	0.00885065	16.4972	0.0766422	0.00885712	17.3003
HYOU1:Q9Y4L1:OID20300:v1	HYOU1	1:47961964:T:A:imp:v1	rs7532110	1	47496292	898	-	RPL21P24	0.087	0.009	20.4	0.0873392	0.00909186	21.1238	0.0884118	0.00914361	21.39	0.0866671	0.00917457	20.4553
IL10RB:Q08334:OID20696:v1	IL10RB	1:47961964:T:A:imp:v1	rs7532110	1	47496292	898	-	RPL21P24	0.058	0.008	11.1	0.0592801	0.00837768	11.8285	0.0636311	0.00817181	14.1624	0.0580878	0.00845534	11.1923
ROR1:Q01973:OID20224:v1	ROR1	1:47961964:T:A:imp:v1	rs7532110	1	47496292	898	-	RPL21P24	0.067	0.009	12.9	0.0689377	0.00902179	13.6673	0.065812	0.00907278	12.3922	0.0672829	0.00909194	12.8668
THBD:P07204:OID20231:v1	THBD	1:47961964:T:A:imp:v1	rs7532110	1	47496292	898	-	RPL21P24	0.067	0.009	13.3	0.0675218	0.00883825	13.6621	0.0694418	0.0088039	14.5114	0.0668069	0.00884843	13.3617
SPOCK1:Q08629:OID20924:v1	SPOCK1	1:47963691:G:GT:imp:v1	rs34546909	1	47498019	898	-	RPL21P24	0.151	0.009	60.6	0.151447	0.00901743	62.5753	0.150461	0.00911618	60.4701	0.151438	0.00908906	61.6031
ACAN:P16112:OID20159:v1	ACAN	1:47965130:A:G:imp:v1	rs1337526	1	47499458	898	-	RPL21P24	0.061	0.009	11.6	0.0604553	0.00854744	11.819	0.0563056	0.00845721	10.5557	0.0605685	0.00867097	11.546
CTRC:Q99895:OID20752:v1	CTRC	1:51042504:CT:C:imp:v1	-	1	50576832	220	-	FAF1	0.049	0.007	10.8	0.0476085	0.00724958	10.2897	0.0491772	0.00720971	11.0437	0.0489823	0.00724439	10.8644
CPA1:P15085:OID20280:v1	CPA1	1:51108411:T:TGTAA:imp:v1	rs35004807	1	50642739	220	-	FAF1	0.066	0.008	17	0.0619089	0.00766463	15.1788	0.0658296	0.00769644	16.922	0.0657664	0.00768894	16.9225
PLA2G1B:P04054:OID20252:v1	PLA2G1B	1:51108411:T:TGTAA:imp:v1	rs35004807	1	50642739	220	-	FAF1	0.057	0.008	13.2	0.0540448	0.00761783	11.8867	0.0602263	0.00742066	15.3172	0.0572659	0.00764134	13.1759
EDAR:Q9UNE0:OID20525:v1	EDAR	1:54841656:G:A:imp:v1	rs72665955	1	54375983	1460	-	SSBP3	0.128	0.011	31.6	0.118131	0.0104947	28.6662	0.129053	0.0108495	31.8996	0.128427	0.0108246	31.7417
DEFA1_DEFA1B:P59665:OID20344:v1	DEFA1_DEFA1B	1:54876199:A:G:imp:v1	rs12738019	1	54410526	1460	-	SSBP3	-0.052	0.007	12.1	-0.0436909	0.00682576	9.81114	-0.0518013	0.00718811	12.2411	-0.0524177	0.00726184	12.2785
PCSK9:Q8NBP7:OID20235:v1	PCSK9	1:55505647:G:T:imp:v1	rs11591147	1	55039974	279	PCSK9	PCSK9	-1.142	0.027	378.1	-1.14282	0.0272756	382.93	-1.14387	0.0269481	392.978	-1.14125	0.0273991	378.462
PLA2G7:Q13093:OID21105:v1	PLA2G7	1:55505647:G:T:imp:v1	rs11591147	1	55039974	279	-	PCSK9	-0.216	0.027	15.3	-0.228459	0.0259921	17.8234	-0.215481	0.0267006	15.154	-0.215955	0.0267039	15.2137
PDCD6:O75340:OID20163:v1	PDCD6	1:57384297:G:A:imp:v1	rs676705	1	56918624	1590	-	C8A	-0.057	0.006	23.1	-0.0512301	0.00545202	20.2488	-0.0569697	0.0056238	23.3913	-0.0566883	0.00562081	23.1933
GNLY:P22749:OID21132:v1	GNLY	1:57406927:T:C:imp:v1	rs628745	1	56941254	1590	-	C8B	0.055	0.007	14.5	0.0520163	0.00682915	13.585	0.0535147	0.00692264	13.9697	0.0547058	0.00697179	14.3695
TACSTD2:P09758:OID21447:v1	TACSTD2	1:59041220:C:T:imp:v1	rs7333	1	58575548	567	TACSTD2	TACSTD2	-0.906	0.01	1620.8	-0.903907	0.0104188	1636.46	-0.908726	0.0103265	1683.61	-0.905509	0.0104878	1620.74
CDSN:Q15517:OID20667:v1	CDSN	1:59058094:T:C:imp:v1	rs72674184	1	58592422	567	-		-0.09	0.012	13.9	-0.0897152	0.0116973	13.7636	-0.0892496	0.0117108	13.5995	-0.0910626	0.0117062	14.1361
CD70:P32970:OID20599:v1	CD70	1:59616910:C:G:imp:v1	rs17118876	1	59151238	862	-	FGGY-DT	-0.04	0.006	12.5	-0.0368158	0.00545783	10.8167	-0.0390231	0.00546869	12.0165	-0.039982	0.0055022	12.4332
TGFBR3:Q03167:OID20255:v1	TGFBR3	1:59650829:G:C:imp:v1	rs11207423	1	59185157	862	-	FGGY-DT	0.098	0.008	32.3	0.0990425	0.008111	33.5656	0.0984807	0.00816859	32.744	0.0977831	0.00816579	32.3169
ADGRG2:Q8IZP9:OID20189:v1	ADGRG2	1:59658431:AT:A:imp:v1	rs755740174	1	59192759	862	-	FGGY-DT	0.075	0.008	22.7	0.0778913	0.00744316	24.902	0.0763334	0.00724417	25.2351	0.0752474	0.00754623	22.6923
PSG1:P11464:OID20916:v1	PSG1	1:59683994:T:C:imp:v1	rs7526027	1	59218322	862	-	LINC01358	0.05	0.007	13.5	0.0508511	0.0065039	14.2722	0.0500547	0.00649833	13.8754	0.0495307	0.00652763	13.4878
CD1C:P29017:OID21483:v1	CD1C	1:60091168:G:T:imp:v1	rs61788913	1	59625496	603	-	FGGY	-0.101	0.011	20	-0.0988081	0.0106192	19.8714	-0.100242	0.0107233	20.049	-0.101268	0.0107838	20.2248
GFRA3:O60609:OID20933:v1	GFRA3	1:60152685:A:G:imp:v1	rs12027119	1	59687013	2389	-	FGGY	-0.054	0.008	12	-0.0551019	0.0074686	12.7934	-0.0525946	0.00745902	11.7509	-0.0538075	0.00753162	12.0433
TSHB:P01222:OID20129:v1	TSHB	1:61622287:A:C:imp:v1	rs334713	1	61156615	1268	-	NFIA	0.132	0.018	12.4	0.128241	0.0180782	11.8842	0.130925	0.0181026	12.3236	0.131695	0.0181085	12.4525
ANGPTL3:Q9Y5C1:OID20407:v1	ANGPTL3	1:62974458:TTTAC:T:imp:v1	rs763015008	1	62508787	308	ANGPTL3	DOCK7	-0.285	0.007	347.6	-0.287789	0.00711357	357.113	-0.285659	0.00714582	348.712	-0.285184	0.00713744	348.373
LDLR:P01130:OID20240:v1	LDLR	1:63006803:TGATTTCAGCTTTATAGAGGCTGAAGAC:T:imp:v1	rs765974791	1	62541132	308	-	DOCK7	0.097	0.007	38.3	0.101653	0.00724202	44.0307	0.0947991	0.00695005	41.6357	0.0968416	0.00740541	38.3518
NPY:P01303:OID21388:v1	NPY	1:63006803:TGATTTCAGCTTTATAGAGGCTGAAGAC:T:imp:v1	rs765974791	1	62541132	308	-	DOCK7	0.066	0.007	18.1	0.0677247	0.00739231	19.2909	0.0656301	0.00740034	18.13	0.0658545	0.00744643	18.0336
HMOX1:P09601:OID20217:v1	HMOX1	1:63018703:CT:C:imp:v1	rs371562288	1	62553032	308	-	DOCK7	0.055	0.008	11.2	0.0544409	0.00773147	11.7207	0.0559593	0.00796158	11.6809	0.0542604	0.00795279	11.0493
AGRP:O00253:OID20658:v1	AGRP	1:63086001:T:A:imp:v1	rs12239737	1	62620330	308	-	DOCK7	-0.055	0.008	11.9	-0.0563832	0.0076033	12.917	-0.055245	0.00767733	12.2071	-0.0537656	0.00765494	11.6652
MFGE8:Q08431:OID21134:v1	MFGE8	1:63100045:G:GA:imp:v1	rs777231403	1	62634374	308	-	DOCK7	-0.061	0.007	15.3	-0.0623752	0.00730598	16.8629	-0.0608329	0.00744102	15.5301	-0.0608903	0.00743491	15.5822
NRP1:O14786:OID20390:v1	NRP1	1:63100045:G:GA:imp:v1	rs777231403	1	62634374	308	-	DOCK7	0.094	0.008	34.9	0.096171	0.00749074	37.0017	0.0942645	0.0075275	35.251	0.0938768	0.00751989	35.0385
PLA2G10:O15496:OID21002:v1	PLA2G10	1:63163073:T:C:imp:v1	rs12136083	1	62697402	308	-	AC103923.1	0.058	0.007	14.3	0.0601781	0.00728537	15.8371	0.0565109	0.00721558	14.3179	0.0565251	0.00726491	14.1414
ROR1:Q01973:OID20224:v1	ROR1	1:64614011:T:C:imp:v1	rs6588083	1	64148328	299	ROR1	ROR1	-0.389	0.01	355.6	-0.389561	0.00955258	362.84	-0.388347	0.00959845	357.165	-0.3885	0.00962551	355.448
IL15:P40933:OID20562:v1	IL15	1:65312368:C:T:imp:v1	rs149968614	1	64846685	2328	-	JAK1	0.669	0.088	13.6	0.703576	0.0847294	15.9964	0.669182	0.0878392	13.5898	0.669483	0.0878364	13.6022
SIAE:Q9HAT2:OID21503:v1	SIAE	1:65314212:C:A:imp:v1	rs114269697	1	64848529	2579	-	JAK1	-0.231	0.033	11.9	-0.220994	0.0305624	12.3189	-0.237316	0.0322729	12.714	-0.231267	0.032533	11.9312
FAP:Q12884:OID20330:v1	FAP	1:66016205:G:A:imp:v1	rs1751479	1	65550522	1970	-	LEPR	-0.064	0.008	16.9	-0.059459	0.00739915	15.0321	-0.0623895	0.00750128	16.0454	-0.0643255	0.00751902	16.9287
LEPR:P48357:OID20128:v1	LEPR	1:66073982:C:T:imp:v1	rs10399687	1	65608299	77	LEPR	LEPR	-0.274	0.01	174.9	-0.281206	0.00965131	185.908	-0.280761	0.00928546	200.106	-0.274166	0.00969952	175.042
TNC:P24821:OID20359:v1	TNC	1:66155627:T:C:imp:v1	rs4655585	1	65689944	77	-		-0.051	0.007	12.1	-0.0438529	0.00702245	9.37192	-0.0505855	0.00708269	12.0367	-0.0507862	0.00709463	12.0882
PLA2G2A:P14555:OID20274:v1	PLA2G2A	1:66164732:C:T:imp:v1	rs6698842	1	65699049	77	-		0.083	0.007	27.7	0.0794135	0.00742491	25.9715	0.0824541	0.00739572	28.1396	0.0829749	0.00748585	27.825
KYAT1:Q16773:OID20232:v1	KYAT1	1:6688639:C:T:imp:v1	rs138429240	1	6628579	1138	-	THAP3	0.682	0.052	38.2	0.687222	0.0496188	42.8956	0.679584	0.052149	38.092	0.684193	0.0523012	38.3783
SPOCK1:Q08629:OID20924:v1	SPOCK1	1:68720435:C:T:imp:v1	rs4655581	1	68254752	899	-		-0.091	0.012	12.8	-0.0934833	0.0121828	13.776	-0.0887729	0.0123126	12.2519	-0.0921495	0.01228	13.2085
PRTN3:P24158:OID20329:v1	PRTN3	1:76545413:C:T:imp:v1	rs10443175	1	76079728	1595	-	ST6GALNAC3	0.067	0.008	15	0.0639541	0.00772941	15.888	0.065826	0.00821367	14.9552	0.0667021	0.00831734	14.9745
CRHBP:P24387:OID20747:v1	CRHBP	1:79496383:G:A:imp:v1	rs11162598	1	79030698	1673	-	ADGRL4	0.051	0.007	12.1	0.0523879	0.00698684	13.1887	0.0485284	0.00676874	12.1233	0.0498512	0.00706114	11.7784
FLT4:P35916:OID21491:v1	FLT4	1:79559634:C:T:imp:v1	rs11162623	1	79093949	1673	-	ADGRL4	0.064	0.007	21.4	0.0607912	0.00648636	20.1483	0.0598904	0.00640783	20.0427	0.0640111	0.00661368	21.4297
TNFRSF9:Q07011:OID20985:v1	TNFRSF9	1:7994420:A:G:imp:v1	rs2493214	1	7934360	664	TNFRSF9	TNFRSF9	-0.195	0.009	99.5	-0.193403	0.00904758	100.653	-0.192945	0.00906353	99.8346	-0.193908	0.00915476	98.846
PARK7:Q99497:OID21160:v1	PARK7	1:8022197:G:T:imp:v1	rs3766606	1	7962137	664	PARK7	PARK7	0.207	0.01	100.7	0.202655	0.0089675	112.351	0.207063	0.00965036	101.401	0.206956	0.00966629	100.968
CDSN:Q15517:OID20667:v1	CDSN	1:8207579:G:C:imp:v1	rs80293268	1	8147519	635	-		-0.104	0.015	10.7	-0.107937	0.0154415	11.5609	-0.103309	0.0154556	10.6342	-0.10356	0.0154574	10.6802
CST6:Q15828:OID20293:v1	CST6	1:8207579:G:C:imp:v1	rs80293268	1	8147519	635	-		-0.394	0.017	113.2	-0.39204	0.0173556	112.251	-0.392722	0.017368	112.479	-0.393839	0.0173843	112.903
DSG3:P32926:OID21460:v1	DSG3	1:8207579:G:C:imp:v1	rs80293268	1	8147519	635	-		-0.188	0.017	28.7	-0.191651	0.0166119	30.0661	-0.186477	0.0166471	28.3982	-0.187023	0.0166466	28.5609
DSG4:Q86SJ6:OID21325:v1	DSG4	1:8207579:G:C:imp:v1	rs80293268	1	8147519	635	-		-0.208	0.018	31.7	-0.204289	0.0175243	30.6774	-0.206502	0.0174434	31.6069	-0.208331	0.0175728	31.6947
FABP9:Q0Z7S8:OID20501:v1	FABP9	1:8207579:G:C:imp:v1	rs80293268	1	8147519	635	-		-0.119	0.017	11	-0.120455	0.0173684	11.3921	-0.117466	0.0173157	10.9316	-0.117901	0.017363	10.9513
SPINK5:Q9NQ38:OID21148:v1	SPINK5	1:8207579:G:C:imp:v1	rs80293268	1	8147519	635	-		-0.117	0.017	11.3	-0.114356	0.0168485	10.9423	-0.113098	0.016919	10.6355	-0.115794	0.0169174	11.1155
FLRT2:O43155:OID20946:v1	FLRT2	1:82265905:G:A:imp:v1	rs3748770	1	81800220	417	-	ADGRL2	0.248	0.008	224.8	0.24767	0.0076774	227.588	0.24654	0.00771607	223.288	0.248292	0.00774395	224.836
TCL1A:P56279:OID20987:v1	TCL1A	1:8505058:G:A:imp:v1	rs301816	1	8444998	2646	-	RERE	-0.051	0.007	11.6	-0.047197	0.00678387	11.4597	-0.0522743	0.00720153	12.4082	-0.0509524	0.00726638	11.6293
DDAH1:O94760:OID21299:v1	DDAH1	1:85783970:T:C:imp:v1	rs12138621	1	85318287	713	DDAH1	DDAH1	-0.185	0.009	90.4	-0.179353	0.00874092	92.8349	-0.1803	0.00902712	88.0253	-0.184707	0.00912476	90.3823
CCN1:O00622:OID21368:v1	CCN1	1:86062336:G:T:imp:v1	rs4949896	1	85596653	1046	CCN1		-0.117	0.008	45.4	-0.119689	0.00806078	49.1464	-0.117743	0.00819427	46.0915	-0.117442	0.00819886	45.8113
CR2:P20023:OID20393:v1	CR2	1:86917944:T:C:imp:v1	rs4656100	1	86452261	578	-	CLCA2	0.067	0.007	19.3	0.0660142	0.00722646	19.1847	0.0672258	0.00723382	19.825	0.066556	0.00727381	19.245
ROBO1:Q9Y6N7:OID20734:v1	ROBO1	1:8913656:A:G:imp:v1	rs12752838	1	8853597	1596	-	RERE	0.058	0.007	15.2	0.0596096	0.00717036	16.0313	0.0563868	0.00708319	14.7667	0.0582216	0.00720399	15.1953
ENO1:P06733:OID21037:v1	ENO1	1:8926474:G:T:imp:v1	rs11544513	1	8866415	725	ENO1	ENO1	-1.288	0.064	88.2	-1.31134	0.0602016	104.468	-1.28607	0.0644128	87.9633	-1.28934	0.0644037	88.4309
GBP2:P32456:OID20489:v1	GBP2	1:89554224:A:C:imp:v1	rs7531439	1	89088541	33	GBP2		0.124	0.009	39.5	0.123134	0.00925788	39.6384	0.125368	0.00934248	40.3304	0.123796	0.00933578	39.406
GBP4:Q96PP9:OID20845:v1	GBP4	1:89652078:A:T:imp:v1	rs608339	1	89186395	33	GBP4	GBP4	-0.806	0.008	2462.6	-0.807411	0.00750117	2517.98	-0.805346	0.00757972	2453.51	-0.80629	0.00757446	2462.68
CA6:P23280:OID21096:v1	CA6	1:9034598:A:G:imp:v1	rs3765963	1	8974539	2646	CA6	CA6	0.682	0.007	1976.3	0.678925	0.00706954	2004.78	0.685153	0.00707728	2037.24	0.681884	0.00714818	1978.07
IL1R2:P27930:OID20757:v1	IL1R2	1:91533297:A:G:imp:v1	rs165316	1	91067740	683	-		-0.063	0.008	13	-0.0649376	0.0083677	14.0727	-0.0629898	0.00840955	13.1628	-0.0629358	0.00846018	12.994
SSC4D:Q8WTU2:OID20182:v1	SSC4D	1:91533297:A:G:imp:v1	rs165316	1	91067740	683	-		-0.066	0.008	14.2	-0.0690582	0.00828069	16.1279	-0.0651353	0.00764903	16.7802	-0.066303	0.00848907	14.2441
TGFBR3:Q03167:OID20255:v1	TGFBR3	1:92324150:C:T:imp:v1	rs2634023	1	91858593	863	TGFBR3	TGFBR3	-0.23	0.013	65.3	-0.229981	0.0133074	66.194	-0.231453	0.013404	66.0822	-0.229997	0.0133977	65.3279
AXL:P30530:OID20363:v1	AXL	1:9241839:G:A:imp:v1	rs79412885	1	9181780	1302	-	MIR34AHG	-0.164	0.014	30.7	-0.158196	0.0138521	29.4804	-0.160089	0.0139512	29.7537	-0.163334	0.0140143	30.6638
OBP2B:Q9NPH6:OID20980:v1	OBP2B	1:9262341:T:TA:imp:v1	rs144623173	1	9202282	1569	-	MIR34AHG	-0.054	0.005	23.6	-0.0554651	0.0053382	24.5611	-0.0541262	0.00527231	23.9993	-0.0544725	0.00534812	23.6373
KIT:P10721:OID20370:v1	KIT	1:92766438:G:A:imp:v1	rs115340020	1	92300881	1511	-	RPAP2	-0.171	0.021	15.4	-0.168894	0.020855	15.2545	-0.170622	0.0207675	15.6763	-0.171221	0.0210766	15.3449
SIGLEC6:O43699:OID21394:v1	SIGLEC6	1:92878407:C:T:imp:v1	rs115427247	1	92412850	1511	-		-0.157	0.019	15	-0.150136	0.0191569	14.3365	-0.150032	0.019316	14.0958	-0.156681	0.0194962	15.0341
TPSAB1:Q15661:OID20642:v1	TPSAB1	1:92878407:C:T:imp:v1	rs115427247	1	92412850	1511	-		-0.154	0.015	24.8	-0.158037	0.014662	26.3626	-0.152044	0.0147014	24.3425	-0.153884	0.0147448	24.7725
IL12B:P29460:OID20666:v1	IL12B	1:92939959:T:C:imp:v1	rs58394161	1	92474402	2600	-	GFI1	0.065	0.009	11.8	0.0662821	0.00914295	12.3786	0.0657321	0.00892887	12.7411	0.0651502	0.00919506	11.8579
MEPE:Q9NQ76:OID20753:v1	MEPE	1:92952392:C:T:imp:v1	rs181163165	1	92486835	1348	-	GFI1	-0.426	0.055	13.9	-0.414245	0.0548633	13.3629	-0.428065	0.0553792	13.9674	-0.426026	0.0552172	13.9189
ITGB1:P05556:OID20376:v1	ITGB1	1:93033928:CT:C:imp:v1	-	1	92568371	2848	-	EVI5	0.058	0.009	10.8	0.0588041	0.00850628	11.3238	0.0555359	0.00855102	10.0797	0.0576298	0.00856734	10.7605
NTRK3:Q16288:OID21057:v1	NTRK3	1:93087855:C:T:imp:v1	rs34324830	1	92622298	2848	-	EVI5	-0.095	0.011	16.5	-0.091109	0.0109017	16.1927	-0.0895829	0.0106331	16.4425	-0.0945442	0.0112058	16.4877
GPC1:P35052:OID21438:v1	GPC1	1:93544131:T:C:imp:v1	rs1856027	1	93078574	2645	-	MTF2	0.078	0.007	26.8	0.0799382	0.00713563	28.4027	0.0782667	0.00718366	26.9149	0.0780241	0.00718045	26.7772
TIMD4:Q96H15:OID20375:v1	TIMD4	1:93620393:G:A:imp:v1	rs1060622	1	93154836	2645	-	TMED5	0.068	0.007	20.5	0.0666745	0.00712671	20.0802	0.0669997	0.00703941	20.7523	0.067956	0.00718397	20.509
CCL15:Q16663:OID20328:v1	CCL15	1:93862020:T:C:imp:v1	rs10874777	1	93396463	2645	-		0.044	0.006	11.6	0.0431489	0.00630721	11.105	0.0450631	0.00628982	12.1074	0.0441836	0.00633987	11.4964
BST2:Q10589:OID21029:v1	BST2	1:941334:G:A:imp:v1	rs57683598	1	1005954	2451	-	ISG15	0.049	0.007	10.6	0.0495886	0.00735866	10.7967	0.0492076	0.00730184	10.7975	0.0496758	0.0074114	10.6888
F3:P13726:OID21440:v1	F3	1:95274365:A:G:imp:v1	rs6666213	1	94808809	546	F3	SLC44A3-AS1	0.185	0.007	148.6	0.184934	0.00707327	149.955	0.183695	0.00705488	148.735	0.184483	0.00708952	148.553
AGRN:O00468:OID20786:v1	AGRN	1:968226:C:A:imp:v1	rs3121560	1	1032846	2451	AGRN	AGRN	-0.373	0.008	518.3	-0.377278	0.00756986	541.183	-0.374669	0.00738028	561.439	-0.372585	0.0076299	519.594
GSAP:A4D1B5:OID21173:v1	GSAP	10:100164116:C:G:imp:v1	rs73333648	10	98404359	2189	-	PYROXD2	-0.134	0.017	14.7	-0.130504	0.0167792	14.1317	-0.134211	0.0169045	14.692	-0.134667	0.0168929	14.8059
DEFA1_DEFA1B:P59665:OID20344:v1	DEFA1_DEFA1B	10:101246301:G:GT:imp:v1	rs59974297	10	99486544	2655	-		-0.092	0.012	14.8	-0.0910731	0.0108891	16.2161	-0.0914192	0.0114561	14.8344	-0.0922106	0.0115669	14.8064
NPTX1:Q15818:OID21074:v1	NPTX1	10:101256326:G:A:imp:v1	rs10786548	10	99496569	2655	-		0.072	0.01	11.6	0.0687195	0.0101982	10.7956	0.0727374	0.010161	12.0884	0.071929	0.0102618	11.6209
CTSS:P25774:OID21056:v1	CTSS	10:101256377:C:A:imp:v1	rs79751758	10	99496620	2655	-		0.094	0.012	13.8	0.0937165	0.0115469	15.3178	0.0940505	0.011936	14.4835	0.0942131	0.0122601	13.8138
MMP1:P03956:OID20672:v1	MMP1	10:101288111:CA:C:imp:v1	-	10	99528354	1958	-	LINC01475	0.065	0.008	17.1	0.0667606	0.00722076	19.6311	0.0649125	0.00756964	17.0054	0.0653024	0.00756965	17.2003
DNMBP:Q6XZF7:OID20956:v1	DNMBP	10:101452711:C:T:imp:v1	rs139736391	10	99692954	976	DNMBP	ENTPD7	-0.447	0.03	50.6	-0.45631	0.0280435	58.8034	-0.446845	0.0294873	51.1456	-0.445444	0.0295901	50.4869
EBI3_IL27:Q14213_Q8NEV9:OID21389:v1	EBI3_IL27	10:101799302:G:T:imp:v1	rs4486555	10	100039545	2837	-	CPN1	-0.191	0.007	163.6	-0.192933	0.00690402	171.12	-0.1901	0.00698689	162.284	-0.191269	0.00699569	163.859
KLK14:Q9P0G3:OID21407:v1	KLK14	10:101805442:C:T:imp:v1	rs11599750	10	100045685	515	-	CPN1	-0.063	0.007	19.8	-0.0616656	0.00678998	18.9717	-0.0625764	0.0067632	19.6589	-0.0629315	0.00680359	19.6478
ICOSLG:O75144:OID21351:v1	ICOSLG	10:101805621:G:A:imp:v1	rs74152937	10	100045864	2476	-	CPN1	0.123	0.017	12.5	0.128227	0.0167436	13.7249	0.126444	0.0166887	13.4502	0.12297	0.0169066	12.4555
GNLY:P22749:OID21132:v1	GNLY	10:101806252:A:G:imp:v1	rs4919420	10	100046495	2476	-	CPN1	-0.066	0.007	22.6	-0.060695	0.00649449	20.0392	-0.0650735	0.00658419	22.3082	-0.0662193	0.006632	22.7505
NAAA:Q02083:OID20931:v1	NAAA	10:101912064:T:C:imp:v1	rs2862954	10	100152307	2837	-	ERLIN1	-0.048	0.006	13.5	-0.048376	0.00630902	13.7569	-0.0495278	0.00627018	14.5509	-0.0478396	0.00631181	13.4594
SMPD1:P17405:OID21028:v1	SMPD1	10:101912064:T:C:imp:v1	rs2862954	10	100152307	2837	-	ERLIN1	-0.056	0.007	15.9	-0.0531303	0.00672281	14.5649	-0.055868	0.00673177	15.9794	-0.0560894	0.00672842	16.1151
SMPDL3A:Q92484:OID20676:v1	SMPDL3A	10:101912064:T:C:imp:v1	rs2862954	10	100152307	2837	-	ERLIN1	-0.063	0.006	25.4	-0.0621873	0.0059346	24.9659	-0.0645526	0.00588295	27.287	-0.0630666	0.00593707	25.6304
ADH4:P08319:OID20117:v1	ADH4	10:101924418:T:C:imp:v1	rs10883451	10	100164661	2837	-	ERLIN1	-0.052	0.007	12.3	-0.0494232	0.00700481	11.7649	-0.0496685	0.00663291	13.156	-0.0516125	0.00713102	12.3409
AGXT:P21549:OID20139:v1	AGXT	10:101924418:T:C:imp:v1	rs10883451	10	100164661	2837	-	ERLIN1	-0.052	0.007	12.3	-0.0501996	0.00710414	11.7981	-0.0508296	0.00700524	12.3991	-0.0514818	0.00714226	12.246
CA5A:P35218:OID20075:v1	CA5A	10:101924418:T:C:imp:v1	rs10883451	10	100164661	2837	-	ERLIN1	-0.046	0.006	12	-0.0463639	0.0063177	12.6663	-0.0440657	0.00607184	12.4038	-0.0455287	0.00638259	12.0087
DCXR:Q7Z4W1:OID21480:v1	DCXR	10:101924418:T:C:imp:v1	rs10883451	10	100164661	2837	-	ERLIN1	-0.058	0.007	16.2	-0.0563253	0.00675911	16.1043	-0.0564868	0.00670627	16.4353	-0.0580612	0.00694156	16.2184
FBP1:P09467:OID20227:v1	FBP1	10:101924418:T:C:imp:v1	rs10883451	10	100164661	2837	-	ERLIN1	-0.057	0.007	14.8	-0.0553726	0.00714343	14.042	-0.0557912	0.00699668	14.8134	-0.0577329	0.00717722	15.0604
GSTA1:P08263:OID20166:v1	GSTA1	10:101924418:T:C:imp:v1	rs10883451	10	100164661	2837	-	ERLIN1	-0.054	0.007	13.4	-0.0530719	0.00694464	13.6703	-0.0530297	0.00650741	15.4358	-0.0540778	0.0070917	13.6143
GSTA3:Q16772:OID21242:v1	GSTA3	10:101924418:T:C:imp:v1	rs10883451	10	100164661	2837	-	ERLIN1	-0.049	0.007	10.8	-0.0471705	0.00715395	10.3673	-0.0457053	0.00680138	10.7406	-0.0495776	0.00728294	11.0026
HAO1:Q9UJM8:OID21395:v1	HAO1	10:101924418:T:C:imp:v1	rs10883451	10	100164661	2837	-	ERLIN1	-0.047	0.007	10.5	-0.0457754	0.0070138	10.1718	-0.0465473	0.0069203	10.7591	-0.04733	0.00710111	10.5778
KRT18:P05783:OID21296:v1	KRT18	10:101924418:T:C:imp:v1	rs10883451	10	100164661	2837	-	ERLIN1	-0.054	0.007	13.6	-0.0517551	0.0069646	12.968	-0.0510403	0.00662891	13.8651	-0.0540908	0.00705246	13.7637
SCLY:Q96I15:OID21425:v1	SCLY	10:101924418:T:C:imp:v1	rs10883451	10	100164661	2837	-	ERLIN1	-0.052	0.007	12.7	-0.0503555	0.006856	12.6858	-0.0498814	0.00680988	12.6213	-0.0519657	0.00703605	12.8189
SCGB3A2:Q96PL1:OID20723:v1	SCGB3A2	10:1019314:C:T:imp:v1	rs12570742	10	973374	2070	-	AL359878.1	-0.06	0.007	15.9	-0.0599625	0.00717954	16.1726	-0.0578709	0.00685675	16.4984	-0.0595505	0.0071973	15.8876
FOLR2:P14207:OID21062:v1	FOLR2	10:102075479:G:A:imp:v1	rs603424	10	100315722	1369	-	PKD2L1	-0.106	0.009	28.7	-0.1081	0.0093773	30.02	-0.107712	0.00918495	31.0329	-0.106269	0.00944529	28.64
FOLR3:P41439:OID21485:v1	FOLR3	10:102075479:G:A:imp:v1	rs603424	10	100315722	1369	-	PKD2L1	-0.071	0.008	19.9	-0.072915	0.00761025	21.0179	-0.0718789	0.00752391	20.9013	-0.071251	0.00766905	19.8146
GFRA2:O00451:OID21330:v1	GFRA2	10:102075479:G:A:imp:v1	rs603424	10	100315722	1369	-	PKD2L1	-0.066	0.01	11.1	-0.0651519	0.00954991	11.0476	-0.0658319	0.00959039	11.1753	-0.065844	0.00958366	11.1938
THY1:P04216:OID21050:v1	THY1	10:102075479:G:A:imp:v1	rs603424	10	100315722	1369	-	PKD2L1	-0.079	0.01	16	-0.0830811	0.00945967	17.7968	-0.0812597	0.00896418	18.9042	-0.0795656	0.00951359	16.215
VNN2:O95498:OID21310:v1	VNN2	10:102075479:G:A:imp:v1	rs603424	10	100315722	1369	-	PKD2L1	-0.062	0.009	12.3	-0.0664475	0.00738818	18.6217	-0.064553	0.00842056	13.7514	-0.0622071	0.0085292	12.5197
AFP:P02771:OID20978:v1	AFP	10:102755779:T:C:imp:v1	rs10883567	10	100996022	1939	-	LZTS2	-0.059	0.007	17.4	-0.0586632	0.0067375	17.5057	-0.0584916	0.00677196	17.2399	-0.0588253	0.00676668	17.4537
KAZALD1:Q96I82:OID21339:v1	KAZALD1	10:102824292:G:A:imp:v1	rs11190812	10	101064535	1939	KAZALD1	KAZALD1	-1.689	0.019	1689.2	-1.69461	0.018881	1751.26	-1.69115	0.0191893	1688.61	-1.68962	0.0191633	1690.13
DCTN6:O00399:OID20879:v1	DCTN6	10:104301896:G:GT:imp:v1	rs112625444	10	102542139	2764	-	SUFU	-0.054	0.008	11.1	-0.0517697	0.00759604	11.0267	-0.0552405	0.00789443	11.5838	-0.0541426	0.00790113	11.1393
LGMN:Q99538:OID20773:v1	LGMN	10:104316581:C:A:imp:v1	rs12767683	10	102556824	392	-	SUFU	0.062	0.008	15.6	0.0606739	0.0073741	15.7203	0.0655955	0.00756561	17.3652	0.0627214	0.00760352	15.7966
NID2:Q14112:OID21085:v1	NID2	10:104316581:C:A:imp:v1	rs12767683	10	102556824	392	-	SUFU	0.056	0.007	14.1	0.0538267	0.00695252	14.0095	0.0588647	0.00720018	15.5305	0.055973	0.00721006	14.0818
TBL1X:O60907:OID21220:v1	TBL1X	10:104316581:C:A:imp:v1	rs12767683	10	102556824	392	-	SUFU	0.082	0.008	23.9	0.0812127	0.00762413	25.7682	0.0820049	0.00798612	24.0097	0.0818945	0.00797372	24.0193
ZBTB16:Q05516:OID21205:v1	ZBTB16	10:104316581:C:A:imp:v1	rs12767683	10	102556824	392	-	SUFU	0.079	0.008	24.7	0.0795898	0.00730341	26.927	0.0803091	0.007609	25.3149	0.07964	0.00759937	24.9708
SPINT2:O43291:OID20720:v1	SPINT2	10:104330296:T:TTTTG:imp:v1	rs111763415	10	102570539	392	-	SUFU	-0.053	0.007	12.5	-0.0495538	0.00710052	11.5265	-0.0562641	0.00731363	13.8426	-0.0534476	0.0073156	12.5603
PDGFA:P04085:OID20313:v1	PDGFA	10:104336426:A:C:imp:v1	rs34377578	10	102576669	392	-	SUFU	0.082	0.008	21.3	0.0806682	0.00800686	23.1467	0.0835662	0.00845607	22.3042	0.0818095	0.00845431	21.4215
PDGFB:P01127:OID20741:v1	PDGFB	10:104336426:A:C:imp:v1	rs34377578	10	102576669	392	-	SUFU	0.081	0.008	21.1	0.0787738	0.00796077	22.36	0.0831435	0.00846931	22.0218	0.081615	0.00847339	21.2319
SERPINE1:P05121:OID20342:v1	SERPINE1	10:104336426:A:C:imp:v1	rs34377578	10	102576669	392	-	SUFU	0.073	0.008	17.2	0.071558	0.00801088	18.3808	0.0776136	0.00834167	19.8702	0.0729119	0.00843296	17.2732
SPARC:P09486:OID21511:v1	SPARC	10:104336426:A:C:imp:v1	rs34377578	10	102576669	392	-	SUFU	0.104	0.009	33.3	0.0971015	0.00825593	31.2098	0.106557	0.00853559	35.0387	0.103943	0.00853912	33.3612
CD63:P08962:OID20988:v1	CD63	10:104337938:G:A:imp:v1	rs113422568	10	102578181	392	-	SUFU	0.09	0.008	29.4	0.0901786	0.00752699	32.3482	0.0934543	0.00787102	31.7876	0.0902238	0.00792166	29.3264
CST7:O76096:OID20704:v1	CST7	10:104337938:G:A:imp:v1	rs113422568	10	102578181	392	-	SUFU	0.087	0.006	44.1	0.0865348	0.00558669	53.3886	0.0918069	0.00604569	51.3555	0.0868588	0.00618803	44.0311
CXCL11:O14625:OID21042:v1	CXCL11	10:104337938:G:A:imp:v1	rs113422568	10	102578181	392	-	SUFU	-0.085	0.008	27.4	-0.0844981	0.00746084	29.0085	-0.0828519	0.00770498	26.2415	-0.0849309	0.00773922	27.2931
CCN4:O95388:OID21444:v1	CCN4	10:104342804:G:A:imp:v1	rs11591571	10	102583047	392	-	SUFU	0.057	0.007	15.4	0.0571776	0.0068184	16.2976	0.0608231	0.00684861	18.1791	0.0568511	0.00696253	15.494
ANGPT1:Q15389:OID20740:v1	ANGPT1	10:104348848:T:TTG:imp:v1	rs71474568	10	102589091	392	-	SUFU	0.073	0.008	20.3	0.0709461	0.00747131	20.6605	0.074605	0.00778625	21.0199	0.0731637	0.00777559	20.302
CCL17:Q92583:OID20745:v1	CCL17	10:104348848:T:TTG:imp:v1	rs71474568	10	102589091	392	-	SUFU	0.051	0.007	11	0.0504912	0.00709311	11.9617	0.052552	0.00749652	11.6234	0.051216	0.00749562	11.0795
CPXM1:Q96SM3:OID21479:v1	CPXM1	10:104348848:T:TTG:imp:v1	rs71474568	10	102589091	392	-	SUFU	0.083	0.008	27.5	0.0834418	0.00724141	29.9949	0.0846637	0.00752175	28.6641	0.0828893	0.00751366	27.5713
DKK1:O94907:OID21066:v1	DKK1	10:104348848:T:TTG:imp:v1	rs71474568	10	102589091	392	-	SUFU	0.078	0.008	23.1	0.0780927	0.00731774	25.8599	0.0802671	0.00770705	24.673	0.0776347	0.00772081	23.06
FUT8:Q9BYC5:OID20992:v1	FUT8	10:104348848:T:TTG:imp:v1	rs71474568	10	102589091	392	-	SUFU	0.056	0.007	15.9	0.0554188	0.00645058	17.0655	0.0571847	0.0067572	16.5832	0.055897	0.00674709	15.9263
HBEGF:Q99075:OID21465:v1	HBEGF	10:104348848:T:TTG:imp:v1	rs71474568	10	102589091	392	-	SUFU	0.058	0.008	13.3	0.0583165	0.00720672	15.2313	0.0623858	0.00767668	15.3553	0.0583044	0.00773149	13.3318
VEGFC:P49767:OID21524:v1	VEGFC	10:104348848:T:TTG:imp:v1	rs71474568	10	102589091	392	-	SUFU	0.08	0.008	24	0.0796296	0.00743532	26.0375	0.0819194	0.00778567	25.1641	0.0800775	0.00778708	24.0771
TNFSF14:O43557:OID20953:v1	TNFSF14	10:104349531:A:G:imp:v1	rs12411442	10	102589774	392	-	SUFU	-0.052	0.007	11.9	-0.0518381	0.00680132	13.6017	-0.0570448	0.0072645	14.3897	-0.05187	0.0073464	11.7804
CXCL5:P42830:OID20207:v1	CXCL5	10:104351255:CA:C:imp:v1	-	10	102591498	392	-	SUFU	-0.061	0.007	17.1	-0.0642362	0.00682343	20.3212	-0.0641207	0.00712157	18.6612	-0.061204	0.0071267	17.053
CXCL8:P10145:OID21430:v1	CXCL8	10:104351255:CA:C:imp:v1	-	10	102591498	392	-	SUFU	-0.058	0.007	14.3	-0.0564891	0.00719267	14.3937	-0.0586856	0.00738417	14.7205	-0.0579549	0.00738181	14.3845
PRSS27:Q9BQR3:OID20212:v1	PRSS27	10:104358178:G:T:imp:v1	rs112972631	10	102598421	392	-	SUFU	-0.058	0.008	13.2	-0.0581969	0.00767298	13.4771	-0.0597388	0.00772109	13.9926	-0.0579984	0.0077304	13.2038
BMP6:P22004:OID20111:v1	BMP6	10:104359884:C:T:imp:v1	rs12762934	10	102600127	392	-	SUFU	0.102	0.008	37.7	0.101246	0.00776895	38.0949	0.103304	0.00788314	38.508	0.102014	0.00788272	37.581
EDAR:Q9UNE0:OID20525:v1	EDAR	10:104359884:C:T:imp:v1	rs12762934	10	102600127	392	-	SUFU	-0.145	0.008	81.9	-0.14638	0.0073171	88.3047	-0.144603	0.00755565	80.9174	-0.145059	0.00753965	81.7623
GP1BA:P07359:OID20381:v1	GP1BA	10:104359884:C:T:imp:v1	rs12762934	10	102600127	392	-	SUFU	0.056	0.008	12	0.0543971	0.00704684	13.9321	0.0572827	0.00782771	12.5989	0.0557574	0.00782816	11.9753
SDC4:P31431:OID20216:v1	SDC4	10:104359884:C:T:imp:v1	rs12762934	10	102600127	392	-	SUFU	0.102	0.008	39.1	0.100062	0.00689988	46.9294	0.103493	0.00772933	40.158	0.10206	0.00772783	39.096
TGFB1:P01137:OID20621:v1	TGFB1	10:104359884:C:T:imp:v1	rs12762934	10	102600127	392	-	SUFU	0.062	0.008	14.9	0.0613649	0.0073214	16.2822	0.0656289	0.00761335	17.1751	0.0617255	0.00770903	14.9295
DCTN1:Q14203:OID21399:v1	DCTN1	10:104397939:AATATATAATATATT:A:imp:v1	-	10	102638182	2764	-	SUFU	0.057	0.008	12.7	0.054387	0.00738163	12.7611	0.0587813	0.00776589	13.4252	0.0574215	0.00775737	12.873
DTX3:Q8N9I9:OID21349:v1	DTX3	10:105209413:C:T:imp:v1	rs2232659	10	103449656	2691	-	CALHM2	0.182	0.026	11.4	0.178468	0.026022	11.157	0.184316	0.0261643	11.7304	0.18013	0.0261641	11.237
IDI2:Q9BXS1:OID20823:v1	IDI2	10:1065710:C:T:imp:v1	rs1044261	10	1019770	2531	IDI2	IDI2	-0.604	0.014	417.4	-0.60635	0.0137924	421.424	-0.606274	0.0137351	424.828	-0.603949	0.013805	417.345
SCGB1A1:P11684:OID20688:v1	SCGB1A1	10:111982398:G:A:imp:v1	rs7072547	10	110222640	2377	-	MXI1	-0.068	0.009	13.2	-0.0686594	0.00897766	13.6895	-0.0677658	0.00904348	13.173	-0.0678141	0.00905072	13.1708
SMPDL3A:Q92484:OID20676:v1	SMPDL3A	10:113949664:T:C:imp:v1	rs10787429	10	112189906	1724	-	GPAM	-0.057	0.007	16.9	-0.057687	0.00671425	17.0671	-0.0554747	0.00665456	16.1156	-0.0571957	0.00671631	16.7819
NAAA:Q02083:OID20931:v1	NAAA	10:113950418:T:C:imp:v1	rs7096937	10	112190660	1724	-	GPAM	-0.064	0.007	18	-0.0624121	0.00718426	17.4306	-0.0627262	0.00713881	17.8122	-0.063383	0.00718658	17.94
HMOX1:P09601:OID20217:v1	HMOX1	10:115348046:G:A:imp:v1	rs7080536	10	113588287	743	-	HABP2	0.351	0.018	84.7	0.337907	0.0174198	83.095	0.349856	0.0179448	83.9271	0.351799	0.0179383	84.9102
IRAG2:Q12912:OID20085:v1	IRAG2	10:115348046:G:A:imp:v1	rs7080536	10	113588287	743	-	HABP2	-0.132	0.018	12.2	-0.121684	0.0178098	11.0783	-0.129083	0.0183296	11.7234	-0.133241	0.0182629	12.5272
LBR:Q14739:OID21034:v1	LBR	10:115348046:G:A:imp:v1	rs7080536	10	113588287	743	-	HABP2	-0.221	0.018	33.7	-0.217442	0.0165133	38.8709	-0.219785	0.0177765	34.3866	-0.221039	0.0180538	33.7389
PSIP1:O75475:OID20534:v1	PSIP1	10:115348046:G:A:imp:v1	rs7080536	10	113588287	743	-	HABP2	-0.155	0.018	16.9	-0.141546	0.0168151	16.4161	-0.154531	0.0178271	17.3581	-0.154991	0.0181166	16.9293
PTPN1:P18031:OID20908:v1	PTPN1	10:115348046:G:A:imp:v1	rs7080536	10	113588287	743	-	HABP2	-0.194	0.018	25.7	-0.184589	0.0171264	26.3594	-0.192602	0.018244	25.3265	-0.195052	0.018259	25.9106
SLC27A4:Q6P1M0:OID20814:v1	SLC27A4	10:115348046:G:A:imp:v1	rs7080536	10	113588287	743	-	HABP2	-0.187	0.019	23.1	-0.180825	0.017983	23.0604	-0.187012	0.0184994	23.2978	-0.186698	0.0185555	23.088
ZBTB17:Q13105:OID20082:v1	ZBTB17	10:115348046:G:A:imp:v1	rs7080536	10	113588287	743	-	HABP2	-0.156	0.018	16.7	-0.156648	0.0181342	17.2436	-0.156386	0.0181562	17.149	-0.156041	0.0183606	16.7173
TIMD4:Q96H15:OID20375:v1	TIMD4	10:115786236:G:A:imp:v1	rs72823014	10	114026477	1952	-		0.08	0.01	13.6	0.0800173	0.010397	13.8533	0.0841106	0.0102757	15.5663	0.0797426	0.0104853	13.5458
GFRA1:P56159:OID21457:v1	GFRA1	10:118001771:T:C:imp:v1	rs11197603	10	116242259	442	GFRA1	GFRA1	-0.305	0.01	206	-0.311378	0.00985264	218.48	-0.303521	0.00961528	217.973	-0.305741	0.00994209	206.943
CLPS:P04118:OID21156:v1	CLPS	10:118394551:G:C:imp:v1	rs2286779	10	116635040	4	-	PNLIPRP2	-0.045	0.006	11.5	-0.0462259	0.00648049	12.0081	-0.0464782	0.00645422	12.2242	-0.0452789	0.00648379	11.5404
PLA2G1B:P04054:OID20252:v1	PLA2G1B	10:118397884:A:G:imp:v1	rs4751995	10	116638373	4	-	PNLIPRP2	-0.078	0.007	27	-0.077895	0.00715994	26.8395	-0.0783349	0.00697888	28.5102	-0.078506	0.0071868	27.0513
PNLIPRP2:P54317:OID20775:v1	PNLIPRP2	10:118397884:A:G:imp:v1	rs4751995	10	116638373	4	PNLIPRP2	PNLIPRP2	1.128	0.007	4928.3	1.13111	0.00750627	4933.07	1.12809	0.0074983	4917.15	1.12824	0.00748666	4933.77
PPY:P01298:OID21516:v1	PPY	10:119130429:TTGTG:T:imp:v1	rs375124982	10	117370918	518	-	PDZD8	-0.055	0.008	11.5	-0.0566894	0.00777128	12.524	-0.0559567	0.00784691	12.0017	-0.0569768	0.00772909	12.7736
KIT:P10721:OID20370:v1	KIT	10:119573178:C:T:imp:v1	rs7098111	10	117813667	1318	-		0.11	0.01	30.1	0.10876	0.00945086	29.9197	0.109694	0.00941504	30.6442	0.110478	0.00955089	30.2194
PRDX3:P30048:OID20483:v1	PRDX3	10:120956728:G:C:imp:v1	rs7358070	10	119197216	2077	PRDX3		-0.066	0.008	15.8	-0.0674289	0.00763437	17.989	-0.0651883	0.00802977	15.3255	-0.0666645	0.00804786	15.9223
CCL17:Q92583:OID20745:v1	CCL17	10:121010256:A:G:imp:v1	rs10886430	10	119250744	369	-	GRK5	-0.364	0.011	243.9	-0.36044	0.0103018	267.465	-0.366609	0.0108819	248.087	-0.363383	0.0108819	243.768
CCL28:Q9NRJ3:OID20569:v1	CCL28	10:121010256:A:G:imp:v1	rs10886430	10	119250744	369	-	GRK5	-0.076	0.011	11.2	-0.0659456	0.0107257	9.1064	-0.0739404	0.0109427	10.8513	-0.0755631	0.01104	11.115
GRK5:P34947:OID20066:v1	GRK5	10:121010256:A:G:imp:v1	rs10886430	10	119250744	369	GRK5	GRK5	-0.403	0.012	265.1	-0.39923	0.0112543	274.9	-0.404379	0.0115936	265.816	-0.403387	0.0115806	265.114
MB:P02144:OID20263:v1	MB	10:121419487:C:G:imp:v1	rs17099139	10	119659975	1449	-	BAG3	0.05	0.007	11.4	0.049344	0.00717472	11.2153	0.0483441	0.00711012	10.9784	0.0501645	0.00719502	11.5056
BAG3:O95817:OID20972:v1	BAG3	10:121429394:G:A:imp:v1	rs35434411	10	119669882	1449	BAG3	BAG3	0.174	0.021	15.5	0.178004	0.0212065	16.3275	0.173321	0.0206607	16.3092	0.173685	0.0212562	15.5147
HSPB6:O14558:OID21408:v1	HSPB6	10:121429633:T:C:imp:v1	rs2234962	10	119670121	1449	-	BAG3	0.056	0.008	12.1	0.0561158	0.00776682	12.3003	0.0502279	0.00748662	10.7079	0.0557466	0.00781861	11.9984
NPPB:P16860:OID20049:v1	NPPB	10:121429633:T:C:imp:v1	rs2234962	10	119670121	1449	-	BAG3	0.068	0.009	14	0.0661666	0.00869356	13.5654	0.0682129	0.00881743	13.9894	0.0678596	0.00880481	13.8904
NTproBNP:NTproBNP:OID20125:v1	NTproBNP	10:121429633:T:C:imp:v1	rs2234962	10	119670121	1449	-	BAG3	0.089	0.008	26.6	0.0903543	0.00799702	28.8745	0.0888763	0.00817875	26.7798	0.0882944	0.00816958	26.4996
DKK3:Q9UBP4:OID20264:v1	DKK3	10:121480161:C:T:imp:v1	rs196255	10	119720649	1678	-		-0.066	0.007	21.2	-0.0675425	0.0067476	22.8603	-0.0681644	0.0067523	23.2355	-0.0663834	0.00687364	21.3409
NUDT5:Q9UKK9:OID21115:v1	NUDT5	10:12244079:G:A:imp:v1	rs10508438	10	12202080	2255	NUDT5	CDC123	0.061	0.008	14.1	0.0575245	0.00726077	14.6336	0.0619518	0.00779698	14.7139	0.0608389	0.00783539	14.0868
FGFR2:P21802:OID21478:v1	FGFR2	10:123311698:G:A:imp:v1	rs2981430	10	121552184	915	FGFR2	FGFR2	-0.114	0.007	58.1	-0.114623	0.0069867	59.7603	-0.113898	0.00684039	61.5252	-0.114084	0.00704915	58.1852
REG1A:P05451:OID20415:v1	REG1A	10:124306428:G:T:imp:v1	rs4421693	10	122546912	560	-		0.184	0.007	143.7	0.182186	0.0071733	141.574	0.185073	0.00717593	145.948	0.18443	0.00720418	143.821
REG1B:P48304:OID20266:v1	REG1B	10:124306428:G:T:imp:v1	rs4421693	10	122546912	560	-		0.115	0.007	58.3	0.114473	0.00706791	58.2701	0.11566	0.00708387	59.1997	0.115061	0.0070854	58.5742
LHPP:Q9H008:OID20749:v1	LHPP	10:126158951:GC:G:imp:v1	-	10	124470382	208	LHPP	LHPP	0.461	0.009	528.9	0.45639	0.00907447	551.067	0.458515	0.00932423	526.883	0.460317	0.00934239	528.962
WIF1:Q9Y5W5:OID21464:v1	WIF1	10:130903004:T:C:imp:v1	rs10741178	10	129104740	1960	-		0.06	0.009	11.6	0.0544152	0.00851791	9.77544	0.0585772	0.00844627	11.3921	0.0591935	0.00854482	11.3679
CLSPN:Q9HAW4:OID20831:v1	CLSPN	10:131445731:T:C:imp:v1	rs1008982	10	129647467	184	-	MGMT	-0.104	0.008	38.7	-0.104871	0.00787576	39.7264	-0.10478	0.00792062	39.2231	-0.104085	0.00791362	38.7844
MGMT:P16455:OID20588:v1	MGMT	10:131445731:T:C:imp:v1	rs1008982	10	129647467	184	MGMT	MGMT	-0.412	0.008	618.3	-0.408579	0.00729354	683.291	-0.41225	0.00774138	617.623	-0.41228	0.00773769	618.3
CRISP2:P16562:OID21456:v1	CRISP2	10:135044391:C:T:imp:v1	rs569982136	10	133230887	1399	-	UTF1	-0.169	0.015	27.9	-0.1717	0.0151633	28.9978	-0.166444	0.0151165	27.4698	-0.169169	0.0152487	27.8723
ADAM8:P78325:OID21039:v1	ADAM8	10:135082810:C:T:imp:v1	rs2995310	10	133269306	2821	ADAM8	ADAM8	-0.7	0.012	736.1	-0.700631	0.0113749	825.716	-0.702862	0.011813	770.6	-0.7	0.0120364	736.303
KIT:P10721:OID20370:v1	KIT	10:135099533:T:C:imp:v1	rs3008336	10	133286029	1319	-	TUBGCP2	-0.07	0.009	12.9	-0.0726382	0.00935525	14.0861	-0.0684848	0.00932229	12.691	-0.0701086	0.00945469	12.9157
MZT1:Q08AG7:OID21186:v1	MZT1	10:135121732:T:C:imp:v1	rs11101690	10	133308228	2821	-	TUBGCP2	-0.075	0.011	10.9	-0.0717784	0.0107669	10.582	-0.0749946	0.0111874	10.6915	-0.0753223	0.0111679	10.8139
CDNF:Q49AH0:OID21318:v1	CDNF	10:14862082:C:G:imp:v1	rs61738953	10	14820083	182	CDNF	CDNF	-1.122	0.021	620.7	-1.12254	0.0207192	639.23	-1.12349	0.0210369	621.166	-1.12182	0.0210157	620.573
CA4:P22748:OID20241:v1	CA4	10:15239498:A:G:imp:v1	rs10906857	10	15197499	2648	-		0.051	0.007	11.6	0.0478294	0.0071534	10.6402	0.0495912	0.00726135	11.0694	0.0507438	0.00726756	11.5368
GCNT1:Q02742:OID21379:v1	GCNT1	10:17812125:G:A:imp:v1	rs561088406	10	17770126	476	-	TMEM236	0.104	0.014	13.6	0.105041	0.0135748	13.9954	0.103329	0.0136049	13.5116	0.103856	0.013637	13.5814
KLK11:Q9UBX7:OID21518:v1	KLK11	10:17848192:G:C:imp:v1	rs369705328	10	17806193	476	-	MRC1	0.076	0.011	12	0.0755838	0.0106678	11.8575	0.0765462	0.0107102	12.0521	0.0769648	0.0107013	12.1952
NPTXR:O95502:OID20191:v1	NPTXR	10:17848192:G:C:imp:v1	rs369705328	10	17806193	476	-	MRC1	0.089	0.01	17.5	0.0865598	0.0101199	16.9226	0.0913046	0.00987829	19.6202	0.0892862	0.0101693	17.7865
PLAU:P00749:OID21124:v1	PLAU	10:17848192:G:C:imp:v1	rs369705328	10	17806193	476	-	MRC1	0.082	0.011	13.9	0.0820432	0.0106258	13.9381	0.0843353	0.0106901	14.5166	0.0826951	0.0106837	14.0036
CDH2:P19022:OID20170:v1	CDH2	10:17865664:G:A:imp:v1	rs181242111	10	17823665	476	-	MRC1	0.091	0.011	15.2	0.0909505	0.0111863	15.3692	0.0921466	0.0108449	16.7101	0.0923063	0.011316	15.4647
ECE1:P42892:OID20891:v1	ECE1	10:17865664:G:A:imp:v1	rs181242111	10	17823665	476	-	MRC1	0.084	0.012	11	0.086819	0.012369	11.651	0.0862541	0.0124089	11.4404	0.0846594	0.0123954	11.0707
TGFBR3:Q03167:OID20255:v1	TGFBR3	10:17865664:G:A:imp:v1	rs181242111	10	17823665	476	-	MRC1	0.096	0.012	15	0.0985707	0.0119193	15.8724	0.0979832	0.0120112	15.4665	0.096029	0.0120059	14.8998
TNXB:P22105:OID21107:v1	TNXB	10:17865664:G:A:imp:v1	rs181242111	10	17823665	476	-	MRC1	0.09	0.011	15	0.0881466	0.0111158	14.6586	0.0907883	0.0111767	15.3423	0.0896453	0.0111685	14.9992
ACAN:P16112:OID20159:v1	ACAN	10:17875857:T:G:imp:v1	rs56278466	10	17833858	476	-	MRC1	0.062	0.007	16.7	0.0604542	0.00722685	16.2218	0.0662802	0.00715694	19.6934	0.0622729	0.00733129	16.7002
ADA2:Q9NZK5:OID20394:v1	ADA2	10:17875857:T:G:imp:v1	rs56278466	10	17833858	476	-	MRC1	0.08	0.007	25.9	0.0779182	0.00737241	25.3816	0.0776769	0.00740401	25.0231	0.0796691	0.00744481	25.9984
ADAM15:Q13444:OID20109:v1	ADAM15	10:17875857:T:G:imp:v1	rs56278466	10	17833858	476	-	MRC1	0.042	0.006	10.7	0.0400605	0.00621504	9.93915	0.0431032	0.00625424	11.259	0.041911	0.00625819	10.6721
ADGRE2:Q9UHX3:OID20755:v1	ADGRE2	10:17875857:T:G:imp:v1	rs56278466	10	17833858	476	-	MRC1	0.12	0.007	59.5	0.118813	0.00724403	59.7288	0.119024	0.00730202	59.0068	0.120144	0.00732647	59.7081
ADGRE5:P48960:OID20260:v1	ADGRE5	10:17875857:T:G:imp:v1	rs56278466	10	17833858	476	-	MRC1	0.137	0.007	75.4	0.138964	0.00733488	79.319	0.134756	0.0073639	74.0789	0.136888	0.00741589	75.3529
ADGRG1:Q9Y653:OID21294:v1	ADGRG1	10:17875857:T:G:imp:v1	rs56278466	10	17833858	476	-	MRC1	0.134	0.007	71.1	0.135274	0.0073599	74.7202	0.12921	0.00718908	71.4996	0.133706	0.00745299	71.2403
AMY2B:P19961:OID20340:v1	AMY2B	10:17875857:T:G:imp:v1	rs56278466	10	17833858	476	-	MRC1	0.054	0.008	12.3	0.0519042	0.00750625	11.3293	0.0594941	0.00730211	15.4301	0.0538946	0.0075153	12.1291
AOC3:Q16853:OID20389:v1	AOC3	10:17875857:T:G:imp:v1	rs56278466	10	17833858	476	-	MRC1	0.069	0.007	23.3	0.0688096	0.00677396	23.5151	0.07195	0.0068343	25.1915	0.0693781	0.00685536	23.3475
ASAH2:Q9NR71:OID20996:v1	ASAH2	10:17875857:T:G:imp:v1	rs56278466	10	17833858	476	-	MRC1	0.072	0.008	19.8	0.0722335	0.00772083	20.0805	0.0680581	0.00761277	18.4098	0.0721325	0.00777216	19.7745
B4GAT1:O43505:OID21127:v1	B4GAT1	10:17875857:T:G:imp:v1	rs56278466	10	17833858	476	-	MRC1	0.099	0.007	39.9	0.100513	0.00735221	41.8208	0.10379	0.00721027	46.2529	0.0990586	0.00740628	40.0721
BCAM:P50895:OID21076:v1	BCAM	10:17875857:T:G:imp:v1	rs56278466	10	17833858	476	-	MRC1	0.161	0.007	105.7	0.161952	0.0072955	108.454	0.161521	0.007352	106.251	0.161065	0.00734335	105.904
BCAN:Q96GW7:OID20998:v1	BCAN	10:17875857:T:G:imp:v1	rs56278466	10	17833858	476	-	MRC1	0.125	0.008	61.1	0.122025	0.00740173	60.3348	0.128519	0.0072821	68.9816	0.1252	0.007521	61.4953
C2:P06681:OID20410:v1	C2	10:17875857:T:G:imp:v1	rs56278466	10	17833858	476	-	MRC1	0.105	0.007	45.4	0.104545	0.00724422	46.4847	0.0997407	0.00712908	43.7503	0.105431	0.00736631	45.7385
CA9:Q16790:OID21417:v1	CA9	10:17875857:T:G:imp:v1	rs56278466	10	17833858	476	-	MRC1	0.141	0.008	74.6	0.141146	0.00760533	76.1598	0.145197	0.00753597	81.994	0.140375	0.00766152	74.258
CANT1:Q8WVQ1:OID20181:v1	CANT1	10:17875857:T:G:imp:v1	rs56278466	10	17833858	476	-	MRC1	0.089	0.008	29.7	0.090278	0.00759493	31.8572	0.0857351	0.00766348	28.3283	0.0892339	0.00777737	29.7466
CBLIF:P27352:OID20179:v1	CBLIF	10:17875857:T:G:imp:v1	rs56278466	10	17833858	476	-	MRC1	0.069	0.007	20.8	0.0682629	0.00723766	20.3938	0.0691983	0.0072643	20.7858	0.0687747	0.00724988	20.621
CD109:Q6YHK3:OID21108:v1	CD109	10:17875857:T:G:imp:v1	rs56278466	10	17833858	476	-	MRC1	0.094	0.006	55.9	0.0930278	0.00591694	54.9729	0.0927916	0.00592624	54.5315	0.0941759	0.0059382	55.9166
CD14:P08571:OID20378:v1	CD14	10:17875857:T:G:imp:v1	rs56278466	10	17833858	476	-	MRC1	0.089	0.008	30.9	0.0899448	0.0075594	31.9185	0.0888883	0.00764963	30.4863	0.0893204	0.00764104	30.8413
CD200:P41217:OID20603:v1	CD200	10:17875857:T:G:imp:v1	rs56278466	10	17833858	476	-	MRC1	0.098	0.008	37.7	0.096297	0.00747394	37.2587	0.0999742	0.00744672	40.3665	0.0975131	0.00752443	37.6829
CDH17:Q12864:OID20134:v1	CDH17	10:17875857:T:G:imp:v1	rs56278466	10	17833858	476	-	MRC1	0.046	0.007	10.9	0.0435743	0.00671473	10.0645	0.0467415	0.00673906	11.394	0.045403	0.00672455	10.8357
CDON:Q4KMG0:OID20754:v1	CDON	10:17875857:T:G:imp:v1	rs56278466	10	17833858	476	-	MRC1	0.051	0.008	11	0.0526948	0.00744829	11.8247	0.0483945	0.00749233	9.97773	0.0516251	0.00753164	11.1451
CELA3A:P09093:OID20298:v1	CELA3A	10:17875857:T:G:imp:v1	rs56278466	10	17833858	476	-	MRC1	0.059	0.007	14.6	0.0576692	0.00742389	14.0986	0.0618681	0.00738173	16.2809	0.0585014	0.00740786	14.5448
CLEC4G:Q6UXB4:OID20590:v1	CLEC4G	10:17875857:T:G:imp:v1	rs56278466	10	17833858	476	-	MRC1	-0.082	0.008	27.1	-0.0822889	0.00728991	28.8229	-0.0866815	0.0073461	31.4068	-0.0822334	0.00752933	27.0422
CNTN1:Q12860:OID20307:v1	CNTN1	10:17875857:T:G:imp:v1	rs56278466	10	17833858	476	-	MRC1	0.059	0.007	17.2	0.0574961	0.00666543	17.197	0.0617981	0.00679397	19.0282	0.0591341	0.00684277	17.2572
CNTN2:Q02246:OID21426:v1	CNTN2	10:17875857:T:G:imp:v1	rs56278466	10	17833858	476	-	MRC1	0.101	0.006	56.5	0.100114	0.00626042	56.8349	0.102618	0.00628849	59.1367	0.100632	0.00630838	56.5602
CNTNAP2:Q9UHC6:OID20556:v1	CNTNAP2	10:17875857:T:G:imp:v1	rs56278466	10	17833858	476	-	MRC1	0.122	0.007	66.7	0.121382	0.00702197	66.2221	0.123171	0.00702404	68.1159	0.122071	0.00703084	66.7974
COMP:P49747:OID20405:v1	COMP	10:17875857:T:G:imp:v1	rs56278466	10	17833858	476	-	MRC1	0.121	0.007	59.1	0.120317	0.00739195	58.8409	0.118502	0.0073558	57.6633	0.121212	0.00742805	59.1343
CPA1:P15085:OID20280:v1	CPA1	10:17875857:T:G:imp:v1	rs56278466	10	17833858	476	-	MRC1	0.053	0.008	11.6	0.05333	0.00758236	11.6957	0.0532766	0.00761638	11.5763	0.053204	0.00760425	11.5813
CPA2:P48052:OID21060:v1	CPA2	10:17875857:T:G:imp:v1	rs56278466	10	17833858	476	-	MRC1	0.082	0.007	27.6	0.0770016	0.00746011	24.2504	0.0824255	0.00747357	27.5573	0.0826334	0.00743172	27.994
CPB1:P15086:OID20289:v1	CPB1	10:17875857:T:G:imp:v1	rs56278466	10	17833858	476	-	MRC1	0.054	0.008	11.8	0.0548715	0.00759475	12.2998	0.0531474	0.00761461	11.5289	0.0536381	0.00760572	11.7546
CPE:P16870:OID21392:v1	CPE	10:17875857:T:G:imp:v1	rs56278466	10	17833858	476	-	MRC1	0.059	0.008	13.7	0.0590944	0.00770164	13.7745	0.062565	0.00770371	15.3365	0.0593892	0.00776178	13.7019
CPM:P14384:OID21054:v1	CPM	10:17875857:T:G:imp:v1	rs56278466	10	17833858	476	-	MRC1	0.067	0.007	18.5	0.068979	0.00732832	20.3154	0.0579405	0.00679412	16.8272	0.0675528	0.00747649	18.7866
CPVL:Q9H3G5:OID21435:v1	CPVL	10:17875857:T:G:imp:v1	rs56278466	10	17833858	476	-	MRC1	0.064	0.006	24.7	0.0633387	0.00614523	24.1835	0.0636802	0.00614959	24.4019	0.0641528	0.00614823	24.7625
CTRC:Q99895:OID20752:v1	CTRC	10:17875857:T:G:imp:v1	rs56278466	10	17833858	476	-	MRC1	0.058	0.007	15.3	0.05852	0.0071437	15.5896	0.0611148	0.00711108	17.0769	0.0577837	0.00714449	15.2167
CTSO:P43234:OID20660:v1	CTSO	10:17875857:T:G:imp:v1	rs56278466	10	17833858	476	-	MRC1	0.059	0.008	14.3	0.0600079	0.00745719	15.0713	0.0538543	0.00728648	12.8364	0.0588427	0.00753056	14.256
DCBLD2:Q96PD2:OID21474:v1	DCBLD2	10:17875857:T:G:imp:v1	rs56278466	10	17833858	476	-	MRC1	0.084	0.007	29.9	0.0823149	0.00728646	28.867	0.0841996	0.00732354	29.8652	0.0841625	0.00731595	29.8997
DCTPP1:Q9H773:OID20148:v1	DCTPP1	10:17875857:T:G:imp:v1	rs56278466	10	17833858	476	-	MRC1	0.097	0.008	36.9	0.09756	0.00752377	37.7248	0.0957942	0.00755499	36.115	0.09714	0.00757299	36.9373
DDR1:Q08345:OID21009:v1	DDR1	10:17875857:T:G:imp:v1	rs56278466	10	17833858	476	-	MRC1	0.064	0.007	17.8	0.0619301	0.00724667	16.8947	0.0645155	0.00727738	18.1171	0.0636579	0.00726584	17.7142
DPP10:Q8N608:OID20527:v1	DPP10	10:17875857:T:G:imp:v1	rs56278466	10	17833858	476	-	MRC1	0.121	0.008	57.9	0.119522	0.00749137	56.5776	0.122941	0.00746783	60.1681	0.121375	0.00751364	57.9722
DPP6:P42658:OID21354:v1	DPP6	10:17875857:T:G:imp:v1	rs56278466	10	17833858	476	-	MRC1	0.177	0.007	124.1	0.177426	0.00735189	127.953	0.181011	0.00735688	132.945	0.177327	0.00746181	124.111
DSC2:Q02487:OID21079:v1	DSC2	10:17875857:T:G:imp:v1	rs56278466	10	17833858	476	-	MRC1	0.065	0.008	17.2	0.0643323	0.00737885	17.5498	0.063689	0.00744592	16.9231	0.0649305	0.00752355	17.2133
ENTPD2:Q9Y5L3:OID21260:v1	ENTPD2	10:17875857:T:G:imp:v1	rs56278466	10	17833858	476	-	MRC1	0.049	0.007	11.3	0.0500443	0.00711343	11.7012	0.0497723	0.00714189	11.4962	0.049404	0.0071324	11.3657
ERBB4:Q15303:OID21510:v1	ERBB4	10:17875857:T:G:imp:v1	rs56278466	10	17833858	476	-	MRC1	0.106	0.007	45.5	0.105823	0.00736682	46.0653	0.108787	0.00726214	50.0037	0.105536	0.00739713	45.455
FUT3_FUT5:P21217_Q11128:OID21013:v1	FUT3_FUT5	10:17875857:T:G:imp:v1	rs56278466	10	17833858	476	-	MRC1	0.073	0.007	28	0.0771482	0.00657532	31.0638	0.071785	0.00656833	27.0767	0.073288	0.0065866	28.0321
GALNT10:Q86SR1:OID21371:v1	GALNT10	10:17875857:T:G:imp:v1	rs56278466	10	17833858	476	-	MRC1	0.058	0.007	15	0.0603827	0.00726165	16.0384	0.055303	0.00724853	13.6278	0.0587517	0.00729351	15.1009
GFRA3:O60609:OID20933:v1	GFRA3	10:17875857:T:G:imp:v1	rs56278466	10	17833858	476	-	MRC1	0.08	0.007	26.2	0.0799282	0.00737186	26.6638	0.082489	0.00736788	28.3688	0.079964	0.00743664	26.2399
GPC1:P35052:OID21438:v1	GPC1	10:17875857:T:G:imp:v1	rs56278466	10	17833858	476	-	MRC1	0.06	0.007	15.7	0.0583387	0.00722854	15.1552	0.0601816	0.00727573	15.8787	0.0596948	0.00727033	15.6579
HS6ST1:O60243:OID21441:v1	HS6ST1	10:17875857:T:G:imp:v1	rs56278466	10	17833858	476	-	MRC1	0.066	0.008	17.5	0.0686114	0.00745948	19.4377	0.0637762	0.00752002	16.6507	0.0655742	0.00754254	17.4557
IFNGR2:P38484:OID20941:v1	IFNGR2	10:17875857:T:G:imp:v1	rs56278466	10	17833858	476	-	MRC1	0.076	0.006	40.7	0.0747849	0.00556546	40.4371	0.0712466	0.00545513	38.2567	0.075568	0.00560741	40.6672
IGSF3:O75054:OID21312:v1	IGSF3	10:17875857:T:G:imp:v1	rs56278466	10	17833858	476	-	MRC1	0.153	0.008	87.3	0.154454	0.00754284	92.4614	0.147083	0.00722203	91.4736	0.1528	0.00768243	87.2993
IL18R1:Q13478:OID20652:v1	IL18R1	10:17875857:T:G:imp:v1	rs56278466	10	17833858	476	-	MRC1	0.114	0.006	72.9	0.11778	0.00610226	82.2787	0.107289	0.00571564	77.8859	0.11401	0.00626863	73.1878
IL1R1:P14778:OID21116:v1	IL1R1	10:17875857:T:G:imp:v1	rs56278466	10	17833858	476	-	MRC1	0.065	0.008	17.2	0.0648207	0.00747735	17.3604	0.0672096	0.00750222	18.4831	0.064995	0.00751751	17.2723
IL1RL2:Q9HB29:OID20487:v1	IL1RL2	10:17875857:T:G:imp:v1	rs56278466	10	17833858	476	-	MRC1	0.066	0.007	20.9	0.0685254	0.00693087	22.3242	0.0642343	0.00691298	19.8192	0.0662602	0.00693524	20.9044
ITGB2:P05107:OID20315:v1	ITGB2	10:17875857:T:G:imp:v1	rs56278466	10	17833858	476	-	MRC1	0.066	0.008	17.7	0.0645611	0.00745076	17.3455	0.0630378	0.00745635	16.5515	0.0656007	0.00750246	17.6474
ITGB6:P18564:OID20493:v1	ITGB6	10:17875857:T:G:imp:v1	rs56278466	10	17833858	476	-	MRC1	0.054	0.007	12.7	0.0538775	0.0072788	12.8723	0.0567912	0.00722347	14.4226	0.0535777	0.0072995	12.6701
L1CAM:P32004:OID21484:v1	L1CAM	10:17875857:T:G:imp:v1	rs56278466	10	17833858	476	-	MRC1	0.052	0.007	11.9	0.0519083	0.00723665	12.1344	0.0514926	0.00732653	11.6795	0.051986	0.0073119	11.9347
LPO:P22079:OID20963:v1	LPO	10:17875857:T:G:imp:v1	rs56278466	10	17833858	476	-	MRC1	0.137	0.008	71.1	0.139304	0.00765551	73.2603	0.138025	0.00767027	71.6693	0.137228	0.00765535	71.1292
LRIG1:Q96JA1:OID21429:v1	LRIG1	10:17875857:T:G:imp:v1	rs56278466	10	17833858	476	-	MRC1	0.074	0.006	30.4	0.0747979	0.00626965	32.084	0.0725369	0.00637	29.3152	0.0744808	0.00642264	30.3678
LYPD3:O95274:OID21530:v1	LYPD3	10:17875857:T:G:imp:v1	rs56278466	10	17833858	476	-	MRC1	0.048	0.007	10.9	0.0491723	0.00701843	11.611	0.0497646	0.00704732	11.7832	0.0479834	0.00706044	10.9686
MYOC:Q99972:OID21121:v1	MYOC	10:17875857:T:G:imp:v1	rs56278466	10	17833858	476	-	MRC1	0.102	0.007	44.7	0.0980666	0.00715104	42.0749	0.103326	0.00721548	45.7849	0.102186	0.007217	44.7847
NELL1:Q92832:OID21494:v1	NELL1	10:17875857:T:G:imp:v1	rs56278466	10	17833858	476	-	MRC1	0.063	0.007	17	0.0666612	0.00729908	19.1757	0.0634569	0.00730022	17.4502	0.0624353	0.00730773	16.8862
NELL2:Q99435:OID20706:v1	NELL2	10:17875857:T:G:imp:v1	rs56278466	10	17833858	476	-	MRC1	0.063	0.007	16.7	0.0637079	0.00738547	17.1974	0.0655447	0.00736611	18.2458	0.0628427	0.00740954	16.6524
NFASC:O94856:OID20634:v1	NFASC	10:17875857:T:G:imp:v1	rs56278466	10	17833858	476	-	MRC1	0.171	0.007	129	0.168821	0.00696904	128.91	0.168935	0.00696072	129.388	0.170703	0.00704623	128.928
NOTCH1:P46531:OID20311:v1	NOTCH1	10:17875857:T:G:imp:v1	rs56278466	10	17833858	476	-	MRC1	0.078	0.008	24.1	0.0772207	0.00747358	24.299	0.0770757	0.00756506	23.6508	0.0777003	0.00755563	24.0788
NRCAM:Q92823:OID20229:v1	NRCAM	10:17875857:T:G:imp:v1	rs56278466	10	17833858	476	-	MRC1	0.137	0.008	72.6	0.138514	0.00751777	75.0813	0.134413	0.00754679	70.2334	0.137488	0.00758742	72.659
NTRK2:Q16620:OID20136:v1	NTRK2	10:17875857:T:G:imp:v1	rs56278466	10	17833858	476	-	MRC1	0.084	0.008	27.3	0.0813167	0.007536	26.418	0.0801678	0.00753727	25.6941	0.0835955	0.007619	27.283
OMG:P23515:OID21352:v1	OMG	10:17875857:T:G:imp:v1	rs56278466	10	17833858	476	-	MRC1	0.112	0.008	48.4	0.109761	0.00751083	47.6392	0.11371	0.00753367	50.7487	0.111906	0.0075902	48.4701
PAM:P19021:OID20291:v1	PAM	10:17875857:T:G:imp:v1	rs56278466	10	17833858	476	-	MRC1	0.108	0.007	54.5	0.106058	0.00688488	52.8165	0.106167	0.00685555	53.367	0.108093	0.00690281	54.5418
PCDH1:Q08174:OID20614:v1	PCDH1	10:17875857:T:G:imp:v1	rs56278466	10	17833858	476	-	MRC1	0.054	0.008	12	0.0538438	0.00756964	11.9452	0.052694	0.00759515	11.4	0.0542951	0.00760808	12.0189
PCDH17:O14917:OID20132:v1	PCDH17	10:17875857:T:G:imp:v1	rs56278466	10	17833858	476	-	MRC1	0.111	0.007	52.6	0.11403	0.00714241	56.6514	0.110417	0.00723659	51.8374	0.111162	0.00723807	52.5038
PLXNB2:O15031:OID20317:v1	PLXNB2	10:17875857:T:G:imp:v1	rs56278466	10	17833858	476	-	MRC1	0.188	0.007	183.1	0.188896	0.00647563	186.335	0.184441	0.00639097	182.416	0.188524	0.00651703	183.273
PNLIPRP2:P54317:OID20775:v1	PNLIPRP2	10:17875857:T:G:imp:v1	rs56278466	10	17833858	476	-	MRC1	0.054	0.008	11	0.0548162	0.00790979	11.3764	0.053744	0.00790478	10.9771	0.0535932	0.00788865	10.9614
PRCP:P42785:OID20337:v1	PRCP	10:17875857:T:G:imp:v1	rs56278466	10	17833858	476	-	MRC1	0.144	0.007	84.2	0.145038	0.00716477	90.3898	0.135209	0.006994	82.54	0.143962	0.00736292	84.4043
QPCT:Q16769:OID20320:v1	QPCT	10:17875857:T:G:imp:v1	rs56278466	10	17833858	476	-	MRC1	0.087	0.008	29.7	0.0855354	0.00727437	31.1946	0.0835462	0.00746336	28.3611	0.0868456	0.00757627	29.6931
ROBO1:Q9Y6N7:OID20734:v1	ROBO1	10:17875857:T:G:imp:v1	rs56278466	10	17833858	476	-	MRC1	0.12	0.008	55.5	0.120441	0.00754347	56.6582	0.116638	0.00745054	54.5129	0.119769	0.00757574	55.5725
ROBO2:Q9HCK4:OID21007:v1	ROBO2	10:17875857:T:G:imp:v1	rs56278466	10	17833858	476	-	MRC1	0.06	0.007	15.8	0.060221	0.00720066	16.2146	0.0603803	0.00725556	16.0628	0.0598066	0.00724853	15.8034
SEMA7A:O75326:OID20283:v1	SEMA7A	10:17875857:T:G:imp:v1	rs56278466	10	17833858	476	-	MRC1	0.16	0.008	98.8	0.162174	0.00747026	103.775	0.157444	0.00750482	96.9913	0.160371	0.00757605	98.7266
SEZ6L2:Q6UXD5:OID21289:v1	SEZ6L2	10:17875857:T:G:imp:v1	rs56278466	10	17833858	476	-	MRC1	0.057	0.007	15.1	0.0560658	0.00698971	14.98	0.0588788	0.00698765	16.447	0.0566581	0.00700873	15.2026
SIAE:Q9HAT2:OID21503:v1	SIAE	10:17875857:T:G:imp:v1	rs56278466	10	17833858	476	-	MRC1	0.078	0.008	23.3	0.0814705	0.00724698	28.5958	0.0746206	0.00765836	21.707	0.0777932	0.00771039	23.2108
SIGLEC6:O43699:OID21394:v1	SIGLEC6	10:17875857:T:G:imp:v1	rs56278466	10	17833858	476	-	MRC1	0.05	0.007	12.4	0.0501571	0.00681427	12.7373	0.0484773	0.00688012	11.7349	0.0502921	0.00693863	12.3741
SLITRK2:Q9H156:OID21409:v1	SLITRK2	10:17875857:T:G:imp:v1	rs56278466	10	17833858	476	-	MRC1	0.075	0.008	22.4	0.0732472	0.00748644	21.8797	0.0709778	0.00737347	21.2073	0.074863	0.0075581	22.4023
SLITRK6:Q9H5Y7:OID20094:v1	SLITRK6	10:17875857:T:G:imp:v1	rs56278466	10	17833858	476	-	MRC1	0.067	0.008	18	0.0651537	0.00751334	17.371	0.0691108	0.00755013	19.259	0.0668659	0.00757251	17.9805
SPINT1:O43278:OID21109:v1	SPINT1	10:17875857:T:G:imp:v1	rs56278466	10	17833858	476	-	MRC1	0.088	0.008	29.8	0.0878703	0.00759615	30.2216	0.0888113	0.00768476	30.1663	0.0885764	0.00766371	30.1717
ST3GAL1:Q11201:OID21322:v1	ST3GAL1	10:17875857:T:G:imp:v1	rs56278466	10	17833858	476	-	MRC1	0.051	0.007	11	0.0500269	0.00737506	10.93	0.0555045	0.00730891	13.5087	0.0507562	0.00747355	10.9546
TGFBI:Q15582:OID20417:v1	TGFBI	10:17875857:T:G:imp:v1	rs56278466	10	17833858	476	-	MRC1	0.058	0.007	16.4	0.0585384	0.00688022	16.7529	0.0558757	0.00690669	15.2246	0.0586638	0.00693167	16.5846
THBS4:P35443:OID20368:v1	THBS4	10:17875857:T:G:imp:v1	rs56278466	10	17833858	476	-	MRC1	0.094	0.008	34.5	0.0903414	0.00752079	32.5136	0.0889137	0.0072222	34.1031	0.0936482	0.00755294	34.5769
TIE1:P35590:OID20303:v1	TIE1	10:17875857:T:G:imp:v1	rs56278466	10	17833858	476	-	MRC1	0.066	0.007	18.7	0.0648328	0.00726218	18.3606	0.0635968	0.00724962	17.7574	0.0655513	0.00727798	18.6733
TINAGL1:Q9GZM7:OID20180:v1	TINAGL1	10:17875857:T:G:imp:v1	rs56278466	10	17833858	476	-	MRC1	0.061	0.008	15.2	0.0641475	0.00753676	16.7644	0.0610371	0.00755956	15.1678	0.0610583	0.00756261	15.1663
TLR3:O15455:OID20612:v1	TLR3	10:17875857:T:G:imp:v1	rs56278466	10	17833858	476	-	MRC1	0.043	0.004	27.2	0.0438264	0.00388902	28.7303	0.0410584	0.00385806	25.7224	0.0429987	0.00392011	27.2675
TMPRSS5:Q9H3S3:OID20947:v1	TMPRSS5	10:17875857:T:G:imp:v1	rs56278466	10	17833858	476	-	MRC1	0.066	0.006	25	0.0690858	0.00628265	27.3999	0.0724532	0.00609078	31.9037	0.0664262	0.00633237	25.0173
TPSAB1:Q15661:OID20642:v1	TPSAB1	10:17875857:T:G:imp:v1	rs56278466	10	17833858	476	-	MRC1	0.04	0.005	13.5	0.0401243	0.00521872	13.8273	0.0381052	0.00523984	12.4515	0.0397173	0.00524997	13.4122
VEGFD:O43915:OID20662:v1	VEGFD	10:17875857:T:G:imp:v1	rs56278466	10	17833858	476	-	MRC1	0.069	0.008	18.5	0.0698052	0.00763591	19.2113	0.0737322	0.00752123	21.9623	0.06897	0.0076966	18.4929
VNN2:O95498:OID21310:v1	VNN2	10:17875857:T:G:imp:v1	rs56278466	10	17833858	476	-	MRC1	0.065	0.007	21.8	0.0676651	0.0057988	30.7353	0.0618867	0.00661332	20.0896	0.0654615	0.00669483	21.8537
ANGPTL7:O43827:OID21412:v1	ANGPTL7	10:17885438:T:C:imp:v1	rs529700	10	17843438	476	-	MRC1	0.072	0.008	17.3	0.0714484	0.00822201	17.4404	0.0712954	0.0082657	17.1949	0.0713926	0.00825937	17.2647
KLK13:Q9UKR3:OID21291:v1	KLK13	10:17885438:T:C:imp:v1	rs529700	10	17843438	476	-	MRC1	0.058	0.008	12.1	0.0572224	0.0080633	11.8934	0.0588866	0.00814371	12.3191	0.0580808	0.00813173	12.0378
TACSTD2:P09758:OID21447:v1	TACSTD2	10:17885438:T:C:imp:v1	rs529700	10	17843438	476	-	MRC1	0.067	0.008	17.6	0.0675681	0.00768203	17.8468	0.0704769	0.00754967	19.9961	0.0674531	0.007737	17.5489
EGFR:P00533:OID20319:v1	EGFR	10:17892193:T:C:imp:v1	rs77582897	10	17850189	476	-	MRC1	0.053	0.008	10.5	0.0507763	0.00784261	10.0215	0.0534083	0.00795838	10.7136	0.052915	0.00796261	10.5195
C1QTNF1:Q9BXJ1:OID20367:v1	C1QTNF1	10:18136543:G:A:imp:v1	rs12359178	10	17847614	476	-	MRC1	0.104	0.01	22.7	0.100808	0.0103458	21.7077	0.102974	0.0102501	23.02	0.103598	0.0104189	22.5688
CREG1:O75629:OID21515:v1	CREG1	10:18136543:G:A:imp:v1	rs12359178	10	17847614	476	-	MRC1	0.104	0.01	24.6	0.104632	0.00983052	25.7285	0.102938	0.00975477	25.3063	0.104514	0.0100244	24.7242
GALNT2:Q10471:OID21423:v1	GALNT2	10:18136543:G:A:imp:v1	rs12359178	10	17847614	476	-	MRC1	0.071	0.01	12.2	0.0694312	0.00964519	12.2157	0.0707005	0.00983321	12.1884	0.070388	0.0098394	12.0733
NOTCH3:Q9UM47:OID20253:v1	NOTCH3	10:18136543:G:A:imp:v1	rs12359178	10	17847614	476	-	MRC1	0.078	0.01	14.6	0.0769158	0.00954465	15.1123	0.0798547	0.00982738	15.352	0.0778458	0.0098481	14.5708
PTPRM:P28827:OID20598:v1	PTPRM	10:18136543:G:A:imp:v1	rs12359178	10	17847614	476	-	MRC1	0.079	0.009	17.3	0.0806016	0.00897527	18.569	0.0791858	0.00899633	17.8716	0.0784292	0.00907629	17.2544
RGMB:Q6NW40:OID21045:v1	RGMB	10:18136543:G:A:imp:v1	rs12359178	10	17847614	476	-	MRC1	0.084	0.01	15.7	0.0824537	0.0101544	15.3315	0.0863268	0.0102017	16.5803	0.0836885	0.0101978	15.6425
RNASET2:O00584:OID20321:v1	RNASET2	10:18136543:G:A:imp:v1	rs12359178	10	17847614	476	-	MRC1	0.073	0.01	13.5	0.074835	0.00940776	14.7454	0.0735572	0.00941263	14.259	0.0725233	0.00961591	13.3346
MEGF10:Q96KG7:OID20746:v1	MEGF10	10:18263873:C:T:imp:v1	rs508196	10	17974944	476	-	SLC39A12	-0.054	0.007	14.9	-0.0528933	0.00667507	14.6383	-0.0531132	0.00665972	14.8181	-0.0534242	0.00670193	14.8047
IL6ST:P40189:OID20147:v1	IL6ST	10:20205065:G:T:imp:v1	rs11011672	10	19916136	631	-	PLXDC2	0.059	0.008	12.7	0.0595752	0.00796961	13.1133	0.0583908	0.00797148	12.6216	0.0586962	0.00797255	12.7428
LIFR:P42702:OID20606:v1	LIFR	10:20208483:A:G:imp:v1	rs11596680	10	19919554	2305	-	PLXDC2	0.059	0.008	13.7	0.056054	0.00768153	12.5321	0.0590657	0.00772331	13.6892	0.0591275	0.00772299	13.7172
MERTK:Q12866:OID20657:v1	MERTK	10:20208483:A:G:imp:v1	rs11596680	10	19919554	2305	-	PLXDC2	0.067	0.007	18.8	0.0671069	0.00742898	18.7777	0.066915	0.0074191	18.7228	0.0674424	0.00744618	18.8739
NID1:P14543:OID20362:v1	NID1	10:20220846:G:T:imp:v1	rs927826	10	19931917	2305	-	PLXDC2	0.182	0.008	115	0.180798	0.00769567	121.323	0.180433	0.00791612	114.271	0.181459	0.00793865	114.912
TFPI:P10646:OID20388:v1	TFPI	10:20232172:CT:C:imp:v1	-	10	19943243	2305	-	PLXDC2	0.084	0.007	32	0.0855737	0.00686163	34.9706	0.0847155	0.00698497	33.1259	0.0837898	0.00703582	31.9739
IL12A_IL12B:P29459_P29460:OID21327:v1	IL12A_IL12B	10:23666262:C:T:imp:v1	rs4641365	10	23377333	2382	-		-0.061	0.008	13.2	-0.0593658	0.00816273	12.4533	-0.0630282	0.00796441	14.6024	-0.0615276	0.00820178	13.2008
IL12B:P29460:OID20666:v1	IL12B	10:23670802:G:T:imp:v1	rs4427476	10	23381873	2382	-		-0.06	0.008	12.4	-0.0596125	0.00819104	12.4693	-0.0604251	0.00799686	13.3816	-0.0598261	0.00823449	12.4293
WIF1:Q9Y5W5:OID21464:v1	WIF1	10:25200805:AAAAC:A:imp:v1	-	10	24911876	1959	-	PRTFDC1	-0.051	0.007	11.6	-0.0509184	0.00729588	11.527	-0.0526773	0.00723037	12.4944	-0.0508419	0.00731415	11.441
PRTFDC1:Q9NRG1:OID20867:v1	PRTFDC1	10:25241502:C:T:imp:v1	rs143356584	10	24952573	533	PRTFDC1	PRTFDC1	-0.854	0.032	153.7	-0.852676	0.0302857	173.674	-0.854414	0.0323169	153.307	-0.85424	0.0322708	153.679
APBB1IP:Q7Z5R6:OID21359:v1	APBB1IP	10:26727934:C:G:imp:v1	rs2992335	10	26439005	470	APBB1IP	APBB1IP	-0.22	0.008	188.1	-0.213967	0.00694391	207.763	-0.221884	0.00725979	204.425	-0.219891	0.00750724	187.864
EPHB4:P54760:OID20242:v1	EPHB4	10:28993896:T:C:imp:v1	rs7099071	10	28704967	1451	-		0.064	0.01	10.6	0.065838	0.00952662	11.3175	0.0633416	0.00953241	10.5179	0.0635458	0.00957322	10.4972
NELL1:Q92832:OID21494:v1	NELL1	10:28994862:C:G:imp:v1	rs7917848	10	28705933	1451	-		-0.099	0.007	41	-0.0979287	0.00730653	40.2355	-0.0983541	0.00730326	40.6124	-0.0991474	0.00731541	41.1202
AGER:Q15109:OID20756:v1	AGER	10:30323892:G:A:imp:v1	rs2487928	10	30034963	2477	-	JCAD	-0.053	0.007	12.5	-0.053014	0.0071459	12.9274	-0.0538905	0.00709497	13.5137	-0.0525795	0.00722856	12.4567
ANGPT1:Q15389:OID20740:v1	ANGPT1	10:3139219:A:G:imp:v1	rs11251714	10	3097027	1136	-	PFKP	-0.058	0.008	12.5	-0.0565124	0.00762959	12.8888	-0.0580361	0.00795313	12.5321	-0.05795	0.00794051	12.5346
NRP1:O14786:OID20390:v1	NRP1	10:33483308:G:A:imp:v1	rs2506150	10	33194380	307	NRP1	NRP1	-0.301	0.008	347.7	-0.304378	0.00751823	357.624	-0.301882	0.00755995	347.951	-0.301746	0.0075504	348.514
CCL5:P13501:OID20412:v1	CCL5	10:38203811:A:AT:imp:v1	rs35754228	10	37914883	866	-		-0.076	0.008	21.1	-0.0735203	0.00749122	22.0096	-0.0743534	0.00785403	20.5402	-0.076006	0.00788522	21.262
RET:P07949:OID21346:v1	RET	10:38988693:A:T:imp:v1	rs189906184	10	38695562	210	-	ACTR3BP5	0.388	0.024	56.3	0.397838	0.0241679	60.1581	0.385879	0.0236965	58.8935	0.388476	0.024393	56.3768
RET:P07949:OID21346:v1	RET	10:43352894:T:C:imp:v1	rs2795507	10	42857446	211	RET		-0.442	0.009	522.7	-0.443315	0.00894527	535.117	-0.443776	0.00877775	556.831	-0.442314	0.00902846	522.969
SPOCK1:Q08629:OID20924:v1	SPOCK1	10:43644824:C:T:imp:v1	rs2505507	10	43149376	1271	-	CSGALNACT2	0.058	0.008	12.2	0.0561578	0.00798879	11.6837	0.0587585	0.00806719	12.4882	0.0563399	0.00805196	11.5826
VCAN:P13611:OID21026:v1	VCAN	10:43678796:C:T:imp:v1	rs2435381	10	43183348	1271	-	CSGALNACT2	0.085	0.007	31.8	0.0842179	0.00712416	31.5195	0.0868978	0.00711653	33.5646	0.0854162	0.00719271	31.7988
CXCL12:P48061:OID20464:v1	CXCL12	10:44883165:C:T:imp:v1	rs11239028	10	44387717	594	CXCL12	CXCL12	0.193	0.008	128.5	0.191177	0.00791695	128.104	0.19486	0.00793342	132.492	0.192919	0.00797578	128.528
EPCAM:P16422:OID20743:v1	EPCAM	10:45958856:G:C:imp:v1	rs2291428	10	45463408	13	-	MARCHF8	-0.091	0.008	27	-0.0926659	0.00832514	28.0516	-0.0919406	0.00830893	27.7331	-0.0909862	0.00832859	27.0557
GPA33:Q99795:OID21376:v1	GPA33	10:45958856:G:C:imp:v1	rs2291428	10	45463408	13	-	MARCHF8	-0.084	0.008	23.5	-0.0859287	0.00826089	24.6142	-0.0838527	0.00828928	23.3277	-0.0839919	0.00828424	23.4297
TFRC:P02786:OID20369:v1	TFRC	10:45996591:G:GT:imp:v1	rs560046267	10	45501143	13	-	MARCHF8	0.053	0.007	12.4	0.0502246	0.00733756	11.1161	0.0529192	0.00732027	12.3133	0.0533149	0.00737763	12.305
MLN:P12872:OID20541:v1	MLN	10:47091740:T:C:imp:v1	rs4309096	10	46458013	1735	-	AC244230.2	0.065	0.007	20.4	0.0648256	0.00687863	20.3631	0.0637475	0.0068768	19.7299	0.0654088	0.00689334	20.6309
GP2:P55259:OID20090:v1	GP2	10:49335932:T:C:imp:v1	rs2163150	10	48127889	2798	-		-0.053	0.008	10.9	-0.0490265	0.00783043	9.41742	-0.0516102	0.00769277	10.7076	-0.05337	0.00784529	10.9889
PLA2G1B:P04054:OID20252:v1	PLA2G1B	10:49370090:A:G:imp:v1	rs2438988	10	48162047	2798	-	FRMPD2	-0.071	0.008	18.9	-0.0714665	0.00776689	19.452	-0.0696363	0.00757304	19.4272	-0.0705807	0.00779629	18.8572
PPY:P01298:OID21516:v1	PPY	10:49370090:A:G:imp:v1	rs2438988	10	48162047	2798	-	FRMPD2	-0.213	0.008	161.6	-0.211501	0.00779147	161.54	-0.213171	0.0078685	160.91	-0.21446	0.00774841	167.89
COL9A1:P20849:OID20550:v1	COL9A1	10:4973113:T:G:imp:v1	rs34072915	10	4930921	1794	-		-0.102	0.011	19.3	-0.102815	0.0110663	19.8152	-0.102386	0.0111299	19.4431	-0.102311	0.0111363	19.3944
CRISP2:P16562:OID21456:v1	CRISP2	10:51549496:T:C:imp:v1	rs10993994	10	46046326	13	-	MSMB	-0.04	0.005	12.9	-0.0389937	0.00536844	12.4235	-0.0403195	0.00534977	13.3169	-0.039997	0.00539784	12.898
MSMB:P08118:OID20275:v1	MSMB	10:51549496:T:C:imp:v1	rs10993994	10	46046326	13	MSMB	MSMB	0.929	0.007	3661.9	0.930085	0.00714091	3685.98	0.928086	0.00714128	3669.78	0.92856	0.00715048	3664.09
ASAH2:Q9NR71:OID20996:v1	ASAH2	10:51992580:C:T:imp:v1	rs1877558	10	50232820	99	ASAH2	ASAH2	-0.688	0.009	1203.1	-0.686051	0.00918325	1213.89	-0.684467	0.00905259	1243.38	-0.687571	0.00924481	1203.11
CDH15:P55291:OID21005:v1	CDH15	10:5246210:AAAAC:A:imp:v1	-	10	5204247	1389	-	AKR1C4	0.06	0.009	10.9	0.0559167	0.00879647	9.68593	0.0582213	0.00875507	10.533	0.0598063	0.00886902	10.8101
FUT3_FUT5:P21217_Q11128:OID21013:v1	FUT3_FUT5	10:5246210:AAAAC:A:imp:v1	-	10	5204247	1389	-	AKR1C4	0.064	0.009	11.6	0.0616349	0.0091454	10.7986	0.0634768	0.00913154	11.4416	0.0640457	0.00916033	11.5659
CNTN3:Q9P232:OID21092:v1	CNTN3	10:5255980:ATATAT:A:imp:v1	-	10	5214017	1389	-	AKR1C4	0.062	0.009	11	0.0577253	0.00889958	10.0557	0.0575411	0.00855581	10.7566	0.0627952	0.00910252	11.2799
LAMP2:P13473:OID21035:v1	LAMP2	10:52573772:C:T:imp:v1	rs41274050	10	50814012	2416	-	A1CF	0.273	0.037	12.9	0.277571	0.0360369	13.8745	0.283583	0.0360192	14.461	0.272914	0.03689	12.8595
AKR1C4:P17516:OID20062:v1	AKR1C4	10:5261159:A:G:imp:v1	rs11253048	10	5219196	2790	AKR1C4	AKR1C4	-0.068	0.01	11	-0.0694064	0.00991467	11.593	-0.0685055	0.0099079	11.3275	-0.0675435	0.00994521	10.955
HAO1:Q9UJM8:OID21395:v1	HAO1	10:52642516:G:T:imp:v1	rs151068477	10	50882756	2577	-	A1CF	0.282	0.042	10.8	0.258342	0.0412836	9.40825	0.269061	0.0408802	10.3324	0.284461	0.0417973	10.9977
MME:P08473:OID21307:v1	MME	10:52642516:G:T:imp:v1	rs151068477	10	50882756	2577	-	A1CF	0.266	0.039	11	0.262305	0.0384449	11.0494	0.258755	0.0382979	10.8493	0.26732	0.0390517	11.1174
DKK1:O94907:OID21066:v1	DKK1	10:54119880:T:G:imp:v1	rs7097068	10	52360120	778	DKK1		-0.104	0.007	43.4	-0.107515	0.00705561	51.7049	-0.103892	0.00743141	43.6854	-0.10382	0.00744421	43.4808
CST6:Q15828:OID20293:v1	CST6	10:54334653:G:C:imp:v1	rs7905367	10	52574893	1367	-	LNCAROD	0.087	0.009	22.8	0.0878166	0.00871732	23.1419	0.0876855	0.00872739	23.0243	0.0869309	0.00873528	22.6057
DSG3:P32926:OID21460:v1	DSG3	10:54334653:G:C:imp:v1	rs7905367	10	52574893	1367	-	LNCAROD	0.069	0.008	15.7	0.0705655	0.00835858	16.507	0.06771	0.00837749	15.1971	0.0683139	0.00837772	15.4542
DSG4:Q86SJ6:OID21325:v1	DSG4	10:54334653:G:C:imp:v1	rs7905367	10	52574893	1367	-	LNCAROD	0.1	0.009	28.7	0.101668	0.00882178	30.0039	0.101661	0.00879057	30.2067	0.0996859	0.008857	28.6601
FABP9:Q0Z7S8:OID20501:v1	FABP9	10:54334653:G:C:imp:v1	rs7905367	10	52574893	1367	-	LNCAROD	0.081	0.009	20.6	0.0835262	0.00855372	21.7979	0.0821715	0.00852902	21.2421	0.0806066	0.00855415	20.3585
MASP1:P48740:OID20954:v1	MASP1	10:54536839:T:G:imp:v1	rs7899547	10	52777079	2411	-	MBL2	0.135	0.007	73.2	0.131397	0.00732391	71.2471	0.136476	0.00732115	76.8287	0.134583	0.00740737	73.0401
GUSB:P08236:OID20296:v1	GUSB	10:54538159:C:A:imp:v1	rs11003134	10	52778399	2411	-		0.073	0.01	12.9	0.0730387	0.00946107	13.934	0.0640579	0.00905259	11.8292	0.0729524	0.00981212	12.9803
IL15RA:Q13261:OID20498:v1	IL15RA	10:5997820:C:T:imp:v1	rs3136630	10	5955857	1341	IL15RA	IL15RA	-0.258	0.008	218.9	-0.260406	0.00814185	223.736	-0.257507	0.00813507	219.175	-0.257852	0.00815178	218.864
FASLG:P48023:OID20665:v1	FASLG	10:6015119:G:A:imp:v1	rs8177655	10	5973156	1341	-	IL15RA	0.077	0.007	25.2	0.0807944	0.00717619	28.6779	0.0773296	0.00726515	25.7301	0.0768823	0.00727014	25.4102
KLRD1:Q13241:OID20632:v1	KLRD1	10:6015119:G:A:imp:v1	rs8177655	10	5973156	1341	-	IL15RA	0.05	0.007	11.7	0.0495368	0.00699581	11.8441	0.0499201	0.00697391	12.0873	0.0498547	0.00709152	11.6856
XCL1:P47992:OID21398:v1	XCL1	10:6015381:A:G:imp:v1	rs8177653	10	5973418	1341	-	IL15RA	0.053	0.007	14.7	0.0542475	0.00658457	15.7588	0.0527079	0.00655608	15.0449	0.0528569	0.00666331	14.6681
GZMA:P12544:OID20663:v1	GZMA	10:6015384:G:A:imp:v1	rs8177652	10	5973421	1341	-	IL15RA	0.056	0.008	12.2	0.0544513	0.00747688	12.4849	0.0566937	0.00761308	13.0196	0.0559266	0.00778871	12.1582
GNLY:P22749:OID21132:v1	GNLY	10:6015390:T:A:imp:v1	rs8177651	10	5973427	1341	-	IL15RA	0.054	0.007	13.2	0.0541547	0.00699917	13.9933	0.0536713	0.00709754	13.4011	0.053303	0.00714687	13.057
KLRB1:Q12918:OID20629:v1	KLRB1	10:6016399:C:A:imp:v1	rs7086174	10	5974436	1341	-	IL15RA	0.061	0.008	14.8	0.063154	0.00764494	15.8398	0.060947	0.00757099	15.0822	0.0613985	0.00764879	15.0013
NCR1:O76036:OID20566:v1	NCR1	10:6016399:C:A:imp:v1	rs7086174	10	5974436	1341	-	IL15RA	0.087	0.008	29.2	0.088854	0.00760974	30.7737	0.085919	0.00758613	29.0097	0.0868092	0.00764129	29.1822
IL15:P40933:OID20562:v1	IL15	10:6018594:T:C:imp:v1	rs8177636	10	5976631	1341	-	IL15RA	-0.056	0.007	13.6	-0.0578484	0.00711482	15.3697	-0.0556867	0.007381	13.3432	-0.056341	0.00737105	13.6751
CD160:O95971:OID20647:v1	CD160	10:6025878:A:G:imp:v1	rs7077401	10	5983915	1341	-		-0.057	0.007	15.2	-0.0579819	0.00707095	15.6191	-0.0573364	0.00703874	15.424	-0.0573522	0.00711188	15.1327
CTSV:O60911:OID21405:v1	CTSV	10:60271531:A:G:imp:v1	rs7087998	10	58511771	1524	-	BICC1	0.071	0.007	24.4	0.0697471	0.00675108	24.2934	0.0707429	0.00681806	24.4955	0.0706503	0.00681895	24.4277
MZB1:Q8WU39:OID20732:v1	MZB1	10:6094697:C:T:imp:v1	rs61839660	10	6052734	2178	-	IL2RA	0.098	0.012	14.8	0.0937447	0.0119809	14.2928	0.0986023	0.0120104	15.6543	0.0972186	0.0122786	14.6164
IL2RA:P01589:OID20267:v1	IL2RA	10:6095928:C:A:imp:v1	rs12722497	10	6053965	1341	IL2RA	IL2RA	0.945	0.013	1126.4	0.939581	0.0128827	1157.03	0.941748	0.0130153	1138.84	0.945282	0.0131331	1126.94
TCL1A:P56279:OID20987:v1	TCL1A	10:63719739:C:T:imp:v1	rs4948492	10	61959980	997	-	ARID5B	-0.074	0.007	22.2	-0.0752001	0.00697783	26.3545	-0.0723017	0.00741605	21.7313	-0.0738299	0.00748142	22.2438
FCRL1:Q96LA6:OID20172:v1	FCRL1	10:63725942:G:A:imp:v1	rs4245597	10	61966183	997	-	ARID5B	-0.11	0.007	49.4	-0.105214	0.00724545	47.0521	-0.107252	0.00723619	48.9739	-0.109698	0.0073657	49.4374
CD22:P20273:OID20637:v1	CD22	10:63736617:CT:C:imp:v1	-	10	61976858	997	-	ARID5B	-0.071	0.007	21.8	-0.0666266	0.00709532	20.2227	-0.0672706	0.00700807	21.0931	-0.0709971	0.0072631	21.8413
DRAXIN:Q8NBI3:OID20917:v1	DRAXIN	10:63736617:CT:C:imp:v1	-	10	61976858	997	-	ARID5B	-0.098	0.007	40.9	-0.097566	0.00716599	41.4875	-0.0982086	0.00721168	41.5045	-0.0975699	0.00722186	40.8669
FCER2:P06734:OID21133:v1	FCER2	10:63736617:CT:C:imp:v1	-	10	61976858	997	-	ARID5B	-0.052	0.007	11.7	-0.0501092	0.00728703	11.2122	-0.0498022	0.00715602	11.4666	-0.0520657	0.00739414	11.7208
CD79B:P40259:OID20635:v1	CD79B	10:63745689:A:G:imp:v1	rs7087507	10	61985930	997	-	ARID5B	0.056	0.007	13.3	0.0556487	0.00739358	13.2834	0.0551172	0.00735149	13.1865	0.0565003	0.00748547	13.3546
TNFRSF13C:Q96RJ3:OID20480:v1	TNFRSF13C	10:63745689:A:G:imp:v1	rs7087507	10	61985930	997	-	ARID5B	0.058	0.007	14.4	0.0589774	0.00712524	15.8995	0.0557703	0.00732724	13.5667	0.058055	0.0073712	14.4708
CDCP1:Q9H5V8:OID20940:v1	CDCP1	10:64449879:G:T:imp:v1	rs77029323	10	62690119	823	-	AC067751.1	0.055	0.007	16.5	0.0533598	0.00647803	15.7532	0.0541427	0.0064918	16.1297	0.055172	0.00653405	16.5125
CHIT1:Q13231:OID20312:v1	CHIT1	10:64493264:GCAGCT:G:imp:v1	rs763913092	10	62733504	1604	-	AC067751.1	0.099	0.005	71.6	0.0969327	0.00546071	69.7708	0.0995595	0.00547896	73.0593	0.0985792	0.00547419	71.773
CST6:Q15828:OID20293:v1	CST6	10:64613855:C:A:imp:v1	rs4141614	10	62854095	1604	-	EGR2	-0.053	0.007	12.9	-0.0550579	0.00720516	13.668	-0.0524331	0.00721941	12.4212	-0.0535863	0.00721958	12.9391
CTSC:P53634:OID20679:v1	CTSC	10:64887856:C:T:imp:v1	rs10822143	10	63128096	1327	-		0.045	0.006	13	0.0406733	0.00604168	10.7767	0.0467758	0.00602333	14.0907	0.0452403	0.00606023	13.0797
XPNPEP2:O43895:OID21508:v1	XPNPEP2	10:64887856:C:T:imp:v1	rs10822143	10	63128096	1327	-		-0.059	0.007	15	-0.0602289	0.00727362	15.9111	-0.0594671	0.00729539	15.4437	-0.058491	0.00730192	14.9417
BTC:P35070:OID21199:v1	BTC	10:64901792:A:AT:imp:v1	rs150230220	10	63142032	1327	-	NRBF2	0.054	0.008	11.2	0.0318353	0.00744081	4.72543	0.0542343	0.00784447	11.3259	0.0539018	0.00782702	11.2431
GLOD4:Q9HC38:OID20710:v1	GLOD4	10:64901792:A:AT:imp:v1	rs150230220	10	63142032	1327	-	NRBF2	0.062	0.008	14.2	0.0433178	0.00746576	8.18409	0.0638175	0.00799689	14.8357	0.0626751	0.00800329	14.3157
NAAA:Q02083:OID20931:v1	NAAA	10:64907581:TGCTGTAGG:T:imp:v1	rs772851187	10	63147821	1327	-	NRBF2	0.06	0.006	20.6	0.0564037	0.00635277	18.1693	0.0597604	0.00630738	20.5726	0.0604101	0.00634767	20.7486
SMPD1:P17405:OID21028:v1	SMPD1	10:64907581:TGCTGTAGG:T:imp:v1	rs772851187	10	63147821	1327	-	NRBF2	0.082	0.007	32.8	0.0798701	0.00676828	31.4119	0.0834801	0.00677061	34.2033	0.0821485	0.00676501	33.2049
AFP:P02771:OID20978:v1	AFP	10:64914016:T:TA:imp:v1	rs35751397	10	63154256	1327	-	NRBF2	-0.05	0.007	12.7	-0.0507828	0.00676467	13.2185	-0.0502765	0.00679085	12.8776	-0.0494563	0.0067868	12.4994
CREG1:O75629:OID21515:v1	CREG1	10:64914016:T:TA:imp:v1	rs35751397	10	63154256	1327	-	NRBF2	0.048	0.007	11.2	0.0470834	0.00689867	11.0559	0.0536935	0.00683758	14.3902	0.0486628	0.0070268	11.3615
ENPP7:Q6UWV6:OID20689:v1	ENPP7	10:64914518:CATA:C:imp:v1	rs762439986	10	63154758	1327	-	NRBF2	0.066	0.006	30.2	0.0646237	0.00565359	29.5314	0.0680276	0.0055621	33.6708	0.0664381	0.00571175	30.5467
BAG6:P46379:OID20114:v1	BAG6	10:64916030:AT:A:imp:v1	-	10	63156270	1327	-	NRBF2	0.056	0.007	13.1	0.0399611	0.00719433	7.55537	0.0575716	0.00742084	14.0644	0.0553462	0.00742926	13.0291
CDC37:Q16543:OID21470:v1	CDC37	10:64916030:AT:A:imp:v1	-	10	63156270	1327	-	NRBF2	0.051	0.007	11.2	0.0288939	0.00692338	4.52272	0.0518707	0.00742218	11.5565	0.0511803	0.00741229	11.2986
CLIP2:Q9UDT6:OID20559:v1	CLIP2	10:64916030:AT:A:imp:v1	-	10	63156270	1327	-	NRBF2	0.049	0.007	10.6	0.028551	0.00694084	4.40923	0.0496508	0.00735944	10.8198	0.0491969	0.00735945	10.6361
DFFA:O00273:OID20620:v1	DFFA	10:64916030:AT:A:imp:v1	-	10	63156270	1327	-	NRBF2	0.054	0.007	12.4	0.0323199	0.00688375	5.57435	0.0548062	0.00739108	12.9156	0.0540216	0.00739417	12.5602
EIF4G1:Q04637:OID20625:v1	EIF4G1	10:64916030:AT:A:imp:v1	-	10	63156270	1327	-	NRBF2	0.052	0.007	11.7	0.0285227	0.00682354	4.53542	0.0531689	0.00730816	12.4613	0.0517436	0.0073352	11.7603
HGS:O14964:OID21175:v1	HGS	10:64916030:AT:A:imp:v1	-	10	63156270	1327	-	NRBF2	0.052	0.008	11.3	0.0321847	0.00711921	5.21042	0.0534881	0.00754489	11.8704	0.0519248	0.00754482	11.2296
IRAK4:Q9NWZ3:OID20577:v1	IRAK4	10:64916030:AT:A:imp:v1	-	10	63156270	1327	-	NRBF2	0.05	0.007	10.9	0.0270643	0.00697832	3.9781	0.0515861	0.00744279	11.379	0.0504875	0.00744167	10.9335
ITGA6:P23229:OID20528:v1	ITGA6	10:64916030:AT:A:imp:v1	-	10	63156270	1327	-	NRBF2	0.058	0.007	14.7	0.0364674	0.00691074	6.88147	0.0588003	0.00736559	14.8456	0.057926	0.00735209	14.481
KIFBP:Q96EK5:OID21320:v1	KIFBP	10:64916030:AT:A:imp:v1	-	10	63156270	1327	-	NRBF2	0.06	0.007	15.1	0.0390678	0.0069753	7.67107	0.0611534	0.00746348	15.5963	0.0600667	0.00746849	15.0561
LACTB2:Q53H82:OID20150:v1	LACTB2	10:64916030:AT:A:imp:v1	-	10	63156270	1327	-	NRBF2	0.051	0.007	11.4	0.0308919	0.00686703	5.1649	0.0526065	0.00739969	11.9331	0.0515658	0.00740095	11.4912
LGALS8:O00214:OID21041:v1	LGALS8	10:64916030:AT:A:imp:v1	-	10	63156270	1327	-	NRBF2	0.056	0.007	14.5	0.0355338	0.00658342	7.17013	0.0580142	0.00704755	15.7343	0.0556428	0.00706708	14.4624
MANF:P55145:OID20707:v1	MANF	10:64916030:AT:A:imp:v1	-	10	63156270	1327	-	NRBF2	0.057	0.007	13.6	0.0322138	0.00692223	5.48669	0.0576465	0.00746116	13.9555	0.0568207	0.0074574	13.5936
METAP2:P50579:OID21437:v1	METAP2	10:64916030:AT:A:imp:v1	-	10	63156270	1327	-	NRBF2	0.052	0.007	11.6	0.0292008	0.00688403	4.65421	0.0540529	0.00736056	12.682	0.0514542	0.00737439	11.5219
MGMT:P16455:OID20588:v1	MGMT	10:64916030:AT:A:imp:v1	-	10	63156270	1327	-	NRBF2	0.054	0.007	12.4	0.0334399	0.00706362	5.65753	0.0551649	0.00749171	12.7466	0.0544141	0.00748624	12.4396
MPHOSPH8:Q99549:OID20092:v1	MPHOSPH8	10:64916030:AT:A:imp:v1	-	10	63156270	1327	-	NRBF2	0.059	0.008	14.3	0.0403778	0.0070922	7.9044	0.0598833	0.00754387	14.6873	0.058973	0.00754762	14.2546
MSRA:Q9UJ68:OID21513:v1	MSRA	10:64916030:AT:A:imp:v1	-	10	63156270	1327	-	NRBF2	0.055	0.007	13	0.0323768	0.00688256	5.59365	0.0562104	0.00741624	13.4594	0.0553847	0.00741567	13.0912
NCAN:O14594:OID21055:v1	NCAN	10:64916030:AT:A:imp:v1	-	10	63156270	1327	-	NRBF2	0.05	0.007	12.5	0.0482528	0.00678127	11.953	0.0447753	0.00655772	11.0646	0.0502467	0.00687777	12.5593
NT5C3A:Q9H0P0:OID20553:v1	NT5C3A	10:64916030:AT:A:imp:v1	-	10	63156270	1327	-	NRBF2	0.067	0.007	18.7	0.0413292	0.00700215	8.44571	0.0670341	0.00743845	18.6933	0.0670812	0.00742387	18.7887
NUDT2:P50583:OID21308:v1	NUDT2	10:64916030:AT:A:imp:v1	-	10	63156270	1327	-	NRBF2	0.06	0.007	15.2	0.0440093	0.00711932	9.19774	0.0593423	0.00738242	15.0406	0.0596459	0.00737445	15.2178
RRM2B:Q7LG56:OID21174:v1	RRM2B	10:64916030:AT:A:imp:v1	-	10	63156270	1327	-	NRBF2	0.057	0.008	13.3	0.0408403	0.00722983	7.79179	0.0584621	0.0075318	14.0779	0.0568275	0.00754077	13.3147
SIRT2:Q8IXJ6:OID21375:v1	SIRT2	10:64916030:AT:A:imp:v1	-	10	63156270	1327	-	NRBF2	0.065	0.007	17.3	0.0436776	0.00689822	9.6154	0.0656159	0.0074422	17.9287	0.0646051	0.00744773	17.3814
SPP1:P10451:OID20322:v1	SPP1	10:64916030:AT:A:imp:v1	-	10	63156270	1327	-	NRBF2	0.059	0.007	15.8	0.0601962	0.00711988	16.553	0.0578084	0.00712311	15.3157	0.0591804	0.00712834	15.9903
TIA1:P31483:OID20068:v1	TIA1	10:64916030:AT:A:imp:v1	-	10	63156270	1327	-	NRBF2	0.051	0.008	10.6	0.0282478	0.00706116	4.19913	0.0520358	0.00757683	11.1856	0.0503083	0.00757723	10.5017
LRP1:Q07954:OID21293:v1	LRP1	10:64927823:C:G:imp:v1	rs1935	10	63168063	1327	-	JMJD1C	0.052	0.006	15.4	0.0510711	0.00642741	14.7147	0.0511701	0.00635423	15.0924	0.0525766	0.00642225	15.5708
DCBLD2:Q96PD2:OID21474:v1	DCBLD2	10:64934548:C:T:imp:v1	rs10822145	10	63174788	1327	-	JMJD1C	0.046	0.007	10.6	0.0463559	0.00693187	10.6435	0.0470413	0.00695883	10.86	0.0465739	0.00695202	10.6791
ERBIN:Q96RT1:OID21323:v1	ERBIN	10:64934548:C:T:imp:v1	rs10822145	10	63174788	1327	-	JMJD1C	0.055	0.007	12.9	0.0337934	0.00692113	5.98017	0.0556466	0.00743235	13.1523	0.0550003	0.00742742	12.8824
FKBP5:Q13451:OID20937:v1	FKBP5	10:64934548:C:T:imp:v1	rs10822145	10	63174788	1327	-	JMJD1C	0.051	0.007	11.3	0.0304734	0.0068748	5.03108	0.0513546	0.00737283	11.4848	0.050859	0.00736008	11.3149
FLRT2:O43155:OID20946:v1	FLRT2	10:64943999:AT:A:imp:v1	-	10	63184239	1327	-	JMJD1C	0.05	0.007	11.8	0.0558176	0.00700829	14.7802	0.0520354	0.00704201	12.8308	0.0497961	0.00706372	11.746
ISM1:B1AKI9:OID20538:v1	ISM1	10:64943999:AT:A:imp:v1	-	10	63184239	1327	-	JMJD1C	0.05	0.007	10.7	0.0525513	0.00744474	11.775	0.0539994	0.00731103	12.8202	0.0504006	0.00745888	10.8515
AKT1S1:Q96B36:OID20895:v1	AKT1S1	10:64948684:T:C:imp:v1	rs10733789	10	63188924	1327	-	JMJD1C	0.066	0.008	15.5	0.0454117	0.00754753	8.74973	0.0672851	0.00803597	16.2505	0.0659834	0.00804147	15.6385
ATP5IF1:Q9UII2:OID20760:v1	ATP5IF1	10:64948684:T:C:imp:v1	rs10733789	10	63188924	1327	-	JMJD1C	0.057	0.008	12	0.0328283	0.00743316	4.99857	0.0584225	0.00803983	12.4335	0.0572777	0.00803795	11.9855
CIAPIN1:Q6FI81:OID21501:v1	CIAPIN1	10:64948684:T:C:imp:v1	rs10733789	10	63188924	1327	-	JMJD1C	0.054	0.008	11.1	0.0320888	0.00739185	4.84843	0.0560543	0.00793183	11.8005	0.054362	0.00794339	11.1125
DIABLO:Q9NR28:OID20184:v1	DIABLO	10:64948684:T:C:imp:v1	rs10733789	10	63188924	1327	-	JMJD1C	0.058	0.008	12.2	0.0352472	0.00749397	5.59202	0.0588101	0.00806557	12.5135	0.0578634	0.00805016	12.1817
DNAJB1:P25685:OID21363:v1	DNAJB1	10:64948684:T:C:imp:v1	rs10733789	10	63188924	1327	-	JMJD1C	0.057	0.008	12.3	0.0375278	0.0074195	6.37295	0.0591669	0.00791347	13.1181	0.0571166	0.00794087	12.1972
DUSP3:P51452:OID20827:v1	DUSP3	10:64948684:T:C:imp:v1	rs10733789	10	63188924	1327	-	JMJD1C	0.067	0.008	15.6	0.0550407	0.00803125	11.1417	0.0670327	0.00822522	15.4377	0.067115	0.00820938	15.5304
EIF4B:P23588:OID21000:v1	EIF4B	10:64948684:T:C:imp:v1	rs10733789	10	63188924	1327	-	JMJD1C	0.06	0.008	13.1	0.0382455	0.00748109	6.4972	0.0613648	0.00799707	13.7761	0.0599233	0.00800708	13.1414
F11R:Q9Y624:OID21151:v1	F11R	10:64948684:T:C:imp:v1	rs10733789	10	63188924	1327	-	JMJD1C	0.058	0.008	12.4	0.0340319	0.00728166	5.52885	0.0611741	0.00800408	13.6728	0.0583995	0.00803985	12.4242
FIS1:Q9Y3D6:OID20722:v1	FIS1	10:64948684:T:C:imp:v1	rs10733789	10	63188924	1327	-	JMJD1C	0.06	0.008	13.2	0.0371742	0.00747404	6.1827	0.0613197	0.00800607	13.7278	0.0600939	0.00799943	13.2358
FXN:Q16595:OID21442:v1	FXN	10:64948684:T:C:imp:v1	rs10733789	10	63188924	1327	-	JMJD1C	0.057	0.008	11.7	0.0328114	0.00747772	4.94135	0.0581314	0.0080439	12.3057	0.0566489	0.00804946	11.7087
LBR:Q14739:OID21034:v1	LBR	10:64948684:T:C:imp:v1	rs10733789	10	63188924	1327	-	JMJD1C	0.062	0.008	14.4	0.0494042	0.00723435	11.0683	0.0662142	0.00778602	16.7381	0.0624326	0.0079007	14.5621
MIF:P14174:OID21073:v1	MIF	10:64948684:T:C:imp:v1	rs10733789	10	63188924	1327	-	JMJD1C	0.056	0.008	11.6	0.0330273	0.00740149	5.09096	0.0578953	0.00798395	12.3848	0.0562134	0.00798565	11.714
PARK7:Q99497:OID21160:v1	PARK7	10:64948684:T:C:imp:v1	rs10733789	10	63188924	1327	-	JMJD1C	0.053	0.008	10.7	0.0318892	0.00733442	4.86182	0.0548462	0.00790015	11.4141	0.0532116	0.00790822	10.7664
PEBP1:P30086:OID21087:v1	PEBP1	10:64948684:T:C:imp:v1	rs10733789	10	63188924	1327	-	JMJD1C	0.053	0.008	10.9	0.0368925	0.00734422	6.29429	0.0557405	0.00783268	11.9555	0.0536231	0.00786546	11.0334
SESTD1:Q86VW0:OID20790:v1	SESTD1	10:64948684:T:C:imp:v1	rs10733789	10	63188924	1327	-	JMJD1C	0.062	0.008	13.9	0.0463209	0.0078345	8.47224	0.0632679	0.00810577	14.2265	0.0623831	0.00808702	13.9138
STAMBP:O95630:OID20955:v1	STAMBP	10:64948684:T:C:imp:v1	rs10733789	10	63188924	1327	-	JMJD1C	0.056	0.008	11.7	0.0341668	0.00748694	5.29841	0.057455	0.00798032	12.219	0.0563783	0.00797839	11.7985
VTA1:Q9NP79:OID21016:v1	VTA1	10:64948684:T:C:imp:v1	rs10733789	10	63188924	1327	-	JMJD1C	0.057	0.008	12.2	0.0353974	0.00749604	5.63195	0.0591565	0.00801595	12.8001	0.0575389	0.00800578	12.1795
AKT3:Q9Y243:OID21197:v1	AKT3	10:64988931:A:T:imp:v1	rs7916868	10	63229171	1327	-	JMJD1C	0.052	0.008	11.3	0.028875	0.0071153	4.30572	0.0525582	0.00751081	11.5846	0.0518386	0.00750004	11.32
WASF1:Q92558:OID20091:v1	WASF1	10:64988931:A:T:imp:v1	rs7916868	10	63229171	1327	-	JMJD1C	0.051	0.007	11.8	0.0328466	0.00686705	5.76317	0.0521859	0.00726475	12.1676	0.0515185	0.00724974	11.9236
NCS1:P62166:OID21458:v1	NCS1	10:65005399:C:T:imp:v1	rs7902343	10	63245639	1327	-	JMJD1C	0.048	0.007	12	0.0499929	0.00669189	13.0981	0.048677	0.0066988	12.4331	0.0472819	0.00669128	11.798
JAM2:P57087:OID21064:v1	JAM2	10:65006870:AC:A:imp:v1	rs764351876	10	63247110	1327	-	JMJD1C	0.056	0.008	11.9	0.064331	0.00788295	15.4777	0.0588518	0.00792069	12.9646	0.0565323	0.00796333	11.901
DAG1:Q14118:OID20774:v1	DAG1	10:65008158:G:GTAAACCCAGCTACCCC:imp:v1	rs71463509	10	63248398	2806	-	JMJD1C	-0.055	0.008	10.9	-0.034264	0.00758151	5.20754	-0.0562677	0.00813067	11.3465	-0.0556841	0.00817951	11.0038
MERTK:Q12866:OID20657:v1	MERTK	10:65016174:T:G:imp:v1	rs7088799	10	63256414	1327	-	JMJD1C	0.073	0.007	24.2	0.074358	0.00704059	25.3466	0.075169	0.00701962	26.0318	0.0728798	0.00704538	24.3527
PTPRF:P10586:OID20310:v1	PTPRF	10:65016174:T:G:imp:v1	rs7088799	10	63256414	1327	-	JMJD1C	0.069	0.007	21.2	0.0688629	0.00719037	21.0009	0.0716859	0.00717594	22.7722	0.0696532	0.00720871	21.3609
CCL26:Q9Y258:OID20546:v1	CCL26	10:65027610:A:T:imp:v1	rs10761731	10	63267850	1327	-	JMJD1C	0.06	0.007	15.1	0.055271	0.00713663	14.0186	0.0608778	0.00738417	15.7798	0.0598892	0.0073969	15.2476
CCL5:P13501:OID20412:v1	CCL5	10:65027610:A:T:imp:v1	rs10761731	10	63267850	1327	-	JMJD1C	0.126	0.007	64.5	0.10682	0.00700601	51.7629	0.12779	0.0073361	67.2305	0.125525	0.00736504	64.4071
CCN2:P29279:OID20709:v1	CCN2	10:65027610:A:T:imp:v1	rs10761731	10	63267850	1327	-	JMJD1C	0.121	0.007	59.6	0.108573	0.00707249	52.4601	0.122195	0.00737194	60.981	0.120845	0.00737725	59.5809
EGFL7:Q9UHF1:OID21252:v1	EGFL7	10:65027610:A:T:imp:v1	rs10761731	10	63267850	1327	-	JMJD1C	0.068	0.007	19.9	0.0631306	0.00726013	17.4619	0.070182	0.00724225	21.4809	0.0677925	0.00729672	19.815
LAMA4:Q16363:OID20769:v1	LAMA4	10:65027610:A:T:imp:v1	rs10761731	10	63267850	1327	-	JMJD1C	0.088	0.007	31.8	0.0820301	0.00721308	29.2413	0.0910837	0.00735027	34.5388	0.0878466	0.00739597	31.8106
NID1:P14543:OID20362:v1	NID1	10:65027610:A:T:imp:v1	rs10761731	10	63267850	1327	-	JMJD1C	0.089	0.007	32.8	0.0815695	0.00712312	29.6355	0.0909421	0.00731794	34.7308	0.0886553	0.00733712	32.887
CXCL5:P42830:OID20207:v1	CXCL5	10:65038030:G:C:imp:v1	rs9787438	10	63278270	1327	-	JMJD1C	0.215	0.007	198.3	0.197175	0.00684385	181.799	0.215974	0.00713094	200.767	0.214748	0.00713697	198.178
PDGFA:P04085:OID20313:v1	PDGFA	10:65038030:G:C:imp:v1	rs9787438	10	63278270	1327	-	JMJD1C	0.117	0.007	55.3	0.101471	0.00705584	46.1679	0.11845	0.00744057	56.3329	0.117113	0.00743844	55.1236
ABHD14B:Q96IU4:OID20921:v1	ABHD14B	10:65048306:C:A:imp:v1	rs7080386	10	63288546	1327	-	JMJD1C	0.059	0.007	14.7	0.0404176	0.00704944	8.00698	0.0598458	0.00740309	15.2025	0.0590231	0.00740656	14.7961
ATXN10:Q9UBB4:OID20865:v1	ATXN10	10:65048306:C:A:imp:v1	rs7080386	10	63288546	1327	-	JMJD1C	0.054	0.008	11.8	0.0370646	0.00727915	6.45035	0.0546341	0.00762574	12.1073	0.0537046	0.00761831	11.7455
BGN:P21810:OID21198:v1	BGN	10:65048306:C:A:imp:v1	rs7080386	10	63288546	1327	-	JMJD1C	-0.07	0.008	19.5	-0.0668322	0.00683728	21.8398	-0.0702946	0.00755427	19.8741	-0.0700432	0.00754951	19.7621
CCL11:P51671:OID20668:v1	CCL11	10:65048306:C:A:imp:v1	rs7080386	10	63288546	1327	-	JMJD1C	0.066	0.007	20	0.0637867	0.00696276	19.2893	0.0645825	0.00700977	19.4996	0.0653694	0.00703002	19.8468
CCL13:Q99616:OID20655:v1	CCL13	10:65048306:C:A:imp:v1	rs7080386	10	63288546	1327	-	JMJD1C	0.074	0.007	24.3	0.065397	0.00697482	20.1648	0.0759901	0.00714955	25.6591	0.0742418	0.00716617	24.4239
CCL2:P13500:OID21004:v1	CCL2	10:65048306:C:A:imp:v1	rs7080386	10	63288546	1327	-	JMJD1C	0.067	0.007	20.1	0.0662447	0.00708311	20.0675	0.0680979	0.00712268	20.932	0.0667703	0.00712984	20.1185
CD84:Q9UIB8:OID20607:v1	CD84	10:65048306:C:A:imp:v1	rs7080386	10	63288546	1327	-	JMJD1C	0.077	0.007	24.3	0.0525595	0.00690261	13.577	0.0782991	0.00750946	24.7276	0.0773852	0.00749699	24.2522
CDKN1A:P38936:OID21319:v1	CDKN1A	10:65048306:C:A:imp:v1	rs7080386	10	63288546	1327	-	JMJD1C	0.056	0.007	13.1	0.0362288	0.00709632	6.48113	0.0566873	0.00743074	13.6252	0.0555574	0.00746361	13.0094
CHMP1A:Q9HD42:OID20930:v1	CHMP1A	10:65048306:C:A:imp:v1	rs7080386	10	63288546	1327	-	JMJD1C	0.055	0.008	12.5	0.0349089	0.00717469	5.9426	0.0562466	0.00760637	12.8484	0.0551943	0.00758943	12.4524
CNST:Q6PJW8:OID20127:v1	CNST	10:65048306:C:A:imp:v1	rs7080386	10	63288546	1327	-	JMJD1C	0.054	0.008	12.2	0.0319446	0.00706039	5.21792	0.0558811	0.00751718	12.9766	0.0540533	0.00749273	12.2653
CRADD:P78560:OID20923:v1	CRADD	10:65048306:C:A:imp:v1	rs7080386	10	63288546	1327	-	JMJD1C	0.055	0.008	12.5	0.031365	0.00703187	5.08723	0.0558173	0.00756059	12.8092	0.0550011	0.00754846	12.4971
CXCL1:P09341:OID20762:v1	CXCL1	10:65048306:C:A:imp:v1	rs7080386	10	63288546	1327	-	JMJD1C	0.089	0.007	37.5	0.0684431	0.00661872	24.3367	0.0890317	0.00687244	37.6567	0.0887455	0.00686934	37.4543
CXCL11:O14625:OID21042:v1	CXCL11	10:65048306:C:A:imp:v1	rs7080386	10	63288546	1327	-	JMJD1C	0.103	0.007	44.2	0.0858729	0.00710141	32.9359	0.105876	0.00732349	46.6449	0.103616	0.00735466	44.3496
CXCL8:P10145:OID21430:v1	CXCL8	10:65048306:C:A:imp:v1	rs7080386	10	63288546	1327	-	JMJD1C	0.086	0.007	30.6	0.0692999	0.00721672	21.1085	0.0875488	0.00739738	31.5901	0.0864998	0.00739507	30.8791
EDAR:Q9UNE0:OID20525:v1	EDAR	10:65048306:C:A:imp:v1	rs7080386	10	63288546	1327	-	JMJD1C	0.117	0.007	58.4	0.101381	0.0069827	47.0361	0.117726	0.00719974	59.3714	0.116203	0.00718382	58.1252
ENO2:P09104:OID21046:v1	ENO2	10:65048306:C:A:imp:v1	rs7080386	10	63288546	1327	-	JMJD1C	0.105	0.007	44.6	0.0803357	0.00697828	29.9414	0.106484	0.00743361	45.8143	0.104857	0.00742759	44.5267
EREG:O14944:OID20905:v1	EREG	10:65048306:C:A:imp:v1	rs7080386	10	63288546	1327	-	JMJD1C	0.069	0.008	18.9	0.0528785	0.00721516	12.6341	0.070392	0.00755861	19.9049	0.0685399	0.00757213	18.8511
F2R:P25116:OID20691:v1	F2R	10:65048306:C:A:imp:v1	rs7080386	10	63288546	1327	-	JMJD1C	0.112	0.008	49.3	0.0887264	0.00697955	36.2967	0.113602	0.00752473	50.7716	0.111994	0.00752492	49.3718
HEXIM1:O94992:OID20589:v1	HEXIM1	10:65048306:C:A:imp:v1	rs7080386	10	63288546	1327	-	JMJD1C	0.058	0.007	14.3	0.0332094	0.00688938	5.84378	0.0594973	0.00738075	15.1216	0.0579122	0.00740278	14.2876
LAT:O43561:OID20640:v1	LAT	10:65048306:C:A:imp:v1	rs7080386	10	63288546	1327	-	JMJD1C	0.065	0.008	17.3	0.0412732	0.00701179	8.40338	0.0664234	0.0075045	18.0623	0.0648321	0.00751417	17.2045
MAVS:Q7Z434:OID21204:v1	MAVS	10:65048306:C:A:imp:v1	rs7080386	10	63288546	1327	-	JMJD1C	0.055	0.007	12.6	0.0324272	0.00708155	5.33074	0.0554518	0.00749774	12.8522	0.0545802	0.00748313	12.5209
MDK:P21741:OID21489:v1	MDK	10:65048306:C:A:imp:v1	rs7080386	10	63288546	1327	-	JMJD1C	0.071	0.007	21	0.0584119	0.00716496	15.4477	0.0718679	0.00744864	21.3019	0.0717145	0.0074464	21.227
MPI:P34949:OID21288:v1	MPI	10:65048306:C:A:imp:v1	rs7080386	10	63288546	1327	-	JMJD1C	0.061	0.007	15.6	0.039262	0.00697127	7.74919	0.0621337	0.00744609	16.1455	0.061106	0.00745096	15.623
PFKFB2:O60825:OID21356:v1	PFKFB2	10:65048306:C:A:imp:v1	rs7080386	10	63288546	1327	-	JMJD1C	0.056	0.007	13.2	0.0389849	0.00694822	7.69587	0.0563979	0.00740009	13.5999	0.0554484	0.00739303	13.1954
SEMA4D:Q92854:OID21020:v1	SEMA4D	10:65048306:C:A:imp:v1	rs7080386	10	63288546	1327	-	JMJD1C	0.054	0.008	12.1	0.0351184	0.00705773	6.1874	0.0562343	0.00750196	13.1816	0.053925	0.0075207	12.1256
SRPK2:P78362:OID20502:v1	SRPK2	10:65048306:C:A:imp:v1	rs7080386	10	63288546	1327	-	JMJD1C	0.063	0.007	16.7	0.0408779	0.00696199	8.36487	0.0651723	0.00741638	17.816	0.0633149	0.00745292	16.7046
TACC3:Q9Y6A5:OID21285:v1	TACC3	10:65048306:C:A:imp:v1	rs7080386	10	63288546	1327	-	JMJD1C	0.084	0.007	28.2	0.0633461	0.00706995	18.4882	0.0837104	0.00748745	28.2921	0.0834098	0.00747449	28.1903
TARBP2:Q15633:OID20870:v1	TARBP2	10:65048306:C:A:imp:v1	rs7080386	10	63288546	1327	-	JMJD1C	0.05	0.008	10.5	0.0295501	0.00706845	4.53642	0.0508829	0.00751214	10.9004	0.0499103	0.00751972	10.4954
TDRKH:Q9Y2W6:OID20875:v1	TDRKH	10:65048306:C:A:imp:v1	rs7080386	10	63288546	1327	-	JMJD1C	0.054	0.007	12.4	0.0324015	0.00697298	5.47205	0.0549354	0.00739953	12.9451	0.0536662	0.00741381	12.3439
TGFB1:P01137:OID20621:v1	TGFB1	10:65048306:C:A:imp:v1	rs7080386	10	63288546	1327	-	JMJD1C	0.05	0.007	11	0.035409	0.00698466	6.39926	0.0524195	0.00725255	12.3088	0.0500165	0.007343	11.0149
TNFRSF11A:Q9Y6Q6:OID20646:v1	TNFRSF11A	10:65048306:C:A:imp:v1	rs7080386	10	63288546	1327	-	JMJD1C	0.054	0.007	15.3	0.0558162	0.00650243	17.0376	0.0568075	0.00623667	19.0787	0.053992	0.00664091	15.368
TREML2:Q5T2D2:OID21120:v1	TREML2	10:65048306:C:A:imp:v1	rs7080386	10	63288546	1327	-	JMJD1C	0.063	0.007	17.1	0.0540002	0.00707797	13.6271	0.0659838	0.0072039	19.2827	0.0628754	0.00730373	17.1313
VEGFA:P15692:OID20650:v1	VEGFA	10:65050659:A:G:imp:v1	rs7075195	10	63290899	1327	-	JMJD1C	0.124	0.006	82.5	0.115388	0.00605754	80.1708	0.126945	0.00628527	89.9843	0.124128	0.00642464	82.4434
BCL2L11:O43521-2:OID20513:v1	BCL2L11	10:65052205:T:C:imp:v1	rs10761737	10	63292445	1327	-	JMJD1C	0.082	0.007	28.7	0.0771279	0.00720929	25.9849	0.083799	0.0073191	29.6254	0.0823022	0.007311	28.6713
CXCL6:P80162:OID20613:v1	CXCL6	10:65052205:T:C:imp:v1	rs10761737	10	63292445	1327	-	JMJD1C	0.067	0.007	21.2	0.0492259	0.00679977	12.346	0.0691847	0.00695876	22.5638	0.067071	0.00699659	21.0393
HBEGF:Q99075:OID21465:v1	HBEGF	10:65052205:T:C:imp:v1	rs10761737	10	63292445	1327	-	JMJD1C	0.173	0.007	118.8	0.156822	0.0069544	111.873	0.17505	0.00739694	123.085	0.173032	0.00744892	118.636
SPINT2:O43291:OID20720:v1	SPINT2	10:65052205:T:C:imp:v1	rs10761737	10	63292445	1327	-	JMJD1C	0.094	0.007	36.3	0.0870893	0.00715799	33.3303	0.0950159	0.00736112	37.3908	0.0935543	0.00736315	36.2601
CCL14:Q16627:OID20401:v1	CCL14	10:65063836:ACTTTGCC:A:imp:v1	rs774510679	10	63304076	1327	-	JMJD1C	0.06	0.007	17	0.0602575	0.00694038	17.4108	0.0629668	0.00700265	18.6142	0.0610706	0.0070549	17.3129
CCN4:O95388:OID21444:v1	CCN4	10:65063836:ACTTTGCC:A:imp:v1	rs774510679	10	63304076	1327	-	JMJD1C	0.065	0.007	21.4	0.0617863	0.00659893	20.111	0.0667912	0.00661822	23.2224	0.0651594	0.00672752	21.459
CD244:Q9BZW8:OID20628:v1	CD244	10:65063836:ACTTTGCC:A:imp:v1	rs774510679	10	63304076	1327	-	JMJD1C	0.059	0.007	15.6	0.0478489	0.00708122	10.8516	0.0621983	0.00717246	17.3714	0.0589455	0.00721367	15.5158
CD55:P08174:OID20377:v1	CD55	10:65063836:ACTTTGCC:A:imp:v1	rs774510679	10	63304076	1327	-	JMJD1C	0.055	0.007	13.3	0.0565612	0.00724923	14.2165	0.057564	0.00724119	14.7277	0.0549221	0.00725921	13.4142
CST7:O76096:OID20704:v1	CST7	10:65063836:ACTTTGCC:A:imp:v1	rs774510679	10	63304076	1327	-	JMJD1C	-0.064	0.006	26.9	-0.06526	0.00531918	33.8756	-0.0614223	0.00574815	25.9248	-0.0638683	0.00588264	26.7339
CTF1:Q16619:OID20061:v1	CTF1	10:65063836:ACTTTGCC:A:imp:v1	rs774510679	10	63304076	1327	-	JMJD1C	0.051	0.008	10.6	0.0311848	0.00731345	4.69732	0.0520618	0.00768153	10.9127	0.0511077	0.00768245	10.5405
DKK1:O94907:OID21066:v1	DKK1	10:65063836:ACTTTGCC:A:imp:v1	rs774510679	10	63304076	1327	-	JMJD1C	0.141	0.007	79.1	0.126329	0.00706572	70.7654	0.142361	0.0074302	81.0957	0.140624	0.00744253	78.8986
ESAM:Q96AP7:OID20270:v1	ESAM	10:65063836:ACTTTGCC:A:imp:v1	rs774510679	10	63304076	1327	-	JMJD1C	0.088	0.007	32.2	0.0789124	0.00713424	27.7128	0.0900023	0.00736255	33.6374	0.0878386	0.00736388	32.0743
SORT1:Q99523:OID20213:v1	SORT1	10:65063836:ACTTTGCC:A:imp:v1	rs774510679	10	63304076	1327	-	JMJD1C	0.09	0.007	33.5	0.0760275	0.007077	26.1938	0.0921911	0.00736933	35.1822	0.0904987	0.00740823	33.5926
GALNT2:Q10471:OID21423:v1	GALNT2	10:65065272:C:CCTCT:imp:v1	rs201220977	10	63305512	1327	-	JMJD1C	0.047	0.007	10.5	0.0458941	0.00694638	10.4062	0.0485841	0.00707029	11.1973	0.0467173	0.00707678	10.3904
TNFSF12:O43508:OID20624:v1	TNFSF12	10:65066186:G:T:imp:v1	rs10761741	10	63306426	1327	-	JMJD1C	0.096	0.007	39.7	0.0872484	0.00707017	34.2603	0.094843	0.00716433	39.2775	0.0950896	0.00717205	39.394
ERBB3:P21860:OID20705:v1	ERBB3	10:65096250:C:T:imp:v1	rs10822159	10	63336490	1327	-	JMJD1C	-0.048	0.007	11.2	-0.0577462	0.00689279	16.2681	-0.0467887	0.00698969	10.6631	-0.0477114	0.00699348	11.0476
CD164:Q04900:OID21080:v1	CD164	10:65101207:G:C:imp:v1	rs10740118	10	63341447	1327	-	JMJD1C	0.067	0.008	18.3	0.0594557	0.00738178	15.0975	0.0690909	0.00747429	19.6237	0.066616	0.00750065	18.1802
CPXM1:Q96SM3:OID21479:v1	CPXM1	10:65101207:G:C:imp:v1	rs10740118	10	63341447	1327	-	JMJD1C	0.068	0.007	20.4	0.0568865	0.00697733	15.4499	0.0685511	0.00723676	20.564	0.0681086	0.00722797	20.3578
NID2:Q14112:OID21085:v1	NID2	10:65101207:G:C:imp:v1	rs10740118	10	63341447	1327	-	JMJD1C	0.087	0.007	35.9	0.0774369	0.00663064	30.7855	0.0880926	0.00685638	37.0557	0.0866965	0.00686518	35.8322
PDGFB:P01127:OID20741:v1	PDGFB	10:65101207:G:C:imp:v1	rs10740118	10	63341447	1327	-	JMJD1C	0.104	0.007	43.2	0.0844904	0.00701723	32.6619	0.104885	0.00745408	44.2413	0.10365	0.00745724	43.1935
THPO:P40225:OID20098:v1	THPO	10:65101207:G:C:imp:v1	rs10740118	10	63341447	1327	-	JMJD1C	0.076	0.008	23.5	0.06117	0.00720197	16.6979	0.0771255	0.00753455	23.8651	0.0762985	0.00752478	23.4336
ANGPT1:Q15389:OID20740:v1	ANGPT1	10:65104500:A:G:imp:v1	rs7896518	10	63344740	1327	-	JMJD1C	0.098	0.008	38.5	0.0847696	0.00723523	30.9778	0.0991349	0.00752974	38.8598	0.0982392	0.00751827	38.2923
ANXA3:P12429:OID21036:v1	ANXA3	10:65104500:A:G:imp:v1	rs7896518	10	63344740	1327	-	JMJD1C	0.06	0.007	15.1	0.0417716	0.00687739	8.90325	0.0624317	0.00746936	16.1966	0.0601788	0.00747628	15.0795
ANXA4:P09525:OID20123:v1	ANXA4	10:65104500:A:G:imp:v1	rs7896518	10	63344740	1327	-	JMJD1C	0.069	0.008	19.2	0.0463848	0.00706938	10.2731	0.0699866	0.00759813	19.4908	0.0691879	0.00758575	19.1273
APP:P05067:OID21070:v1	APP	10:65104500:A:G:imp:v1	rs7896518	10	63344740	1327	-	JMJD1C	0.105	0.008	43.2	0.0902149	0.00723489	34.9601	0.105857	0.00755295	43.9011	0.104856	0.00755386	43.0837
ARSB:P15848:OID21331:v1	ARSB	10:65104500:A:G:imp:v1	rs7896518	10	63344740	1327	-	JMJD1C	0.084	0.007	29.2	0.0652154	0.00687488	20.6198	0.0861338	0.00734377	31.0423	0.0840474	0.00738657	29.2711
BRK1:Q8WUW1:OID20883:v1	BRK1	10:65104500:A:G:imp:v1	rs7896518	10	63344740	1327	-	JMJD1C	0.072	0.008	20.7	0.0551426	0.00723276	13.6092	0.073695	0.00757312	21.6534	0.0722108	0.00759249	20.7231
CD40:P25942:OID20724:v1	CD40	10:65104500:A:G:imp:v1	rs7896518	10	63344740	1327	-	JMJD1C	0.074	0.007	23.4	0.0492032	0.00672482	12.5948	0.0764881	0.00727001	25.1605	0.0742365	0.00731769	23.4566
CD69:Q07108:OID20206:v1	CD69	10:65104500:A:G:imp:v1	rs7896518	10	63344740	1327	-	JMJD1C	0.092	0.008	32.9	0.0648495	0.00695555	19.9482	0.0936399	0.00762279	33.9581	0.0920637	0.0076018	33.0333
CLEC1B:Q9P126:OID21061:v1	CLEC1B	10:65104500:A:G:imp:v1	rs7896518	10	63344740	1327	-	JMJD1C	0.091	0.008	32.9	0.0632441	0.00690922	19.2591	0.0931247	0.00753728	34.3405	0.0909562	0.00754012	32.7806
CXCL12:P48061:OID20464:v1	CXCL12	10:65104500:A:G:imp:v1	rs7896518	10	63344740	1327	-	JMJD1C	0.07	0.008	19.1	0.064043	0.00764399	16.2697	0.0687158	0.00764687	18.5916	0.0702333	0.007688	19.1862
CXCL3:P19876:OID20788:v1	CXCL3	10:65104500:A:G:imp:v1	rs7896518	10	63344740	1327	-	JMJD1C	0.068	0.008	18.7	0.0416748	0.00713532	8.284	0.0691172	0.00757983	19.1185	0.0681292	0.00757647	18.6156
DARS1:P14868:OID20903:v1	DARS1	10:65104500:A:G:imp:v1	rs7896518	10	63344740	1327	-	JMJD1C	0.052	0.008	11.1	0.0276822	0.00714315	3.97276	0.0517271	0.00756428	11.0963	0.051474	0.0075535	11.0244
EGF:P01133:OID20698:v1	EGF	10:65104500:A:G:imp:v1	rs7896518	10	63344740	1327	-	JMJD1C	0.087	0.008	29.7	0.0663269	0.007261	19.1831	0.0882446	0.00759888	30.4503	0.0868839	0.00758414	29.6587
FXYD5:Q96DB9:OID20463:v1	FXYD5	10:65104500:A:G:imp:v1	rs7896518	10	63344740	1327	-	JMJD1C	0.056	0.008	12.9	0.0310963	0.00712008	4.90056	0.0568877	0.0075395	13.3455	0.0559144	0.00753389	12.937
HSPB1:P04792:OID20230:v1	HSPB1	10:65104500:A:G:imp:v1	rs7896518	10	63344740	1327	-	JMJD1C	0.075	0.007	24.8	0.0534554	0.00680349	14.4053	0.0769016	0.00721774	25.7797	0.0753619	0.00721663	24.8012
INHBC:P55103:OID21093:v1	INHBC	10:65104500:A:G:imp:v1	rs7896518	10	63344740	1327	-	JMJD1C	-0.057	0.007	15.7	-0.0553837	0.00676148	15.5868	-0.0498744	0.00619354	15.0914	-0.0568111	0.00691931	15.6571
ITGB5:P18084:OID21522:v1	ITGB5	10:65104500:A:G:imp:v1	rs7896518	10	63344740	1327	-	JMJD1C	0.09	0.007	33.7	0.071802	0.00710697	23.2712	0.0902644	0.00731628	34.2448	0.0894999	0.00732428	33.6122
MAX:P61244:OID20877:v1	MAX	10:65104500:A:G:imp:v1	rs7896518	10	63344740	1327	-	JMJD1C	0.059	0.008	13.6	0.0377446	0.00725542	6.70579	0.0596845	0.0076893	14.0779	0.0586066	0.00768699	13.6096
MPIG6B:O95866:OID20779:v1	MPIG6B	10:65104500:A:G:imp:v1	rs7896518	10	63344740	1327	-	JMJD1C	0.075	0.008	22.2	0.0486394	0.00710879	11.1078	0.0761728	0.00761798	22.813	0.0750512	0.00759232	22.3162
PMVK:Q15126:OID20850:v1	PMVK	10:65104500:A:G:imp:v1	rs7896518	10	63344740	1327	-	JMJD1C	0.054	0.008	11.7	0.032064	0.00721052	5.05975	0.0546711	0.00769784	11.9106	0.054041	0.007683	11.697
PRKAR1A:P10644:OID20146:v1	PRKAR1A	10:65104500:A:G:imp:v1	rs7896518	10	63344740	1327	-	JMJD1C	0.061	0.008	15.2	0.0380578	0.00705853	7.15629	0.0623343	0.00757653	15.7179	0.0611215	0.00757578	15.146
PVALB:P20472:OID21420:v1	PVALB	10:65104500:A:G:imp:v1	rs7896518	10	63344740	1327	-	JMJD1C	0.059	0.006	20.3	0.0421316	0.00602838	11.5574	0.0598513	0.00632088	20.5482	0.0593703	0.00630873	20.3078
SELP:P16109:OID20379:v1	SELP	10:65104500:A:G:imp:v1	rs7896518	10	63344740	1327	-	JMJD1C	0.074	0.007	22.7	0.0532457	0.00687926	14.0026	0.0754536	0.00736036	23.9329	0.0736456	0.00737628	22.7474
TBCB:Q99426:OID20993:v1	TBCB	10:65104500:A:G:imp:v1	rs7896518	10	63344740	1327	-	JMJD1C	0.061	0.008	14.9	0.0347733	0.00706708	6.06379	0.0617133	0.00759949	15.334	0.0606922	0.00759151	14.8866
TIMP3:P35625:OID20684:v1	TIMP3	10:65104500:A:G:imp:v1	rs7896518	10	63344740	1327	-	JMJD1C	0.081	0.007	32.1	0.0702172	0.00649027	26.5524	0.0826903	0.00675038	33.7732	0.0810269	0.00678373	32.1578
TRIAP1:O43715:OID21403:v1	TRIAP1	10:65104500:A:G:imp:v1	rs7896518	10	63344740	1327	-	JMJD1C	0.055	0.008	12.7	0.0310966	0.00702238	5.0222	0.0566938	0.00747756	13.4677	0.0553386	0.00751175	12.758
VASN:Q6EMK4:OID20345:v1	VASN	10:65104500:A:G:imp:v1	rs7896518	10	63344740	1327	-	JMJD1C	0.052	0.007	12.2	0.0540404	0.00721336	13.1676	0.0548651	0.00716306	13.7288	0.051999	0.00720331	12.2802
WIF1:Q9Y5W5:OID21464:v1	WIF1	10:65104500:A:G:imp:v1	rs7896518	10	63344740	1327	-	JMJD1C	0.062	0.007	17.1	0.0634266	0.00721439	17.8317	0.0593505	0.00714223	16.0183	0.0628079	0.00722543	17.4508
LRPAP1:P30533:OID21059:v1	LRPAP1	10:65133822:A:G:imp:v1	rs7923609	10	63374062	1327	-	JMJD1C	0.053	0.006	16.7	0.0399119	0.00595071	10.7021	0.0544427	0.00617	17.956	0.0530378	0.00622453	16.8
CD58:P19256:OID20716:v1	CD58	10:65140440:A:C:imp:v1	rs2393969	10	63380680	1327	-	JMJD1C	0.054	0.007	13.5	0.0591683	0.0071119	16.0543	0.0545124	0.00715279	13.5996	0.0544147	0.00715944	13.5299
CES1:P23141:OID20244:v1	CES1	10:65140440:A:C:imp:v1	rs2393969	10	63380680	1327	-	JMJD1C	-0.061	0.007	19	-0.0624583	0.00659017	20.5843	-0.0565322	0.00622083	18.9945	-0.0609423	0.00673801	18.8231
ESM1:Q9NQ30:OID20758:v1	ESM1	10:65140440:A:C:imp:v1	rs2393969	10	63380680	1327	-	JMJD1C	0.062	0.007	16.9	0.0647333	0.00717372	18.7402	0.0593583	0.00710301	16.1908	0.0613965	0.00721865	16.7419
PROC:P04070:OID20402:v1	PROC	10:65140440:A:C:imp:v1	rs2393969	10	63380680	1327	-	JMJD1C	-0.049	0.007	12	-0.0579679	0.00665519	17.518	-0.046711	0.00675258	11.3376	-0.0480773	0.00680148	11.8056
CCL8:P80075:OID21466:v1	CCL8	10:65149089:G:A:imp:v1	rs9414801	10	63389329	1327	-	JMJD1C	-0.042	0.006	11.4	-0.0355931	0.00595076	8.65481	-0.0453233	0.00605754	13.1359	-0.0423475	0.00609244	11.4399
CD14:P08571:OID20378:v1	CD14	10:65149089:G:A:imp:v1	rs9414801	10	63389329	1327	-	JMJD1C	-0.062	0.007	16.8	-0.0614609	0.00722456	16.7492	-0.0629021	0.00730129	17.156	-0.0624892	0.00729436	16.973
CX3CL1:P78423:OID20976:v1	CX3CL1	10:65149089:G:A:imp:v1	rs9414801	10	63389329	1327	-	JMJD1C	-0.054	0.007	12.9	-0.0589883	0.00720653	15.5664	-0.0548903	0.00732107	13.187	-0.0546004	0.00730978	13.0942
DPP7:Q9UHL4:OID20142:v1	DPP7	10:65149089:G:A:imp:v1	rs9414801	10	63389329	1327	-	JMJD1C	-0.061	0.007	19.2	-0.0530645	0.00644442	15.7428	-0.063596	0.00668988	20.7043	-0.0615174	0.00670011	19.3716
GDF2:Q9UK05:OID20202:v1	GDF2	10:65149089:G:A:imp:v1	rs9414801	10	63389329	1327	-	JMJD1C	-0.062	0.007	18.9	-0.0576358	0.00680815	16.5941	-0.0596836	0.00675125	18.0205	-0.0622136	0.00685362	18.9542
PPP3R1:P63098:OID20902:v1	PPP3R1	10:65149089:G:A:imp:v1	rs9414801	10	63389329	1327	-	JMJD1C	-0.066	0.007	18.5	-0.0498038	0.00710848	11.6112	-0.0682029	0.00733728	19.8337	-0.0661419	0.00738713	18.4636
PRKAB1:Q9Y478:OID20444:v1	PRKAB1	10:65149089:G:A:imp:v1	rs9414801	10	63389329	1327	-	JMJD1C	-0.051	0.007	11.1	-0.0357659	0.0071824	6.19589	-0.052137	0.00745929	11.5594	-0.051204	0.00746511	11.1593
SIAE:Q9HAT2:OID21503:v1	SIAE	10:65149089:G:A:imp:v1	rs9414801	10	63389329	1327	-	JMJD1C	-0.091	0.007	34.7	-0.0768924	0.00692588	27.9122	-0.0933658	0.00731	36.6308	-0.0914061	0.00736017	34.686
SMPDL3A:Q92484:OID20676:v1	SMPDL3A	10:65149089:G:A:imp:v1	rs9414801	10	63389329	1327	-	JMJD1C	-0.058	0.006	21.6	-0.0557746	0.00598843	19.9086	-0.0570053	0.0059305	21.1487	-0.0584748	0.0059833	21.8326
ST6GAL1:P15907:OID20302:v1	ST6GAL1	10:65149089:G:A:imp:v1	rs9414801	10	63389329	1327	-	JMJD1C	-0.051	0.007	11.8	-0.0453111	0.00702628	9.94792	-0.0553891	0.00713987	14.0631	-0.0514412	0.0072541	11.8767
TPP1:O14773:OID20750:v1	TPP1	10:65149089:G:A:imp:v1	rs9414801	10	63389329	1327	-	JMJD1C	-0.077	0.007	25.6	-0.066851	0.00703241	20.7036	-0.0800635	0.00716241	28.2833	-0.0776924	0.00728788	25.8076
PDCD6:O75340:OID20163:v1	PDCD6	10:65158772:AAAG:A:imp:v1	-	10	63399012	1327	-	JMJD1C	0.041	0.005	13.7	0.0318947	0.00519395	9.08548	0.041813	0.00535019	14.2608	0.0411392	0.00534693	13.8458
PDGFRA:P16234:OID20133:v1	PDGFRA	10:65161903:G:A:imp:v1	rs10761753	10	63402143	1327	-	JMJD1C	0.051	0.007	11.9	0.0612592	0.00704492	17.4619	0.0509902	0.00713773	12.0418	0.0506897	0.00712723	11.942
ENAH:Q8N8S7:OID20497:v1	ENAH	10:65174698:G:GA:imp:v1	rs11438680	10	63414938	1327	-	JMJD1C	0.059	0.008	14.1	0.0516461	0.00748998	11.2698	0.0613545	0.00746142	15.7019	0.0589386	0.00758066	14.1219
FETUB:Q9UGM5:OID20404:v1	FETUB	10:65174698:G:GA:imp:v1	rs11438680	10	63414938	1327	-	JMJD1C	0.079	0.007	29.1	0.074929	0.00687953	26.8982	0.0823802	0.00683582	32.7189	0.0795101	0.00697951	29.3384
SDC1:P18827:OID20169:v1	SDC1	10:65174698:G:GA:imp:v1	rs11438680	10	63414938	1327	-	JMJD1C	0.062	0.007	16.9	0.0645466	0.00719253	18.5442	0.0631934	0.00721176	17.7192	0.0624078	0.00723811	17.1822
ITGB1:P05556:OID20376:v1	ITGB1	10:65191645:G:T:imp:v1	rs7924036	10	63431885	1327	-	JMJD1C	0.05	0.007	12	0.0455567	0.00703032	10.0376	0.0493517	0.00705337	11.5822	0.0502722	0.00706729	11.946
STK11:Q15831:OID20077:v1	STK11	10:65191645:G:T:imp:v1	rs7924036	10	63431885	1327	-	JMJD1C	0.053	0.007	12.2	0.0330123	0.00687674	5.80077	0.0552556	0.00737016	13.1858	0.0531885	0.00738878	12.2157
CD63:P08962:OID20988:v1	CD63	10:65193329:CTCTTT:C:imp:v1	-	10	63433569	1327	-	JMJD1C	-0.055	0.007	12.7	-0.0432526	0.00704445	9.08331	-0.0568233	0.00736161	13.9304	-0.0544058	0.00740581	12.6911
FUT8:Q9BYC5:OID20992:v1	FUT8	10:65193329:CTCTTT:C:imp:v1	-	10	63433569	1327	-	JMJD1C	-0.062	0.006	21.5	-0.0479672	0.0061162	14.3554	-0.0624812	0.00640193	21.7758	-0.0619803	0.00639006	21.5185
SPARC:P09486:OID21511:v1	SPARC	10:65193329:CTCTTT:C:imp:v1	-	10	63433569	1327	-	JMJD1C	-0.062	0.007	16.1	-0.0494497	0.00715593	11.3155	-0.0632386	0.00739252	16.9264	-0.0615883	0.00739286	16.0953
VEGFC:P49767:OID21524:v1	VEGFC	10:65193329:CTCTTT:C:imp:v1	-	10	63433569	1327	-	JMJD1C	-0.076	0.007	24.1	-0.0615296	0.00704348	17.6158	-0.0770012	0.0073698	24.8259	-0.0758126	0.00736819	24.1032
SERPINA11:Q86U17:OID20281:v1	SERPINA11	10:65203808:A:G:imp:v1	rs3999089	10	63444048	1327	-	JMJD1C	0.057	0.006	23.1	0.0569656	0.00560925	23.5049	0.0556829	0.00563786	22.2791	0.0572438	0.00566073	23.3129
CNTN3:Q9P232:OID21092:v1	CNTN3	10:65224458:CA:C:imp:v1	-	10	63464698	1327	-	JMJD1C	-0.058	0.007	17	-0.0603779	0.00659616	19.2587	-0.0541321	0.006335	16.8907	-0.0573104	0.00673869	16.7397
ITGA11:Q9UKX5:OID20581:v1	ITGA11	10:65224458:CA:C:imp:v1	-	10	63464698	1327	-	JMJD1C	0.06	0.007	15.6	0.0587502	0.00718742	15.5254	0.0578493	0.00714522	15.2465	0.0587371	0.00729044	15.1059
ERBB2:P04626:OID21520:v1	ERBB2	10:65261176:CT:C:imp:v1	-	10	63501416	1327	-	JMJD1C	0.065	0.007	20.3	0.0658722	0.00670131	22.0766	0.0692196	0.0066763	24.4599	0.065512	0.00690512	20.6257
CD276:Q5ZPR3:OID20680:v1	CD276	10:65271488:A:T:imp:v1	rs10740131	10	63511728	1327	-	JMJD1C	0.042	0.006	11.5	0.0456643	0.00602719	13.4494	0.0429705	0.00608843	11.7715	0.0427983	0.00608225	11.7055
CD46:P15529:OID20380:v1	CD46	10:65271488:A:T:imp:v1	rs10740131	10	63511728	1327	-	JMJD1C	0.06	0.007	15.4	0.0510685	0.00716496	11.9906	0.0633952	0.00731305	17.3597	0.06027	0.00738056	15.4966
CD99L2:Q8TCZ2:OID21122:v1	CD99L2	10:65271488:A:T:imp:v1	rs10740131	10	63511728	1327	-	JMJD1C	0.054	0.007	12.6	0.0491141	0.00712569	11.2612	0.0597649	0.00711481	16.3505	0.0548288	0.00736521	13.0112
CTSB:P07858:OID20276:v1	CTSB	10:65271488:A:T:imp:v1	rs10740131	10	63511728	1327	-	JMJD1C	0.048	0.007	11.8	0.0488286	0.0067615	12.2891	0.0457218	0.00665184	11.2033	0.0481625	0.00681549	11.7993
EPHA1:P21709:OID20677:v1	EPHA1	10:65271488:A:T:imp:v1	rs10740131	10	63511728	1327	-	JMJD1C	0.096	0.007	44.8	0.0961417	0.00677512	44.9786	0.10119	0.00650264	53.8757	0.0968871	0.00680711	45.2441
FOLR1:P15328:OID21529:v1	FOLR1	10:65271488:A:T:imp:v1	rs10740131	10	63511728	1327	-	JMJD1C	0.052	0.007	12.7	0.0571822	0.00704231	15.3307	0.050168	0.00696122	12.2419	0.0517963	0.00704795	12.7
MET:P08581:OID20269:v1	MET	10:65274927:A:G:imp:v1	rs10761779	10	63515167	1327	-	JMJD1C	0.068	0.007	21.6	0.0630203	0.00690941	19.128	0.0647151	0.00678507	20.8362	0.0679146	0.00698791	21.6011
F7:P08709:OID20372:v1	F7	10:65280994:C:A:imp:v1	rs7075901	10	63521234	1327	-	JMJD1C	-0.056	0.007	16.4	-0.0590045	0.00658035	18.5153	-0.051078	0.00645447	14.6019	-0.0556044	0.00668272	16.058
LTBP2:Q14767:OID20254:v1	LTBP2	10:65301845:G:GTT:imp:v1	rs748386792	10	63542085	1327	-	REEP3	0.045	0.006	12.1	0.0505731	0.00622407	15.3508	0.0433193	0.00624045	11.4118	0.045312	0.00630837	12.1657
BIRC2:Q13490:OID21217:v1	BIRC2	10:65318766:G:T:imp:v1	rs10761785	10	63559006	1327	-	REEP3	0.052	0.007	11.4	0.0317713	0.00711541	5.0968	0.0530759	0.00747135	11.9163	0.0517828	0.00746503	11.3965
ARHGAP1:Q07960:OID21202:v1	ARHGAP1	10:65321147:C:A:imp:v1	rs12245149	10	63561387	1327	-	REEP3	-0.062	0.007	16	-0.048423	0.00725161	10.6144	-0.0614151	0.00746464	15.7185	-0.0616514	0.00745742	15.8626
FLI1:Q01543:OID21239:v1	FLI1	10:65321147:C:A:imp:v1	rs12245149	10	63561387	1327	-	REEP3	-0.054	0.007	12.5	-0.0331345	0.00699182	5.6681	-0.0564929	0.00745322	13.4604	-0.0541114	0.00746225	12.3844
MED18:Q9BUE0:OID21236:v1	MED18	10:65321147:C:A:imp:v1	rs12245149	10	63561387	1327	-	REEP3	-0.057	0.007	13.7	-0.0351597	0.00698377	6.31953	-0.0578345	0.00747171	14.0041	-0.0572172	0.00746099	13.7606
CD93:Q9NPY3:OID20397:v1	CD93	10:65321464:C:T:imp:v1	rs12245367	10	63561704	1327	-	REEP3	-0.05	0.007	10.9	-0.0572596	0.00742596	13.9027	-0.0512085	0.00747791	11.1255	-0.0505479	0.00746899	10.8832
ENO1:P06733:OID21037:v1	ENO1	10:65328518:C:T:imp:v1	rs4746204	10	63568758	1327	-	REEP3	-0.05	0.007	10.8	-0.0290696	0.00690516	4.59252	-0.0505875	0.00739302	11.1092	-0.0496427	0.00738171	10.7558
FADD:Q13158:OID20151:v1	FADD	10:65328518:C:T:imp:v1	rs4746204	10	63568758	1327	-	REEP3	-0.052	0.007	11.9	-0.0332765	0.00684443	5.93441	-0.0540684	0.0073561	12.7033	-0.052232	0.00734886	11.9275
PPP1R2:P41236:OID20176:v1	PPP1R2	10:65328518:C:T:imp:v1	rs4746204	10	63568758	1327	-	REEP3	-0.052	0.007	11.8	-0.0317628	0.00682955	5.48062	-0.0529496	0.00734375	12.2527	-0.0520231	0.00734924	11.8371
TMSB10:P63313:OID21118:v1	TMSB10	10:65328518:C:T:imp:v1	rs4746204	10	63568758	1327	-	REEP3	-0.054	0.007	12.7	-0.0402746	0.00681576	8.46331	-0.0570159	0.00725548	14.4097	-0.0544505	0.00735804	12.8663
TRIM21:P19474:OID20533:v1	TRIM21	10:65328518:C:T:imp:v1	rs4746204	10	63568758	1327	-	REEP3	-0.05	0.007	11.2	-0.032691	0.00696757	5.56749	-0.0510036	0.00723537	11.7448	-0.0498778	0.00724404	11.2393
ANXA11:P50995:OID20583:v1	ANXA11	10:65331859:A:G:imp:v1	rs3847326	10	63572099	1327	-	REEP3	-0.05	0.007	10.7	-0.0323458	0.0070087	5.40571	-0.0501102	0.00739633	10.9052	-0.0494966	0.00738216	10.6956
BAX:Q07812:OID20856:v1	BAX	10:65331859:A:G:imp:v1	rs3847326	10	63572099	1327	-	REEP3	-0.051	0.008	11	-0.0353535	0.00712673	6.15337	-0.0517562	0.00751941	11.2321	-0.0513823	0.00751758	11.086
CA13:Q8N1Q1:OID20225:v1	CA13	10:65331859:A:G:imp:v1	rs3847326	10	63572099	1327	-	REEP3	-0.049	0.007	10.8	-0.0277108	0.00677577	4.36457	-0.0493873	0.00727499	10.9462	-0.0487516	0.00726303	10.7176
CASP8:Q14790:OID21414:v1	CASP8	10:65331859:A:G:imp:v1	rs3847326	10	63572099	1327	-	REEP3	-0.053	0.007	12.8	-0.0343492	0.00681661	6.32987	-0.0538309	0.0071816	13.1807	-0.0529947	0.0071805	12.8017
DAB2:P98082:OID21428:v1	DAB2	10:65331859:A:G:imp:v1	rs3847326	10	63572099	1327	-	REEP3	-0.058	0.007	14.5	-0.0357037	0.00690182	6.63778	-0.0587506	0.00734389	14.9049	-0.0574807	0.00735127	14.2742
FKBP1B:P68106:OID20618:v1	FKBP1B	10:65331859:A:G:imp:v1	rs3847326	10	63572099	1327	-	REEP3	-0.072	0.007	21.9	-0.0514529	0.00693798	12.9186	-0.0721934	0.00733483	22.1318	-0.0715079	0.00732265	21.7996
GP6:Q9HCN6:OID21091:v1	GP6	10:65331859:A:G:imp:v1	rs3847326	10	63572099	1327	-	REEP3	-0.058	0.007	14.7	-0.0357042	0.00665368	7.09441	-0.0583979	0.00727255	15.0108	-0.0578026	0.00725811	14.778
INPP1:P49441:OID21345:v1	INPP1	10:65331859:A:G:imp:v1	rs3847326	10	63572099	1327	-	REEP3	-0.049	0.007	10.6	-0.0355558	0.00710281	6.25486	-0.0498433	0.00738915	10.8166	-0.0491281	0.0073814	10.5497
LYN:P07948:OID21350:v1	LYN	10:65331859:A:G:imp:v1	rs3847326	10	63572099	1327	-	REEP3	-0.05	0.007	10.9	-0.0307265	0.00692174	5.04421	-0.0525281	0.00736501	12.0051	-0.0493697	0.00736482	10.6913
MAP2K6:P52564:OID20552:v1	MAP2K6	10:65331859:A:G:imp:v1	rs3847326	10	63572099	1327	-	REEP3	-0.059	0.007	15	-0.0371561	0.0068838	7.17049	-0.059534	0.00736297	15.2086	-0.0591046	0.00734978	15.0525
NUB1:Q9Y5A7:OID20510:v1	NUB1	10:65331859:A:G:imp:v1	rs3847326	10	63572099	1327	-	REEP3	-0.05	0.007	11.1	-0.0275802	0.0068648	4.23072	-0.0510034	0.00733541	11.4467	-0.0500517	0.00733093	11.0633
PRDX5:P30044:OID20644:v1	PRDX5	10:65331859:A:G:imp:v1	rs3847326	10	63572099	1327	-	REEP3	-0.049	0.007	10.6	-0.0297295	0.00692881	4.74932	-0.0498562	0.00731959	11.0146	-0.0489097	0.00731547	10.6389
TBCC:Q15814:OID20942:v1	TBCC	10:65331859:A:G:imp:v1	rs3847326	10	63572099	1327	-	REEP3	-0.053	0.007	12.2	-0.0318772	0.00686483	5.46537	-0.0541136	0.00737981	12.6466	-0.0532623	0.00737306	12.2966
APRT:P07741:OID20927:v1	APRT	10:65332065:C:CT:imp:v1	rs11397106	10	63572305	1327	-	REEP3	-0.049	0.007	10.5	-0.0337666	0.00709415	5.71264	-0.0502725	0.0073765	11.0263	-0.0489865	0.0073715	10.5194
GNE:Q9Y223:OID21231:v1	GNE	10:65335315:T:C:imp:v1	rs7090758	10	63575555	1327	-	REEP3	-0.053	0.007	12	-0.0339685	0.00705608	5.83008	-0.0547357	0.00743702	12.7351	-0.0531598	0.00744406	12.0339
STX4:Q12846:OID21326:v1	STX4	10:65335315:T:C:imp:v1	rs7090758	10	63575555	1327	-	REEP3	-0.049	0.007	10.8	-0.0349336	0.00692042	6.34998	-0.0517827	0.00727807	11.9508	-0.0500133	0.00732595	11.0615
TBC1D23:Q9NUY8:OID21286:v1	TBC1D23	10:65335315:T:C:imp:v1	rs7090758	10	63575555	1327	-	REEP3	-0.051	0.007	11.5	-0.0304664	0.00689008	5.00925	-0.051163	0.00732785	11.5361	-0.0509113	0.0073168	11.4624
PBLD:P30039:OID20839:v1	PBLD	10:70038894:A:G:imp:v1	rs61854835	10	68279137	127	PBLD	PBLD	0.574	0.009	930	0.57332	0.00859849	967.316	0.569472	0.00861021	951.806	0.574724	0.00878261	931.789
ACP5:P13686:OID20314:v1	ACP5	10:70856852:G:A:imp:v1	rs2229498	10	69097096	1105	-	SRGN	-0.062	0.009	11	-0.0577781	0.00882019	10.242	-0.0617163	0.00902071	11.1063	-0.0609165	0.00903144	10.8151
APLP1:P51693:OID20164:v1	APLP1	10:70856852:G:A:imp:v1	rs2229498	10	69097096	1105	-	SRGN	-0.108	0.01	26.9	-0.110573	0.00958279	30.075	-0.108636	0.00966134	28.6076	-0.107551	0.0098917	26.8091
APP:P05067:OID21070:v1	APP	10:70856852:G:A:imp:v1	rs2229498	10	69097096	1105	-	SRGN	0.114	0.01	29.6	0.111809	0.00949533	31.2805	0.113683	0.00992888	29.6271	0.113717	0.00992944	29.6411
LRP1:Q07954:OID21293:v1	LRP1	10:70856852:G:A:imp:v1	rs2229498	10	69097096	1105	-	SRGN	-0.117	0.009	41.1	-0.118143	0.00864039	41.834	-0.115655	0.00855103	40.9549	-0.117078	0.00864229	41.0841
GDF2:Q9UK05:OID20202:v1	GDF2	10:70856963:C:G:imp:v1	rs67852477	10	69097207	1105	-	SRGN	0.323	0.034	20.7	0.322326	0.033661	20.9946	0.312301	0.0334189	20.0369	0.322598	0.0339236	20.7178
KRT18:P05783:OID21296:v1	KRT18	10:70982136:T:TCA:imp:v1	rs35696875	10	69222380	2314	-	HKDC1	0.056	0.008	12.2	0.059234	0.00761671	14.1287	0.0506621	0.00724944	11.5559	0.0557233	0.00771058	12.306
HMOX1:P09601:OID20217:v1	HMOX1	10:71094504:T:C:imp:v1	rs17476364	10	69334748	2506	-	HK1	0.081	0.012	11.6	0.0509985	0.0112829	5.20872	0.0819014	0.0116063	11.768	0.0812968	0.0115971	11.6231
KEL:P23276:OID20881:v1	KEL	10:71094504:T:C:imp:v1	rs17476364	10	69334748	2506	-	HK1	0.075	0.01	12.3	0.0438354	0.0100795	4.86399	0.0731836	0.0103405	11.8329	0.0748777	0.0103701	12.2858
PDCD1:Q15116:OID21396:v1	PDCD1	10:71184356:G:C:imp:v1	rs12772559	10	69424600	972	-		0.083	0.008	23.4	0.0859327	0.00816964	25.149	0.0840431	0.00821819	23.8213	0.083273	0.00823467	23.313
LILRB1:Q8NHL6:OID20323:v1	LILRB1	10:71194006:G:A:imp:v1	rs1072160	10	69434250	1746	-	ATP5MC1P7	0.076	0.006	33.5	0.0754513	0.00610573	34.3527	0.0775194	0.00604899	36.8706	0.0753013	0.00618765	33.3457
LILRB2:Q8N423:OID20301:v1	LILRB2	10:71194006:G:A:imp:v1	rs1072160	10	69434250	1746	-	ATP5MC1P7	0.057	0.005	26.2	0.0575092	0.00523594	27.3386	0.0584488	0.00516655	28.946	0.0565201	0.00528723	25.9452
NECTIN4:Q96NY8:OID21490:v1	NECTIN4	10:71199295:G:C:imp:v1	rs77784890	10	69439539	1746	-		0.099	0.01	20.5	0.0988331	0.0103966	20.7041	0.0988299	0.0104621	20.4554	0.0987378	0.0104457	20.4803
CD200R1:Q8TD46:OID20595:v1	CD200R1	10:71201716:A:G:imp:v1	rs10823374	10	69441960	1746	-		0.058	0.006	22.1	0.0604799	0.00585015	24.3247	0.0589403	0.00581749	23.3978	0.0576086	0.00586445	22.0491
CD33:P20138:OID21472:v1	CD33	10:71201716:A:G:imp:v1	rs10823374	10	69441960	1746	-		0.049	0.004	37	0.0478322	0.00378177	35.9408	0.0494365	0.00377557	38.4469	0.0486524	0.00379176	36.9594
LILRB5:O75023:OID20324:v1	LILRB5	10:71204623:G:A:imp:v1	rs2082206	10	69444867	1746	-		0.048	0.004	33.3	0.0490228	0.00390837	35.3624	0.0496214	0.00387578	36.8018	0.047689	0.00393591	33.0631
SORT1:Q99523:OID20213:v1	SORT1	10:71218646:G:C:imp:v1	rs17490626	10	69458890	1746	-	TSPAN15	0.165	0.011	51.1	0.171864	0.0103632	61.042	0.16488	0.0108057	51.8405	0.164418	0.010863	51.025
DLK1:P80370:OID20295:v1	DLK1	10:71226444:C:T:imp:v1	rs10823391	10	69466688	1625	-	TSPAN15	-0.055	0.007	15.4	-0.0540686	0.00671543	15.0869	-0.0524888	0.0066872	14.3779	-0.0549728	0.00676744	15.3426
HBEGF:Q99075:OID21465:v1	HBEGF	10:71237382:C:T:imp:v1	rs80137017	10	69477626	972	-	TSPAN15	0.08	0.011	12.6	0.0849416	0.0101669	16.1831	0.0806038	0.0108284	13.0094	0.0798404	0.0109053	12.6096
SLITRK2:Q9H156:OID21409:v1	SLITRK2	10:71243323:C:G:imp:v1	rs10823396	10	69483567	1625	-	TSPAN15	0.05	0.007	11.5	0.0524415	0.00714222	12.6784	0.0539285	0.00703195	13.7613	0.0502831	0.00721091	11.5089
DNER:Q8NFT8:OID20712:v1	DNER	10:71243629:A:T:imp:v1	rs62625031	10	69483873	2243	-	TSPAN15	0.144	0.018	14.3	0.142577	0.0181527	14.3958	0.143883	0.0178489	15.1217	0.144081	0.0184214	14.2821
CLEC4G:Q6UXB4:OID20590:v1	CLEC4G	10:71244942:G:A:imp:v1	rs35426769	10	69485186	1430	-	TSPAN15	0.653	0.096	10.9	0.640075	0.0931023	11.2076	0.630815	0.0941982	10.6712	0.652123	0.0961722	10.9225
AGER:Q15109:OID20756:v1	AGER	10:71256076:CAATAATAAT:C:imp:v1	rs3028371	10	69496320	1746	-	TSPAN15	-0.051	0.007	11.1	-0.0500313	0.00729691	11.1514	-0.0501861	0.00724473	11.3674	-0.0506919	0.00738205	11.183
ERBB2:P04626:OID21520:v1	ERBB2	10:71269189:AT:A:imp:v1	-	10	69509433	1746	-	TSPAN15	0.048	0.007	10.9	0.0446408	0.00681817	10.2323	0.0472561	0.00679891	11.439	0.0470067	0.00703305	10.6326
CD46:P15529:OID20380:v1	CD46	10:71272018:C:T:imp:v1	rs972570	10	69512262	1746	-		0.08	0.007	26.3	0.0867057	0.00719234	32.7402	0.0803823	0.00734713	27.1327	0.0797401	0.00741621	26.2373
PAM:P19021:OID20291:v1	PAM	10:71272134:A:G:imp:v1	rs10509313	10	69512378	942	-		0.061	0.009	11.4	0.0608711	0.00877485	11.3974	0.0614447	0.00873871	11.6891	0.0607911	0.0087982	11.313
MLN:P12872:OID20541:v1	MLN	10:71320654:C:CT:imp:v1	rs5785928	10	69560898	1736	-		-0.058	0.007	15.3	-0.0541574	0.00709472	13.6411	-0.0572635	0.00709173	15.1697	-0.0575559	0.00710985	15.243
CLEC10A:Q8IUN9:OID20928:v1	CLEC10A	10:72002499:G:A:imp:v1	rs12771902	10	70242743	2258	-	NPFFR1	-0.056	0.007	14.1	-0.0563206	0.00708298	14.7347	-0.0564967	0.00717303	14.472	-0.0559442	0.00717439	14.2005
GZMH:P20718:OID20096:v1	GZMH	10:72378489:C:G:imp:v1	rs78325861	10	70618733	1861	-		0.161	0.018	18.3	0.146354	0.0172836	16.6018	0.161616	0.0179964	18.5694	0.161127	0.0180845	18.291
CXCL16:Q9H2A7:OID20282:v1	CXCL16	10:73508791:T:C:imp:v1	rs748113	10	71749034	1079	-	VSIR	-0.098	0.007	42.9	-0.0969425	0.00699702	42.9246	-0.0996527	0.0069718	45.6205	-0.0981816	0.00707749	43.0309
VSIR:Q9H7M9:OID20131:v1	VSIR	10:73528898:T:C:imp:v1	rs10999992	10	71769141	1189	VSIR	CDH23	0.434	0.011	372.6	0.439312	0.009928	426.928	0.434331	0.0105	373.264	0.433451	0.0104956	372.069
CTSB:P07858:OID20276:v1	CTSB	10:73571619:C:G:imp:v1	rs41281340	10	71811862	1189	-	CDH23	-0.12	0.012	24.4	-0.118359	0.0115269	24.0082	-0.118963	0.0113508	24.9742	-0.12056	0.0116324	24.4423
CD83:Q01151:OID20565:v1	CD83	10:73576307:C:T:imp:v1	rs7869	10	71816550	1570	-	PSAP	0.099	0.008	35	0.0982812	0.00778743	35.7884	0.0989962	0.00777138	36.4426	0.0979671	0.00789282	34.6489
GRN:P28799:OID21159:v1	GRN	10:73578503:G:A:imp:v1	rs885828	10	71818746	1570	-	PSAP	-0.236	0.007	220.7	-0.236779	0.00734983	226.971	-0.235288	0.00733215	225.215	-0.236625	0.00743983	221.26
CA11:O75493:OID21195:v1	CA11	10:73582752:T:A:imp:v1	rs727415	10	71822995	1189	-	PSAP	-0.06	0.008	12.4	-0.0621881	0.00830558	13.1537	-0.0602656	0.00832165	12.3546	-0.0603203	0.00831449	12.3956
THPO:P40225:OID20098:v1	THPO	10:73651458:A:G:imp:v1	rs10762489	10	71891700	1570	-		0.066	0.009	13.1	0.0674537	0.00846584	14.7916	0.0665568	0.00887429	13.1949	0.0661693	0.00885954	13.0916
ACAN:P16112:OID20159:v1	ACAN	10:73782022:A:T:imp:v1	rs11000138	10	72022264	1570	-		-0.194	0.007	162.1	-0.194967	0.00704064	168.055	-0.193951	0.00697223	169.577	-0.194495	0.0071429	162.533
NCAN:O14594:OID21055:v1	NCAN	10:73788139:CAA:C:imp:v1	-	10	72028381	517	-		0.078	0.007	27.6	0.0811492	0.00698198	30.5001	0.0781073	0.00676021	30.152	0.078107	0.00708963	27.5001
SMPDL3A:Q92484:OID20676:v1	SMPDL3A	10:74528585:TC:T:imp:v1	-	10	72768827	1246	-	MCU	-0.13	0.015	17.7	-0.129319	0.0147692	17.6941	-0.128361	0.0146378	17.7448	-0.129351	0.0147733	17.6929
SMPD1:P17405:OID21028:v1	SMPD1	10:74703849:T:C:imp:v1	rs12257692	10	72944091	1246	-	PLA2G12B	-0.109	0.016	10.5	-0.109194	0.016426	10.526	-0.109445	0.0164438	10.5498	-0.109658	0.0164372	10.5961
NAAA:Q02083:OID20931:v1	NAAA	10:74710484:G:C:imp:v1	rs7904738	10	72950726	1246	-	PLA2G12B	-0.091	0.011	15.4	-0.0896284	0.011179	14.9672	-0.0892103	0.0111113	15.0067	-0.0913428	0.0111826	15.5049
PLAU:P00749:OID21124:v1	PLAU	10:75672059:G:A:imp:v1	rs55744193	10	73912301	996	PLAU	PLAU	-0.82	0.041	86.7	-0.823309	0.0411307	88.4063	-0.81915	0.0414068	86.3796	-0.819768	0.04135	86.7425
PLAUR:Q03405:OID20764:v1	PLAUR	10:75689615:C:T:imp:v1	rs2688623	10	73929857	996	-		0.107	0.007	49.5	0.106598	0.00652575	59.2549	0.109719	0.00707952	53.4466	0.106953	0.00717956	49.4621
TNR:Q92752:OID20957:v1	TNR	10:77659733:G:A:imp:v1	rs11594905	10	75899975	2156	-	LRMDA	0.081	0.01	15	0.0799531	0.00991839	15.1214	0.0829939	0.0100754	15.7542	0.0805193	0.0100658	14.9027
CRTAM:O95727:OID20914:v1	CRTAM	10:7774317:T:C:imp:v1	rs41290291	10	7732354	2849	-	ITIH2	0.315	0.047	10.7	0.323791	0.0465577	11.4516	0.315124	0.0466199	10.8584	0.315493	0.0468501	10.7827
PTX3:P26022:OID20570:v1	PTX3	10:7774358:C:G:imp:v1	rs7084817	10	7732395	227	-	ITIH2	-0.629	0.017	311	-0.629997	0.0163519	324.009	-0.63011	0.0166149	313.993	-0.629211	0.0166577	311.5
ERP44:Q9BS26:OID21338:v1	ERP44	10:7777799:C:A:imp:v1	rs36115375	10	7735836	227	-	ITIH2	0.723	0.015	493.3	0.722676	0.0144798	542.697	0.725143	0.0149925	509.768	0.722892	0.0151944	493.289
SLITRK6:Q9H5Y7:OID20094:v1	SLITRK6	10:7777799:C:A:imp:v1	rs36115375	10	7735836	227	-	ITIH2	-0.148	0.015	22.5	-0.149656	0.0147894	23.3427	-0.148263	0.0148593	22.7197	-0.147425	0.0149055	22.34
EPHB4:P54760:OID20242:v1	EPHB4	10:77885337:C:T:imp:v1	rs7909516	10	76125579	1452	-	LRMDA	-0.093	0.009	26.6	-0.0902196	0.00850774	25.5463	-0.0921039	0.00851245	26.5574	-0.0925829	0.00854867	26.6057
MME:P08473:OID21307:v1	MME	10:79688208:A:G:imp:v1	rs1650146	10	77928450	2578	-	DLG5-AS1	0.049	0.007	11.9	0.0485326	0.00676791	12.1281	0.0470091	0.00671536	11.5926	0.0484046	0.00687355	11.7229
PI3:P19957:OID20326:v1	PI3	10:80769705:C:T:imp:v1	rs7088444	10	79009948	2041	-	ZMIZ1-AS1	0.058	0.007	16.3	0.0567479	0.00679664	16.1636	0.058923	0.00680631	17.3152	0.0574246	0.00688204	16.1442
ICAM4:Q14773:OID20578:v1	ICAM4	10:80800088:G:T:imp:v1	rs35141569	10	79040331	2709	-	ZMIZ1-AS1	0.051	0.007	11.4	0.0529526	0.00719698	12.7276	0.0497317	0.00736006	10.8511	0.0511588	0.00736527	11.4249
EDAR:Q9UNE0:OID20525:v1	EDAR	10:80938499:G:A:imp:v1	rs16937003	10	79178742	755	-	ZMIZ1	-0.173	0.026	10.7	-0.181485	0.024976	12.4327	-0.171568	0.025829	10.5107	-0.173761	0.0257367	10.8347
SPOCK1:Q08629:OID20924:v1	SPOCK1	10:80939219:G:C:imp:v1	rs703987	10	79179462	2254	-	ZMIZ1	-0.058	0.007	14.1	-0.0540146	0.00731663	12.8085	-0.0572267	0.00738816	14.0221	-0.0566251	0.00737336	13.7973
NCR1:O76036:OID20566:v1	NCR1	10:81045207:T:C:imp:v1	rs1250569	10	79285450	1080	-	ZMIZ1	0.063	0.007	17.5	0.0661434	0.00721333	19.3235	0.0617704	0.00718859	17.0714	0.0629738	0.00724287	17.4583
CXCL16:Q9H2A7:OID20282:v1	CXCL16	10:81046265:T:C:imp:v1	rs1250567	10	79286508	1080	-	ZMIZ1	-0.077	0.007	26.8	-0.0757631	0.00700165	26.5614	-0.0795261	0.00697466	29.3894	-0.0770209	0.00708155	26.8252
CRH:P06850:OID21257:v1	CRH	10:81139462:G:A:imp:v1	rs941873	10	79379706	2828	-		-0.067	0.007	19.8	-0.0642917	0.00712683	18.7299	-0.0675561	0.00710306	20.7233	-0.0665946	0.00718489	19.7249
TNFRSF11B:O00300:OID20735:v1	TNFRSF11B	10:81140253:C:T:imp:v1	rs1013495	10	79380497	1772	-	ZCCHC24	0.054	0.007	15.1	0.0541838	0.00666348	15.3725	0.0544282	0.0066854	15.4079	0.0542069	0.00668434	15.2941
MATN2:O00339:OID20767:v1	MATN2	10:81143387:C:CT:imp:v1	rs5786398	10	79383631	2828	-	ZCCHC24	0.051	0.007	10.8	0.0453352	0.00744308	8.94977	0.0505597	0.00745872	10.916	0.0510055	0.00749709	10.9905
SFTPA1:Q8IWL2:OID21165:v1	SFTPA1	10:81317045:G:T:imp:v1	rs1965708	10	79557289	2537	SFTPA1	SFTPA2	-0.283	0.01	185	-0.288102	0.0097315	191.891	-0.282043	0.00975434	183.107	-0.283185	0.00973956	185.138
SFTPA2:Q8IWL1:OID21218:v1	SFTPA2	10:81318663:C:G:imp:v1	rs17886395	10	79558907	954	SFTPA2	SFTPA2	0.935	0.011	1522.6	0.934456	0.0111104	1538.09	0.933961	0.0111783	1517.89	0.934493	0.01116	1524.6
CXCL17:Q6UXB2:OID20622:v1	CXCL17	10:81337366:C:T:imp:v1	rs34283575	10	79577610	2537	-	MBL3P	0.049	0.007	12.1	0.0537242	0.00661839	15.3222	0.0482184	0.00684365	11.734	0.04876	0.00683113	12.0234
SFTPD:P35247:OID20214:v1	SFTPD	10:81706324:A:G:imp:v1	rs721917	10	79946568	2537	SFTPD	SFTPD	-0.752	0.007	2346.5	-0.752235	0.0072218	2358.09	-0.752343	0.00723427	2350.65	-0.752353	0.00723996	2347.02
ANXA11:P50995:OID20583:v1	ANXA11	10:81919800:T:C:imp:v1	rs2784773	10	80160044	954	ANXA11	ANXA11	0.067	0.008	17.3	0.0672482	0.0073729	19.1282	0.0681268	0.00779106	17.6487	0.0673697	0.00777445	17.3473
CDH3:P22223:OID21008:v1	CDH3	10:82214792:C:T:imp:v1	rs4934189	10	80455036	1129	-	TSPAN14	0.088	0.007	32.5	0.0859983	0.00725167	31.7143	0.0882039	0.00732038	32.7075	0.0878298	0.00731127	32.5173
SDC4:P31431:OID20216:v1	SDC4	10:82244956:C:CGT:imp:v1	rs58641111	10	80485200	1129	-	TSPAN14	-0.082	0.007	28.5	-0.0807873	0.00650748	34.6616	-0.0832177	0.00728962	29.4582	-0.0817623	0.0072883	28.4794
CDH1:P12830:OID20353:v1	CDH1	10:82249752:G:A:imp:v1	rs10749609	10	80489996	954	-	TSPAN14	0.067	0.009	13.9	0.0663756	0.00866471	13.7322	0.0658845	0.00863756	13.6216	0.0669314	0.00867943	13.9053
LDLR:P01130:OID20240:v1	LDLR	10:82257570:T:C:imp:v1	rs7896832	10	80497814	954	-	TSPAN14	0.059	0.009	10.9	0.0594944	0.00849809	11.5947	0.0563587	0.00816009	11.3042	0.0587675	0.00868849	10.8716
CDH2:P19022:OID20170:v1	CDH2	10:82265271:A:G:imp:v1	rs9633740	10	80505515	954	-	TSPAN14	0.108	0.008	36.7	0.106267	0.008333	36.5205	0.107999	0.00807617	40.0583	0.107793	0.00842857	36.7237
MEGF9:Q9H1U4:OID20285:v1	MEGF9	10:82265271:A:G:imp:v1	rs9633740	10	80505515	954	-	TSPAN14	0.077	0.009	17.3	0.0815536	0.00864917	20.3832	0.0750586	0.00870902	17.1685	0.0757281	0.00887739	16.8363
PTPRF:P10586:OID20310:v1	PTPRF	10:82265271:A:G:imp:v1	rs9633740	10	80505515	954	-	TSPAN14	0.135	0.009	52.8	0.136631	0.0087275	54.5142	0.133751	0.00872356	52.3312	0.135091	0.00876164	52.9104
IL1R2:P27930:OID20757:v1	IL1R2	10:82269611:A:G:imp:v1	rs1870138	10	80509855	954	-	TSPAN14	0.085	0.008	23.4	0.0873603	0.00826086	25.4108	0.0844926	0.00830115	23.6064	0.0842252	0.00835211	23.1883
IL17RB:Q9NRM6:OID20585:v1	IL17RB	10:82271341:G:A:imp:v1	rs1870148	10	80511585	954	-	TSPAN14	0.055	0.007	13.5	0.0549821	0.00711589	13.957	0.0552371	0.00690342	14.9101	0.0546259	0.00719077	13.5174
ITGA5:P08648:OID21139:v1	ITGA5	10:82273079:T:C:imp:v1	rs10748526	10	80513323	954	-	TSPAN14	0.115	0.009	37.8	0.113268	0.00859377	38.9432	0.115947	0.00836754	42.9366	0.115015	0.00886249	37.7861
MET:P08581:OID20269:v1	MET	10:82273079:T:C:imp:v1	rs10748526	10	80513323	954	-	TSPAN14	0.124	0.009	46.5	0.126507	0.00851541	49.198	0.126718	0.0083707	51.0435	0.124365	0.00862093	46.4494
LAG3:P18627:OID21315:v1	LAG3	10:82283159:ATT:A:imp:v1	-	10	80523403	954	-	TSPAN14	0.062	0.008	13.5	0.063439	0.00806127	14.4488	0.0627311	0.00815592	13.8373	0.0622891	0.00816892	13.613
LRRC25:Q8N386:OID21333:v1	LRRC25	10:82283159:ATT:A:imp:v1	-	10	80523403	954	-	TSPAN14	0.059	0.008	13.3	0.0578915	0.00778694	12.9788	0.0594185	0.00770921	13.8917	0.0588886	0.00785112	13.1973
PCDH1:Q08174:OID20614:v1	PCDH1	10:82283159:ATT:A:imp:v1	-	10	80523403	954	-	TSPAN14	0.058	0.008	11.5	0.0560844	0.00829163	10.8721	0.0584065	0.00831933	11.6557	0.0582902	0.00833326	11.576
PTPRM:P28827:OID20598:v1	PTPRM	10:82306282:ATT:A:imp:v1	-	10	80546526	954	-	SH2D4B	-0.047	0.007	11.1	-0.0459104	0.00678285	10.8859	-0.0472151	0.00679725	11.4257	-0.0469939	0.00685779	11.1396
NCR1:O76036:OID20566:v1	NCR1	10:8461131:A:T:imp:v1	rs2787147	10	8419168	1342	-	AC025946.1	0.051	0.008	10.6	0.0525947	0.0076363	11.2457	0.0516925	0.00760902	10.961	0.0510711	0.0076673	10.5651
IL15:P40933:OID20562:v1	IL15	10:8467037:C:T:imp:v1	rs2646420	10	8425074	1342	-	AC025946.1	-0.064	0.008	16.8	-0.0628034	0.00730472	17.0895	-0.0640298	0.00757682	16.5384	-0.0642919	0.00756647	16.7107
FASLG:P48023:OID20665:v1	FASLG	10:8467155:G:C:imp:v1	rs2646421	10	8425192	1987	-	AC025946.1	0.052	0.007	12.9	0.052054	0.00698771	13.0278	0.0522771	0.0070723	12.8391	0.0516987	0.00707845	12.5529
CDHR1:Q96JP9:OID20808:v1	CDHR1	10:85954220:C:T:imp:v1	rs7916271	10	84194464	462	CDHR1	CDHR1	0.226	0.008	193.1	0.226172	0.00759705	194.032	0.224729	0.00750474	196.291	0.225372	0.00759236	192.908
STC1:P52823:OID21014:v1	STC1	10:879219:A:C:imp:v1	rs11812859	10	833279	261	-	LARP4B	0.114	0.014	16.2	0.112409	0.0133151	16.5067	0.110396	0.0130455	16.5818	0.11352	0.0136322	16.0828
SNCG:O76070:OID20971:v1	SNCG	10:88724619:C:T:imp:v1	rs873110	10	86964862	16	SNCG	MMRN2	-1.059	0.008	3437.9	-1.06017	0.00835321	3500.03	-1.05735	0.00792958	3863.18	-1.05938	0.00841687	3442.18
GFRA3:O60609:OID20933:v1	GFRA3	10:89990905:G:T:imp:v1	rs10887793	10	88231148	1461	-		0.062	0.007	17.8	0.0611796	0.00705149	17.3877	0.061779	0.00704809	17.73	0.0623332	0.00711382	17.7182
TMPRSS5:Q9H3S3:OID20947:v1	TMPRSS5	10:89990905:G:T:imp:v1	rs10887793	10	88231148	1461	-		0.051	0.006	16.5	0.0513013	0.00600824	16.8665	0.050619	0.00582519	17.4395	0.0510403	0.00605614	16.4534
CLPS:P04118:OID21156:v1	CLPS	10:90051035:G:T:imp:v1	rs7068821	10	88291278	2474	-	RNLS	-0.054	0.007	12.5	-0.0547274	0.00739896	12.8549	-0.0555731	0.00737224	13.3218	-0.0540615	0.00740355	12.5477
OBP2B:Q9NPH6:OID20980:v1	OBP2B	10:90110257:C:G:imp:v1	rs11202728	10	88350500	2386	-	RNLS	0.043	0.006	13.2	0.0395272	0.0057362	11.256	0.0418408	0.00567017	12.7976	0.0430087	0.00575172	13.1208
FASLG:P48023:OID20665:v1	FASLG	10:90748338:T:C:imp:v1	rs978522	10	88988581	2316	-	ACTA2	0.289	0.007	376	0.290753	0.0068779	389.778	0.289511	0.00696167	377.259	0.289553	0.00696811	376.673
IL15:P40933:OID20562:v1	IL15	10:90748626:A:G:imp:v1	rs1926197	10	88988869	1832	-	ACTA2	-0.057	0.007	14.1	-0.0553514	0.00709773	14.203	-0.0569788	0.00736345	13.9959	-0.056627	0.00735287	13.8708
ACTA2:P62736:OID20079:v1	ACTA2	10:90753549:T:TAA:imp:v1	rs5786849	10	88993792	1832	ACTA2	RF02116	-0.061	0.007	18.8	-0.0617683	0.0067041	19.5008	-0.0599126	0.00672565	18.2846	-0.0609641	0.00673446	18.855
KDR:P35968:OID21497:v1	KDR	10:90754487:T:C:imp:v1	rs2031610	10	88994730	2316	-	FAS	-0.051	0.007	13.6	-0.0485498	0.00648908	13.1347	-0.052738	0.0066762	14.5525	-0.0516474	0.00673883	13.7447
NCR1:O76036:OID20566:v1	NCR1	10:90756146:T:G:imp:v1	rs6586167	10	88996389	2316	-	FAS	0.055	0.007	13.6	0.0550122	0.00714675	13.8578	0.0567833	0.00712281	14.8066	0.0546119	0.00717597	13.5634
JCHAIN:P01591:OID20494:v1	JCHAIN	10:90760669:T:TG:imp:v1	rs9658720	10	89000912	2190	-	FAS	-0.06	0.008	14.7	-0.0583864	0.00753478	14.033	-0.0601749	0.00758422	14.6741	-0.0602571	0.00757611	14.7418
FAS:P25445:OID20316:v1	FAS	10:90782922:T:A:imp:v1	rs10887882	10	89023165	2316	FAS	FAS	-0.255	0.007	288.7	-0.25272	0.00697579	286.658	-0.253541	0.00682396	301.43	-0.254601	0.00700579	288.446
CD207:Q9UJ71:OID21298:v1	CD207	10:90815495:T:C:imp:v1	rs17450261	10	89055738	2550	-		0.06	0.008	12.1	0.0603823	0.00828953	12.4899	0.0592178	0.0083562	11.8622	0.0599161	0.00834865	12.1463
LGMN:Q99538:OID20773:v1	LGMN	10:91008873:C:T:imp:v1	rs2250645	10	89249116	1351	-	LIPA	0.071	0.008	19.2	0.0643184	0.00757073	16.706	0.0724335	0.00776304	19.9775	0.0715015	0.00780419	19.2927
CPVL:Q9H3G5:OID21435:v1	CPVL	10:91012222:GTGA:G:imp:v1	rs769611959	10	89252465	1351	-	LIPA	0.075	0.007	29	0.074745	0.0066412	28.6586	0.0757671	0.00663982	29.4337	0.0753609	0.00664289	29.103
C1QA:P02745:OID20654:v1	C1QA	10:91066769:C:A:imp:v1	rs1727	10	89307012	1064	-	IFIT2	-0.11	0.008	44.1	-0.11069	0.00771983	45.8999	-0.109838	0.00783072	43.9694	-0.109653	0.00781848	43.9594
TNR:Q92752:OID20957:v1	TNR	10:91066769:C:A:imp:v1	rs1727	10	89307012	1064	-	IFIT2	-0.056	0.008	12.3	-0.0550541	0.00757372	12.4414	-0.0560446	0.00769473	12.4878	-0.0554356	0.00768636	12.2592
CES3:Q6UWW8:OID21340:v1	CES3	10:93641102:C:A:imp:v1	rs4933698	10	91881345	2516	-		-0.052	0.007	12.2	-0.0519175	0.00720923	12.2252	-0.0538913	0.0071209	13.4215	-0.0525375	0.00723496	12.4174
CD160:O95971:OID20647:v1	CD160	10:94432000:C:T:imp:v1	rs2497318	10	92672243	281	-	EIF2S2P3	0.094	0.007	39.1	0.0952045	0.00707517	40.5478	0.0935769	0.00704121	39.5768	0.0938884	0.00711498	39.0331
GZMB:P10144:OID20604:v1	GZMB	10:94432000:C:T:imp:v1	rs2497318	10	92672243	281	-	EIF2S2P3	0.06	0.007	17.1	0.0582089	0.00682201	16.844	0.0607818	0.00701301	17.353	0.060188	0.00700595	17.0643
NCR1:O76036:OID20566:v1	NCR1	10:94432000:C:T:imp:v1	rs2497318	10	92672243	281	-	EIF2S2P3	0.062	0.007	17.1	0.0626003	0.00718009	17.5503	0.0624809	0.00715591	17.5993	0.0619801	0.00720888	17.0899
FASLG:P48023:OID20665:v1	FASLG	10:94441992:AG:A:imp:v1	rs745932882	10	92682235	281	-		0.107	0.007	53	0.108696	0.00682823	56.3275	0.107611	0.00691079	53.944	0.106994	0.00691673	53.2501
GNLY:P22749:OID21132:v1	GNLY	10:94441992:AG:A:imp:v1	rs745932882	10	92682235	281	-		0.055	0.007	15.9	0.0543959	0.00649485	16.2588	0.054609	0.00658482	15.9575	0.0547799	0.00663106	15.8407
CD300LG:Q6UXG3:OID21130:v1	CD300LG	10:94839642:G:A:imp:v1	rs2068888	10	93079885	1951	-	CYP26A1	0.051	0.007	13	0.0478912	0.00675756	11.8633	0.0516928	0.0068211	13.456	0.0507776	0.0068203	13.0137
LDLR:P01130:OID20240:v1	LDLR	10:94839642:G:A:imp:v1	rs2068888	10	93079885	1951	-	CYP26A1	-0.05	0.007	11.5	-0.0491809	0.00694369	11.85	-0.0502035	0.00666686	13.2957	-0.0494315	0.00710032	11.4739
OXT:P01178:OID21047:v1	OXT	10:94839642:G:A:imp:v1	rs2068888	10	93079885	1951	-	CYP26A1	-0.048	0.007	11.4	-0.0479057	0.00679089	11.7611	-0.0486935	0.00637588	13.6534	-0.0476933	0.00689263	11.3435
TIMD4:Q96H15:OID20375:v1	TIMD4	10:94839642:G:A:imp:v1	rs2068888	10	93079885	1951	-	CYP26A1	0.061	0.007	17.2	0.0595472	0.0069606	16.9282	0.0604856	0.0068781	17.8404	0.0610902	0.00701921	17.4916
C4BPB:P20851:OID21481:v1	C4BPB	10:94839724:G:T:imp:v1	rs4418728	10	93079967	1951	-	CYP26A1	-0.048	0.007	11.3	-0.0482027	0.00693032	11.4538	-0.0480055	0.00697275	11.2373	-0.0484217	0.00696742	11.4365
PM20D1:Q6GTS8:OID20149:v1	PM20D1	10:96902729:GA:G:imp:v1	-	10	95142972	2234	-	AL157834.1	-0.046	0.006	14.4	-0.0474385	0.0058445	15.3199	-0.0456652	0.00585293	14.2155	-0.0460998	0.00584766	14.497
GAL:P22466:OID20727:v1	GAL	10:96979127:A:T:imp:v1	rs7070183	10	95219370	2781	-	ACSM6	0.048	0.007	11	0.0474871	0.00701887	10.8771	0.0496013	0.00695835	11.9931	0.0481457	0.00705746	11.0467
OSM:P13725:OID20574:v1	OSM	10:980416:C:T:imp:v1	rs34433840	10	934476	2531	-	AL359878.2	0.062	0.009	12.1	0.0570065	0.00678025	16.3788	0.0601665	0.00835257	12.231	0.0616299	0.0085543	12.2348
CD22:P20273:OID20637:v1	CD22	10:98380137:T:C:imp:v1	rs12784975	10	96620380	1829	-	PIK3AP1	-0.066	0.009	13.3	-0.0624554	0.00853669	12.593	-0.0648068	0.00843238	13.8169	-0.0659249	0.00873867	13.3414
FCER2:P06734:OID21133:v1	FCER2	10:98380137:T:C:imp:v1	rs12784975	10	96620380	1829	-	PIK3AP1	-0.08	0.009	18.8	-0.0797529	0.00876993	19.0198	-0.0812278	0.00861332	20.3892	-0.080388	0.00889901	18.7787
FCRL1:Q96LA6:OID20172:v1	FCRL1	10:98380137:T:C:imp:v1	rs12784975	10	96620380	1829	-	PIK3AP1	-0.074	0.009	16.3	-0.0735152	0.00871562	16.4795	-0.0750076	0.00870533	17.1601	-0.0744844	0.00886047	16.3737
TCL1A:P56279:OID20987:v1	TCL1A	10:98380137:T:C:imp:v1	rs12784975	10	96620380	1829	-	PIK3AP1	-0.078	0.009	17.2	-0.0732042	0.00838239	17.6059	-0.0778244	0.00890969	17.6125	-0.0775972	0.00898742	17.2273
TNFRSF13C:Q96RJ3:OID20480:v1	TNFRSF13C	10:98380137:T:C:imp:v1	rs12784975	10	96620380	1829	-	PIK3AP1	-0.075	0.009	16.6	-0.0756839	0.00859626	17.8804	-0.075976	0.00884086	17.0747	-0.0751579	0.00889337	16.5394
PIK3AP1:Q6ZUJ8:OID20587:v1	PIK3AP1	10:98469114:A:G:imp:v1	rs41317268	10	96709357	1829	PIK3AP1	PIK3AP1	-0.226	0.009	134.5	-0.2267	0.00874209	147.537	-0.226743	0.00913637	135.238	-0.227097	0.00913855	135.593
CLEC4A:Q9UMR7:OID20573:v1	CLEC4A	10:99032968:G:A:imp:v1	rs1253387	10	97273211	2515	-	ARHGAP19	-0.053	0.007	12.2	-0.0459255	0.00727464	9.56303	-0.0513849	0.00734072	11.5918	-0.0531421	0.00741124	12.1264
CRTAC1:Q9NQ79:OID20279:v1	CRTAC1	10:99625319:C:T:imp:v1	rs56007204	10	97865562	2515	CRTAC1	CRTAC1	-0.77	0.008	1946.6	-0.772477	0.00811077	1971.78	-0.769243	0.00813492	1943.74	-0.769535	0.0081293	1947.91
CELA3A:P09093:OID20298:v1	CELA3A	11:100588748:A:T:imp:v1	rs74997273	11	100718017	1250	-	ARHGAP42	-0.068	0.008	17.1	-0.0680768	0.00792939	17.0432	-0.0667174	0.00788614	16.5732	-0.0683835	0.00791952	17.2304
CTRB1:P17538:OID21150:v1	CTRB1	11:100619326:G:T:imp:v1	rs61910508	11	100748595	1250	-	ARHGAP42	-0.056	0.007	13.4	-0.058711	0.00742857	14.5664	-0.0564596	0.00744283	13.4808	-0.0563609	0.0074407	13.4437
CPA1:P15085:OID20280:v1	CPA1	11:100646689:G:A:imp:v1	rs686056	11	100775958	1250	-	ARHGAP42	-0.093	0.008	32.7	-0.0964363	0.00767966	35.4411	-0.0925683	0.00771222	32.4642	-0.0927993	0.00770205	32.7052
CPB1:P15086:OID20289:v1	CPB1	11:100646689:G:A:imp:v1	rs686056	11	100775958	1250	-	ARHGAP42	-0.09	0.008	30.9	-0.0907595	0.00769188	31.4055	-0.0891498	0.00770569	30.2296	-0.0901278	0.00769844	30.9319
PRSS2:P07478:OID20364:v1	PRSS2	11:100646689:G:A:imp:v1	rs686056	11	100775958	1250	-	ARHGAP42	-0.077	0.008	22.2	-0.0802579	0.00773465	24.4983	-0.0757211	0.00777118	21.7077	-0.0764905	0.00776443	22.1701
BIRC2:Q13490:OID21217:v1	BIRC2	11:102248406:A:G:imp:v1	rs61754131	11	102377675	2120	BIRC2	BIRC2	-0.681	0.084	15.3	-0.686295	0.0800294	17.006	-0.682632	0.0840122	15.3508	-0.681235	0.0840536	15.277
MMP7:P09237:OID20087:v1	MMP7	11:102401633:G:A:imp:v1	rs11568819	11	102530902	185	MMP7	MMP7	0.572	0.015	318.1	0.571175	0.0148795	321.658	0.569727	0.0149394	317.484	0.572077	0.0149729	318.674
MMP8:P22894:OID21019:v1	MMP8	11:102584135:G:A:imp:v1	rs35231465	11	102713404	311	MMP8	MMP8	-1.248	0.024	612.5	-1.24324	0.0208327	775.222	-1.2514	0.0232556	630.598	-1.24752	0.0234705	615.307
MMP10:P09238:OID20687:v1	MMP10	11:102650424:C:T:imp:v1	rs486055	11	102779693	311	MMP10	MMP10	-0.397	0.01	334.6	-0.392963	0.00979548	351.169	-0.398313	0.0100884	340.192	-0.396788	0.0101329	334.659
MMP1:P03956:OID20672:v1	MMP1	11:102697731:G:A:imp:v1	rs471994	11	102827000	311	MMP1	WTAPP1	-0.459	0.008	735.5	-0.4614	0.00761874	798.304	-0.45849	0.00790119	733.048	-0.45921	0.00790209	735.182
MMP3:P08254:OID21083:v1	MMP3	11:102713777:G:C:imp:v1	rs678815	11	102843046	311	MMP3	MMP3	0.477	0.006	1440.2	0.47759	0.00580282	1472.93	0.47675	0.00585185	1443.29	0.476987	0.00585831	1441.55
MMP12:P39900:OID21439:v1	MMP12	11:102748695:A:G:imp:v1	rs17368814	11	102877965	185	MMP12	BOLA3P1	-0.745	0.01	1116.1	-0.749726	0.0102637	1160.6	-0.744725	0.010404	1114.57	-0.744586	0.0103859	1118.02
MMP13:P45452:OID20807:v1	MMP13	11:102826913:A:T:imp:v1	rs562736	11	102956184	80	MMP13	MMP13	-0.139	0.008	74.5	-0.141712	0.0075578	77.7171	-0.137348	0.00753812	73.4495	-0.138877	0.00756455	74.5524
ADM:P35318:OID21467:v1	ADM	11:10363271:G:C:imp:v1	rs2403310	11	10341724	629	ADM	AMPD3	0.16	0.007	115.7	0.157919	0.00675781	120.047	0.157873	0.00611231	146.374	0.160217	0.00695046	116.846
IL18:Q14116:OID20694:v1	IL18	11:105003872:T:A:imp:v1	rs17103763	11	105133145	300	-	CARD18	0.107	0.008	38.2	0.108516	0.00799192	41.2682	0.10602	0.00804834	38.9011	0.10699	0.00817891	38.3751
AFP:P02771:OID20978:v1	AFP	11:108107261:T:TA:imp:v1	rs11418587	11	108236534	1492	-	ATM	0.065	0.008	14.9	0.0639917	0.00815046	14.3854	0.0668185	0.00819151	15.4643	0.0652885	0.00818522	14.8219
FLT3LG:P49771:OID20661:v1	FLT3LG	11:108138003:T:C:imp:v1	rs1800056	11	108267276	1946	-	ATM	-0.254	0.029	17.3	-0.251276	0.0291202	17.2082	-0.254948	0.0293359	17.4433	-0.255878	0.0293713	17.5243
SPINK4:O60575:OID20509:v1	SPINK4	11:1085189:A:G:imp:v1	rs12804877	11	1087248	1820	-	MUC2	0.052	0.007	12.4	0.0555714	0.00718793	13.9726	0.0513635	0.00723204	11.9109	0.0522462	0.00722721	12.3132
MLN:P12872:OID20541:v1	MLN	11:111135745:A:G:imp:v1	rs11213809	11	111265020	2467	-	C11orf53	-0.05	0.007	12.5	-0.0502801	0.00683988	12.7062	-0.0502876	0.00684546	12.6903	-0.0499733	0.0068599	12.4921
LAYN:Q6UX15:OID20970:v1	LAYN	11:111431614:C:T:imp:v1	rs542275	11	111560889	179	LAYN	LAYN	0.389	0.007	624.2	0.38554	0.00716736	630.142	0.388096	0.00727075	620.517	0.388519	0.0072591	623.86
SPINK4:O60575:OID20509:v1	SPINK4	11:111470578:TTATC:T:imp:v1	-	11	111599854	179	-	SIK2	0.06	0.007	19	0.0583861	0.00659503	18.0698	0.0607378	0.00663562	19.2579	0.0601783	0.00663097	18.9457
GFRA3:O60609:OID20933:v1	GFRA3	11:11169808:A:G:imp:v1	rs10840586	11	11148261	2206	-	LINC02752	0.049	0.007	10.7	0.0482538	0.00729138	10.4386	0.049429	0.0072885	10.9255	0.0496513	0.00735854	10.8225
PTS:Q03393:OID20847:v1	PTS	11:112076587:G:C:imp:v1	rs12796145	11	112205864	301	PTS	BCO2	-0.235	0.009	158.4	-0.237192	0.00858222	167.405	-0.240371	0.00835569	181.26	-0.234577	0.0087549	157.418
IL18:Q14116:OID20694:v1	IL18	11:112085316:T:C:imp:v1	rs2250417	11	112214593	301	IL18	BCO2	-0.293	0.007	354.9	-0.295641	0.00708645	379.66	-0.294876	0.00713564	372.538	-0.292165	0.00725048	354.299
SLITRK2:Q9H156:OID21409:v1	SLITRK2	11:11276088:G:T:imp:v1	rs12805381	11	11254541	992	-		0.082	0.007	28.8	0.0824657	0.00720365	29.6175	0.0787189	0.00709273	27.8944	0.0818457	0.00727315	28.6507
NCAM1:P13591:OID20354:v1	NCAM1	11:112975934:C:T:imp:v1	rs11214489	11	113105212	353	NCAM1	NCAM1	-0.327	0.009	281.6	-0.32304	0.00898219	282.522	-0.328383	0.00896064	293.296	-0.326986	0.00910844	281.504
CD8A:P01732:OID21018:v1	CD8A	11:11311191:C:T:imp:v1	rs12360863	11	11289644	2533	-	GALNT18	-0.058	0.008	12.1	-0.0617084	0.00795204	14.0712	-0.058398	0.00806776	12.3431	-0.0583172	0.00814374	12.0964
TMPRSS5:Q9H3S3:OID20947:v1	TMPRSS5	11:113561421:A:C:imp:v1	rs7114195	11	113690699	259	TMPRSS5	TMPRSS5	0.782	0.008	2290.5	0.781569	0.00757904	2311.31	0.779473	0.00742647	2394.28	0.781859	0.00761701	2290.03
CCL28:Q9NRJ3:OID20569:v1	CCL28	11:113953622:G:A:imp:v1	rs73000929	11	114082900	259	-	ZBTB16	-0.245	0.019	37.2	-0.230003	0.0184588	34.9109	-0.24529	0.0188317	38.0569	-0.246098	0.0190153	37.5841
VEGFC:P49767:OID21524:v1	VEGFC	11:113953622:G:A:imp:v1	rs73000929	11	114082900	259	-	ZBTB16	-0.143	0.019	12.7	-0.116519	0.0185582	9.46634	-0.141095	0.0194102	12.4414	-0.143227	0.0194358	12.7655
ZBTB16:Q05516:OID21205:v1	ZBTB16	11:113953622:G:A:imp:v1	rs73000929	11	114082900	259	ZBTB16	ZBTB16	0.852	0.019	419.3	0.872117	0.01873	472.56	0.851689	0.0194116	419.756	0.850773	0.0194068	419.065
PRTN3:P24158:OID20329:v1	PRTN3	11:113982321:T:A:imp:v1	rs73000965	11	114111599	259	-	ZBTB16	0.057	0.008	13.6	0.0526488	0.0069829	13.3269	0.0569608	0.00741364	13.8093	0.0568829	0.00750315	13.4655
FLT3LG:P49771:OID20661:v1	FLT3LG	11:114009255:A:C:imp:v1	rs4936290	11	114138533	259	-	ZBTB16	0.063	0.007	17.3	0.0607104	0.00720853	16.4318	0.0640335	0.00726748	17.9063	0.0632666	0.00726882	17.4937
FCN2:Q15485:OID20382:v1	FCN2	11:114441595:G:T:imp:v1	rs1850521	11	114570873	206	-	NXPE4	-0.47	0.009	547.3	-0.467952	0.00913646	571.448	-0.467358	0.00918811	563.63	-0.470186	0.00938308	547.058
CRTAM:O95727:OID20914:v1	CRTAM	11:115077327:A:G:imp:v1	rs11215416	11	115206607	293	-	CADM1	-0.068	0.008	15.5	-0.0679355	0.00830775	15.5374	-0.0673237	0.00832641	15.2085	-0.0682909	0.00836078	15.5037
SSC5D:A1L4H1:OID20351:v1	SSC5D	11:11641024:T:A:imp:v1	rs7358384	11	11619477	992	-	GALNT18	0.104	0.007	49.9	0.10784	0.00682584	55.4992	0.101952	0.00660101	53.0881	0.104443	0.00696344	50.1258
BPIFB1:Q8TDL5:OID20308:v1	BPIFB1	11:116623213:TA:T:imp:v1	-	11	116752497	765	-	BUD13	0.071	0.01	12.8	0.072748	0.00962993	13.3758	0.0698002	0.00949379	12.71	0.0703417	0.00961815	12.5844
CLUL1:Q15846:OID20198:v1	CLUL1	11:116623213:TA:T:imp:v1	-	11	116752497	765	-	BUD13	0.065	0.009	13.7	0.0694362	0.0084085	15.8288	0.064924	0.00825941	14.4177	0.0652717	0.00854115	13.6699
NPY:P01303:OID21388:v1	NPY	11:116623213:TA:T:imp:v1	-	11	116752497	765	-	BUD13	-0.127	0.01	34.3	-0.124353	0.0101808	33.5845	-0.125606	0.0102	34.1201	-0.125908	0.0102549	33.924
NRP1:O14786:OID20390:v1	NRP1	11:116623213:TA:T:imp:v1	-	11	116752497	765	-	BUD13	-0.104	0.01	23.5	-0.101493	0.0101631	22.7576	-0.104582	0.0102355	23.7814	-0.104098	0.0102186	23.6452
SMOC1:Q9H4F8:OID21461:v1	SMOC1	11:116623213:TA:T:imp:v1	-	11	116752497	765	-	BUD13	-0.083	0.01	17.1	-0.0826414	0.0095484	17.3072	-0.0816068	0.00941913	17.3413	-0.083071	0.00970562	16.9439
AGRP:O00253:OID20658:v1	AGRP	11:116648917:G:C:imp:v1	rs964184	11	116778201	765	-	ZPR1	-0.148	0.011	44	-0.142636	0.0104397	41.7712	-0.146846	0.0105453	43.3517	-0.146467	0.0105115	43.4047
ANGPTL3:Q9Y5C1:OID20407:v1	ANGPTL3	11:116648917:G:C:imp:v1	rs964184	11	116778201	765	-	ZPR1	-0.12	0.01	33.4	-0.119917	0.00983963	33.4389	-0.120088	0.00987987	33.267	-0.120172	0.00986486	33.4105
CCL16:O15467:OID20334:v1	CCL16	11:116648917:G:C:imp:v1	rs964184	11	116778201	765	-	ZPR1	-0.058	0.009	10.6	-0.0622633	0.00849026	12.6493	-0.0547648	0.00817549	10.677	-0.0577834	0.0086817	10.55
CCL23:P55773:OID20693:v1	CCL23	11:116648917:G:C:imp:v1	rs964184	11	116778201	765	-	ZPR1	-0.104	0.01	23.3	-0.0968423	0.0100417	21.2831	-0.103111	0.0101888	23.3462	-0.102931	0.010225	23.11
CCL27:Q9Y4X3:OID20121:v1	CCL27	11:116648917:G:C:imp:v1	rs964184	11	116778201	765	-	ZPR1	-0.104	0.01	23.4	-0.105854	0.0101947	24.5295	-0.105079	0.0103206	23.6198	-0.104803	0.0103028	23.5791
CCN1:O00622:OID21368:v1	CCN1	11:116648917:G:C:imp:v1	rs964184	11	116778201	765	-	ZPR1	-0.133	0.011	35.8	-0.134626	0.0103654	37.8445	-0.132349	0.0105412	35.4307	-0.13188	0.0105436	35.1714
CD4:P01730:OID20584:v1	CD4	11:116648917:G:C:imp:v1	rs964184	11	116778201	765	-	ZPR1	-0.099	0.01	20.7	-0.0976363	0.0101582	21.146	-0.0951586	0.0101315	20.2315	-0.0987625	0.0104621	20.4286
GCG:P01275:OID21263:v1	GCG	11:116648917:G:C:imp:v1	rs964184	11	116778201	765	-	ZPR1	-0.077	0.011	11.6	-0.075043	0.0109181	11.2023	-0.0750804	0.0109536	11.145	-0.0746093	0.0108414	11.2286
GPR37:O15354:OID20095:v1	GPR37	11:116648917:G:C:imp:v1	rs964184	11	116778201	765	-	ZPR1	-0.062	0.009	10.9	-0.0628231	0.00898983	11.5554	-0.0608743	0.0089696	10.9405	-0.0615805	0.00913635	10.8008
LDLR:P01130:OID20240:v1	LDLR	11:116648917:G:C:imp:v1	rs964184	11	116778201	765	-	ZPR1	-0.199	0.01	80.8	-0.20114	0.0101941	85.9321	-0.191772	0.00979135	84.6905	-0.19949	0.0104172	81.0155
MFGE8:Q08431:OID21134:v1	MFGE8	11:116648917:G:C:imp:v1	rs964184	11	116778201	765	-	ZPR1	-0.16	0.011	51.2	-0.160169	0.0103476	53.3176	-0.156847	0.0105304	49.447	-0.159965	0.0105179	51.5102
PLA2G10:O15496:OID21002:v1	PLA2G10	11:116648917:G:C:imp:v1	rs964184	11	116778201	765	-	ZPR1	0.115	0.01	27.7	0.113764	0.0102749	27.766	0.112229	0.0101829	27.5205	0.115044	0.0102486	28.5138
PLA2G7:Q13093:OID21105:v1	PLA2G7	11:116648917:G:C:imp:v1	rs964184	11	116778201	765	-	ZPR1	-0.129	0.01	35.1	-0.133135	0.0100722	39.1613	-0.128081	0.0103777	34.2693	-0.129424	0.0103582	35.099
SMAD1:Q15797:OID21180:v1	SMAD1	11:116648917:G:C:imp:v1	rs964184	11	116778201	765	-	ZPR1	-0.075	0.011	11.1	-0.0791226	0.0103778	13.6099	-0.0736635	0.0109391	10.7824	-0.0748091	0.0109714	11.0363
SSC5D:A1L4H1:OID20351:v1	SSC5D	11:116648917:G:C:imp:v1	rs964184	11	116778201	765	-	ZPR1	-0.074	0.01	13	-0.0753678	0.00976057	13.94	-0.069077	0.00943687	12.6053	-0.0744851	0.00995403	13.1385
TNFRSF12A:Q9NP84:OID21482:v1	TNFRSF12A	11:116648917:G:C:imp:v1	rs964184	11	116778201	765	-	ZPR1	-0.077	0.01	13.3	-0.075719	0.0102109	12.9167	-0.0758133	0.0100476	13.3459	-0.0768333	0.0102364	13.2147
VMO1:Q7Z5L0:OID21381:v1	VMO1	11:116648917:G:C:imp:v1	rs964184	11	116778201	765	-	ZPR1	-0.085	0.008	23.9	-0.0856902	0.00819258	24.8776	-0.0823196	0.00813523	23.3415	-0.0846725	0.00825548	23.9561
VPS37A:Q8NEZ2:OID21355:v1	VPS37A	11:116648917:G:C:imp:v1	rs964184	11	116778201	765	-	ZPR1	-0.074	0.011	10.9	-0.0783329	0.0103151	13.5084	-0.0731782	0.0108291	10.8528	-0.0737725	0.0108473	10.9835
DDAH1:O94760:OID21299:v1	DDAH1	11:116649538:A:G:imp:v1	rs61905116	11	116778822	765	-	ZPR1	0.166	0.015	27.8	0.16764	0.0143582	30.7697	0.16488	0.0148331	27.978	0.166289	0.0149879	27.8765
ITGA11:Q9UKX5:OID20581:v1	ITGA11	11:116682156:G:A:imp:v1	rs7927820	11	116811440	765	-	AP006216.2	-0.117	0.011	25.9	-0.119125	0.0107178	27.9731	-0.118071	0.0106694	27.7379	-0.116677	0.0108866	26.0745
ST6GAL1:P15907:OID20302:v1	ST6GAL1	11:116688791:A:C:imp:v1	rs142744740	11	116818075	765	-		-0.07	0.01	10.8	-0.0718401	0.00999711	12.176	-0.0668245	0.0101665	10.3072	-0.069689	0.0103294	10.8203
HSD11B1:P28845:OID20575:v1	HSD11B1	11:116772441:C:T:imp:v1	rs1076485	11	116901725	765	-	SIK3	0.109	0.011	21.6	0.103536	0.0111026	19.9562	0.108683	0.0106784	23.6036	0.108932	0.0112154	21.5746
ASGR1:P07306:OID20990:v1	ASGR1	11:117010758:A:G:imp:v1	rs2622935	11	117140042	765	-	PAFAH1B2	-0.142	0.009	52.3	-0.144669	0.00897673	57.7055	-0.135293	0.00852941	55.9347	-0.140937	0.00922078	52.0148
HS6ST1:O60243:OID21441:v1	HS6ST1	11:117017554:GGA:G:imp:v1	rs770578737	11	117146838	588	-	PAFAH1B2	-0.062	0.009	11.4	-0.0595004	0.00875613	10.9662	-0.0608844	0.00882386	11.2839	-0.0616913	0.00885163	11.4974
IL3RA:P26951:OID20461:v1	IL3RA	11:117075566:C:T:imp:v1	rs508487	11	117204850	765	-	PCSK7	0.097	0.014	10.7	0.0917681	0.0144203	9.70597	0.0980237	0.0144835	10.884	0.0971715	0.0144656	10.7329
TFRC:P02786:OID20369:v1	TFRC	11:117081500:A:C:imp:v1	rs11216316	11	117210784	765	-	PCSK7	0.228	0.011	87.1	0.225642	0.0114027	86.4269	0.22701	0.0113715	87.9379	0.227372	0.0114621	86.8444
GOLM2:Q6P4E1:OID21044:v1	GOLM2	11:117081763:C:G:imp:v1	rs171052	11	117211047	765	-	PCSK7	0.213	0.009	131.6	0.214096	0.00854826	137.709	0.209769	0.00827457	141.058	0.21279	0.00869798	131.45
IL10:P22301:OID20431:v1	IL10	11:117864063:A:G:imp:v1	rs3135932	11	117993348	547	-	IL10RA	0.262	0.01	148	0.263638	0.0100213	151.806	0.262117	0.010109	147.504	0.262067	0.0100947	147.862
IL10RA:Q13651:OID20420:v1	IL10RA	11:117864063:A:G:imp:v1	rs3135932	11	117993348	547	IL10RA	IL10RA	0.189	0.01	76.3	0.190645	0.0101859	77.4402	0.188325	0.0101726	75.7893	0.189072	0.010181	76.2594
CRELD2:Q6UXH1:OID20751:v1	CRELD2	11:118420241:CTT:C:imp:v1	-	11	118549526	2239	-	IFT46	0.08	0.01	14.3	0.0802353	0.00977478	15.6494	0.0818973	0.0101326	15.1976	0.0801568	0.0102273	14.3377
CD1C:P29017:OID21483:v1	CD1C	11:118801640:A:T:imp:v1	rs572608	11	118930931	440	-	UPK2	0.062	0.007	17.6	0.0623425	0.00700125	18.2706	0.0609575	0.00707056	17.1792	0.061611	0.0071129	17.3334
HYOU1:Q9Y4L1:OID20300:v1	HYOU1	11:118928253:C:T:imp:v1	rs2509121	11	119057542	2609	HYOU1	HYOU1	0.183	0.007	131.3	0.18217	0.00741109	132.692	0.182325	0.00745654	131.316	0.182969	0.00748626	131.199
HMBS:P08397:OID21385:v1	HMBS	11:118945502:T:C:imp:v1	rs72997349	11	119074792	803	HMBS	VPS11	0.378	0.021	73.9	0.391879	0.0198692	85.8633	0.378545	0.020702	73.9663	0.378916	0.0206801	74.264
C2CD2L:O14523:OID20864:v1	C2CD2L	11:118964330:G:A:imp:v1	rs640603	11	119093620	2609	C2CD2L	HMBS	-0.057	0.008	11.8	-0.0573649	0.0079454	12.2837	-0.055954	0.00799383	11.5907	-0.0562265	0.00800049	11.6784
GP1BA:P07359:OID20381:v1	GP1BA	11:119065044:G:A:imp:v1	rs11217176	11	119194334	2461	-	CCDC153	0.067	0.008	15.2	0.0412508	0.00746198	7.4899	0.0668183	0.00828329	15.1411	0.0669234	0.00828426	15.1829
PEAR1:Q5VY43:OID20257:v1	PEAR1	11:119139956:CT:C:imp:v1	-	11	119269246	2461	-	CBL	0.055	0.008	11.1	0.0447637	0.00785509	7.91816	0.0538826	0.00800209	10.7811	0.0546475	0.00799272	11.0927
LYN:P07948:OID21350:v1	LYN	11:119168370:G:A:imp:v1	rs2186882	11	119297660	2461	-	CBL	0.072	0.008	17.1	0.0533297	0.00785009	10.9609	0.0736904	0.00835375	17.9462	0.0717977	0.00835856	17.0596
MCAM:P43121:OID20343:v1	MCAM	11:119185677:T:C:imp:v1	rs34587557	11	119314967	2461	MCAM	MCAM	-0.309	0.016	83	-0.304593	0.015629	83.8654	-0.308332	0.0159131	82.9099	-0.309332	0.0159487	83.0737
THY1:P04216:OID21050:v1	THY1	11:119293913:G:T:imp:v1	rs55933700	11	119423203	2461	THY1	USP2-AS1	-1.077	0.025	415.6	-1.08028	0.0245098	423.581	-1.07779	0.0233072	466.108	-1.07873	0.0246589	417.294
ANGPTL2:Q9UKU9:OID20726:v1	ANGPTL2	11:12037103:G:GAT:imp:v1	rs138260315	11	12015556	992	-		-0.117	0.01	33.4	-0.117023	0.00953702	33.884	-0.116221	0.0091784	36.0204	-0.117349	0.00963388	33.4053
DKK3:Q9UBP4:OID20264:v1	DKK3	11:12038874:G:A:imp:v1	rs11022114	11	12017327	218	DKK3		0.368	0.008	503.1	0.364946	0.00751255	514.218	0.368182	0.00752351	521.83	0.368005	0.00765133	504.108
CLEC4C:Q8WTT0:OID20547:v1	CLEC4C	11:121211756:C:A:imp:v1	rs7129402	11	121341047	693	-		-0.137	0.007	93.9	-0.134993	0.00652743	94.288	-0.135542	0.00660011	92.9917	-0.13678	0.0066249	93.9778
TFF1:P04155:OID21154:v1	TFF1	11:1215056:G:C:imp:v1	rs2075842	11	1193830	923	-	MUC5AC	0.074	0.007	25	0.0760697	0.00699083	26.8494	0.0753658	0.00706126	25.8666	0.0741332	0.00705047	25.131
TFF2:Q03403:OID20787:v1	TFF2	11:1215056:G:C:imp:v1	rs2075842	11	1193830	923	-	MUC5AC	0.115	0.007	56.7	0.112261	0.00714154	54.9536	0.116236	0.00719946	57.9097	0.11505	0.00719511	56.8236
GKN1:Q9NS71:OID20885:v1	GKN1	11:1215138:C:T:imp:v1	rs71469854	11	1193912	923	-	MUC5AC	0.088	0.01	18.3	0.0864534	0.00989425	17.6237	0.0884163	0.00989185	18.4032	0.0883731	0.00988942	18.3947
AGR2:O95994:OID20896:v1	AGR2	11:1220599:T:C:imp:v1	rs28633254	11	1199373	923	-	MUC5AC	-0.055	0.008	12.5	-0.0544508	0.00757308	12.1886	-0.0547329	0.00761627	12.1767	-0.0553954	0.00759593	12.5176
MYOC:Q99972:OID21121:v1	MYOC	11:122514403:C:T:imp:v1	rs58473820	11	122643695	2093	-		0.049	0.007	11.1	0.0473403	0.00701898	10.8141	0.0496733	0.00707923	11.6439	0.0485929	0.00708007	11.1722
C1QA:P02745:OID20654:v1	C1QA	11:122515683:C:CT:imp:v1	rs573898146	11	122644975	2093	-		-0.049	0.007	10.5	-0.0468645	0.00724553	10.0032	-0.0485741	0.00734596	10.4222	-0.0486115	0.00733272	10.4723
CD1C:P29017:OID21483:v1	CD1C	11:122525766:G:T:imp:v1	rs3937026	11	122655058	441	-	UBASH3B	0.068	0.008	15.9	0.0664187	0.00805155	15.7973	0.0675901	0.00813229	16.0239	0.0680686	0.00817775	16.069
EBI3_IL27:Q14213_Q8NEV9:OID21389:v1	EBI3_IL27	11:122535130:G:GAAGAATGAGAT:imp:v1	rs61377406	11	122664422	2093	-	UBASH3B	-0.059	0.007	15.6	-0.0534857	0.00708817	13.3471	-0.0580951	0.00718529	15.2075	-0.0589598	0.00718977	15.6209
GCNT1:Q02742:OID21379:v1	GCNT1	11:122535130:G:GAAGAATGAGAT:imp:v1	rs61377406	11	122664422	2093	-	UBASH3B	-0.049	0.007	11.1	-0.0461612	0.00718923	9.86812	-0.0510063	0.00720411	11.8417	-0.0490935	0.00721747	10.9865
CRTAM:O95727:OID20914:v1	CRTAM	11:122714782:A:G:imp:v1	rs2370794	11	122844074	294	CRTAM	CRTAM	0.312	0.008	360.6	0.313322	0.00762667	368.205	0.311291	0.00764081	362.127	0.311996	0.00767578	360.471
HSPA1A:P0DMV8:OID20718:v1	HSPA1A	11:122958478:A:G:imp:v1	rs11218968	11	123087770	2251	-	CLMP	-0.143	0.018	14.2	-0.127374	0.0170139	13.1503	-0.141896	0.0181544	14.2637	-0.142706	0.0183117	14.1847
CLMP:Q9H6B4:OID21419:v1	CLMP	11:123063062:C:G:imp:v1	rs73017877	11	123192354	2251	CLMP	CLMP	0.333	0.007	507	0.331963	0.00685353	511.237	0.333121	0.00624497	619.697	0.332707	0.00689546	507.317
JCHAIN:P01591:OID20494:v1	JCHAIN	11:123344959:T:C:imp:v1	rs36051450	11	123474251	1814	-	GRAMD1B	0.086	0.01	19.1	0.0844204	0.00945675	18.3588	0.0872709	0.00951144	19.3467	0.0864991	0.00950064	19.0624
LAMP3:Q9UQV4:OID20638:v1	LAMP3	11:1241221:G:T:imp:v1	rs35705950	11	1219991	2282	-		0.086	0.011	13.9	0.0889104	0.0109224	15.4038	0.087771	0.011102	14.5749	0.0855689	0.0110951	13.908
MSLN:Q13421:OID21380:v1	MSLN	11:1241221:G:T:imp:v1	rs35705950	11	1219991	2282	-		0.071	0.011	10.6	0.0682618	0.0105678	9.97841	0.0700609	0.0106936	10.2448	0.0707396	0.0106898	10.4372
SFTPD:P35247:OID20214:v1	SFTPD	11:1241221:G:T:imp:v1	rs35705950	11	1219991	2282	-		0.066	0.009	12.9	0.0679753	0.00886398	13.7601	0.0645671	0.00888132	12.4443	0.0657559	0.00890824	12.8054
SIAE:Q9HAT2:OID21503:v1	SIAE	11:124530664:T:C:imp:v1	rs78778622	11	124660768	484	SIAE	SIAE	-0.438	0.016	174.8	-0.433876	0.0145995	193.354	-0.436765	0.0154123	175.937	-0.438475	0.0155229	174.809
ESAM:Q96AP7:OID20270:v1	ESAM	11:124626569:G:A:imp:v1	rs61753651	11	124756673	424	ESAM	ESAM	-1.84	0.058	220.4	-1.83874	0.0560802	235.055	-1.85159	0.0580766	222.322	-1.8414	0.0579562	220.805
OPTC:Q9UBM4:OID21362:v1	OPTC	11:124706625:G:A:imp:v1	rs10750291	11	124836729	1630	-		-0.075	0.008	22.3	-0.0727414	0.0076002	20.9751	-0.0739789	0.0073705	22.9803	-0.0753463	0.00763416	22.2489
CDON:Q4KMG0:OID20754:v1	CDON	11:126002683:G:A:imp:v1	rs607980	11	126132788	236	CDON		-0.178	0.012	46.2	-0.17572	0.0122312	46.076	-0.180384	0.0123109	47.8859	-0.178544	0.0123637	46.544
FASLG:P48023:OID20665:v1	FASLG	11:126176376:A:T:imp:v1	rs648710	11	126306481	2899	-	DCPS	-0.11	0.008	46.2	-0.104863	0.00749343	43.7709	-0.108893	0.00759402	45.9053	-0.109542	0.00760335	46.3309
FCAR:P24071:OID20564:v1	FCAR	11:126179575:G:A:imp:v1	rs73017385	11	126309680	236	-	DCPS	0.092	0.007	36.6	0.0903514	0.00681962	39.3383	0.0921577	0.00705556	38.2637	0.0918202	0.00718639	36.6565
MANSC1:Q9H8J5:OID21492:v1	MANSC1	11:126181847:C:A:imp:v1	rs73017394	11	126311952	236	-	DCPS	-0.138	0.009	56.3	-0.1371	0.00860487	56.4258	-0.138467	0.00868015	56.5599	-0.138076	0.00867422	56.3232
FCGR3B:O75015:OID20387:v1	FCGR3B	11:126186312:G:C:imp:v1	rs73017399	11	126316417	236	-	DCPS	0.197	0.008	150.4	0.199204	0.00741935	158.065	0.197122	0.00751918	150.756	0.19727	0.00752869	150.604
VNN2:O95498:OID21310:v1	VNN2	11:126186312:G:C:imp:v1	rs73017399	11	126316417	236	-	DCPS	0.074	0.007	22.4	0.0771696	0.00647754	31.9967	0.0752899	0.00738885	23.6565	0.074291	0.00748258	22.5047
BMP4:P12644:OID20994:v1	BMP4	11:126219396:T:C:imp:v1	rs35887873	11	126349501	236	-	DCPS	0.069	0.009	14.6	0.0696754	0.00867191	15.0275	0.0696366	0.00878384	14.6516	0.0698314	0.00877877	14.7453
CBLN4:Q9NTU7:OID21386:v1	CBLN4	11:126219396:T:C:imp:v1	rs35887873	11	126349501	236	-	DCPS	0.081	0.009	20.8	0.0781842	0.00845323	19.6449	0.0804818	0.00851348	20.4844	0.0814331	0.00854118	20.8208
ITGA11:Q9UKX5:OID20581:v1	ITGA11	11:126219396:T:C:imp:v1	rs35887873	11	126349501	236	-	DCPS	0.12	0.009	44.1	0.122175	0.00839018	47.3074	0.119393	0.00834853	45.6668	0.120176	0.00852218	44.4301
MDGA1:Q8NFP4:OID20951:v1	MDGA1	11:126219396:T:C:imp:v1	rs35887873	11	126349501	236	-	DCPS	0.071	0.006	36.7	0.0695903	0.00552295	35.6765	0.0712471	0.00557164	36.7152	0.0710896	0.00556181	36.6832
NTRK3:Q16288:OID21057:v1	NTRK3	11:126219396:T:C:imp:v1	rs35887873	11	126349501	236	-	DCPS	0.061	0.008	12.1	0.0601001	0.0082389	12.5238	0.0582444	0.00804078	12.3597	0.0607202	0.00847108	12.1184
RET:P07949:OID21346:v1	RET	11:126219396:T:C:imp:v1	rs35887873	11	126349501	236	-	DCPS	0.085	0.008	24.7	0.0813075	0.00810178	22.9741	0.0850972	0.00792271	26.1845	0.0852778	0.00818458	24.6938
IL19:Q9UHD0:OID20158:v1	IL19	11:126220990:G:C:imp:v1	rs34819998	11	126351095	574	-	GSEC	0.076	0.011	12.3	0.0752548	0.0103557	12.4347	0.0767635	0.0104706	12.6423	0.0761639	0.0105069	12.3766
LGALS3:P17931:OID20284:v1	LGALS3	11:126223117:AG:A:imp:v1	rs751544923	11	126353222	236	-	GSEC	0.165	0.014	33.6	0.165884	0.0134334	34.3049	0.159367	0.0133843	31.9632	0.164606	0.0135141	33.4026
LRP1:Q07954:OID21293:v1	LRP1	11:126224304:T:TAATAAATA:imp:v1	rs71279465	11	126354409	236	-	GSEC	0.059	0.007	15.7	0.055826	0.00717179	14.1536	0.0591368	0.00709942	16.0917	0.0589125	0.00717676	15.6509
NPTX1:Q15818:OID21074:v1	NPTX1	11:126224448:C:G:imp:v1	rs7937122	11	126354553	236	-	GSEC	0.078	0.007	30.9	0.0783595	0.00658899	31.8878	0.0772241	0.0065664	31.205	0.0775134	0.00663262	30.8265
ANGPTL7:O43827:OID21412:v1	ANGPTL7	11:126225876:C:G:imp:v1	rs112771035	11	126355981	236	-	ST3GAL4	-0.123	0.014	19	-0.124184	0.0134651	19.5378	-0.124725	0.0135639	19.4275	-0.123339	0.0135452	19.0673
ITGAV:P06756:OID21416:v1	ITGAV	11:126225876:C:G:imp:v1	rs112771035	11	126355981	236	-	ST3GAL4	-0.113	0.014	16.1	-0.114987	0.0133266	17.2059	-0.10673	0.0132604	15.0777	-0.112275	0.0135164	16.0067
SCARA5:Q6ZMJ2:OID21058:v1	SCARA5	11:126225876:C:G:imp:v1	rs112771035	11	126355981	236	-	ST3GAL4	-0.115	0.013	18.1	-0.113451	0.0128986	17.8469	-0.121572	0.0125742	21.3865	-0.114982	0.0129386	18.2011
THBS4:P35443:OID20368:v1	THBS4	11:126225876:C:G:imp:v1	rs112771035	11	126355981	236	-	ST3GAL4	-0.135	0.014	21.5	-0.136384	0.0138442	22.1699	-0.139886	0.0132985	25.1509	-0.13468	0.0139007	21.4725
TIMD4:Q96H15:OID20375:v1	TIMD4	11:126225876:C:G:imp:v1	rs112771035	11	126355981	236	-	ST3GAL4	0.489	0.014	275	0.487201	0.0136553	278.071	0.483075	0.0135034	279.556	0.487968	0.0137643	274.565
IL18BP:O95998:OID20348:v1	IL18BP	11:126226554:GGAGTGTAGGCA:G:imp:v1	rs766175824	11	126356659	236	-	ST3GAL4	0.139	0.014	23.5	0.135774	0.0136099	22.7127	0.134918	0.0136398	22.3437	0.138888	0.0137197	23.3607
CDCP1:Q9H5V8:OID20940:v1	CDCP1	11:126226663:C:A:imp:v1	rs683486	11	126356768	236	-	ST3GAL4	-0.127	0.007	82.4	-0.124365	0.00651566	80.4899	-0.127021	0.00652915	83.5731	-0.126893	0.00657192	82.3405
DSG3:P32926:OID21460:v1	DSG3	11:126226663:C:A:imp:v1	rs683486	11	126356768	236	-	ST3GAL4	0.065	0.007	19.4	0.0668511	0.00700388	20.8656	0.0644545	0.0070265	19.3375	0.0637556	0.00701999	18.9722
CD300C:Q08708:OID21010:v1	CD300C	11:126227095:G:A:imp:v1	rs181897168	11	126357200	236	-	ST3GAL4	0.261	0.036	12.4	0.258905	0.0350574	12.8175	0.257987	0.0349523	12.8042	0.260726	0.0359199	12.4075
ACAN:P16112:OID20159:v1	ACAN	11:126228000:C:T:imp:v1	rs59379014	11	126358105	360	-	ST3GAL4	0.099	0.013	12.9	0.0967447	0.0131293	12.7635	0.105439	0.013002	15.2936	0.0988169	0.0133229	12.9217
CD200R1:Q8TD46:OID20595:v1	CD200R1	11:126232186:G:A:imp:v1	rs75071241	11	126362291	236	-	ST3GAL4	-0.114	0.012	19.8	-0.110987	0.0122751	18.8117	-0.111949	0.0122107	19.3174	-0.113857	0.0123038	19.6642
FCGR2A:P12318:OID20391:v1	FCGR2A	11:126232186:G:A:imp:v1	rs75071241	11	126362291	236	-	ST3GAL4	-0.087	0.012	12.2	-0.0903607	0.0119474	13.4054	-0.0852894	0.0119218	12.0745	-0.0871133	0.01203	12.3523
ITGB2:P05107:OID20315:v1	ITGB2	11:126232186:G:A:imp:v1	rs75071241	11	126362291	236	-	ST3GAL4	-0.121	0.015	14.9	-0.121343	0.0149523	15.3148	-0.118826	0.0149716	14.6831	-0.121588	0.0150636	15.1587
LY9:Q9HBG7:OID20670:v1	LY9	11:126232186:G:A:imp:v1	rs75071241	11	126362291	236	-	ST3GAL4	-0.106	0.015	12.5	-0.103758	0.0142735	12.4419	-0.104212	0.0144725	12.2225	-0.105993	0.0145337	12.5182
ADAM8:P78325:OID21039:v1	ADAM8	11:126232337:C:T:imp:v1	rs4055121	11	126362442	236	-	ST3GAL4	-0.087	0.01	16.3	-0.0789902	0.00967564	15.4887	-0.0891346	0.0101226	17.8852	-0.0867698	0.0103338	16.338
AMIGO2:Q86SJ2:OID21370:v1	AMIGO2	11:126232337:C:T:imp:v1	rs4055121	11	126362442	236	-	ST3GAL4	-0.115	0.011	26.2	-0.110267	0.0106048	24.5959	-0.114407	0.0107219	25.8534	-0.11468	0.0107039	26.0573
ANPEP:P15144:OID20350:v1	ANPEP	11:126232337:C:T:imp:v1	rs4055121	11	126362442	236	-	ST3GAL4	-0.103	0.01	23.6	-0.10283	0.0100321	23.9272	-0.103318	0.0100739	23.9537	-0.102987	0.0100724	23.8136
CNTN4:Q8IWV2:OID21117:v1	CNTN4	11:126232337:C:T:imp:v1	rs4055121	11	126362442	236	-	ST3GAL4	-0.185	0.01	74.9	-0.188381	0.00995102	79.1968	-0.183151	0.0100156	73.9752	-0.184784	0.0100421	74.8897
CR2:P20023:OID20393:v1	CR2	11:126232337:C:T:imp:v1	rs4055121	11	126362442	236	-	ST3GAL4	-0.08	0.01	13.9	-0.0822338	0.0103481	14.7178	-0.0842048	0.0103675	15.3385	-0.0803542	0.0104266	13.8889
IL6R:P08887:OID20385:v1	IL6R	11:126232337:C:T:imp:v1	rs4055121	11	126362442	236	-	ST3GAL4	-0.052	0.007	13.1	-0.0517438	0.00680379	13.5458	-0.052412	0.00686163	13.6577	-0.0514524	0.00691406	13.0026
KEL:P23276:OID20881:v1	KEL	11:126232337:C:T:imp:v1	rs4055121	11	126362442	236	-	ST3GAL4	-0.097	0.01	23.8	-0.0950121	0.00922673	24.1407	-0.0972331	0.00947911	23.9611	-0.0976578	0.00950192	24.0514
LILRA2:Q8N149:OID21152:v1	LILRA2	11:126232337:C:T:imp:v1	rs4055121	11	126362442	236	-	ST3GAL4	-0.083	0.009	18	-0.0840347	0.00925007	18.9833	-0.0841606	0.00908309	19.7124	-0.0826843	0.00937657	17.9343
LRRC25:Q8N386:OID21333:v1	LRRC25	11:126232337:C:T:imp:v1	rs4055121	11	126362442	236	-	ST3GAL4	-0.083	0.01	15.9	-0.0831522	0.00998374	16.0878	-0.084354	0.00989256	16.8234	-0.0840951	0.010074	16.1574
MILR1:Q7Z6M3:OID20482:v1	MILR1	11:126232337:C:T:imp:v1	rs4055121	11	126362442	236	-	ST3GAL4	-0.102	0.01	23.1	-0.101116	0.0101177	22.7909	-0.101734	0.0101457	22.9371	-0.102546	0.0101578	23.2368
PAMR1:Q6UXH9:OID21153:v1	PAMR1	11:126232337:C:T:imp:v1	rs4055121	11	126362442	236	-	ST3GAL4	-0.071	0.01	10.9	-0.0726827	0.0103329	11.6979	-0.0770796	0.0098039	14.4229	-0.0710949	0.010444	11.0022
PDCD1LG2:Q9BQ51:OID21273:v1	PDCD1LG2	11:126232337:C:T:imp:v1	rs4055121	11	126362442	236	-	ST3GAL4	-0.081	0.009	19	-0.0820638	0.00888895	19.5762	-0.0806774	0.00890793	18.8719	-0.0809308	0.00889655	19.0317
PLAU:P00749:OID21124:v1	PLAU	11:126232337:C:T:imp:v1	rs4055121	11	126362442	236	-	ST3GAL4	-0.147	0.01	45.2	-0.147625	0.0102985	45.8759	-0.147655	0.0103577	45.3835	-0.147169	0.0103466	45.1866
SCARF2:Q96GP6:OID21048:v1	SCARF2	11:126232337:C:T:imp:v1	rs4055121	11	126362442	236	-	ST3GAL4	-0.078	0.009	16.5	-0.0811204	0.00916262	18.0712	-0.0779555	0.00922564	16.5352	-0.0781308	0.00925315	16.5122
AOC3:Q16853:OID20389:v1	AOC3	11:126232385:C:T:imp:v1	rs3967200	11	126362490	236	-	ST3GAL4	-0.102	0.01	25.7	-0.108705	0.00945704	29.8524	-0.103306	0.00954749	26.559	-0.102288	0.0095763	25.905
CD58:P19256:OID20716:v1	CD58	11:126232385:C:T:imp:v1	rs3967200	11	126362490	236	-	ST3GAL4	-0.1	0.011	20.7	-0.106492	0.0104442	23.6862	-0.0980029	0.0105292	19.884	-0.100384	0.0105373	20.7887
EGFR:P00533:OID20319:v1	EGFR	11:126232385:C:T:imp:v1	rs3967200	11	126362490	236	-	ST3GAL4	-0.093	0.01	18.2	-0.0923568	0.0102632	18.6417	-0.0897194	0.0104176	17.1449	-0.0926179	0.0104181	18.2143
IL6ST:P40189:OID20147:v1	IL6ST	11:126232385:C:T:imp:v1	rs3967200	11	126362490	236	-	ST3GAL4	-0.148	0.011	43.5	-0.147855	0.0105824	43.6346	-0.146391	0.0105972	42.679	-0.147429	0.0105876	43.3485
PEAR1:Q5VY43:OID20257:v1	PEAR1	11:126232385:C:T:imp:v1	rs3967200	11	126362490	236	-	ST3GAL4	-0.077	0.011	12.6	-0.0741305	0.0104099	11.9704	-0.0766231	0.0106187	12.2709	-0.0767205	0.0106012	12.3383
THBS2:P35442:OID21104:v1	THBS2	11:126232385:C:T:imp:v1	rs3967200	11	126362490	236	-	ST3GAL4	-0.116	0.01	29.2	-0.117851	0.0101305	30.5542	-0.118218	0.0101432	30.6641	-0.115761	0.0102445	28.881
TYRO3:Q06418:OID20161:v1	TYRO3	11:126232385:C:T:imp:v1	rs3967200	11	126362490	236	-	ST3GAL4	-0.073	0.009	14.3	-0.072	0.00925878	14.1272	-0.0723747	0.00925159	14.2874	-0.0734236	0.00933815	14.4251
ADGRB3:O60242:OID20974:v1	ADGRB3	11:126233669:G:C:imp:v1	rs7952602	11	126363774	236	-	ST3GAL4	-0.049	0.007	10.7	-0.0508843	0.00722594	11.7221	-0.0488769	0.00722513	10.8747	-0.0490777	0.0072978	10.7555
BST1:Q10588:OID21051:v1	BST1	11:126233669:G:C:imp:v1	rs7952602	11	126363774	236	-	ST3GAL4	-0.108	0.007	53.5	-0.109249	0.00694936	54.9627	-0.108061	0.00699773	53.0706	-0.108562	0.00698856	53.6917
LIFR:P42702:OID20606:v1	LIFR	11:126233669:G:C:imp:v1	rs7952602	11	126363774	236	-	ST3GAL4	-0.099	0.011	20.2	-0.102131	0.0105199	21.5562	-0.0992437	0.0105804	20.1805	-0.100005	0.0105753	20.4967
SUSD2:Q9UGT4:OID21098:v1	SUSD2	11:126233669:G:C:imp:v1	rs7952602	11	126363774	236	-	ST3GAL4	-0.066	0.01	10.8	-0.0713608	0.0097189	12.6784	-0.0646037	0.00959927	10.7706	-0.0667194	0.00977681	11.0536
ADGRE2:Q9UHX3:OID20755:v1	ADGRE2	11:126234820:G:C:imp:v1	rs78689694	11	126364925	236	-	ST3GAL4	-0.071	0.01	11.2	-0.0719687	0.0101505	11.873	-0.0724438	0.0102412	11.8217	-0.0690401	0.0102756	10.7371
ADGRE5:P48960:OID20260:v1	ADGRE5	11:126234820:G:C:imp:v1	rs78689694	11	126364925	236	-	ST3GAL4	-0.07	0.01	10.7	-0.0735303	0.0102652	12.103	-0.0723996	0.0103179	11.6442	-0.0683928	0.0103911	10.3329
CD28:P10747:OID21265:v1	CD28	11:126234820:G:C:imp:v1	rs78689694	11	126364925	236	-	ST3GAL4	-0.098	0.011	18.9	-0.0972259	0.0108068	18.6336	-0.0991064	0.0106809	19.7663	-0.0985822	0.0108489	18.9916
CHL1:O00533:OID20366:v1	CHL1	11:126234820:G:C:imp:v1	rs78689694	11	126364925	236	-	ST3GAL4	-0.09	0.01	17.1	-0.0882078	0.0103543	16.7932	-0.0886494	0.0102561	17.2638	-0.0896839	0.010413	17.1464
DDR1:Q08345:OID21009:v1	DDR1	11:126234820:G:C:imp:v1	rs78689694	11	126364925	236	-	ST3GAL4	-0.088	0.01	17.3	-0.0885835	0.0101733	17.5075	-0.0871992	0.0102142	16.8613	-0.0871809	0.0101957	16.9128
DPEP1:P16444:OID20897:v1	DPEP1	11:126234820:G:C:imp:v1	rs78689694	11	126364925	236	-	ST3GAL4	-0.1	0.008	33.9	-0.101705	0.00807366	35.6595	-0.0979101	0.00804682	33.3347	-0.100079	0.00812265	34.1561
GFRA3:O60609:OID20933:v1	GFRA3	11:126234820:G:C:imp:v1	rs78689694	11	126364925	236	-	ST3GAL4	-0.076	0.01	12.5	-0.0795821	0.0103372	13.8614	-0.0758353	0.010337	12.6584	-0.0757628	0.0104332	12.4177
ICAM2:P13598:OID20248:v1	ICAM2	11:126234820:G:C:imp:v1	rs78689694	11	126364925	236	-	ST3GAL4	-0.084	0.008	24.2	-0.0828209	0.00812644	23.6649	-0.0831478	0.00818934	23.4938	-0.0844826	0.00818236	24.2649
IL17RA:Q96F46:OID21089:v1	IL17RA	11:126234820:G:C:imp:v1	rs78689694	11	126364925	236	-	ST3GAL4	-0.065	0.008	15.7	-0.062358	0.00792128	14.4579	-0.0648051	0.00793972	15.4826	-0.0649782	0.00793072	15.5946
ITGB7:P26010:OID21393:v1	ITGB7	11:126234820:G:C:imp:v1	rs78689694	11	126364925	236	-	ST3GAL4	-0.147	0.01	46.3	-0.149948	0.0101193	48.9513	-0.145559	0.0102181	45.3185	-0.146149	0.0102011	45.8275
PLTP:P55058:OID20238:v1	PLTP	11:126234820:G:C:imp:v1	rs78689694	11	126364925	236	-	ST3GAL4	-0.092	0.01	18.9	-0.0928594	0.00998622	19.8474	-0.0877278	0.00980135	18.4515	-0.0918078	0.0101786	18.7243
PSG1:P11464:OID20916:v1	PSG1	11:126234820:G:C:imp:v1	rs78689694	11	126364925	236	-	ST3GAL4	-0.098	0.009	28.8	-0.0997293	0.00866223	29.9457	-0.097683	0.00865856	28.7914	-0.0983178	0.00869187	28.9388
SIGLEC9:Q9Y336:OID21390:v1	SIGLEC9	11:126234820:G:C:imp:v1	rs78689694	11	126364925	236	-	ST3GAL4	-0.198	0.009	118.5	-0.200333	0.00849433	122.254	-0.198969	0.0084731	121.209	-0.199122	0.00854199	119.464
TNXB:P22105:OID21107:v1	TNXB	11:126234820:G:C:imp:v1	rs78689694	11	126364925	236	-	ST3GAL4	-0.153	0.01	52.3	-0.156749	0.00991454	55.5764	-0.151864	0.00996243	51.7413	-0.152532	0.00995526	52.2618
CHRDL2:Q6WN34:OID20223:v1	CHRDL2	11:126235667:G:A:imp:v1	rs6590199	11	126365772	236	-	ST3GAL4	0.083	0.01	16.2	0.07864	0.00982845	14.9096	0.0822995	0.00982728	16.2564	0.0826469	0.00986967	16.2535
COMP:P49747:OID20405:v1	COMP	11:126237281:G:A:imp:v1	rs60648773	11	126367386	360	-	ST3GAL4	-0.067	0.008	14.6	-0.0683436	0.00839317	15.413	-0.0654875	0.00834125	14.3845	-0.0671369	0.00842725	14.7877
ADGRG2:Q8IZP9:OID20189:v1	ADGRG2	11:126238633:T:C:imp:v1	rs74612335	11	126368738	236	-	ST3GAL4	-0.092	0.01	19.4	-0.0948818	0.0098953	21.0491	-0.0902471	0.00963583	20.1222	-0.0927569	0.0100341	19.625
CD33:P20138:OID21472:v1	CD33	11:126238633:T:C:imp:v1	rs74612335	11	126368738	236	-	ST3GAL4	-0.04	0.006	12.2	-0.0402445	0.00553324	12.4547	-0.0413049	0.00552451	13.1179	-0.0399253	0.00554463	12.2226
CNTN2:Q02246:OID21426:v1	CNTN2	11:126238633:T:C:imp:v1	rs74612335	11	126368738	236	-	ST3GAL4	-0.077	0.009	17.4	-0.0777583	0.00875575	18.178	-0.0764387	0.0088012	17.4218	-0.0760047	0.00882845	17.1328
GGT5:P36269:OID20909:v1	GGT5	11:126238633:T:C:imp:v1	rs74612335	11	126368738	236	-	ST3GAL4	-0.105	0.011	22	-0.108873	0.0106397	23.8492	-0.104506	0.0106863	21.8605	-0.105212	0.0106693	22.2122
GPNMB:Q14956:OID20173:v1	GPNMB	11:126238633:T:C:imp:v1	rs74612335	11	126368738	236	-	ST3GAL4	-0.091	0.011	17	-0.0902738	0.0105238	17.0155	-0.0902954	0.0105898	16.8221	-0.0909378	0.0105873	17.0581
CD48:P09326:OID20692:v1	CD48	11:126238832:T:C:imp:v1	rs60843925	11	126368937	236	-	ST3GAL4	-0.08	0.01	16.3	-0.0843454	0.00941176	18.4953	-0.0805453	0.00948842	16.6803	-0.0798246	0.00954948	16.1991
IL1R2:P27930:OID20757:v1	IL1R2	11:126238832:T:C:imp:v1	rs60843925	11	126368937	236	-	ST3GAL4	-0.068	0.01	11.1	-0.0689108	0.00981185	11.6639	-0.0694782	0.00987043	11.7131	-0.0683444	0.00992926	11.2325
ISLR2:Q6UXK2:OID20889:v1	ISLR2	11:126238832:T:C:imp:v1	rs60843925	11	126368937	236	-	ST3GAL4	-0.135	0.01	40.5	-0.130997	0.0100164	38.3583	-0.134667	0.0100375	40.3145	-0.135604	0.0100543	40.7306
ITGB1:P05556:OID20376:v1	ITGB1	11:126238832:T:C:imp:v1	rs60843925	11	126368937	236	-	ST3GAL4	-0.13	0.01	34.6	-0.13088	0.0103871	35.6765	-0.128342	0.0104377	34.0215	-0.129667	0.0104567	34.5845
PLAUR:Q03405:OID20764:v1	PLAUR	11:126238832:T:C:imp:v1	rs60843925	11	126368937	236	-	ST3GAL4	-0.095	0.01	19.1	-0.0932662	0.00947193	22.1493	-0.0968636	0.0102849	20.3376	-0.0960365	0.0104265	19.49
PDGFRB:P09619:OID20268:v1	PDGFRB	11:126239143:C:CT:imp:v1	rs68055275	11	126369248	236	-	ST3GAL4	-0.067	0.007	21.5	-0.0686876	0.00685189	22.9251	-0.0671175	0.00689911	21.6419	-0.067244	0.00690937	21.6584
TMPRSS5:Q9H3S3:OID20947:v1	TMPRSS5	11:126239143:C:CT:imp:v1	rs68055275	11	126369248	236	-	ST3GAL4	-0.091	0.011	16.7	-0.0898224	0.0106137	16.5835	-0.0888616	0.0104041	16.8761	-0.090848	0.0106671	16.7846
ICAM5:Q9UMF0:OID20145:v1	ICAM5	11:126239152:G:T:imp:v1	rs75384243	11	126369257	236	-	ST3GAL4	0.095	0.01	19.1	0.0985932	0.0103896	20.6347	0.0936213	0.0103153	18.9482	0.0943738	0.0104052	18.924
ICOSLG:O75144:OID21351:v1	ICOSLG	11:126239285:C:G:imp:v1	rs7103461	11	126369390	236	-	ST3GAL4	-0.07	0.01	10.7	-0.0691428	0.0103093	10.7014	-0.0667477	0.0102788	10.0772	-0.0697826	0.0104162	10.6794
OSMR:Q99650:OID20356:v1	OSMR	11:126241852:TTCTG:T:imp:v1	rs776516693	11	126371957	236	-	ST3GAL4	-0.082	0.009	17.9	-0.0806975	0.00922481	17.6628	-0.0826175	0.00927011	18.301	-0.0817997	0.00926444	17.9779
KLK1:P06870:OID21499:v1	KLK1	11:126243649:C:T:imp:v1	rs3862630	11	126373754	236	-	ST3GAL4	0.215	0.009	134.8	0.216019	0.00867803	136.049	0.211742	0.00857371	133.935	0.214943	0.00867435	134.822
MCAM:P43121:OID20343:v1	MCAM	11:126243952:G:A:imp:v1	rs11220462	11	126374057	236	-	ST3GAL4	-0.098	0.01	20.7	-0.102369	0.0101643	23.1315	-0.0970364	0.0103552	20.1427	-0.0982636	0.0103726	20.5671
SIGLEC7:Q9Y286:OID20190:v1	SIGLEC7	11:126243952:G:A:imp:v1	rs11220462	11	126374057	236	-	ST3GAL4	-0.084	0.01	15.2	-0.0849499	0.0101845	16.133	-0.0842986	0.0100812	16.2097	-0.0840817	0.0103343	15.3893
ITGAM:P11215:OID21071:v1	ITGAM	11:126245145:A:G:imp:v1	rs4601794	11	126375250	236	-	ST3GAL4	-0.115	0.015	13.3	-0.110954	0.0152409	12.4765	-0.114369	0.0153089	13.0982	-0.115847	0.015296	13.4402
SEZ6L:Q9BYH1:OID21488:v1	SEZ6L	11:126247299:C:T:imp:v1	rs60194243	11	126377404	236	-	ST3GAL4	-0.114	0.015	13.6	-0.111373	0.0147215	13.4125	-0.112633	0.0144344	14.2189	-0.114012	0.0148928	13.7154
DLK1:P80370:OID20295:v1	DLK1	11:126251033:A:G:imp:v1	rs10893501	11	126381138	236	-	ST3GAL4	0.069	0.01	11.5	0.0688758	0.0098715	11.5214	0.0683154	0.00983404	11.4276	0.069721	0.00994625	11.6222
LYPD3:O95274:OID21530:v1	LYPD3	11:126254018:T:C:imp:v1	rs10893502	11	126384123	236	-	ST3GAL4	-0.073	0.007	24.9	-0.0725229	0.00696651	24.6523	-0.0730909	0.00699476	24.8312	-0.0733121	0.00700834	24.8831
ERBB4:Q15303:OID21510:v1	ERBB4	11:126257779:G:A:imp:v1	rs11220465	11	126387884	236	-	ST3GAL4	-0.066	0.01	11	-0.0669026	0.00970149	11.2721	-0.0653608	0.00955592	11.1008	-0.0658472	0.00973982	10.862
GDF2:Q9UK05:OID20202:v1	GDF2	11:126265501:A:C:imp:v1	rs12284180	11	126395606	236	-	ST3GAL4	0.054	0.008	10.7	0.0515599	0.00792537	10.1116	0.0528619	0.00785957	10.7579	0.0536316	0.00798299	10.7353
TREML2:Q5T2D2:OID21120:v1	TREML2	11:126265841:A:G:imp:v1	rs12576289	11	126395946	236	-	ST3GAL4	-0.066	0.009	13.2	-0.0542825	0.00855546	9.6522	-0.0664707	0.00872227	13.5984	-0.066475	0.00884352	13.2508
ALCAM:Q13740:OID20273:v1	ALCAM	11:126270975:G:C:imp:v1	rs59822672	11	126401080	236	-	ST3GAL4	-0.09	0.013	11.5	-0.0965744	0.0127981	13.3478	-0.089434	0.0128605	11.4502	-0.0899229	0.0128604	11.5677
CD244:Q9BZW8:OID20628:v1	CD244	11:126273386:G:A:imp:v1	rs12574844	11	126403491	236	-	ST3GAL4	-0.128	0.014	19.6	-0.123982	0.0136204	19.0549	-0.127419	0.0138143	19.542	-0.128	0.0138931	19.4998
ICAM3:P32942:OID20277:v1	ICAM3	11:126273386:G:A:imp:v1	rs12574844	11	126403491	236	-	ST3GAL4	-0.155	0.014	28.8	-0.154688	0.0135453	29.4791	-0.152548	0.0136723	28.1813	-0.154506	0.0137055	28.7501
LY75:O60449:OID20580:v1	LY75	11:126273386:G:A:imp:v1	rs12574844	11	126403491	236	-	ST3GAL4	-0.1	0.01	22.3	-0.100167	0.0100094	22.8491	-0.0990849	0.0100883	22.0421	-0.0994406	0.010084	22.2127
KLK12:Q9UKR0:OID21201:v1	KLK12	11:126275402:C:T:imp:v1	rs11220477	11	126405507	236	-	ST3GAL4	-0.129	0.011	31.3	-0.130895	0.0109323	32.3089	-0.129491	0.0109974	31.278	-0.129268	0.01098	31.2698
PRSS27:Q9BQR3:OID20212:v1	PRSS27	11:126275402:C:T:imp:v1	rs11220477	11	126405507	236	-	ST3GAL4	-0.523	0.017	209.3	-0.52047	0.0167992	210.025	-0.523	0.016891	209.773	-0.52316	0.016917	209.26
SPINK5:Q9NQ38:OID21148:v1	SPINK5	11:126275402:C:T:imp:v1	rs11220477	11	126405507	236	-	ST3GAL4	-0.133	0.017	14	-0.138094	0.0170911	15.1881	-0.133388	0.0171803	14.0846	-0.132233	0.017176	13.8619
GRN:P28799:OID21159:v1	GRN	11:126278203:T:C:imp:v1	rs2298475	11	126408308	236	-	ST3GAL4	-0.102	0.013	15.2	-0.0997089	0.0124078	15.0323	-0.0994312	0.0123803	15.016	-0.101247	0.0125711	15.0961
LEPR:P48357:OID20128:v1	LEPR	11:126278203:T:C:imp:v1	rs2298475	11	126408308	236	-	ST3GAL4	-0.094	0.014	11.2	-0.0875187	0.013546	9.98254	-0.0929045	0.0130162	12.0224	-0.0937036	0.0136361	11.1977
NELL1:Q92832:OID21494:v1	NELL1	11:126278203:T:C:imp:v1	rs2298475	11	126408308	236	-	ST3GAL4	-0.16	0.014	31.5	-0.159661	0.0135595	31.2787	-0.1606	0.0135573	31.6463	-0.160232	0.0135685	31.4555
NTRK2:Q16620:OID20136:v1	NTRK2	11:126278203:T:C:imp:v1	rs2298475	11	126408308	236	-	ST3GAL4	-0.104	0.014	13.5	-0.103612	0.0134875	13.8053	-0.102083	0.0134842	13.4299	-0.103617	0.0136357	13.5249
ROR1:Q01973:OID20224:v1	ROR1	11:126278203:T:C:imp:v1	rs2298475	11	126408308	236	-	ST3GAL4	-0.099	0.013	13.2	-0.09696	0.0131079	12.8563	-0.100433	0.0132023	13.5528	-0.0993011	0.013243	13.1898
TNFRSF21:O75509:OID21052:v1	TNFRSF21	11:126278203:T:C:imp:v1	rs2298475	11	126408308	236	-	ST3GAL4	-0.182	0.014	40	-0.182941	0.0135367	40.8909	-0.180833	0.0135879	39.6841	-0.181553	0.0136155	39.835
L1CAM:P32004:OID21484:v1	L1CAM	11:126280545:T:C:imp:v1	rs3781781	11	126410650	236	-	ST3GAL4	-0.104	0.008	42.9	-0.108773	0.00744949	47.5606	-0.103547	0.00753101	42.2899	-0.104816	0.00752186	43.4104
MEGF10:Q96KG7:OID20746:v1	MEGF10	11:126283785:C:T:imp:v1	rs2236653	11	126413890	236	-	ST3GAL4	0.05	0.007	13.2	0.0480625	0.00664714	12.3178	0.0490341	0.00663302	12.8411	0.0501491	0.00667515	13.2375
SEMA4D:Q92854:OID21020:v1	SEMA4D	11:126285301:G:A:imp:v1	rs7949566	11	126415406	236	-	ST3GAL4	0.065	0.007	17.5	0.0739039	0.00700687	25.2819	0.066184	0.00745431	18.1694	0.0652218	0.00747466	17.5776
TNC:P24821:OID20359:v1	TNC	11:126285301:G:A:imp:v1	rs7949566	11	126415406	236	-	ST3GAL4	0.076	0.007	27.4	0.0778398	0.00688396	28.9187	0.0774141	0.00694318	28.1434	0.0764896	0.0069552	27.4056
WIF1:Q9Y5W5:OID21464:v1	WIF1	11:126285301:G:A:imp:v1	rs7949566	11	126415406	236	-	ST3GAL4	0.067	0.007	20.1	0.0685332	0.00712739	21.1624	0.0653958	0.00706757	19.6607	0.0665497	0.00715068	19.8802
PLXNB3:Q9ULL4:OID20160:v1	PLXNB3	11:126287754:G:T:imp:v1	rs4502008	11	126417859	236	-	ST3GAL4	-0.06	0.007	15.2	-0.0437193	0.00685359	9.74908	-0.0595604	0.00745633	14.8625	-0.0601538	0.00743937	15.2096
SDC4:P31431:OID20216:v1	SDC4	11:126288872:C:CCT:imp:v1	rs33972805	11	126418977	947	-	ST3GAL4	-0.054	0.007	12.8	-0.0405538	0.00647601	9.42057	-0.0543753	0.00726072	13.1585	-0.0535531	0.00725773	12.7965
GP1BA:P07359:OID20381:v1	GP1BA	11:126289368:A:G:imp:v1	rs7944186	11	126419473	236	-	ST3GAL4	-0.085	0.007	30	-0.0722608	0.0066457	26.8112	-0.0850439	0.00738314	29.9737	-0.0851549	0.00738197	30.0587
KIT:P10721:OID20370:v1	KIT	11:126291475:G:A:imp:v1	rs2155311	11	126421580	236	-	ST3GAL4	-0.075	0.007	24.7	-0.0784182	0.00713558	27.3685	-0.0745969	0.0071099	25.0267	-0.0753997	0.00720955	24.8721
SIGLEC6:O43699:OID21394:v1	SIGLEC6	11:126291475:G:A:imp:v1	rs2155311	11	126421580	236	-	ST3GAL4	-0.106	0.007	53.8	-0.106774	0.00667479	56.8698	-0.104218	0.00673597	53.2696	-0.105579	0.00679245	53.7553
IL3RA:P26951:OID20461:v1	IL3RA	11:126296825:G:A:imp:v1	rs35458154	11	126426930	236	-	ST3GAL4	0.247	0.022	28.9	0.253692	0.0218025	30.5674	0.24752	0.0218936	28.9096	0.247217	0.0218701	28.9012
CD34:P28906:OID21025:v1	CD34	11:126301756:G:A:imp:v1	rs35166255	11	126431861	236	-	ST3GAL4	0.212	0.02	25.7	0.224239	0.0198052	28.9922	0.220863	0.0197048	28.4318	0.211861	0.0199447	25.63
CDH5:P33151:OID20243:v1	CDH5	11:126301756:G:A:imp:v1	rs35166255	11	126431861	236	-	ST3GAL4	0.295	0.019	56.2	0.296275	0.0183344	58.0115	0.29485	0.0185318	56.2709	0.294831	0.0185229	56.3167
ECE1:P42892:OID20891:v1	ECE1	11:126301756:G:A:imp:v1	rs35166255	11	126431861	236	-	ST3GAL4	0.226	0.021	27.2	0.228789	0.0205719	28.0058	0.225896	0.0206367	27.1597	0.226156	0.0206276	27.2435
ENG:P17813:OID20287:v1	ENG	11:126301756:G:A:imp:v1	rs35166255	11	126431861	236	-	ST3GAL4	0.286	0.019	50.1	0.28979	0.018958	52.0223	0.293296	0.0189443	53.3387	0.286505	0.0191011	50.1303
IL7R:P16871:OID21136:v1	IL7R	11:126301756:G:A:imp:v1	rs35166255	11	126431861	236	-	ST3GAL4	0.468	0.016	188.2	0.468384	0.0155632	198.258	0.476253	0.0157748	199.503	0.468466	0.0159736	188.336
KDR:P35968:OID21497:v1	KDR	11:126301756:G:A:imp:v1	rs35166255	11	126431861	236	-	ST3GAL4	0.25	0.018	43.2	0.256138	0.0173196	48.7622	0.245275	0.0178082	42.4319	0.249697	0.0179785	43.1295
PECAM1:P16284:OID21131:v1	PECAM1	11:126301756:G:A:imp:v1	rs35166255	11	126431861	236	-	ST3GAL4	0.329	0.019	63.2	0.323778	0.0185469	67.5181	0.324302	0.0194048	61.9733	0.327629	0.0194342	63.0405
SELE:P16581:OID20290:v1	SELE	11:126301756:G:A:imp:v1	rs35166255	11	126431861	236	-	ST3GAL4	0.325	0.017	79.8	0.314458	0.0161511	83.703	0.31074	0.0159157	84.1644	0.324232	0.0170528	79.8791
TEK:Q02763:OID21496:v1	TEK	11:126301756:G:A:imp:v1	rs35166255	11	126431861	236	-	ST3GAL4	0.282	0.018	56.2	0.267284	0.0175719	51.5232	0.280326	0.0177036	55.7446	0.282537	0.0177507	56.3153
CLEC4A:Q9UMR7:OID20573:v1	CLEC4A	11:126305495:G:A:imp:v1	rs11603123	11	126435600	236	-	ST3GAL4	0.469	0.019	131.4	0.469972	0.0187952	137.267	0.47208	0.0189787	135.85	0.46844	0.0191531	131.379
IL1RL1:Q01638:OID20250:v1	IL1RL1	11:126305495:G:A:imp:v1	rs11603123	11	126435600	236	-	ST3GAL4	0.379	0.015	133.3	0.372009	0.0152915	130.003	0.377092	0.0153817	131.997	0.379395	0.0153904	133.449
PCDH17:O14917:OID20132:v1	PCDH17	11:126305495:G:A:imp:v1	rs11603123	11	126435600	236	-	ST3GAL4	0.169	0.019	18.4	0.170264	0.0187369	18.9925	0.167915	0.0189655	18.0725	0.169666	0.0189759	18.4143
PTPRM:P28827:OID20598:v1	PTPRM	11:126305495:G:A:imp:v1	rs11603123	11	126435600	236	-	ST3GAL4	0.177	0.018	23	0.172001	0.0173967	22.3243	0.169326	0.0174447	21.548	0.177172	0.0176042	23.0993
TNR:Q92752:OID20957:v1	TNR	11:126305495:G:A:imp:v1	rs11603123	11	126435600	236	-	ST3GAL4	0.338	0.019	69.7	0.343959	0.0187655	74.3161	0.335529	0.0190563	68.6641	0.338045	0.0190413	69.7889
ANGPT2:O15123:OID21463:v1	ANGPT2	11:126307796:G:A:imp:v1	rs34434834	11	126437901	236	-	ST3GAL4	0.239	0.02	31.5	0.2321	0.0199422	30.5815	0.230948	0.0200411	29.9992	0.238582	0.0201914	31.4913
ICAM1:P05362:OID20411:v1	ICAM1	11:126307796:G:A:imp:v1	rs34434834	11	126437901	236	-	ST3GAL4	0.147	0.019	13.8	0.136084	0.0187652	12.3862	0.133524	0.0186409	12.1025	0.146132	0.0190585	13.7561
NOTCH1:P46531:OID20311:v1	NOTCH1	11:126307796:G:A:imp:v1	rs34434834	11	126437901	236	-	ST3GAL4	0.136	0.02	11	0.120692	0.0198292	8.93799	0.137315	0.0200629	11.1141	0.136389	0.0200485	10.9893
PODXL:O00592:OID21358:v1	PODXL	11:126307796:G:A:imp:v1	rs34434834	11	126437901	236	-	ST3GAL4	0.334	0.02	63.2	0.333999	0.0196949	63.7795	0.33517	0.0197931	63.5947	0.334009	0.0197852	63.213
THBD:P07204:OID20231:v1	THBD	11:126307796:G:A:imp:v1	rs34434834	11	126437901	236	-	ST3GAL4	0.246	0.02	35.3	0.245162	0.0195943	35.192	0.238992	0.0195069	33.7838	0.246152	0.0196211	35.3745
TIE1:P35590:OID20303:v1	TIE1	11:126307796:G:A:imp:v1	rs34434834	11	126437901	236	-	ST3GAL4	0.157	0.019	15.4	0.15074	0.0192736	14.2808	0.155832	0.0192297	15.2732	0.157401	0.0193149	15.4362
SIGLEC1:Q9BZZ2:OID20690:v1	SIGLEC1	11:126316025:A:G:imp:v1	rs6590207	11	126446130	236	-	KIRREL3	0.09	0.008	30.1	0.0875589	0.00774562	28.9033	0.0878939	0.00751189	30.8979	0.0900945	0.00782183	29.972
CD163:Q86VB7:OID20360:v1	CD163	11:126334805:C:T:imp:v1	rs11220505	11	126464910	236	-	KIRREL3	0.129	0.008	51.9	0.125775	0.0084004	49.9547	0.127895	0.0081196	55.1731	0.129554	0.00847679	52.0055
MSR1:P21757:OID21063:v1	MSR1	11:126334805:C:T:imp:v1	rs11220505	11	126464910	236	-	KIRREL3	0.143	0.008	70.3	0.141721	0.00795327	70.2994	0.141116	0.00770923	74.1207	0.143173	0.00801603	70.6235
CDH17:Q12864:OID20134:v1	CDH17	11:126346868:G:A:imp:v1	rs12801491	11	126476973	1272	-	KIRREL3	0.059	0.008	12.7	0.0577663	0.00805605	12.1267	0.0594857	0.00808532	12.7265	0.059705	0.00807021	12.86
CEACAM5:P06731:OID21171:v1	CEACAM5	11:126353484:C:T:imp:v1	rs12799864	11	126483589	1272	-	KIRREL3	0.077	0.009	17.8	0.0731472	0.00869387	16.4007	0.0775981	0.00878155	18.0054	0.0767951	0.00877059	17.6939
LYPD8:Q6UX82:OID21251:v1	LYPD8	11:126357908:C:T:imp:v1	rs11220520	11	126488013	1272	-	KIRREL3	0.104	0.009	31.8	0.102893	0.00876631	31.0861	0.104419	0.00877674	31.9124	0.104301	0.00878625	31.7759
GZMH:P20718:OID20096:v1	GZMH	11:128053274:T:C:imp:v1	rs576785	11	128183379	2899	-	LINC02725	-0.108	0.008	41.3	-0.116841	0.00761222	52.4449	-0.108456	0.00792346	41.9215	-0.107927	0.00796166	41.1354
FCRL6:Q6DN72:OID20529:v1	FCRL6	11:128059202:TATAA:T:imp:v1	rs756658243	11	128189307	2899	-		-0.078	0.007	29.2	-0.0831282	0.00675495	34.0767	-0.0776698	0.00687879	28.8385	-0.0783836	0.00689153	29.2486
GZMB:P10144:OID20604:v1	GZMB	11:128059202:TATAA:T:imp:v1	rs756658243	11	128189307	2899	-		-0.086	0.008	28.1	-0.0871615	0.00747877	30.6624	-0.0845332	0.00768881	27.3904	-0.0853651	0.00768073	27.9706
IL15:P40933:OID20562:v1	IL15	11:128067342:T:C:imp:v1	rs12363646	11	128197447	2899	-		-0.06	0.008	13.1	-0.0550349	0.00776714	11.8587	-0.0600772	0.00805509	13.0572	-0.0607176	0.00804382	13.3558
CD160:O95971:OID20647:v1	CD160	11:128067404:C:T:imp:v1	rs3016275	11	128197509	2899	-		-0.089	0.007	32	-0.0894879	0.00740075	32.9326	-0.0889026	0.00737173	32.7647	-0.088775	0.00744807	32.0268
GZMA:P12544:OID20663:v1	GZMA	11:128116241:T:TA:imp:v1	rs113430316	11	128246346	2899	-	LINC02098	-0.057	0.008	12	-0.0645081	0.00771441	16.21	-0.057079	0.00785106	12.445	-0.0571575	0.00803266	11.9531
NCR1:O76036:OID20566:v1	NCR1	11:128116241:T:TA:imp:v1	rs113430316	11	128246346	2899	-	LINC02098	-0.054	0.008	10.6	-0.0501697	0.00800282	9.43968	-0.054133	0.00797645	10.94	-0.0535677	0.00803463	10.5835
ACP5:P13686:OID20314:v1	ACP5	11:128199283:G:A:imp:v1	rs35382467	11	128329388	1928	-		-0.098	0.011	17.5	-0.0958128	0.0110045	17.5048	-0.0973708	0.0112632	17.2692	-0.0989417	0.0112692	17.7858
WFIKKN1:Q96NZ8:OID20939:v1	WFIKKN1	11:128330520:T:C:imp:v1	rs4937333	11	128460625	2376	-	ETS1	0.052	0.007	13.2	0.0493348	0.00687033	12.1594	0.0536139	0.00687202	14.2143	0.0522107	0.00696659	13.1767
FCRL5:Q96RD9:OID21111:v1	FCRL5	11:128408650:TACACACACACAC:T:imp:v1	-	11	128538755	2623	-	ETS1	0.047	0.007	11.7	0.0463476	0.00658639	11.7064	0.049022	0.00657203	13.0602	0.0468124	0.00666218	11.6744
EDAR:Q9UNE0:OID20525:v1	EDAR	11:128573758:AC:A:imp:v1	rs780615646	11	128703863	2005	-	FLI1	-0.064	0.009	12.1	-0.0571071	0.00858595	10.5366	-0.0639996	0.00887105	12.2663	-0.063086	0.0088514	11.9897
OLR1:P78380:OID20183:v1	OLR1	11:128595173:A:G:imp:v1	rs587862	11	128725278	1044	-	FLI1	0.057	0.008	11.2	0.0543928	0.00744083	12.5734	0.0566326	0.00830509	11.0378	0.0558875	0.00829756	10.7866
IGSF8:Q969P0:OID20167:v1	IGSF8	11:130029661:T:C:imp:v1	rs28365809	11	130159766	1201	-	ST14	-0.132	0.011	34.5	-0.132601	0.00997098	39.6276	-0.134666	0.0105888	36.327	-0.131826	0.0106796	34.2785
ADAMTS8:Q9UP79:OID21502:v1	ADAMTS8	11:130281488:G:A:imp:v1	rs2131535	11	130411593	157	ADAMTS8	ADAMTS8	0.49	0.008	745.4	0.488611	0.00826972	759.922	0.488626	0.00827233	759.491	0.489854	0.00836409	746.684
ADAMTS15:Q8TE58:OID21275:v1	ADAMTS15	11:130344063:G:A:imp:v1	rs73044885	11	130474168	1385	ADAMTS15	ADAMTS15	0.19	0.017	28.1	0.193482	0.0166019	30.6607	0.194329	0.0153298	36.0983	0.190967	0.017031	28.4531
JAM2:P57087:OID21064:v1	JAM2	11:133973454:C:T:imp:v1	rs12277151	11	134103559	2235	-	JAM3	-0.104	0.013	14.4	-0.102905	0.0131669	14.2616	-0.10477	0.0132392	14.602	-0.10454	0.0133106	14.3943
CD163:Q86VB7:OID20360:v1	CD163	11:134264227:A:G:imp:v1	rs74622686	11	134394333	963	-	B3GAT1	0.069	0.01	11.5	0.0677245	0.00986945	11.1682	0.0708708	0.00954101	12.9577	0.0699028	0.00995968	11.6495
CD22:P20273:OID20637:v1	CD22	11:134287396:C:T:imp:v1	rs11223794	11	134417502	2920	-	B3GAT1-DT	0.062	0.009	10.5	0.0613837	0.0091426	10.7228	0.0650996	0.00902668	12.2583	0.0621588	0.00935643	10.5136
SPON1:Q9HCB6:OID20759:v1	SPON1	11:14048480:C:T:imp:v1	rs10832164	11	14026933	291	SPON1	SPON1	-0.287	0.007	361.7	-0.286669	0.00700103	365.786	-0.288636	0.00705448	365.227	-0.287025	0.00704647	361.996
TCL1A:P56279:OID20987:v1	TCL1A	11:14456929:G:A:imp:v1	rs112170428	11	14435383	2924	-		-0.054	0.008	10.5	-0.0537209	0.00765642	11.6429	-0.0552573	0.00813279	10.9635	-0.0547198	0.00820452	10.5905
CALCA:P01258:OID20983:v1	CALCA	11:14921880:G:A:imp:v1	rs10766197	11	14900334	869	CALCA	CALCB	-0.103	0.006	63.8	-0.103343	0.00602406	65.2392	-0.101589	0.00597041	64.1991	-0.103257	0.00608522	63.853
KEL:P23276:OID20881:v1	KEL	11:16239763:C:CT:imp:v1	rs201519335	11	16218217	2826	-	SOX6	0.089	0.012	13.4	0.0817817	0.0114841	11.971	0.0894839	0.0117877	13.4993	0.0892997	0.0118239	13.3695
CNTN3:Q9P232:OID21092:v1	CNTN3	11:16246700:T:A:imp:v1	rs11023881	11	16225154	1760	-	SOX6	0.052	0.007	13.6	0.0529974	0.00661637	14.9406	0.0501809	0.00636402	14.5026	0.0516992	0.00676803	13.6588
GPR37:O15354:OID20095:v1	GPR37	11:16246700:T:A:imp:v1	rs11023881	11	16225154	1760	-	SOX6	0.059	0.006	20	0.0603019	0.00624419	21.3393	0.0603806	0.00622927	21.4911	0.0597491	0.00634699	20.3199
ASAH2:Q9NR71:OID20996:v1	ASAH2	11:16248020:C:A:imp:v1	rs2351958	11	16226474	1760	-	SOX6	0.052	0.007	13.9	0.0506878	0.00663923	13.6449	0.0517078	0.00650874	14.7096	0.0514683	0.00668968	13.8448
TNFRSF11B:O00300:OID20735:v1	TNFRSF11B	11:16252982:T:C:imp:v1	rs7927191	11	16231436	1760	-	SOX6	-0.06	0.008	14.8	-0.0590728	0.00753607	14.3417	-0.0609598	0.00756697	15.1034	-0.0601602	0.00756076	14.7535
ENPP5:Q9UJA9:OID20736:v1	ENPP5	11:16368494:G:A:imp:v1	rs75491173	11	16346948	2306	-	SOX6	0.081	0.011	13.7	0.0797612	0.0104259	13.6978	0.0815518	0.0103057	14.6008	0.0808173	0.0105997	13.6108
ARG1:P05089:OID21445:v1	ARG1	11:16611475:T:C:imp:v1	rs56074687	11	16589928	2826	-	SOX6	0.053	0.008	10.8	0.0503504	0.00774431	10.0998	0.0548707	0.00792708	11.3511	0.0534899	0.00790995	10.8672
AFP:P02771:OID20978:v1	AFP	11:1686999:CTG:C:imp:v1	-	11	1665769	278	-	FAM99A	-0.091	0.009	25.3	-0.0883182	0.00860196	24.0043	-0.0911197	0.00864159	25.2679	-0.0908423	0.00863821	25.1388
MZB1:Q8WU39:OID20732:v1	MZB1	11:17269421:CAA:C:imp:v1	-	11	17247874	2226	-	NUCB2	-0.063	0.008	16.4	-0.0612117	0.00731798	16.2194	-0.0587024	0.00733149	14.9294	-0.0628244	0.00750074	16.2607
NUCB2:P80303:OID21448:v1	NUCB2	11:17305650:T:C:imp:v1	rs214068	11	17284103	2226	NUCB2	NUCB2	-0.404	0.007	638.2	-0.403184	0.00703058	715.989	-0.402935	0.00735629	653.324	-0.403836	0.00745824	638.469
MPO:P05164:OID21100:v1	MPO	11:17351683:C:G:imp:v1	rs757081	11	17330136	2226	-	NUCB2	0.053	0.008	11.3	0.0566356	0.00715947	14.5915	0.0569043	0.00747937	13.5559	0.0531296	0.00765606	11.4052
ADA2:Q9NZK5:OID20394:v1	ADA2	11:17365209:A:G:imp:v1	rs2051773	11	17343662	2226	-	NUCB2	0.061	0.008	14.4	0.061613	0.00766966	15.0229	0.063266	0.00769855	15.6838	0.0612253	0.00774476	14.5733
CTSD:P07339:OID20358:v1	CTSD	11:1783757:A:G:imp:v1	rs55861089	11	1762527	278	CTSD	CTSD	-0.499	0.012	378.3	-0.500464	0.0117684	394.43	-0.497423	0.0114371	412.482	-0.49946	0.0119782	379.267
LRRN1:Q6UXK5:OID20438:v1	LRRN1	11:1783757:A:G:imp:v1	rs55861089	11	1762527	278	-	CTSD	-0.11	0.01	26.1	-0.107529	0.0100616	25.9319	-0.109404	0.0101104	26.5627	-0.110046	0.0102113	26.3539
THPO:P40225:OID20098:v1	THPO	11:1794676:T:G:imp:v1	rs56385468	11	1773446	1174	-		-0.21	0.013	56.8	-0.217167	0.0125497	66.3619	-0.210609	0.0131456	57.042	-0.210437	0.0131358	57.0334
ITGA6:P23229:OID20528:v1	ITGA6	11:1799507:AG:A:imp:v1	-	11	1778277	278	-	AC068580.2	-0.102	0.013	14.4	-0.107899	0.0122298	17.9516	-0.101952	0.0130454	14.2606	-0.102593	0.0130292	14.4643
FKBP4:Q02790:OID20960:v1	FKBP4	11:180231:A:G:imp:v1	rs201265508	11	180231	1174	-	BET1L	0.069	0.009	12.9	0.0430789	0.00877371	6.04059	0.0688268	0.00923179	13.0478	0.0685558	0.00927423	12.84
MEPE:Q9NQ76:OID20753:v1	MEPE	11:180231:A:G:imp:v1	rs201265508	11	180231	1174	-	BET1L	0.066	0.009	13.4	0.0733913	0.00862481	16.7571	0.0657267	0.00866938	13.4665	0.0652258	0.00867037	13.2709
CASP2:P42575:OID20555:v1	CASP2	11:180258:T:C:imp:v1	rs11502185	11	180258	1174	-	BET1L	0.067	0.009	11.8	0.0366061	0.00892088	4.3903	0.0673843	0.00945721	11.9832	0.0673655	0.00945652	11.9786
COMT:P21964:OID20086:v1	COMT	11:180258:T:C:imp:v1	rs11502185	11	180258	1174	-	BET1L	0.061	0.009	10.5	0.030509	0.00857135	3.42983	0.0615367	0.00914531	10.7668	0.0613077	0.0091448	10.6932
EIF4B:P23588:OID21000:v1	EIF4B	11:180258:T:C:imp:v1	rs11502185	11	180258	1174	-	BET1L	0.071	0.009	13.1	0.0384206	0.00883754	4.86094	0.0706169	0.00943293	13.1494	0.0708528	0.00944904	13.1898
FKBP1B:P68106:OID20618:v1	FKBP1B	11:180258:T:C:imp:v1	rs11502185	11	180258	1174	-	BET1L	0.071	0.009	13.2	0.0402191	0.00892872	5.17691	0.0712486	0.00942804	13.3849	0.0708237	0.00941634	13.2659
GNE:Q9Y223:OID21231:v1	GNE	11:180258:T:C:imp:v1	rs11502185	11	180258	1174	-	BET1L	0.07	0.01	12.7	0.0408785	0.00906173	5.19053	0.0703663	0.0095405	12.786	0.0704668	0.00955356	12.7874
GOPC:Q9HD26:OID20551:v1	GOPC	11:180258:T:C:imp:v1	rs11502185	11	180258	1174	-	BET1L	0.076	0.009	15	0.0450061	0.00894746	6.30947	0.0763374	0.00945122	15.1779	0.076603	0.00944188	15.3068
HEXIM1:O94992:OID20589:v1	HEXIM1	11:180258:T:C:imp:v1	rs11502185	11	180258	1174	-	BET1L	0.082	0.009	17.9	0.0461776	0.00866557	7.00509	0.0820437	0.00928126	18.0179	0.0827064	0.00931161	18.1829
KIFBP:Q96EK5:OID21320:v1	KIFBP	11:180258:T:C:imp:v1	rs11502185	11	180258	1174	-	BET1L	0.07	0.01	12.6	0.0358291	0.00887976	4.26265	0.0699768	0.00949705	12.7623	0.0695719	0.00950661	12.6
METAP2:P50579:OID21437:v1	METAP2	11:180258:T:C:imp:v1	rs11502185	11	180258	1174	-	BET1L	0.067	0.009	12.1	0.0357335	0.00876737	4.33849	0.0681045	0.00936397	12.4541	0.0672615	0.00938509	12.1149
MIF:P14174:OID21073:v1	MIF	11:180258:T:C:imp:v1	rs11502185	11	180258	1174	-	BET1L	0.063	0.009	10.6	0.0299236	0.00874041	3.20902	0.0630765	0.00942144	10.6662	0.0632747	0.00942879	10.7132
MPI:P34949:OID21288:v1	MPI	11:180258:T:C:imp:v1	rs11502185	11	180258	1174	-	BET1L	0.063	0.009	10.8	0.0292797	0.00876481	3.07781	0.0636825	0.00936027	10.9909	0.0631636	0.00936875	10.8061
NUB1:Q9Y5A7:OID20510:v1	NUB1	11:180258:T:C:imp:v1	rs11502185	11	180258	1174	-	BET1L	0.072	0.009	13.5	0.0409056	0.00882478	5.44807	0.0719051	0.00942063	13.6386	0.0717796	0.0094179	13.6012
PPP1R2:P41236:OID20176:v1	PPP1R2	11:180258:T:C:imp:v1	rs11502185	11	180258	1174	-	BET1L	0.072	0.009	13.6	0.0382478	0.00878685	4.87166	0.0723948	0.00944587	13.7448	0.0721192	0.00945712	13.6156
PRKRA:O75569:OID21225:v1	PRKRA	11:180258:T:C:imp:v1	rs11502185	11	180258	1174	-	BET1L	0.076	0.009	15	0.0502684	0.00906829	7.52754	0.0758764	0.00940926	15.1318	0.0763546	0.00947841	15.102
RWDD1:Q9H446:OID21015:v1	RWDD1	11:180258:T:C:imp:v1	rs11502185	11	180258	1174	-	BET1L	0.063	0.009	10.7	0.0306938	0.00867228	3.39664	0.062987	0.00934887	10.7925	0.0627217	0.00935416	10.6966
SIRT2:Q8IXJ6:OID21375:v1	SIRT2	11:180258:T:C:imp:v1	rs11502185	11	180258	1174	-	BET1L	0.065	0.009	11.2	0.0290584	0.00878875	3.02442	0.0647957	0.00946731	11.1139	0.0650044	0.0094781	11.1571
SNAP23:O00161:OID20218:v1	SNAP23	11:180258:T:C:imp:v1	rs11502185	11	180258	1174	-	BET1L	0.083	0.009	17.8	0.0486942	0.00870351	7.6558	0.0836718	0.00944499	18.0924	0.0834553	0.00945116	17.9808
SPRY2:O43597:OID20475:v1	SPRY2	11:180258:T:C:imp:v1	rs11502185	11	180258	1174	-	BET1L	0.07	0.01	12.8	0.0373039	0.00883793	4.61377	0.070945	0.00955956	12.9358	0.0705413	0.00954838	12.8259
SRPK2:P78362:OID20502:v1	SRPK2	11:180258:T:C:imp:v1	rs11502185	11	180258	1174	-	BET1L	0.064	0.009	11.1	0.0349592	0.00875535	4.18527	0.0636472	0.009325	11.0572	0.0643247	0.00937324	11.1699
TBCC:Q15814:OID20942:v1	TBCC	11:180258:T:C:imp:v1	rs11502185	11	180258	1174	-	BET1L	0.064	0.009	10.9	0.0302885	0.0088178	3.22714	0.0644225	0.00947106	10.9865	0.0642917	0.00946598	10.9559
TIA1:P31483:OID20068:v1	TIA1	11:180258:T:C:imp:v1	rs11502185	11	180258	1174	-	BET1L	0.074	0.01	13.7	0.0398922	0.00899144	5.03927	0.0746294	0.00964152	14.004	0.0738019	0.00964619	13.6998
TMSB10:P63313:OID21118:v1	TMSB10	11:180258:T:C:imp:v1	rs11502185	11	180258	1174	-	BET1L	0.073	0.009	13.8	0.0420272	0.00875899	5.79557	0.0721827	0.0093256	14.0035	0.0726596	0.00946258	13.7937
TXLNA:P40222:OID20952:v1	TXLNA	11:180258:T:C:imp:v1	rs11502185	11	180258	1174	-	BET1L	0.067	0.009	12.1	0.0370241	0.00883858	4.5524	0.0673432	0.00934867	12.2315	0.0668268	0.00937709	11.9877
VASH1:Q7L8A9:OID20516:v1	VASH1	11:180258:T:C:imp:v1	rs11502185	11	180258	1174	-	BET1L	0.069	0.01	12.4	0.0365175	0.00890898	4.38194	0.0694937	0.0095047	12.5781	0.069267	0.00949937	12.5143
YTHDF3:Q7Z739:OID20478:v1	YTHDF3	11:180258:T:C:imp:v1	rs11502185	11	180258	1174	-	BET1L	0.072	0.01	13	0.0447487	0.00905244	6.11452	0.0708106	0.00957546	12.8496	0.0715582	0.00961409	13.0071
CDKN2D:P55273:OID21295:v1	CDKN2D	11:180302:G:C:imp:v1	rs544626513	11	180302	1174	-	BET1L	0.068	0.009	12.8	0.0325802	0.00860573	3.81483	0.0673755	0.00917463	12.6823	0.0677745	0.00916267	12.8554
CEP85:Q6P2H3:OID21241:v1	CEP85	11:180302:G:C:imp:v1	rs544626513	11	180302	1174	-	BET1L	0.065	0.009	12.2	0.0399898	0.00872458	5.34	0.0650028	0.00906338	12.1314	0.0657017	0.00907866	12.3382
RRM2B:Q7LG56:OID21174:v1	RRM2B	11:180302:G:C:imp:v1	rs544626513	11	180302	1174	-	BET1L	0.062	0.009	10.8	0.0338121	0.00886558	3.86388	0.0628233	0.00923013	10.9995	0.0627548	0.00924499	10.9442
LSP1:P33241:OID20530:v1	LSP1	11:1874221:C:T:imp:v1	rs907612	11	1852991	734	LSP1	LSP1	0.149	0.008	86.2	0.147514	0.0067731	104.44	0.152174	0.00734023	94.7451	0.148627	0.00751439	86.345
LBR:Q14739:OID21034:v1	LBR	11:196944:C:T:imp:v1	rs11604127	11	196944	1174	-	ODF3	0.087	0.009	22.8	0.0604682	0.00796824	13.4905	0.0866017	0.0085664	23.2997	0.0868959	0.00869551	22.7872
BRK1:Q8WUW1:OID20883:v1	BRK1	11:198062:C:G:imp:v1	rs11605246	11	198062	1174	-	ODF3	0.094	0.009	25.3	0.0651977	0.00849392	13.7842	0.0939592	0.00889171	25.3731	0.0940775	0.00891746	25.2933
PPME1:Q9Y570:OID21347:v1	PPME1	11:205198:C:A:imp:v1	rs3782123	11	205198	2558	-	BET1L	0.058	0.008	12	0.0543	0.00786461	11.2973	0.0577758	0.00819613	11.7447	0.0584176	0.00819073	12.0052
SF3B4:Q15427:OID21278:v1	SF3B4	11:205198:C:A:imp:v1	rs3782123	11	205198	2558	-	BET1L	0.056	0.008	10.6	0.0473193	0.00798563	8.5069	0.0551095	0.00839301	10.287	0.0559394	0.00838749	10.5903
NELL1:Q92832:OID21494:v1	NELL1	11:20955270:G:A:imp:v1	rs61652119	11	20933724	234	NELL1	NELL1	0.795	0.017	485.2	0.798685	0.0168236	491.177	0.797431	0.0168058	490.676	0.795994	0.016836	487.167
NELL2:Q99435:OID20706:v1	NELL2	11:21192233:G:T:imp:v1	rs76485191	11	21170687	2099	-	NELL1	0.054	0.008	11.9	0.0532431	0.0076158	11.5644	0.052783	0.00759403	11.4392	0.0541775	0.00764171	11.8716
PRL:P01236:OID21033:v1	PRL	11:2198259:G:A:imp:v1	rs11042976	11	2177029	2580	-	MIR4686	-0.051	0.007	11.9	-0.0506032	0.00719947	11.6811	-0.0518829	0.00724296	12.1034	-0.0514467	0.00723849	11.9272
HSPB6:O14558:OID21408:v1	HSPB6	11:22200440:CG:C:imp:v1	-	11	22178894	1529	-	ANO5	0.064	0.007	21.5	0.0651355	0.00651389	22.8147	0.0644098	0.00627907	23.9622	0.0634885	0.00655577	21.4543
SCGN:O76038:OID20457:v1	SCGN	11:2223474:C:T:imp:v1	rs11043076	11	2202244	2033	-		0.092	0.011	16.4	0.0958826	0.0108934	17.8713	0.0911973	0.0109071	16.2072	0.0909242	0.0109222	16.073
NOS1:P29475:OID20863:v1	NOS1	11:22255486:G:A:imp:v1	rs12574283	11	22233940	1529	-	ANO5	0.068	0.008	17.3	0.068213	0.00780335	17.6382	0.0698015	0.00776566	18.6009	0.0676279	0.00781585	17.2983
MB:P02144:OID20263:v1	MB	11:22271870:A:T:imp:v1	rs7481951	11	22250324	1529	-	ANO5	0.068	0.007	24.3	0.0681997	0.00654892	24.6689	0.0696469	0.00648611	26.17	0.0680361	0.00656443	24.4435
SUSD1:Q6UWL2:OID20072:v1	SUSD1	11:2325427:T:C:imp:v1	rs61744929	11	2304197	937	-	TSPAN32	-0.433	0.028	55	-0.445582	0.0257953	66.1298	-0.432154	0.0275417	54.7581	-0.433652	0.0275173	55.2265
CEP20:Q96NB1:OID21209:v1	CEP20	11:256976:C:A:imp:v1	rs741735	11	256976	1174	-		0.065	0.009	12.8	0.0392375	0.00828459	5.66203	0.0644338	0.008756	12.7315	0.064934	0.00879401	12.8132
TRIAP1:O43715:OID21403:v1	TRIAP1	11:263868:CTTCTAAAAAA:C:imp:v1	-	11	263868	1174	-		0.057	0.009	10.5	0.0270758	0.00802218	3.13205	0.0568411	0.00853604	10.5594	0.0568026	0.00857837	10.4494
RILP:Q96NA2:OID21436:v1	RILP	11:265602:A:G:imp:v1	rs58932608	11	265602	1174	-		0.057	0.008	11	0.0350165	0.00794287	4.98268	0.0577289	0.00839981	11.2005	0.0573229	0.00841091	11.0266
SLC27A4:Q6P1M0:OID20814:v1	SLC27A4	11:266315:T:C:imp:v1	rs58512066	11	266315	1174	-		0.058	0.009	10.5	0.0366353	0.00851857	4.76877	0.0589442	0.00875291	10.7831	0.0582409	0.00877442	10.4964
CD40:P25942:OID20724:v1	CD40	11:267568:G:A:imp:v1	rs73396521	11	267568	1174	-		0.058	0.008	11.6	0.0259596	0.00766334	3.15162	0.0589251	0.008286	11.9398	0.0586172	0.00834231	11.6741
CDC37:Q16543:OID21470:v1	CDC37	11:267568:G:A:imp:v1	rs73396521	11	267568	1174	-		0.057	0.009	10.6	0.0253594	0.00803499	2.79619	0.0578105	0.00860662	10.7316	0.0575454	0.00859758	10.6609
F2R:P25116:OID20691:v1	F2R	11:267568:G:A:imp:v1	rs73396521	11	267568	1174	-		0.061	0.009	11.9	0.0282161	0.00798973	3.38391	0.0613597	0.00861048	11.9863	0.0613915	0.00861335	11.9904
FIS1:Q9Y3D6:OID20722:v1	FIS1	11:267568:G:A:imp:v1	rs73396521	11	267568	1174	-		0.059	0.009	11.2	0.0282952	0.00804217	3.36229	0.0593532	0.0086075	11.2703	0.0591111	0.0086031	11.1952
RBP2:P50120:OID21365:v1	RBP2	11:268430:C:G:imp:v1	rs11605127	11	268430	1174	-		0.109	0.009	35.8	0.10726	0.00864233	34.6426	0.108683	0.00863954	35.564	0.107234	0.00849082	35.8375
DDAH1:O94760:OID21299:v1	DDAH1	11:268927:C:T:imp:v1	rs72882960	11	268927	1174	-		0.058	0.009	10.7	0.0417179	0.00824968	6.37047	0.0567019	0.00850273	10.5881	0.057131	0.00859793	10.5175
IL18:Q14116:OID20694:v1	IL18	11:270330:A:T:imp:v1	rs117558678	11	270330	1174	-		0.074	0.009	17.4	0.0671793	0.00835536	15.0475	0.0727731	0.00840043	17.3378	0.0739084	0.00853584	17.3209
ENO2:P09104:OID21046:v1	ENO2	11:270715:T:C:imp:v1	rs17655730	11	270715	1174	-		0.059	0.009	11.5	0.0292855	0.00801123	3.5907	0.0589704	0.00852817	11.3292	0.0594014	0.00852373	11.4958
FABP1:P07148:OID20778:v1	FABP1	11:270715:T:C:imp:v1	rs17655730	11	270715	1174	-		0.056	0.008	10.6	0.0558117	0.00830607	10.7388	0.0526366	0.00811748	10.0501	0.0524282	0.00824596	9.68967
FABP2:P12104:OID20200:v1	FABP2	11:270715:T:C:imp:v1	rs17655730	11	270715	1174	-		0.084	0.009	21.7	0.0807625	0.00859448	20.2508	0.0832575	0.00857516	21.5597	0.0815865	0.00843258	21.4151
LGALS4:P56470:OID20748:v1	LGALS4	11:270715:T:C:imp:v1	rs17655730	11	270715	1174	-		0.055	0.008	11.8	0.0572942	0.0077765	12.7602	0.0527089	0.00770041	11.1163	0.0543641	0.00778807	11.5312
TIMP3:P35625:OID20684:v1	TIMP3	11:270715:T:C:imp:v1	rs17655730	11	270715	1174	-		0.055	0.008	12	0.039411	0.00741775	6.96738	0.0551676	0.00771474	12.0645	0.0550896	0.00775625	11.9121
CBLIF:P27352:OID20179:v1	CBLIF	11:27395875:C:A:imp:v1	rs2472632	11	27374328	456	-	LGR4	-0.06	0.007	15.7	-0.0621521	0.00722669	17.0998	-0.0595514	0.00726297	15.6166	-0.0591503	0.00724723	15.4813
TNR:Q92752:OID20957:v1	TNR	11:30490453:G:C:imp:v1	rs7120175	11	30468906	834	-	MPPED2	-0.054	0.007	14.2	-0.0537582	0.00684145	14.4076	-0.0551279	0.00695008	14.6662	-0.0540986	0.0069414	14.1863
CPM:P14384:OID21054:v1	CPM	11:306884:T:C:imp:v1	rs10751647	11	306884	2838	-	IFITM2	0.052	0.007	11.9	0.0494964	0.00717967	11.2655	0.0482092	0.00665182	12.3722	0.0518257	0.00731848	11.8458
NELL1:Q92832:OID21494:v1	NELL1	11:30759781:C:CT:imp:v1	rs542695580	11	30738234	235	-		0.065	0.008	16.2	0.0623907	0.00780874	14.8693	0.0647317	0.00781126	15.9349	0.0648309	0.00781283	15.9752
CEACAM8:P31997:OID20102:v1	CEACAM8	11:308290:T:C:imp:v1	rs1058900	11	308290	2838	-	IFITM2	0.059	0.008	14.4	0.0407303	0.00639855	9.71091	0.055245	0.00742408	13.0014	0.0590051	0.00749839	14.4469
CSF3:P09919:OID20491:v1	CSF3	11:308314:T:C:imp:v1	rs14408	11	308314	2838	-	IFITM2	-0.069	0.008	18.6	-0.0649989	0.00767065	16.624	-0.0695883	0.00757535	19.3903	-0.0695168	0.00771347	18.6955
CXCL8:P10145:OID21430:v1	CXCL8	11:308363:G:C:imp:v1	rs1058935	11	308363	2838	-	IFITM2	-0.05	0.007	10.8	-0.0416796	0.00717485	8.20202	-0.0506665	0.00736264	11.2277	-0.0496333	0.00735709	10.8192
CD300LF:Q8TDQ1:OID21469:v1	CD300LF	11:308716:C:T:imp:v1	rs909098	11	308716	2195	-	IFITM2	-0.083	0.01	14.6	-0.0848277	0.0100218	16.5891	-0.0851667	0.0102089	16.1379	-0.0821172	0.010397	14.5481
IL7R:P16871:OID21136:v1	IL7R	11:309127:A:G:imp:v1	rs1059091	11	309127	1843	-	IFITM2	-0.044	0.006	11.8	-0.0365564	0.00602834	8.87709	-0.0417106	0.00611102	11.0573	-0.0438392	0.00618379	11.8706
MANSC1:Q9H8J5:OID21492:v1	MANSC1	11:309127:A:G:imp:v1	rs1059091	11	309127	1843	-	IFITM2	-0.06	0.008	13.3	-0.0652623	0.00785829	16.0004	-0.0593689	0.00792853	13.1554	-0.059686	0.0079183	13.3203
PLA2G10:O15496:OID21002:v1	PLA2G10	11:320836:C:T:imp:v1	rs34481144	11	320836	2838	-	IFITM3	-0.11	0.007	52.2	-0.11232	0.00713285	55.1412	-0.109644	0.00706371	53.6101	-0.111099	0.00711343	54.2613
SUMF2:Q8NBJ7:OID21032:v1	SUMF2	11:32097415:T:C:imp:v1	rs506596	11	32075869	2127	-	AL035078.4	-0.063	0.008	15.2	-0.0589917	0.0074905	14.4695	-0.0635729	0.00771326	15.7713	-0.0632754	0.00781639	15.2429
CRELD2:Q6UXH1:OID20751:v1	CRELD2	11:32129891:G:A:imp:v1	rs10488686	11	32108345	2238	-		0.055	0.007	13.6	0.0555018	0.00694041	14.8942	0.0522972	0.00719379	12.4436	0.0554881	0.00726095	13.6698
FAP:Q12884:OID20330:v1	FAP	11:326384:G:C:imp:v1	rs74044565	11	326384	2598	-	IFITM3	0.084	0.011	15	0.0880989	0.0103545	16.7531	0.0836649	0.0105015	14.7887	0.0844933	0.0105288	14.9932
CDHR5:Q9HBB8:OID20193:v1	CDHR5	11:32891548:A:G:imp:v1	rs61889524	11	32870002	114	-		-0.052	0.008	10.8	-0.0519065	0.00754025	11.2349	-0.0494485	0.00730639	10.8836	-0.0515838	0.00764228	10.8296
EDAR:Q9UNE0:OID20525:v1	EDAR	11:32911737:C:T:imp:v1	rs652963	11	32890191	1780	-	QSER1	0.082	0.01	16.6	0.0875692	0.00935796	20.089	0.0825253	0.00967426	16.8361	0.0820831	0.00964786	16.7518
CCN4:O95388:OID21444:v1	CCN4	11:32914389:G:GGCCGCC:imp:v1	rs562526200	11	32892843	1780	-	QSER1	0.074	0.008	19.7	0.0730163	0.00782022	20.0033	0.0730774	0.00785767	19.853	0.0739253	0.00798878	19.6636
OGN:P20774:OID21123:v1	OGN	11:32927778:G:T:imp:v1	rs145678014	11	32906232	2395	-	QSER1	-0.113	0.015	13.1	-0.108178	0.0150016	12.2556	-0.109348	0.0146378	13.0967	-0.114316	0.0150606	13.4963
CD59:P13987:OID20339:v1	CD59	11:33757770:G:A:imp:v1	rs2273121	11	33736224	410	CD59	CD59	-0.259	0.008	231.7	-0.257032	0.00782481	235.919	-0.260674	0.0075496	260.52	-0.258614	0.00792268	232.985
PIGR:P01833:OID21102:v1	PIGR	11:34504292:G:A:imp:v1	rs61882275	11	34482745	2412	-	ELF5	-0.057	0.008	12.9	-0.0566109	0.00747186	13.4499	-0.0557859	0.00760355	12.6601	-0.0564568	0.00762675	12.8739
CA6:P23280:OID21096:v1	CA6	11:34535585:G:C:imp:v1	rs836143	11	34514038	1283	-	ELF5	-0.054	0.006	16.2	-0.0530436	0.00639394	15.9676	-0.0536473	0.00637529	16.4053	-0.0546024	0.00647301	16.4814
WFDC12:Q8WWY7:OID21462:v1	WFDC12	11:34739698:AAG:A:imp:v1	-	11	34718151	2917	-		0.067	0.006	28.8	0.0685774	0.0058848	30.6562	0.067887	0.00582713	30.64	0.0664637	0.00589973	28.7119
SCGB3A2:Q96PL1:OID20723:v1	SCGB3A2	11:34790743:C:T:imp:v1	rs11499809	11	34769196	252	-		0.063	0.007	16.9	0.0620099	0.0073448	16.5085	0.0632703	0.00701524	18.7216	0.0629028	0.00735954	16.8989
SCGB1A1:P11684:OID20688:v1	SCGB1A1	11:34811180:T:C:imp:v1	rs10501135	11	34789633	252	-		-0.142	0.007	84	-0.144415	0.00723136	88.0034	-0.142103	0.00727481	84.2449	-0.141839	0.00727792	83.8659
CST5:P28325:OID20995:v1	CST5	11:34858413:G:T:imp:v1	rs745377	11	34836866	2917	-		0.052	0.006	17.9	0.0523001	0.00597698	17.6719	0.0514304	0.00592369	17.4108	0.0523464	0.00594354	17.892
LPO:P22079:OID20963:v1	LPO	11:34867968:A:G:imp:v1	rs1549791	11	34846421	2917	-		-0.049	0.007	10.5	-0.0478593	0.00730547	10.2434	-0.0489824	0.00731896	10.6589	-0.0482997	0.00730868	10.411
PAMR1:Q6UXH9:OID21153:v1	PAMR1	11:35456061:T:C:imp:v1	rs61736408	11	35434513	217	PAMR1	PAMR1	-0.47	0.01	505.8	-0.472954	0.00965724	522.605	-0.464982	0.00916328	560.949	-0.470875	0.00976032	507.185
TRIM21:P19474:OID20533:v1	TRIM21	11:4406607:A:T:imp:v1	rs199881122	11	4385377	1005	TRIM21	TRIM21	-1.117	0.075	48.9	-1.0879	0.0724432	50.2473	-1.11873	0.0752024	49.3275	-1.11617	0.0754002	48.8556
PGLYRP1:O75594:OID20338:v1	PGLYRP1	11:44087989:G:T:imp:v1	rs2074038	11	44066439	1638	-	ACCS	0.118	0.012	22.1	0.112876	0.0107482	25.0724	0.117435	0.0118214	22.5291	0.117932	0.011946	22.2596
RETN:Q9HD89:OID20327:v1	RETN	11:44087989:G:T:imp:v1	rs2074038	11	44066439	1638	-	ACCS	0.113	0.012	20.8	0.112672	0.0111336	23.3461	0.113882	0.0117251	21.5748	0.112998	0.0118878	20.7004
MARCO:Q9UEW3:OID20210:v1	MARCO	11:44592269:TTTA:T:imp:v1	-	11	44570719	359	-	CD82	0.069	0.009	14.8	0.065495	0.00856576	13.6838	0.0626979	0.00843871	12.9635	0.068839	0.00861918	14.8583
NRP2:O60462:OID21081:v1	NRP2	11:44592269:TTTA:T:imp:v1	-	11	44570719	359	-	CD82	-0.061	0.009	11.8	-0.0596254	0.00857844	11.4392	-0.0608211	0.00860367	11.8074	-0.0606269	0.0085906	11.7703
TIMD4:Q96H15:OID20375:v1	TIMD4	11:44592269:TTTA:T:imp:v1	-	11	44570719	359	-	CD82	0.073	0.009	16.4	0.0693806	0.00862279	15.0685	0.0685632	0.00852402	15.059	0.0730037	0.00869087	16.3503
KIT:P10721:OID20370:v1	KIT	11:44600733:G:A:imp:v1	rs35056404	11	44579183	1254	-	CD82	0.177	0.015	32.5	0.177231	0.0145989	33.1885	0.180529	0.014546	34.642	0.176979	0.0147552	32.4197
TSHB:P01222:OID20129:v1	TSHB	11:45230061:G:T:imp:v1	rs7128207	11	45208510	1612	-	PRDM11	0.074	0.007	22.6	0.0742362	0.00741174	22.8874	0.0733385	0.00742245	22.2966	0.0736689	0.00742756	22.4603
ACAN:P16112:OID20159:v1	ACAN	11:45684254:C:T:imp:v1	rs895734	11	45662704	1049	-	CHST1	0.09	0.007	36.6	0.0910761	0.00692107	38.8223	0.0897175	0.00684582	38.5136	0.0899374	0.00702216	36.8282
MDK:P21741:OID21489:v1	MDK	11:46402339:A:G:imp:v1	rs541295226	11	46380789	909	MDK	MDK	-1.658	0.102	59.1	-1.59439	0.097572	59.2949	-1.6653	0.101535	59.7266	-1.65627	0.101634	58.9799
PAPPA:Q13219:OID20421:v1	PAPPA	11:46704106:G:T:imp:v1	rs9704782	11	46682556	418	-	ARHGAP1	-0.056	0.008	11.2	-0.0577365	0.00794332	12.4397	-0.0561928	0.00822976	11.065	-0.0563228	0.00821956	11.1386
TFPI2:P48307:OID21512:v1	TFPI2	11:47034557:T:TA:imp:v1	rs5791751	11	47013006	418	-	C11orf49	-0.083	0.007	28.1	-0.0820895	0.00741378	27.7683	-0.0809824	0.00743182	26.9226	-0.0833834	0.00746509	28.2416
COL4A1:P02462:OID20208:v1	COL4A1	11:47285157:CT:C:imp:v1	-	11	47263606	1049	-	NR1H3	0.088	0.011	15.2	0.0956161	0.0107598	18.1999	0.0849993	0.0104749	15.3121	0.0877323	0.010881	15.1277
MMP8:P22894:OID21019:v1	MMP8	11:47302040:TTGA:T:imp:v1	-	11	47280489	1043	-	MADD	-0.13	0.012	28.5	-0.129403	0.0102231	35.9947	-0.127182	0.0114111	28.1229	-0.129924	0.0115178	28.7849
OLR1:P78380:OID20183:v1	OLR1	11:47302040:TTGA:T:imp:v1	-	11	47280489	1043	-	MADD	-0.16	0.012	42.8	-0.162338	0.010339	54.8309	-0.158486	0.0115444	42.1639	-0.160045	0.0115312	43.0726
MATN2:O00339:OID20767:v1	MATN2	11:47360412:T:C:imp:v1	rs2269434	11	47338861	1049	-	MYBPC3	0.051	0.007	12.1	0.0504667	0.00711855	11.8708	0.0524286	0.00713502	12.6966	0.0511197	0.00716811	12.0033
CCL24:O00175:OID20772:v1	CCL24	11:47378396:C:T:imp:v1	rs10769256	11	47356845	1049	-	SPI1	0.058	0.005	35.1	0.0586846	0.00458041	36.8529	0.0588305	0.0046298	36.2667	0.0577923	0.00463001	35.0293
CD209:Q9NNX6:OID20262:v1	CD209	11:47378396:C:T:imp:v1	rs10769256	11	47356845	1049	-	SPI1	0.055	0.006	19.5	0.0573991	0.00594053	21.3605	0.0545015	0.00595263	19.2682	0.0548873	0.00595336	19.5253
TIMD4:Q96H15:OID20375:v1	TIMD4	11:47378396:C:T:imp:v1	rs10769256	11	47356845	1049	-	SPI1	-0.064	0.007	18.1	-0.0630845	0.00720874	17.6752	-0.0620469	0.00712186	17.5256	-0.0648817	0.00726553	18.3709
VSIG4:Q9Y279:OID21144:v1	VSIG4	11:47378396:C:T:imp:v1	rs10769256	11	47356845	1049	-	SPI1	-0.103	0.007	45.2	-0.102822	0.00712308	46.5067	-0.0995705	0.00685122	47.1272	-0.103355	0.0072673	45.1742
CCL8:P80075:OID21466:v1	CCL8	11:47380340:G:T:imp:v1	rs3740688	11	47358789	1049	-	SPI1	-0.047	0.006	13.6	-0.0449022	0.00598204	13.2155	-0.0455149	0.0060956	13.0854	-0.0466029	0.00613336	13.5227
NCAN:O14594:OID21055:v1	NCAN	11:47388214:G:A:imp:v1	rs12801188	11	47366663	1049	-	SPI1	0.058	0.007	15.5	0.0543526	0.00700355	14.0734	0.0544804	0.006777	15.0431	0.0578705	0.00710892	15.405
IL12A_IL12B:P29459_P29460:OID21327:v1	IL12A_IL12B	11:47406592:C:T:imp:v1	rs11039216	11	47385041	1049	-	AC090559.1	0.047	0.007	11.5	0.0424337	0.00668584	9.6579	0.0490452	0.00651885	13.2734	0.0468892	0.00671471	11.5394
IL12B:P29460:OID20666:v1	IL12B	11:47406592:C:T:imp:v1	rs11039216	11	47385041	1049	-	AC090559.1	0.049	0.007	13.1	0.0454066	0.00657861	11.2906	0.0516842	0.00641893	15.0885	0.0493988	0.00661052	13.1049
COLEC12:Q5KU26:OID20738:v1	COLEC12	11:47407439:C:A:imp:v1	rs11606287	11	47385888	1049	-	AC090559.1	-0.053	0.007	13.3	-0.0487778	0.00692371	11.7318	-0.0495212	0.00655053	13.3942	-0.0531902	0.0070049	13.506
CD163:Q86VB7:OID20360:v1	CD163	11:47407861:CT:C:imp:v1	rs768890137	11	47386310	1049	-	AC090559.1	0.065	0.007	18.8	0.0640122	0.00715229	18.4487	0.067794	0.00691314	21.9766	0.0651585	0.00721688	18.7599
CLEC4C:Q8WTT0:OID20547:v1	CLEC4C	11:47410888:G:T:imp:v1	rs10838702	11	47389337	1049	-	AC090559.1	0.056	0.006	19.6	0.0564042	0.00594124	20.6517	0.0564241	0.00600665	20.2367	0.055681	0.00602949	19.587
CLEC5A:Q9NY25:OID20165:v1	CLEC5A	11:47410888:G:T:imp:v1	rs10838702	11	47389337	1049	-	AC090559.1	-0.057	0.007	14.9	-0.0538279	0.00677961	14.6931	-0.0587737	0.00714515	15.712	-0.0574104	0.00714315	15.0364
SEZ6L:Q9BYH1:OID21488:v1	SEZ6L	11:47410888:G:T:imp:v1	rs10838702	11	47389337	1049	-	AC090559.1	0.053	0.007	12.5	0.053487	0.00715818	13.103	0.0474211	0.00701449	10.8615	0.0527726	0.00724006	12.5054
BPIFB1:Q8TDL5:OID20308:v1	BPIFB1	11:47571372:G:GT:imp:v1	rs569255485	11	47549820	1049	-	CELF1	-0.053	0.007	12.7	-0.0538391	0.00722705	13.0288	-0.0489946	0.00712047	11.2254	-0.0535573	0.00721911	12.9275
CD28:P10747:OID21265:v1	CD28	11:47575370:A:T:imp:v1	rs2868996	11	47553818	1049	-	CELF1	-0.059	0.008	13.3	-0.0580566	0.00780901	12.9792	-0.0567654	0.00771062	12.7418	-0.0590875	0.00783804	13.3231
GFRA3:O60609:OID20933:v1	GFRA3	11:48093445:C:T:imp:v1	rs10742826	11	48071893	2207	-	PTPRJ	0.06	0.008	14.6	0.0597047	0.00751136	14.7244	0.0593816	0.00750619	14.5929	0.0598009	0.00757867	14.5221
PAPPA:Q13219:OID20421:v1	PAPPA	11:49354822:G:C:imp:v1	rs147496186	11	49333270	419	-	AC118942.1	-0.122	0.018	10.9	-0.115317	0.0173492	10.5236	-0.12493	0.01797	11.4439	-0.121592	0.0179548	10.8965
AHSP:Q9NZD4:OID21078:v1	AHSP	11:5248641:G:A:imp:v1	rs10742583	11	5227411	1288	-	HBB	0.119	0.01	31.3	0.117371	0.00963755	33.393	0.118555	0.0100591	31.3357	0.118408	0.0100556	31.2813
CCL24:O00175:OID20772:v1	CCL24	11:54792639:C:T:imp:v1	rs201510256	11	55025163	1184	-		-0.041	0.005	13.5	-0.0419012	0.00530312	14.5589	-0.040625	0.00536112	13.4538	-0.0408699	0.00536093	13.608
MDK:P21741:OID21489:v1	MDK	11:56019770:C:T:imp:v1	rs117125830	11	56252294	910	-	OR5T3	-0.512	0.048	25.7	-0.498641	0.0461128	26.5271	-0.515133	0.0479274	26.2187	-0.509635	0.0480303	25.5755
TRIM5:Q9C035:OID20526:v1	TRIM5	11:5689144:G:C:imp:v1	rs11821656	11	5667914	312	TRIM5	TRIM5	-0.414	0.011	332.3	-0.408911	0.0102	350.689	-0.413375	0.0105997	331.949	-0.413599	0.0105913	332.834
SPON1:Q9HCB6:OID20759:v1	SPON1	11:56958296:TTA:T:imp:v1	rs3082163	11	57190822	292	-	LRRC55	0.077	0.009	17.5	0.0767243	0.00882463	17.4573	0.07777	0.00889417	17.6475	0.0774439	0.00888418	17.5444
KRT18:P05783:OID21296:v1	KRT18	11:5701074:C:A:imp:v1	rs11601507	11	5679844	312	-	TRIM5	0.201	0.014	46.2	0.19765	0.0137895	45.8681	0.187239	0.0131233	45.4582	0.201044	0.0139536	46.3366
PAPPA:Q13219:OID20421:v1	PAPPA	11:57159376:T:C:imp:v1	rs550729	11	57391903	420	-	PRG2	0.259	0.008	223.5	0.258638	0.00783459	238.268	0.259439	0.00811962	223.297	0.259046	0.00810773	223.274
MASP1:P48740:OID20954:v1	MASP1	11:57381989:G:A:imp:v1	rs4926	11	57614516	1336	-	SERPING1	-0.09	0.008	29.4	-0.0888831	0.00783439	29.1062	-0.0912072	0.00782694	30.6545	-0.0904387	0.0079235	29.4485
ITGA5:P08648:OID21139:v1	ITGA5	11:58377817:AC:A:imp:v1	rs199991349	11	58610344	2620	-	ZFP91	0.219	0.031	11.7	0.207334	0.0301145	11.2377	0.208049	0.0293059	11.9014	0.219919	0.0310553	11.8459
GGT1:P19440:OID21075:v1	GGT1	11:58386049:A:AT:imp:v1	rs11426880	11	58618576	2888	-	ZFP91	-0.053	0.008	10.6	-0.0487287	0.00770556	9.5932	-0.0528931	0.00751201	11.7197	-0.0525506	0.00786857	10.6174
PLA2G7:Q13093:OID21105:v1	PLA2G7	11:59877850:A:C:imp:v1	rs562028	11	60110377	173	-		0.076	0.007	24.4	0.0785348	0.00710189	27.6993	0.0751274	0.00731593	24.0124	0.0757406	0.00730532	24.4594
DKK4:Q9UBT3:OID20934:v1	DKK4	11:59940599:T:A:imp:v1	rs7232	11	60173126	173	-	MS4A6A	0.072	0.007	21.2	0.072459	0.00745165	21.6225	0.0735969	0.00746304	22.2138	0.0720659	0.00750002	21.1341
F7:P08709:OID20372:v1	F7	11:59940599:T:A:imp:v1	rs7232	11	60173126	173	-	MS4A6A	0.056	0.007	15	0.0553097	0.00683351	15.2382	0.0614466	0.00671359	19.255	0.0554019	0.00694748	14.8149
FCRLB:Q6BAA4:OID21193:v1	FCRLB	11:59940599:T:A:imp:v1	rs7232	11	60173126	173	-	MS4A6A	0.044	0.006	11.5	0.047199	0.0062029	13.5594	0.0441343	0.00625339	11.7713	0.043553	0.00625952	11.4616
MEGF10:Q96KG7:OID20746:v1	MEGF10	11:59940599:T:A:imp:v1	rs7232	11	60173126	173	-	MS4A6A	0.052	0.007	13.4	0.050358	0.00683366	12.765	0.0500167	0.00682121	12.6462	0.0520551	0.00686205	13.4814
MFGE8:Q08431:OID21134:v1	MFGE8	11:59940599:T:A:imp:v1	rs7232	11	60173126	173	-	MS4A6A	0.186	0.007	137	0.18712	0.0073109	143.757	0.186587	0.00743841	138.132	0.187484	0.00743145	139.709
PLA2G10:O15496:OID21002:v1	PLA2G10	11:59940599:T:A:imp:v1	rs7232	11	60173126	173	-	MS4A6A	0.07	0.007	21.2	0.0692829	0.00724555	20.938	0.06641	0.00717905	19.6509	0.0720894	0.00722744	22.705
TREM2:Q9NZC2:OID20731:v1	TREM2	11:59940599:T:A:imp:v1	rs7232	11	60173126	173	-	MS4A6A	0.397	0.007	650	0.399779	0.0072017	670.996	0.399718	0.00720385	670.391	0.396584	0.0072556	650.587
CD200R1:Q8TD46:OID20595:v1	CD200R1	11:60152482:A:G:imp:v1	rs2233243	11	60385009	173	-	MS4A7	0.049	0.006	13.5	0.048392	0.00638748	13.4484	0.0473726	0.00634915	13.067	0.04862	0.00640188	13.5105
FOLR2:P14207:OID21062:v1	FOLR2	11:60152563:T:A:imp:v1	rs950803	11	60385090	173	-	MS4A7	0.103	0.007	44.4	0.103112	0.00725094	45.1653	0.102857	0.00710413	46.7804	0.102723	0.00729956	44.2515
ADGRE2:Q9UHX3:OID20755:v1	ADGRE2	11:60152584:G:A:imp:v1	rs950802	11	60385111	173	-	MS4A7	-0.059	0.008	14.4	-0.0599237	0.0074314	15.1303	-0.0582894	0.00749212	14.1398	-0.0587751	0.00752261	14.2535
ADGRE5:P48960:OID20260:v1	ADGRE5	11:60152584:G:A:imp:v1	rs950802	11	60385111	173	-	MS4A7	-0.066	0.008	17.1	-0.063877	0.00751601	16.7177	-0.0651193	0.0075485	17.1999	-0.0651881	0.00760784	16.9796
AXL:P30530:OID20363:v1	AXL	11:60152584:G:A:imp:v1	rs950802	11	60385111	173	-	MS4A7	0.054	0.008	11.3	0.0565148	0.00771485	12.6233	0.0548859	0.00777754	11.7691	0.0540146	0.00780524	11.3461
CD300C:Q08708:OID21010:v1	CD300C	11:60152584:G:A:imp:v1	rs950802	11	60385111	173	-	MS4A7	0.049	0.007	10.7	0.0446943	0.00712148	9.45911	0.0490219	0.00710337	11.2877	0.0487435	0.00729719	10.621
FOLR3:P41439:OID21485:v1	FOLR3	11:60152584:G:A:imp:v1	rs950802	11	60385111	173	-	MS4A7	0.078	0.008	21.7	0.0750434	0.00797361	20.3105	0.0766827	0.00792289	21.4298	0.0780855	0.00800579	21.7496
HAVCR2:Q8TDQ0:OID21137:v1	HAVCR2	11:60152584:G:A:imp:v1	rs950802	11	60385111	173	-	MS4A7	0.115	0.008	48.2	0.111913	0.00769818	47.1546	0.113906	0.00752597	51.0219	0.11456	0.00780217	48.0822
IL12RB1:P42701:OID20486:v1	IL12RB1	11:60152584:G:A:imp:v1	rs950802	11	60385111	173	-	MS4A7	0.278	0.008	275.6	0.275408	0.00781347	271.432	0.276677	0.00775293	278.199	0.278243	0.00783211	275.708
LAG3:P18627:OID21315:v1	LAG3	11:60152584:G:A:imp:v1	rs950802	11	60385111	173	-	MS4A7	0.055	0.008	12	0.0545101	0.00758179	12.1872	0.0538376	0.00766974	11.6523	0.055087	0.00768674	12.1138
LRRC25:Q8N386:OID21333:v1	LRRC25	11:60152584:G:A:imp:v1	rs950802	11	60385111	173	-	MS4A7	0.171	0.007	116	0.167324	0.00736121	113.65	0.169142	0.0072884	118.413	0.170459	0.00742704	115.843
GAS6:Q14393:OID20318:v1	GAS6	11:60204041:A:C:imp:v1	rs11230313	11	60436568	173	-	MS4A5	-0.052	0.008	11.4	-0.0549684	0.00751423	12.5902	-0.0521891	0.00753636	11.3605	-0.052253	0.007563	11.3116
CTSL:P07711:OID20228:v1	CTSL	11:60718792:C:T:imp:v1	rs150370599	11	60951320	921	-	SLC15A3	0.209	0.013	57	0.20853	0.013046	56.784	0.208304	0.0129948	57.1015	0.209397	0.0130779	56.9745
CD6:P30203:OID20649:v1	CD6	11:60776209:C:T:imp:v1	rs11230563	11	61008737	930	CD6	CD6	-0.807	0.008	2458.6	-0.798503	0.00703913	2796.43	-0.805477	0.00751139	2499.14	-0.806643	0.0075843	2458.45
CD5:P06127:OID21449:v1	CD5	11:60793651:C:G:imp:v1	rs4939490	11	61026179	802	CD5		-0.135	0.007	73.9	-0.135963	0.00696554	84.1236	-0.136279	0.00724886	78.1226	-0.135462	0.00740587	74.0112
CA9:Q16790:OID21417:v1	CA9	11:60964563:CA:C:imp:v1	-	11	61197091	457	-		0.056	0.008	12.2	0.0566942	0.00766645	12.8499	0.0551966	0.00759391	12.4396	0.0559001	0.00772672	12.3309
CBLIF:P27352:OID20179:v1	CBLIF	11:60970043:G:C:imp:v1	rs1787909	11	61202571	457	CBLIF	PGA3	-0.22	0.007	194.6	-0.223243	0.00733974	202.468	-0.21893	0.00737391	192.983	-0.218648	0.00736005	193.211
FLT4:P35916:OID21491:v1	FLT4	11:61542006:GA:G:imp:v1	-	11	61774534	930	-	MYRF	0.054	0.007	15.3	0.0493174	0.00647091	13.6004	0.0535524	0.0063868	16.2943	0.0538784	0.00659267	15.5198
MERTK:Q12866:OID20657:v1	MERTK	11:61542006:GA:G:imp:v1	-	11	61774534	930	-	MYRF	0.07	0.007	21.1	0.0680042	0.00730316	19.8999	0.0693811	0.0072935	20.7311	0.0705408	0.00731856	21.2602
ROBO1:Q9Y6N7:OID20734:v1	ROBO1	11:61542006:GA:G:imp:v1	-	11	61774534	930	-	MYRF	0.051	0.008	10.9	0.0518058	0.00752693	11.2312	0.0500461	0.00743166	10.7829	0.0510513	0.00755603	10.8493
CNTN4:Q8IWV2:OID21117:v1	CNTN4	11:61543499:T:C:imp:v1	rs174528	11	61776027	930	-	MYRF	0.052	0.007	12.9	0.0528213	0.00695099	13.5255	0.052441	0.00699054	13.2007	0.0519975	0.0070107	12.9211
TEK:Q02763:OID21496:v1	TEK	11:61546592:A:G:imp:v1	rs174530	11	61779120	930	-	MYRF	0.044	0.007	10.5	0.0400296	0.00653694	9.03865	0.0433729	0.00658486	10.3472	0.0439993	0.00660008	10.5817
TYRO3:Q06418:OID20161:v1	TYRO3	11:61546592:A:G:imp:v1	rs174530	11	61779120	930	-	MYRF	0.049	0.007	13.4	0.0482514	0.00648128	13.0126	0.0485977	0.00647028	13.2313	0.0495591	0.00653267	13.4827
LY96:Q9Y6Y9:OID20945:v1	LY96	11:61547068:G:A:imp:v1	rs7943728	11	61779596	930	-	MYRF	0.08	0.009	17.6	0.0801828	0.00911871	17.8376	0.0791412	0.00912237	17.3854	0.0807189	0.00921145	17.7205
FCN2:Q15485:OID20382:v1	FCN2	11:61549025:G:A:imp:v1	rs174533	11	61781553	930	-	MYRF	0.047	0.007	11.5	0.0408586	0.00655547	9.33885	0.0466928	0.00659251	11.8497	0.0471245	0.00672724	11.6074
LDLR:P01130:OID20240:v1	LDLR	11:61549025:G:A:imp:v1	rs174533	11	61781553	930	-	MYRF	0.069	0.007	19.8	0.0642427	0.0072634	18.0373	0.0671634	0.00697262	21.2342	0.0693693	0.00741907	20.0578
MEP1B:Q16820:OID20168:v1	MEP1B	11:61549025:G:A:imp:v1	rs174533	11	61781553	930	-	MYRF	0.052	0.005	24.7	0.0497145	0.00494447	23.0569	0.0508772	0.00484984	25.0199	0.0521687	0.00501449	24.622
PLTP:P55058:OID20238:v1	PLTP	11:61549025:G:A:imp:v1	rs174533	11	61781553	930	-	MYRF	-0.057	0.007	14.4	-0.0552416	0.00707733	14.2269	-0.0568852	0.00693996	15.6074	-0.056739	0.00720812	14.4555
CD99L2:Q8TCZ2:OID21122:v1	CD99L2	11:61551927:A:C:imp:v1	rs174536	11	61784455	930	-	MYRF	0.12	0.008	53.6	0.113757	0.00745188	51.8867	0.117602	0.00744765	55.4415	0.120266	0.0077142	54.0715
HSD11B1:P28845:OID20575:v1	HSD11B1	11:61570783:T:C:imp:v1	rs174547	11	61803311	930	-	FADS1	0.074	0.008	20.8	0.069978	0.00764343	19.266	0.0730033	0.00734907	22.5271	0.0734825	0.00771631	20.7741
MET:P08581:OID20269:v1	MET	11:61570783:T:C:imp:v1	rs174547	11	61803311	930	-	FADS1	0.102	0.007	43	0.0989073	0.00724297	41.7285	0.101686	0.0071248	45.4858	0.101759	0.00733788	43.0022
CPB1:P15086:OID20289:v1	CPB1	11:61571348:C:G:imp:v1	rs174548	11	61803876	930	-	FADS1	0.071	0.008	19.3	0.0666614	0.0077582	17.0696	0.0714496	0.00776731	19.4412	0.0709643	0.00776071	19.2207
CTRB1:P17538:OID21150:v1	CTRB1	11:61571382:G:A:imp:v1	rs174549	11	61803910	930	-	FADS1	0.067	0.007	19.2	0.0605948	0.00732874	15.8661	0.0670906	0.0073392	19.2101	0.0665577	0.00733587	18.936
NOMO1:Q15155:OID21106:v1	NOMO1	11:61571382:G:A:imp:v1	rs174549	11	61803910	930	-	FADS1	0.072	0.007	21.5	0.0674443	0.00728533	19.6795	0.0701607	0.00699472	22.9511	0.0721747	0.00741032	21.6903
TNFSF10:P50591:OID20611:v1	TNFSF10	11:61573684:T:C:imp:v1	rs174551	11	61806212	930	-	FADS1	0.065	0.007	18.3	0.059175	0.00719784	15.6958	0.0656411	0.00724311	18.8947	0.0639909	0.0072716	17.8643
CLUL1:Q15846:OID20198:v1	CLUL1	11:61575158:A:G:imp:v1	rs174553	11	61807686	930	-	FADS1	-0.047	0.006	13.3	-0.045078	0.0061161	12.7692	-0.0469166	0.00600182	14.2671	-0.0468755	0.00620963	13.3574
MEGF9:Q9H1U4:OID20285:v1	MEGF9	11:61575807:CA:C:imp:v1	rs751229834	11	61808335	930	-	FADS1	0.075	0.008	21.1	0.0679842	0.00761661	18.354	0.0739267	0.00766557	21.283	0.0748842	0.00781417	21.0262
NT5E:P21589:OID21498:v1	NT5E	11:61581368:A:G:imp:v1	rs174557	11	61813896	930	-	FADS1	0.06	0.007	17.1	0.0560157	0.00693088	15.1959	0.0602106	0.00685109	17.8193	0.0600585	0.0069738	17.144
BAIAP2:Q9UQB8:OID21250:v1	BAIAP2	11:61581764:T:C:imp:v1	rs174560	11	61814292	930	-	FADS1	0.055	0.008	11.2	0.0547451	0.00776794	11.7398	0.0551966	0.00779082	11.8563	0.0551886	0.00803841	11.1791
CTSO:P43234:OID20660:v1	CTSO	11:61581764:T:C:imp:v1	rs174560	11	61814292	930	-	FADS1	0.066	0.008	17.3	0.0659512	0.00760801	17.3593	0.06575	0.00742665	18.0706	0.0659441	0.00767399	17.0727
PCSK9:Q8NBP7:OID20235:v1	PCSK9	11:61586328:C:CT:imp:v1	rs35473591	11	61818856	930	-	FADS2	0.078	0.007	25.1	0.0766111	0.00735577	24.6746	0.0771893	0.00726443	25.6451	0.0780497	0.00738218	25.3993
AMIGO2:Q86SJ2:OID21370:v1	AMIGO2	11:61588305:A:G:imp:v1	rs174564	11	61820833	930	-	FADS2	0.062	0.008	15.3	0.0590855	0.00754584	14.3124	0.0612883	0.00762193	15.0503	0.0613217	0.00761072	15.1078
IFNGR2:P38484:OID20941:v1	IFNGR2	11:61588305:A:G:imp:v1	rs174564	11	61820833	930	-	FADS2	0.095	0.006	64.9	0.093358	0.00552918	63.2335	0.0938614	0.00542015	66.4568	0.095106	0.00556879	64.6677
KITLG:P21583:OID20196:v1	KITLG	11:61588305:A:G:imp:v1	rs174564	11	61820833	930	-	FADS2	0.067	0.008	18.4	0.0634639	0.00745819	16.7569	0.0672207	0.00747854	18.6009	0.0670806	0.00753084	18.2822
TIE1:P35590:OID20303:v1	TIE1	11:61588305:A:G:imp:v1	rs174564	11	61820833	930	-	FADS2	0.058	0.007	15.2	0.0573362	0.00720145	14.7705	0.0565584	0.0071845	14.4581	0.0581657	0.0072128	15.1326
VAT1:Q99536:OID21382:v1	VAT1	11:61588305:A:G:imp:v1	rs174564	11	61820833	930	-	FADS2	0.052	0.008	10.7	0.0559558	0.00766933	12.5282	0.0513161	0.00769852	10.5794	0.0519069	0.00769685	10.812
AMY2B:P19961:OID20340:v1	AMY2B	11:61589481:A:G:imp:v1	rs28456	11	61822009	930	-	FADS2	0.052	0.008	10.9	0.0464542	0.00767189	8.85291	0.050947	0.00746029	11.0683	0.051557	0.00768103	10.7175
CPA1:P15085:OID20280:v1	CPA1	11:61589481:A:G:imp:v1	rs28456	11	61822009	930	-	FADS2	0.074	0.008	20.8	0.0692585	0.00774835	18.4039	0.0744234	0.00777668	20.9713	0.0738927	0.00776714	20.7344
ENTPD5:O75356:OID20104:v1	ENTPD5	11:61589481:A:G:imp:v1	rs28456	11	61822009	930	-	FADS2	0.066	0.008	17.6	0.0653892	0.00753726	17.3852	0.0664851	0.00759638	17.6794	0.0659689	0.00759266	17.435
TXNDC15:Q96J42:OID21495:v1	TXNDC15	11:61591995:GAA:G:imp:v1	-	11	61824523	930	-	FADS2	0.058	0.007	17.1	0.0556342	0.00665408	16.206	0.057883	0.0066885	17.3038	0.0579066	0.00671596	17.1827
CDHR5:Q9HBB8:OID20193:v1	CDHR5	11:61592362:A:G:imp:v1	rs174566	11	61824890	930	-	FADS2	0.056	0.008	12.2	0.0522209	0.00762596	11.1249	0.0537278	0.00738683	12.4554	0.0554535	0.00772544	12.1504
CTSF:Q9UBX1:OID21500:v1	CTSF	11:61593005:A:G:imp:v1	rs174567	11	61825533	930	-	FADS2	-0.058	0.007	14.4	-0.06083	0.00737988	15.7737	-0.0583824	0.00735416	14.6897	-0.0585754	0.00740978	14.5725
UMOD:P07911:OID20237:v1	UMOD	11:61594920:CT:C:imp:v1	rs774882452	11	61827448	930	-	FADS2	-0.043	0.006	12.3	-0.0487337	0.00586055	16.0394	-0.041884	0.00573314	12.559	-0.0431147	0.00594292	12.3955
IL5RA:Q01344:OID20601:v1	IL5RA	11:61595564:C:T:imp:v1	rs968567	11	61828092	2507	-	FADS2	0.056	0.008	10.7	0.0601569	0.00824539	12.5275	0.0563558	0.00839669	10.7158	0.056399	0.00839606	10.7326
GUSB:P08236:OID20296:v1	GUSB	11:61596633:C:T:imp:v1	rs99780	11	61829161	930	-	FADS2	0.081	0.007	29.1	0.0764516	0.00688877	27.8918	0.0796649	0.00659316	32.8862	0.0808548	0.0071368	29.027
PTPRF:P10586:OID20310:v1	PTPRF	11:61597972:A:G:imp:v1	rs1535	11	61830500	930	-	FADS2	0.053	0.007	12.3	0.0511338	0.0073767	11.3814	0.0522557	0.00736755	11.881	0.0532179	0.00740036	12.1925
FCAR:P24071:OID20564:v1	FCAR	11:61602003:C:G:imp:v1	rs174575	11	61834531	1160	-	FADS2	0.045	0.007	10.5	0.0489703	0.00649815	13.3147	0.0447003	0.00672487	10.5242	0.0456034	0.00684565	10.5674
CELA3A:P09093:OID20298:v1	CELA3A	11:61605499:T:A:imp:v1	rs174578	11	61838027	930	-	FADS2	0.049	0.007	10.5	0.048107	0.00734792	10.2314	0.0491894	0.00730883	10.7708	0.0482897	0.00733614	10.3346
PRSS2:P07478:OID20364:v1	PRSS2	11:61606642:A:G:imp:v1	rs174580	11	61839170	930	-	FADS2	0.063	0.008	15.9	0.0583566	0.0075765	13.8741	0.0633904	0.00761036	16.0905	0.0629161	0.00760315	15.8912
DCBLD2:Q96PD2:OID21474:v1	DCBLD2	11:61606683:G:A:imp:v1	rs174581	11	61839211	930	-	FADS2	0.053	0.007	12.7	0.0525618	0.00720077	12.5393	0.0523337	0.00723233	12.3355	0.0528893	0.00722668	12.6011
EFNA1:P20827:OID21125:v1	EFNA1	11:61606683:G:A:imp:v1	rs174581	11	61839211	930	-	FADS2	0.051	0.008	11	0.0536363	0.00736592	12.4819	0.0508655	0.00733641	11.386	0.0518355	0.00747917	11.3779
SERPINA12:Q8IW75:OID20219:v1	SERPINA12	11:61620628:AAACAAC:A:imp:v1	-	11	61853156	930	-	FADS2	-0.045	0.006	12.1	-0.0437645	0.00633784	11.3001	-0.045289	0.00632501	12.0942	-0.0454962	0.00635578	12.0877
TPSAB1:Q15661:OID20642:v1	TPSAB1	11:61689731:G:A:imp:v1	rs7127546	11	61922259	1576	-	RAB3IL1	0.052	0.005	23.4	0.0552381	0.00513503	26.2607	0.0510104	0.00515187	22.3864	0.0523951	0.00516466	23.4571
CDHR5:Q9HBB8:OID20193:v1	CDHR5	11:620927:A:C:imp:v1	rs12360820	11	620927	1820	CDHR5	CDHR5	0.686	0.01	1065.4	0.68716	0.00966565	1099.46	0.679148	0.00936498	1143.97	0.686053	0.00979808	1066.55
SCGB1A1:P11684:OID20688:v1	SCGB1A1	11:62186542:G:A:imp:v1	rs3741240	11	62419070	2496	SCGB1A1	SCGB1A1	-0.338	0.008	442.1	-0.339478	0.00745279	452.303	-0.339353	0.00749608	446.784	-0.337751	0.00750168	441.932
SCGB3A2:Q96PL1:OID20723:v1	SCGB3A2	11:62186542:G:A:imp:v1	rs3741240	11	62419070	2496	-	SCGB1A1	0.137	0.008	72.5	0.14052	0.00755113	76.5666	0.132669	0.00721147	74.8573	0.137159	0.00756731	72.6952
BST2:Q10589:OID21029:v1	BST2	11:62199817:T:C:imp:v1	rs17157266	11	62432345	2496	-	AHNAK	-0.068	0.009	12.4	-0.0654568	0.00932358	11.6557	-0.0687406	0.00924599	12.9794	-0.0681677	0.00938638	12.4199
CD300LG:Q6UXG3:OID21130:v1	CD300LG	11:64018104:A:AC:imp:v1	rs71468663	11	64250632	2088	-	PLCB3	-0.133	0.016	15.7	-0.13322	0.0160038	16.0714	-0.130273	0.0161653	15.1133	-0.132426	0.016156	15.6072
PRDX5:P30044:OID20644:v1	PRDX5	11:64087269:G:A:imp:v1	rs77269065	11	64319797	774	PRDX5	PRDX5	0.986	0.052	79.5	1.00731	0.049251	92.2436	0.984232	0.0520169	79.1191	0.986222	0.0519844	79.5325
SMPD1:P17405:OID21028:v1	SMPD1	11:6415463:G:A:imp:v1	rs1050239	11	6394233	181	SMPD1	SMPD1	-0.439	0.008	621.7	-0.437354	0.00820363	619	-0.44048	0.00822345	624.843	-0.439701	0.00821699	623.618
IRAG2:Q12912:OID20085:v1	IRAG2	11:64876740:C:T:imp:v1	rs72932837	11	65109268	1852	-	VPS51	-0.076	0.009	18	-0.0778302	0.00841005	19.6668	-0.0772743	0.00866188	18.336	-0.076706	0.0086216	18.2411
LRPAP1:P30533:OID21059:v1	LRPAP1	11:64902002:C:A:imp:v1	rs10895986	11	65134531	1852	-	SYVN1	-0.07	0.008	16.9	-0.0653018	0.00781887	16.1725	-0.0668723	0.00812208	15.74	-0.0695623	0.00819573	16.6759
EGFL7:Q9UHF1:OID21252:v1	EGFL7	11:64918514:C:T:imp:v1	rs55646096	11	65151043	1852	-	RNU2-23P	-0.163	0.009	66	-0.163643	0.00938714	67.3318	-0.161465	0.00937972	65.6829	-0.162894	0.00945205	65.8286
TBC1D5:Q92609:OID20521:v1	TBC1D5	11:64931964:G:A:imp:v1	rs11227136	11	65164493	1852	-	PDCL2P2	-0.068	0.009	14.9	-0.0645054	0.00813544	14.6555	-0.0689021	0.00854435	15.1319	-0.0684925	0.00852447	15.0281
CORO1A:P31146:OID20286:v1	CORO1A	11:64936719:A:C:imp:v1	rs12292693	11	65169248	1852	-	SPDYC	-0.077	0.009	18.5	-0.0686555	0.00796365	17.1784	-0.0774457	0.00856791	18.8012	-0.077134	0.00855599	18.7066
CRACR2A:Q9BSW2:OID21249:v1	CRACR2A	11:64936719:A:C:imp:v1	rs12292693	11	65169248	1852	-	SPDYC	-0.063	0.008	13	-0.0589159	0.00802995	12.6607	-0.0634178	0.00842089	13.298	-0.0630156	0.00839598	13.2131
STX4:Q12846:OID21326:v1	STX4	11:64936719:A:C:imp:v1	rs12292693	11	65169248	1852	-	SPDYC	-0.075	0.008	18	-0.071618	0.00797922	18.5499	-0.0764156	0.00840764	18.9995	-0.0754594	0.00846089	18.3259
GFAP:P14136:OID21247:v1	GFAP	11:64971396:T:C:imp:v1	rs7114754	11	65203925	1402	-	CAPN1	-0.142	0.013	27.8	-0.135261	0.0127673	25.4995	-0.14146	0.0127377	27.9289	-0.14123	0.0127775	27.6737
LTBP3:Q9NS15:OID21191:v1	LTBP3	11:65319986:C:T:imp:v1	rs4099470	11	65552515	1852	LTBP3	LTBP3	0.896	0.016	678.1	0.895716	0.0159209	689.17	0.891766	0.0156471	707.18	0.895768	0.0160523	678.042
ICAM1:P05362:OID20411:v1	ICAM1	11:65421117:G:C:imp:v1	rs1049728	11	65653646	1278	-	RELA	-0.174	0.015	31.7	-0.174014	0.0144539	32.6557	-0.17339	0.0143655	32.8173	-0.175621	0.0146792	32.2606
NELL1:Q92832:OID21494:v1	NELL1	11:65507042:T:TTTTTTC:imp:v1	rs375125008	11	65739571	438	-		-0.065	0.008	16.6	-0.0651847	0.00761092	16.9648	-0.0635281	0.00760815	16.1658	-0.0648889	0.00761591	16.7977
PRSS27:Q9BQR3:OID20212:v1	PRSS27	11:65510024:T:C:imp:v1	rs546202	11	65742553	438	-		0.063	0.007	19.8	0.0649738	0.00676119	21.1386	0.0639522	0.00679865	20.2904	0.0632565	0.00680795	19.8181
GAL:P22466:OID20727:v1	GAL	11:65532825:G:A:imp:v1	rs565427	11	65765354	780	-	AP001266.2	0.064	0.007	18.5	0.0660046	0.00714786	19.5845	0.0627566	0.00708308	18.0971	0.064519	0.00718199	18.581
IL5RA:Q01344:OID20601:v1	IL5RA	11:65555524:A:G:imp:v1	rs10896045	11	65788053	780	-	OVOL1	-0.052	0.007	12.3	-0.0528652	0.00709984	13.0167	-0.0523806	0.00722877	12.3677	-0.0522187	0.00723131	12.2879
QPCT:Q16769:OID20320:v1	QPCT	11:65555524:A:G:imp:v1	rs10896045	11	65788053	780	-	OVOL1	-0.149	0.008	78.6	-0.14916	0.00757598	85.5681	-0.147478	0.00777624	79.4808	-0.149119	0.00789681	78.807
UMOD:P07911:OID20237:v1	UMOD	11:65557116:T:TG:imp:v1	rs5792371	11	65789645	438	-	OVOL1	-0.081	0.006	41.2	-0.0817187	0.00589384	42.9868	-0.0815761	0.00576636	44.7095	-0.0814317	0.00598014	41.4986
FCRL2:Q96LA5:OID20639:v1	FCRL2	11:65559266:A:G:imp:v1	rs10791824	11	65791795	780	-	OVOL1	0.06	0.006	19.5	0.0602452	0.00640846	20.2668	0.0596355	0.00643763	19.704	0.0595424	0.00645934	19.5192
CST6:Q15828:OID20293:v1	CST6	11:65776305:G:A:imp:v1	rs12576095	11	66008834	563	CST6	CST6	0.594	0.023	142.9	0.601486	0.0232565	146.762	0.593381	0.0232583	142.846	0.593616	0.0232824	142.665
B4GAT1:O43505:OID21127:v1	B4GAT1	11:66117111:C:T:imp:v1	rs10896113	11	66349640	550	B4GAT1	B4GAT1	-0.318	0.009	299.8	-0.317904	0.00850755	304.876	-0.317421	0.00834878	315.57	-0.317602	0.00856888	299.98
MSTN:O14793:OID20115:v1	MSTN	11:66328095:T:C:imp:v1	rs1815739	11	66560624	123	-	ACTN3	0.059	0.007	17.2	0.0606613	0.00683953	18.1328	0.0591442	0.00683338	17.308	0.0591503	0.00684944	17.2341
CTSF:Q9UBX1:OID21500:v1	CTSF	11:66335832:G:A:imp:v1	rs1044522	11	66568361	550	CTSF	CTSF	0.214	0.008	146.7	0.215369	0.00825277	149.399	0.214407	0.00822701	149	0.214324	0.00829093	146.618
CCS:O14618:OID20973:v1	CCS	11:66362997:A:G:imp:v1	rs498045	11	66595526	550	CCS	CCS	0.482	0.007	953	0.478771	0.00705258	1002.65	0.481828	0.00728008	953.104	0.481683	0.0072741	954.1
TPP1:O14773:OID20750:v1	TPP1	11:6638944:G:A:imp:v1	rs140726254	11	6617713	336	TPP1	TPP1	2.899	0.078	298.8	2.90673	0.0755638	323.002	2.91927	0.0771574	312.523	2.89914	0.0783505	298.977
GSTP1:P09211:OID20876:v1	GSTP1	11:67352256:C:A:imp:v1	rs762803	11	67584785	526	GSTP1	GSTP1	0.206	0.008	156.8	0.206613	0.00763681	160.476	0.205116	0.00769524	155.805	0.205551	0.00768698	156.794
NELL2:Q99435:OID20706:v1	NELL2	11:67809268:C:T:imp:v1	rs36027301	11	68041801	2100	-	TCIRG1	-0.124	0.015	15.5	-0.126774	0.0151589	16.2137	-0.124783	0.0151191	15.8123	-0.12432	0.0152103	15.5231
GAL:P22466:OID20727:v1	GAL	11:68423689:A:G:imp:v1	rs3018721	11	68656221	1321	GAL		0.148	0.013	30	0.153141	0.012749	32.5122	0.149622	0.0126363	31.6189	0.147695	0.0128092	30.0327
CTSS:P25774:OID21056:v1	CTSS	11:68839334:G:A:imp:v1	rs10896415	11	69071866	2182	-	TPCN2	-0.064	0.008	14.8	-0.0656951	0.00752963	17.5744	-0.0632235	0.00777607	15.3691	-0.0634056	0.00799245	14.6704
CBLIF:P27352:OID20179:v1	CBLIF	11:68924739:C:T:imp:v1	rs7929203	11	69157271	458	-	SMIM38	0.056	0.008	12.3	0.0537915	0.0077363	11.447	0.055638	0.00776846	12.0997	0.0561236	0.00775623	12.335
FADD:Q13158:OID20151:v1	FADD	11:70045922:G:A:imp:v1	rs10898847	11	70199816	1491	FADD	FADD	0.079	0.008	25.3	0.0795287	0.00701518	29.0636	0.0806177	0.00753826	25.9664	0.0793544	0.00753566	25.2042
CDH2:P19022:OID20170:v1	CDH2	11:702097:T:C:imp:v1	rs7108216	11	702097	2717	-	TMEM80	0.048	0.007	11.3	0.0489445	0.00686108	12.0099	0.0449653	0.00664383	10.8841	0.0478423	0.00693599	11.2769
EPS8L2:Q9H6S3:OID21397:v1	EPS8L2	11:706284:G:T:imp:v1	rs11246276	11	706284	2717	EPS8L2	EPS8L2	-0.395	0.01	341.2	-0.3956	0.00991936	347.082	-0.398061	0.00972693	365.375	-0.394741	0.00998003	341.411
SPOCK1:Q08629:OID20924:v1	SPOCK1	11:71708649:A:G:imp:v1	rs149440923	11	71997603	2148	-	IL18BP	0.238	0.03	15.1	0.237144	0.029222	15.3145	0.240372	0.029505	15.4275	0.239114	0.0294678	15.3114
IL18BP:O95998:OID20348:v1	IL18BP	11:71709878:G:A:imp:v1	rs5743659	11	71998832	1279	IL18BP	IL18BP	-0.552	0.047	31.7	-0.564104	0.0461789	33.5908	-0.542174	0.046243	31.0199	-0.552613	0.0465463	31.783
ATOX1:O00244:OID21476:v1	ATOX1	11:71850156:C:CTA:imp:v1	rs139130389	11	72139110	24	-	FOLR3	-0.123	0.014	17.4	-0.131168	0.0133837	21.951	-0.126468	0.0141948	18.29	-0.123343	0.0142197	17.38
C4BPB:P20851:OID21481:v1	C4BPB	11:71850156:C:CTA:imp:v1	rs139130389	11	72139110	24	-	FOLR3	-0.158	0.013	31.7	-0.159591	0.0132594	32.6389	-0.158428	0.0133388	31.8086	-0.158404	0.0133268	31.8546
CD1C:P29017:OID21483:v1	CD1C	11:71850156:C:CTA:imp:v1	rs139130389	11	72139110	24	-	FOLR3	-0.418	0.014	206.8	-0.412155	0.0133839	207.512	-0.419553	0.0135169	210.796	-0.41853	0.0135963	207.349
CD33:P20138:OID21472:v1	CD33	11:71850156:C:CTA:imp:v1	rs139130389	11	72139110	24	-	FOLR3	-0.051	0.007	12	-0.048962	0.00719488	10.9958	-0.0501567	0.00717987	11.5477	-0.0512736	0.00720901	11.943
CPXM1:Q96SM3:OID21479:v1	CPXM1	11:71850156:C:CTA:imp:v1	rs139130389	11	72139110	24	-	FOLR3	-0.095	0.014	11.6	-0.0930261	0.0131408	11.8386	-0.0936245	0.0136487	11.1608	-0.0955712	0.0136346	11.6212
CREG1:O75629:OID21515:v1	CREG1	11:71850156:C:CTA:imp:v1	rs139130389	11	72139110	24	-	FOLR3	-0.112	0.013	15.9	-0.106674	0.0132196	15.151	-0.107747	0.0131164	15.6722	-0.111593	0.0134847	15.893
DCXR:Q7Z4W1:OID21480:v1	DCXR	11:71850156:C:CTA:imp:v1	rs139130389	11	72139110	24	-	FOLR3	-0.122	0.013	19.1	-0.115024	0.0130343	17.9596	-0.117124	0.0129319	18.8724	-0.123081	0.0133885	19.4181
DLL1:O00548:OID21525:v1	DLL1	11:71850156:C:CTA:imp:v1	rs139130389	11	72139110	24	-	FOLR3	-0.27	0.014	85.8	-0.268344	0.013529	86.826	-0.265212	0.0134688	85.5879	-0.269769	0.0136667	86.0025
FLT4:P35916:OID21491:v1	FLT4	11:71850156:C:CTA:imp:v1	rs139130389	11	72139110	24	-	FOLR3	-0.137	0.012	29.4	-0.133156	0.0117801	28.899	-0.133493	0.0116323	29.7594	-0.13697	0.0120092	29.4055
FOLR3:P41439:OID21485:v1	FOLR3	11:71850156:C:CTA:imp:v1	rs139130389	11	72139110	24	FOLR3	FOLR3	1.688	0.014	3079.5	1.68721	0.0141229	3101.33	1.68854	0.0140363	3144.66	1.68782	0.0141789	3079.14
GALNT7:Q86SF2:OID21377:v1	GALNT7	11:71850156:C:CTA:imp:v1	rs139130389	11	72139110	24	-	FOLR3	0.117	0.014	16	0.11956	0.0140339	16.7948	0.117109	0.0141148	15.9712	0.117193	0.014103	16.0184
IL13RA1:P78552:OID21504:v1	IL13RA1	11:71850156:C:CTA:imp:v1	rs139130389	11	72139110	24	-	FOLR3	-0.141	0.014	22.1	-0.139561	0.0141693	22.1619	-0.136219	0.0139164	21.8987	-0.141395	0.0143377	22.215
ITGB5:P18084:OID21522:v1	ITGB5	11:71850156:C:CTA:imp:v1	rs139130389	11	72139110	24	-	FOLR3	-0.43	0.014	209.6	-0.429786	0.0134848	222.183	-0.428645	0.0138803	208.676	-0.430708	0.0138958	210.207
KDR:P35968:OID21497:v1	KDR	11:71850156:C:CTA:imp:v1	rs139130389	11	72139110	24	-	FOLR3	-0.137	0.012	27.3	-0.137069	0.0120132	29.4281	-0.134623	0.0123537	26.926	-0.136704	0.0124697	27.2395
KLK10:O43240:OID21523:v1	KLK10	11:71850156:C:CTA:imp:v1	rs139130389	11	72139110	24	-	FOLR3	-0.188	0.013	47.8	-0.185782	0.0127966	47.0306	-0.188429	0.0128418	48.0186	-0.187795	0.0128184	47.8731
KLK11:Q9UBX7:OID21518:v1	KLK11	11:71850156:C:CTA:imp:v1	rs139130389	11	72139110	24	-	FOLR3	-0.451	0.014	235.7	-0.445775	0.0137058	231.319	-0.452293	0.0137505	236.557	-0.451188	0.0137383	235.824
L1CAM:P32004:OID21484:v1	L1CAM	11:71850156:C:CTA:imp:v1	rs139130389	11	72139110	24	-	FOLR3	-0.307	0.013	114	-0.304375	0.0133209	114.83	-0.306104	0.0134694	113.605	-0.305419	0.0134502	113.423
LYPD3:O95274:OID21530:v1	LYPD3	11:71850156:C:CTA:imp:v1	rs139130389	11	72139110	24	-	FOLR3	-0.473	0.013	285.2	-0.473526	0.0130119	289.239	-0.474187	0.0130628	287.799	-0.473072	0.0130894	285.298
MSRA:Q9UJ68:OID21513:v1	MSRA	11:71850156:C:CTA:imp:v1	rs139130389	11	72139110	24	-	FOLR3	-0.155	0.014	27.1	-0.159097	0.0131331	33.0517	-0.152688	0.0141602	26.3825	-0.155085	0.0141612	27.1843
PLA2G15:Q8NCC3:OID21473:v1	PLA2G15	11:71850156:C:CTA:imp:v1	rs139130389	11	72139110	24	-	FOLR3	-0.095	0.014	11.5	-0.0911023	0.0134901	10.84	-0.0905436	0.0133219	10.9702	-0.0950808	0.0136241	11.5265
PPY:P01298:OID21516:v1	PPY	11:71850156:C:CTA:imp:v1	rs139130389	11	72139110	24	-	FOLR3	-0.092	0.014	10.6	-0.0897585	0.013629	10.3446	-0.0913534	0.0137827	10.4685	-0.0932124	0.0135693	11.1905
TNFRSF12A:Q9NP84:OID21482:v1	TNFRSF12A	11:71850156:C:CTA:imp:v1	rs139130389	11	72139110	24	-	FOLR3	-0.281	0.013	97.4	-0.279641	0.0133248	97.0598	-0.278384	0.0131096	99.3437	-0.280644	0.013361	97.2263
TXNDC15:Q96J42:OID21495:v1	TXNDC15	11:71850156:C:CTA:imp:v1	rs139130389	11	72139110	24	-	FOLR3	-0.188	0.012	55.7	-0.187269	0.0117778	56.1994	-0.187712	0.0118404	55.8767	-0.188337	0.0118937	55.7485
CTSF:Q9UBX1:OID21500:v1	CTSF	11:71850589:G:A:imp:v1	rs116309149	11	72139545	24	-	FOLR3	-0.151	0.022	10.9	-0.154833	0.0221299	11.5811	-0.150379	0.0220548	11.0361	-0.150246	0.0222362	10.8506
FOLR1:P15328:OID21529:v1	FOLR1	11:71878862:T:C:imp:v1	rs115974400	11	72167818	24	FOLR1	AP000812.1	-0.178	0.014	35.9	-0.176955	0.014086	35.469	-0.17943	0.0139284	37.2468	-0.178184	0.0141021	35.8703
FOLR2:P14207:OID21062:v1	FOLR2	11:71917353:C:T:imp:v1	rs146893981	11	72206309	970	FOLR2	AP000812.1	0.317	0.021	51.4	0.321283	0.0207586	53.3052	0.331314	0.0203268	59.0014	0.317955	0.0208995	51.5414
BGN:P21810:OID21198:v1	BGN	11:72945341:C:T:imp:v1	rs2511241	11	73234296	521	-	P2RY2	-0.23	0.015	55.5	-0.224189	0.013155	64.3984	-0.228852	0.0145441	55.0606	-0.230442	0.0145488	55.7777
CEACAM8:P31997:OID20102:v1	CEACAM8	11:72945341:C:T:imp:v1	rs2511241	11	73234296	521	-	P2RY2	0.163	0.014	30.1	0.161293	0.0120334	40.2406	0.159863	0.013949	29.6815	0.163381	0.0141082	30.2867
CLEC4D:Q8WXI8:OID20609:v1	CLEC4D	11:72945341:C:T:imp:v1	rs2511241	11	73234296	521	-	P2RY2	0.183	0.013	43.1	0.178114	0.0111995	56.224	0.180914	0.0129055	43.9194	0.183738	0.0131749	43.4785
CST7:O76096:OID20704:v1	CST7	11:72945341:C:T:imp:v1	rs2511241	11	73234296	521	-	P2RY2	0.089	0.011	14.5	0.0860775	0.0101803	16.5554	0.0891679	0.0110107	15.254	0.0891308	0.0112801	14.5601
GUCA2A:Q02747:OID21101:v1	GUCA2A	11:72945341:C:T:imp:v1	rs2511241	11	73234296	521	-	P2RY2	0.109	0.014	14	0.1132	0.0140152	15.1778	0.109687	0.0139761	14.3747	0.109413	0.0141089	14.0534
HGF:P14210:OID20656:v1	HGF	11:72945341:C:T:imp:v1	rs2511241	11	73234296	521	-	P2RY2	0.155	0.014	28.1	0.15903	0.0120925	38.7756	0.15319	0.0127636	32.4602	0.155789	0.0139256	28.3273
MMP8:P22894:OID21019:v1	MMP8	11:72945341:C:T:imp:v1	rs2511241	11	73234296	521	-	P2RY2	0.193	0.014	40.7	0.180512	0.0126802	45.2599	0.191881	0.0141445	41.1943	0.193441	0.0142866	41.0422
MMP9:P14780:OID21103:v1	MMP9	11:72945341:C:T:imp:v1	rs2511241	11	73234296	521	-	P2RY2	0.384	0.014	159.4	0.371625	0.0116097	224.101	0.38425	0.01407	163.49	0.384932	0.0142051	160.985
OLR1:P78380:OID20183:v1	OLR1	11:72945341:C:T:imp:v1	rs2511241	11	73234296	521	-	P2RY2	0.205	0.014	45.5	0.197482	0.0128223	52.7956	0.203709	0.0143047	45.2911	0.205524	0.0143016	46.1023
OSM:P13725:OID20574:v1	OSM	11:72945341:C:T:imp:v1	rs2511241	11	73234296	521	-	P2RY2	0.363	0.014	139.9	0.355558	0.0114391	211.384	0.36249	0.0140218	146.635	0.363758	0.0143547	140.944
PGLYRP1:O75594:OID20338:v1	PGLYRP1	11:72945341:C:T:imp:v1	rs2511241	11	73234296	521	-	P2RY2	0.104	0.014	12.9	0.0969868	0.0125874	13.8834	0.102866	0.0138298	12.9904	0.104297	0.0139905	13.046
PLAUR:Q03405:OID20764:v1	PLAUR	11:72945341:C:T:imp:v1	rs2511241	11	73234296	521	-	P2RY2	0.142	0.014	23.9	0.144944	0.0125953	29.919	0.138691	0.0136598	23.4939	0.142399	0.0138635	24.0237
VNN2:O95498:OID21310:v1	VNN2	11:72945341:C:T:imp:v1	rs2511241	11	73234296	521	-	P2RY2	0.176	0.012	44.4	0.176301	0.0107921	59.2624	0.175592	0.012305	45.4729	0.176206	0.0124676	44.6245
RELT:Q969Z4:OID21142:v1	RELT	11:73090265:A:G:imp:v1	rs56801796	11	73379220	2440	RELT	RELT	0.397	0.008	499.9	0.397355	0.00806916	528.358	0.39774	0.00804445	532.628	0.397345	0.00827688	502.226
RAB6A:P20340:OID20608:v1	RAB6A	11:73551143:TA:T:imp:v1	rs35939600	11	73840098	2440	RAB6A	MRPL48	0.073	0.01	12.6	0.0737042	0.00989949	13.0143	0.0723436	0.00996825	12.4039	0.0734466	0.0099929	12.7025
CHRDL2:Q6WN34:OID20223:v1	CHRDL2	11:74432187:G:A:imp:v1	rs574672574	11	74721142	1465	CHRDL2	CHRDL2	-0.655	0.018	284.2	-0.659628	0.0180759	290.829	-0.658813	0.0180607	290.602	-0.654614	0.0181488	284.163
BMP4:P12644:OID20994:v1	BMP4	11:74432188:G:C:imp:v1	rs535025308	11	74721143	349	-	CHRDL2	-0.348	0.019	76.2	-0.356304	0.018496	81.9665	-0.346654	0.0187383	75.6832	-0.347913	0.0187248	76.3336
BMP6:P22004:OID20111:v1	BMP6	11:74432188:G:C:imp:v1	rs535025308	11	74721143	349	-	CHRDL2	-0.184	0.019	22.1	-0.181997	0.0184225	22.2897	-0.184695	0.0187122	22.2518	-0.18424	0.0187086	22.1549
LRRN1:Q6UXK5:OID20438:v1	LRRN1	11:74726828:C:T:imp:v1	rs594144	11	75015783	1465	-	NEU3	0.048	0.006	13.7	0.051442	0.00622309	15.8596	0.05103	0.00625587	15.4646	0.048708	0.00631606	13.9063
KITLG:P21583:OID20196:v1	KITLG	11:75450576:T:C:imp:v1	rs673335	11	75739531	1856	-	RN7SL786P	0.082	0.01	15.7	0.0859171	0.00986606	17.511	0.0819746	0.0098931	15.9315	0.0817191	0.00996752	15.6138
PCSK9:Q8NBP7:OID20235:v1	PCSK9	11:75450576:T:C:imp:v1	rs673335	11	75739531	1856	-	RN7SL786P	-0.067	0.01	11.3	-0.0662189	0.00967791	11.1082	-0.0644357	0.00955699	10.807	-0.0663139	0.00971795	11.0524
HSD11B1:P28845:OID20575:v1	HSD11B1	11:75456581:T:C:imp:v1	rs695110	11	75745536	1856	-	RN7SL786P	0.078	0.01	13.7	0.0787143	0.0101224	14.1267	0.0753558	0.00973233	14.0122	0.0781436	0.0102248	13.6717
HS6ST1:O60243:OID21441:v1	HS6ST1	11:76469093:C:T:imp:v1	rs1149596	11	76758049	590	-	AP003119.1	-0.077	0.01	15.2	-0.0789709	0.0094594	16.1599	-0.0771936	0.00952585	15.2728	-0.0768213	0.00956221	15.0247
AGRN:O00468:OID20786:v1	AGRN	11:76485216:T:C:imp:v1	rs1149605	11	76774172	590	-		-0.086	0.009	19.5	-0.0866834	0.00926297	20.0903	-0.0828183	0.00901045	19.4113	-0.0875538	0.00934423	20.1388
UXS1:Q8NBZ7:OID21189:v1	UXS1	11:76494760:T:C:imp:v1	rs75694075	11	76783716	590	-	TSKU	-0.236	0.01	131	-0.236296	0.0096499	131.691	-0.236229	0.00967237	131.012	-0.236374	0.00966748	131.302
PLA2G4A:P47712:OID20685:v1	PLA2G4A	11:76545414:T:C:imp:v1	rs1149577	11	76834370	2639	-		0.063	0.009	11.7	0.0583154	0.00847464	11.2265	0.0633457	0.00904738	11.5966	0.0632341	0.00903137	11.5968
FLT3LG:P49771:OID20661:v1	FLT3LG	11:77919768:G:A:imp:v1	rs2256187	11	78208722	1945	-	USP35	-0.064	0.01	10.7	-0.0619208	0.00946072	10.2257	-0.0661426	0.0095356	11.3955	-0.0636706	0.00954142	10.6012
PRCP:P42785:OID20337:v1	PRCP	11:82506712:C:A:imp:v1	rs543233230	11	82795670	797	PRCP	LINC02734	-1.479	0.08	75.2	-1.46518	0.0779669	78.0591	-1.48951	0.0763356	84.067	-1.47933	0.0801563	75.3278
CFC1:P0CG37:OID21261:v1	CFC1	11:8255408:C:A:imp:v1	rs2168101	11	8233861	2311	-	LMO1	0.064	0.008	13.7	0.0618832	0.00831261	13.0118	0.0654945	0.00828189	14.583	0.063967	0.00835892	13.7054
ADGRG1:Q9Y653:OID21294:v1	ADGRG1	11:86334558:G:GA:imp:v1	rs376888155	11	86623516	2007	-	ME3	-0.065	0.008	16.6	-0.0642893	0.00759247	16.6009	-0.0672633	0.0074096	18.9557	-0.0650413	0.00768392	16.59
SOST:Q9BQB4:OID20204:v1	SOST	11:86881050:CT:C:imp:v1	-	11	87170008	2297	-	TMEM135	0.056	0.007	13.8	0.0575784	0.00722687	14.7899	0.0559774	0.0072279	14.0184	0.0557372	0.00729991	13.6473
CTSC:P53634:OID20679:v1	CTSC	11:88070914:A:G:imp:v1	rs11600158	11	88337746	82	CTSC	CTSC	0.985	0.012	1395.5	0.98719	0.0122637	1409.07	0.985042	0.0122486	1406.4	0.984938	0.0122915	1396.33
MERTK:Q12866:OID20657:v1	MERTK	11:89198796:T:C:imp:v1	rs494144	11	89465628	2696	-	NOX4	-0.083	0.007	32.4	-0.0824484	0.00693758	31.8452	-0.0823838	0.00692875	31.8755	-0.0835286	0.00695642	32.4883
SEMA3F:Q13275:OID20186:v1	SEMA3F	11:89200873:C:T:imp:v1	rs564699	11	89467705	1256	-	NOX4	-0.063	0.007	17.8	-0.0658759	0.00708335	19.8529	-0.0619562	0.00675692	19.3223	-0.0635167	0.00719294	17.9818
SEMA4C:Q9C0C4:OID21329:v1	SEMA4C	11:89200873:C:T:imp:v1	rs564699	11	89467705	1256	-	NOX4	-0.055	0.007	13.6	-0.055073	0.00725538	13.4972	-0.0540795	0.00725795	13.0334	-0.0548919	0.00726067	13.3952
CLEC4G:Q6UXB4:OID20590:v1	CLEC4G	11:89216425:T:A:imp:v1	rs10830278	11	89483257	2696	-	NOX4	0.084	0.009	20.4	0.0839553	0.00865697	21.5122	0.0853418	0.0087208	21.8884	0.0841772	0.00894601	20.3022
STC2:O76061:OID21157:v1	STC2	11:89216425:T:A:imp:v1	rs10830278	11	89483257	2696	-	NOX4	0.062	0.009	11.4	0.0645331	0.00881854	12.5988	0.0601262	0.00872784	11.2504	0.0621509	0.00892034	11.4908
SCLY:Q96I15:OID21425:v1	SCLY	11:93816083:C:T:imp:v1	rs58964858	11	94082917	1810	-	HEPHL1	-0.088	0.011	13.7	-0.0888907	0.0111726	14.7509	-0.0931262	0.0110975	16.3193	-0.0872832	0.0114636	13.5754
GSTA1:P08263:OID20166:v1	GSTA1	11:93823235:C:G:imp:v1	rs4753124	11	94090069	1810	-	HEPHL1	-0.079	0.012	11.2	-0.0828746	0.0112913	12.6695	-0.0857725	0.0105739	15.3018	-0.0786867	0.011521	11.0705
C19orf12:Q9NSK7:OID20804:v1	C19orf12	11:93840415:C:T:imp:v1	rs16919942	11	94107249	1810	-	HEPHL1	-0.087	0.012	12.2	-0.0847079	0.0119383	11.8898	-0.0926904	0.0115942	14.886	-0.0865182	0.0120682	12.1222
ADH4:P08319:OID20117:v1	ADH4	11:93852880:G:A:imp:v1	rs11604580	11	94119714	1810	-		-0.077	0.012	10.6	-0.0795818	0.011383	11.5649	-0.0866889	0.0107739	15.0686	-0.0769818	0.0115778	10.5303
DCXR:Q7Z4W1:OID21480:v1	DCXR	11:93853670:G:C:imp:v1	rs4342991	11	94120504	1810	-		-0.095	0.011	16.4	-0.0936116	0.010992	16.7835	-0.0997595	0.0109083	19.2256	-0.0944116	0.011291	16.2086
CD83:Q01151:OID20565:v1	CD83	11:93862020:C:T:imp:v1	rs4753126	11	94128854	2668	-	PANX1	0.05	0.007	11.5	0.0511231	0.00704118	12.4141	0.050183	0.00702794	12.0316	0.0503596	0.0071379	11.7637
B4GAT1:O43505:OID21127:v1	B4GAT1	11:94220519:C:A:imp:v1	rs74611001	11	94487353	333	-	MRE11	-0.196	0.023	16.2	-0.197707	0.0232435	16.7443	-0.197446	0.0228282	17.2853	-0.195373	0.023412	16.1473
IL1R2:P27930:OID20757:v1	IL1R2	11:94319888:G:A:imp:v1	rs10831245	11	94586722	1707	-	PIWIL4	0.066	0.007	20.8	0.0651789	0.00685867	20.6911	0.0666921	0.00689637	21.3958	0.0660877	0.00693988	20.7735
CA6:P23280:OID21096:v1	CA6	11:94323577:G:A:imp:v1	rs4256938	11	94590411	1284	-	PIWIL4	-0.122	0.01	31.6	-0.126725	0.0101768	34.8675	-0.122659	0.0101396	32.9609	-0.121776	0.0103018	31.5163
KDR:P35968:OID21497:v1	KDR	11:95184355:G:A:imp:v1	rs17625540	11	95451191	1074	-		-0.049	0.007	10.6	-0.0441303	0.00701803	9.49309	-0.0499935	0.00721664	11.3683	-0.0489407	0.00728565	10.7329
IL12A_IL12B:P29459_P29460:OID21327:v1	IL12A_IL12B	11:96019254:G:A:imp:v1	rs561877	11	96286090	2107	-	MAML2	-0.056	0.007	14.1	-0.0536298	0.00714236	13.2239	-0.0530335	0.0069646	13.578	-0.0557892	0.00717391	14.1281
IL12B:P29460:OID20666:v1	IL12B	11:96022489:C:T:imp:v1	rs502822	11	96289325	2107	-	MAML2	-0.058	0.007	15.4	-0.0591059	0.0071425	15.8921	-0.057035	0.00697058	15.555	-0.0585484	0.00717854	15.4606
CNTN5:O94779:OID21006:v1	CNTN5	11:99089041:G:A:imp:v1	rs898776	11	99218310	150	CNTN5	CNTN5	-0.786	0.013	794.2	-0.786823	0.0128548	815.428	-0.784086	0.0127954	817.288	-0.785684	0.0130005	794.983
CLEC1B:Q9P126:OID21061:v1	CLEC1B	12:10147850:T:C:imp:v1	rs521040	12	9995251	741	CLEC1B	CLEC1B	0.166	0.008	84.8	0.157598	0.00775716	91.036	0.167358	0.00846793	86.2139	0.165873	0.00847368	84.5981
SSC5D:A1L4H1:OID20351:v1	SSC5D	12:101824506:C:T:imp:v1	rs10778118	12	101430728	1571	-		0.061	0.008	12.8	0.0622525	0.00815463	13.6429	0.0598278	0.00787813	13.5089	0.0615149	0.00831474	12.8603
TIMD4:Q96H15:OID20375:v1	TIMD4	12:101824506:C:T:imp:v1	rs10778118	12	101430728	1571	-		-0.071	0.009	15.8	-0.0699525	0.00853767	15.5952	-0.0729648	0.00844274	17.259	-0.0713288	0.00860896	15.9292
CD209:Q9NNX6:OID20262:v1	CD209	12:101867997:G:A:imp:v1	rs10860738	12	101474219	2670	-	SPIC	0.043	0.006	11.5	0.0431273	0.00618286	11.5154	0.0434746	0.00619593	11.6435	0.0433612	0.00619718	11.5823
GALNT10:Q86SR1:OID21371:v1	GALNT10	12:102087014:G:A:imp:v1	rs2695294	12	101693236	1490	-	CHPT1	0.058	0.007	15.8	0.0610192	0.00700725	17.5097	0.0584435	0.00699347	16.1911	0.0579966	0.00703844	15.7639
ST6GAL1:P15907:OID20302:v1	ST6GAL1	12:102087015:C:A:imp:v1	rs2695293	12	101693237	1490	-	CHPT1	0.054	0.007	12.4	0.0534672	0.0071363	13.1695	0.0536221	0.00725828	12.8257	0.0536095	0.00737447	12.4431
CTSV:O60911:OID21405:v1	CTSV	12:102093459:G:A:imp:v1	rs2559850	12	101699681	1490	-	CHPT1	0.119	0.007	63.7	0.121937	0.00697297	67.7459	0.120315	0.00704085	64.7406	0.119764	0.00703974	64.1787
FAM3B:P58499:OID21372:v1	FAM3B	12:102093459:G:A:imp:v1	rs2559850	12	101699681	1490	-	CHPT1	0.056	0.007	15.4	0.0573695	0.00686497	16.191	0.0562409	0.00692366	15.3422	0.0562697	0.00691345	15.4001
SIAE:Q9HAT2:OID21503:v1	SIAE	12:102093459:G:A:imp:v1	rs2559850	12	101699681	1490	-	CHPT1	0.069	0.008	19.3	0.0660774	0.00706192	20.0854	0.0689656	0.00746701	19.5921	0.0689556	0.00751895	19.3288
GZMA:P12544:OID20663:v1	GZMA	12:102096012:A:T:imp:v1	rs4764809	12	101702234	1490	-	CHPT1	0.06	0.007	16.2	0.0597609	0.0068896	17.3799	0.0583578	0.00701988	16.0308	0.0599594	0.00718025	16.168
IGF2R:P11717:OID21146:v1	IGF2R	12:102150223:C:T:imp:v1	rs11111000	12	101756445	1490	-	GNPTAB	-0.123	0.012	24.6	-0.117522	0.0116542	23.1874	-0.124568	0.0115351	26.459	-0.122959	0.0117843	24.7617
ACP5:P13686:OID20314:v1	ACP5	12:102190521:C:T:imp:v1	rs117566084	12	101796743	1490	-	GNPTAB	0.358	0.034	25.4	0.348309	0.0330198	25.2872	0.355186	0.0337253	25.2098	0.362352	0.0338073	26.0775
ADA2:Q9NZK5:OID20394:v1	ADA2	12:102190521:C:T:imp:v1	rs117566084	12	101796743	1490	-	GNPTAB	0.309	0.036	17.2	0.31581	0.035516	18.2219	0.308406	0.0355964	17.3414	0.309828	0.0358351	17.2728
CST7:O76096:OID20704:v1	CST7	12:102190521:C:T:imp:v1	rs117566084	12	101796743	1490	-	GNPTAB	0.296	0.029	23.6	0.27489	0.026205	25.0176	0.299522	0.0283478	25.3681	0.297118	0.0290539	23.8211
LGMN:Q99538:OID20773:v1	LGMN	12:102190521:C:T:imp:v1	rs117566084	12	101796743	1490	-	GNPTAB	0.456	0.036	35.7	0.436761	0.0350901	34.8373	0.458914	0.0359374	36.6166	0.458471	0.0361573	36.1169
RNASET2:O00584:OID20321:v1	RNASET2	12:102192803:G:T:imp:v1	rs11111026	12	101799025	1490	-	GNPTAB	-0.172	0.009	84.6	-0.170882	0.00861943	86.744	-0.173419	0.00862389	89.2115	-0.172128	0.00880837	84.3119
CREG1:O75629:OID21515:v1	CREG1	12:102212154:CT:C:imp:v1	-	12	101818376	1490	-	GNPTAB	-0.352	0.008	425	-0.351053	0.00781699	439.698	-0.35367	0.00777665	450.879	-0.352153	0.00796543	426.167
CTSO:P43234:OID20660:v1	CTSO	12:102212154:CT:C:imp:v1	-	12	101818376	1490	-	GNPTAB	-0.165	0.008	98.6	-0.164203	0.0077158	99.7724	-0.165723	0.00754027	106.334	-0.164528	0.00778651	98.3743
CTSH:P09668:OID20113:v1	CTSH	12:102216673:C:T:imp:v1	rs4764822	12	101822895	1490	-	GNPTAB	-0.095	0.005	71.2	-0.0953442	0.00523494	73.3909	-0.0944541	0.00522607	72.2891	-0.0947308	0.00527768	71.3135
CTSB:P07858:OID20276:v1	CTSB	12:102217720:C:A:imp:v1	rs10860794	12	101823942	1490	-	GNPTAB	-0.088	0.008	30.9	-0.084106	0.00747942	28.6106	-0.0873757	0.00735919	31.7865	-0.0879963	0.00754239	30.7254
NAAA:Q02083:OID20931:v1	NAAA	12:102217720:C:A:imp:v1	rs10860794	12	101823942	1490	-	GNPTAB	-0.362	0.007	535.7	-0.363861	0.00730429	540.649	-0.362273	0.00725797	542.796	-0.362201	0.0073019	536.091
ARSA:P15289:OID21138:v1	ARSA	12:102218899:T:C:imp:v1	rs10745925	12	101825121	1490	-	GNPTAB	-0.265	0.007	292	-0.264809	0.00703886	309.01	-0.267412	0.00706407	312.852	-0.264738	0.00723765	292.193
CTSC:P53634:OID20679:v1	CTSC	12:102219766:G:A:imp:v1	rs4764823	12	101825988	1490	-	GNPTAB	-0.147	0.007	104.2	-0.147502	0.00674547	105.269	-0.147474	0.00673292	105.618	-0.147369	0.00677467	104.188
FUCA1:P04066:OID20261:v1	FUCA1	12:102219766:G:A:imp:v1	rs4764823	12	101825988	1490	-	GNPTAB	-0.09	0.004	88.1	-0.090142	0.0044593	90.1355	-0.089668	0.00446304	89.0553	-0.0901601	0.00449115	88.9138
PRCP:P42785:OID20337:v1	PRCP	12:102219766:G:A:imp:v1	rs4764823	12	101825988	1490	-	GNPTAB	-0.216	0.008	166.8	-0.214181	0.00762575	172.845	-0.21459	0.00745808	181.329	-0.216753	0.00783785	167.609
CTSZ:Q9UBR2:OID20365:v1	CTSZ	12:102220003:C:G:imp:v1	rs4764824	12	101826225	1490	-	GNPTAB	-0.319	0.008	347.9	-0.317426	0.00791487	350.964	-0.321038	0.00778428	371.057	-0.318682	0.00798214	347.823
CTSF:Q9UBX1:OID21500:v1	CTSF	12:102221366:A:G:imp:v1	rs10128858	12	101827588	1490	-	GNPTAB	-0.281	0.008	269.9	-0.279182	0.00794967	269.457	-0.280885	0.00792027	274.754	-0.280282	0.00797987	269.532
IDS:P22304:OID20619:v1	IDS	12:102221366:A:G:imp:v1	rs10128858	12	101827588	1490	-	GNPTAB	-0.21	0.008	142.9	-0.208726	0.00819776	142.277	-0.20888	0.00819999	142.409	-0.210112	0.00822449	143.229
SMPDL3A:Q92484:OID20676:v1	SMPDL3A	12:102221366:A:G:imp:v1	rs10128858	12	101827588	1490	-	GNPTAB	-0.411	0.007	752.1	-0.410241	0.00698568	750.753	-0.411212	0.00693991	764.264	-0.411536	0.00699313	753.883
ARSB:P15848:OID21331:v1	ARSB	12:102225751:A:G:imp:v1	rs10778152	12	101831973	1490	-	GNPTAB	-0.087	0.008	26.9	-0.0892845	0.00745581	32.3192	-0.0879461	0.00796679	27.6064	-0.0871733	0.00801582	26.8199
CTSD:P07339:OID20358:v1	CTSD	12:102225751:A:G:imp:v1	rs10778152	12	101831973	1490	-	GNPTAB	-0.155	0.008	85	-0.152402	0.00773441	85.7046	-0.15547	0.0075245	94.1169	-0.155715	0.00789825	85.7961
DPP7:Q9UHL4:OID20142:v1	DPP7	12:102225751:A:G:imp:v1	rs10778152	12	101831973	1490	-	GNPTAB	-0.223	0.007	194.2	-0.223213	0.00720711	209.88	-0.223287	0.00748089	195.026	-0.223281	0.00749429	194.324
GGH:Q92820:OID20416:v1	GGH	12:102225751:A:G:imp:v1	rs10778152	12	101831973	1490	-	GNPTAB	-0.254	0.008	229.7	-0.253916	0.00769631	237.974	-0.254285	0.00738634	258.992	-0.254839	0.00783314	231.445
GLB1:P16278:OID20949:v1	GLB1	12:102225751:A:G:imp:v1	rs10778152	12	101831973	1490	-	GNPTAB	-0.288	0.008	285.9	-0.289311	0.00777334	302.462	-0.288342	0.00788653	291.929	-0.287601	0.00794282	286.357
GUSB:P08236:OID20296:v1	GUSB	12:102225751:A:G:imp:v1	rs10778152	12	101831973	1490	-	GNPTAB	-0.257	0.008	241	-0.25492	0.00746592	254.792	-0.254847	0.00715054	277.477	-0.256991	0.00772519	241.931
IDUA:P35475:OID21468:v1	IDUA	12:102225751:A:G:imp:v1	rs10778152	12	101831973	1490	-	GNPTAB	-0.239	0.007	240.6	-0.238121	0.00711789	244.645	-0.239234	0.00711135	247.376	-0.239244	0.00720179	241.257
PLA2G15:Q8NCC3:OID21473:v1	PLA2G15	12:102225751:A:G:imp:v1	rs10778152	12	101831973	1490	-	GNPTAB	-0.233	0.008	184.4	-0.231735	0.00793151	186.929	-0.233095	0.0078432	193.365	-0.23367	0.00801343	186.202
SMPD1:P17405:OID21028:v1	SMPD1	12:102225751:A:G:imp:v1	rs10778152	12	101831973	1490	-	GNPTAB	-0.344	0.008	432.3	-0.346047	0.00772248	437.773	-0.345089	0.00773747	433.682	-0.345033	0.00773164	434.195
TPP1:O14773:OID20750:v1	TPP1	12:102225751:A:G:imp:v1	rs10778152	12	101831973	1490	-	GNPTAB	-0.128	0.008	55.6	-0.127753	0.00779797	59.5963	-0.129473	0.00794846	58.928	-0.12804	0.00808838	55.7145
CPVL:Q9H3G5:OID21435:v1	CPVL	12:102255235:TAAA:T:imp:v1	-	12	101861457	1490	-		0.059	0.006	20.3	0.059198	0.0062225	20.7345	0.0584728	0.0062246	20.2376	0.0582045	0.00622505	20.0574
ENTPD6:O75354:OID20100:v1	ENTPD6	12:102257536:G:A:imp:v1	rs139196635	12	101863758	1490	-		0.155	0.023	11.1	0.15954	0.0227728	11.6096	0.153664	0.0228109	10.7896	0.155962	0.022773	11.1272
LAMP3:Q9UQV4:OID20638:v1	LAMP3	12:102274056:CTTTTTTTTTTTTTTT:C:imp:v1	-	12	101880278	1490	-	DRAM1	0.072	0.007	22.7	0.071059	0.00710604	22.8161	0.071738	0.0072238	22.5145	0.0711888	0.00721944	22.2103
THPO:P40225:OID20098:v1	THPO	12:102284978:AATG:A:imp:v1	-	12	101891200	1490	-	DRAM1	0.05	0.007	10.5	0.051834	0.00712765	12.4515	0.0493155	0.00747002	10.3912	0.0496487	0.00746304	10.5407
CLEC1A:Q8NC01:OID20099:v1	CLEC1A	12:10230460:C:T:imp:v1	rs7961483	12	10077861	1641	CLEC1A	CLEC1A	-0.314	0.007	391.9	-0.315789	0.00739816	397.368	-0.314116	0.00740151	392.832	-0.314154	0.00740953	392.079
AGER:Q15109:OID20756:v1	AGER	12:10244254:T:TA:imp:v1	rs11407068	12	10091655	1641	-	CLEC1A	0.065	0.009	12.2	0.0670373	0.0089112	13.2708	0.0627642	0.00884556	11.89	0.0647517	0.00900981	12.1783
CLEC7A:Q9BXN2:OID20636:v1	CLEC7A	12:10271087:A:C:imp:v1	rs16910526	12	10118488	1641	CLEC7A	CLEC7A	-1.556	0.013	3036.7	-1.55605	0.0129496	3137.53	-1.55373	0.0130682	3071.7	-1.55531	0.0131544	3037.76
OLR1:P78380:OID20183:v1	OLR1	12:10292135:C:A:imp:v1	rs936964	12	10139536	1164	OLR1		0.107	0.008	36.4	0.101909	0.00747773	41.5662	0.106785	0.00836194	36.6194	0.10705	0.00835419	36.8632
NRP2:O60462:OID21081:v1	NRP2	12:104000319:T:G:imp:v1	rs1070073	12	103606541	886	-	STAB2	0.076	0.008	23.5	0.0730842	0.00749412	21.7435	0.0755601	0.00750961	23.0888	0.0766464	0.00750351	23.7687
SEZ6L:Q9BYH1:OID21488:v1	SEZ6L	12:104000319:T:G:imp:v1	rs1070073	12	103606541	886	-	STAB2	0.055	0.008	12.4	0.0536449	0.00743679	12.2632	0.053618	0.00728273	12.743	0.0547104	0.00751915	12.4641
VCAM1:P19320:OID20396:v1	VCAM1	12:104000470:T:C:imp:v1	rs2723889	12	103606692	886	-	STAB2	0.073	0.008	20.5	0.0720328	0.00763013	20.4309	0.0723749	0.0077398	20.0614	0.0732528	0.00774485	20.5043
DKK3:Q9UBP4:OID20264:v1	DKK3	12:104048454:C:A:imp:v1	rs1609860	12	103654676	886	-	STAB2	0.305	0.013	130.2	0.298421	0.0122806	129.71	0.305137	0.0122836	135.49	0.304831	0.012507	130.479
CLUL1:Q15846:OID20198:v1	CLUL1	12:104147207:A:G:imp:v1	rs3751198	12	103753429	886	-	STAB2	0.048	0.006	14.2	0.0469668	0.00602458	14.194	0.046637	0.00591657	14.4934	0.0478326	0.00611955	14.2646
CRIM1:Q9NZV1:OID20701:v1	CRIM1	12:104147207:A:G:imp:v1	rs3751198	12	103753429	886	-	STAB2	0.057	0.007	13.8	0.0536139	0.00734318	12.5448	0.0571381	0.00736665	14.0583	0.0567563	0.00738584	13.8135
DCTPP1:Q9H773:OID20148:v1	DCTPP1	12:104147207:A:G:imp:v1	rs3751198	12	103753429	886	-	STAB2	0.054	0.007	12.6	0.0575034	0.00737031	14.2153	0.0549728	0.00740228	12.9526	0.0545853	0.00741917	12.7267
ITIH3:Q06033:OID20352:v1	ITIH3	12:104147207:A:G:imp:v1	rs3751198	12	103753429	886	-	STAB2	0.053	0.007	13.5	0.053586	0.00682581	14.3826	0.0522552	0.00692228	13.3574	0.0526086	0.00693302	13.4887
KAZALD1:Q96I82:OID21339:v1	KAZALD1	12:104147207:A:G:imp:v1	rs3751198	12	103753429	886	-	STAB2	0.051	0.007	12.5	0.0505917	0.00691019	12.6098	0.0513451	0.00704688	12.4965	0.0514161	0.00703692	12.5623
LTBP2:Q14767:OID20254:v1	LTBP2	12:104147207:A:G:imp:v1	rs3751198	12	103753429	886	-	STAB2	0.084	0.006	38.2	0.0819408	0.00632972	37.6031	0.0826624	0.00635623	37.9405	0.0837322	0.00642354	38.1126
NCAN:O14594:OID21055:v1	NCAN	12:104147207:A:G:imp:v1	rs3751198	12	103753429	886	-	STAB2	0.054	0.007	13.6	0.05492	0.00695259	14.5518	0.0528508	0.00672781	14.4002	0.0535482	0.00705191	13.5065
PDGFRA:P16234:OID20133:v1	PDGFRA	12:104147207:A:G:imp:v1	rs3751198	12	103753429	886	-	STAB2	0.124	0.007	61.9	0.12248	0.00733498	61.8689	0.12289	0.0074406	60.5512	0.124204	0.00742882	62.0225
SCG3:Q8WXD2:OID20728:v1	SCG3	12:104147207:A:G:imp:v1	rs3751198	12	103753429	886	-	STAB2	0.055	0.007	15.9	0.0538907	0.00660511	15.4711	0.0545109	0.00648393	16.3763	0.055053	0.00665968	15.8607
TNFSF10:P50591:OID20611:v1	TNFSF10	12:104147207:A:G:imp:v1	rs3751198	12	103753429	886	-	STAB2	0.048	0.007	10.6	0.0476134	0.00707964	10.7567	0.0491506	0.00712845	11.2687	0.0480821	0.0071542	10.743
VWF:P04275:OID20256:v1	VWF	12:104147207:A:G:imp:v1	rs3751198	12	103753429	886	-	STAB2	0.06	0.007	15.1	0.0587376	0.00742714	14.5842	0.0608951	0.00742864	15.6095	0.0603357	0.00747579	15.1559
CLEC11A:Q9Y240:OID21112:v1	CLEC11A	12:104149874:G:A:imp:v1	rs4981022	12	103756096	886	-	STAB2	0.071	0.008	18.4	0.0702306	0.00787593	18.32	0.0711642	0.00795069	18.4519	0.0711712	0.00796568	18.3892
TNR:Q92752:OID20957:v1	TNR	12:104149874:G:A:imp:v1	rs4981022	12	103756096	886	-	STAB2	0.079	0.007	25.2	0.0784279	0.00738423	25.6234	0.0788206	0.0075041	25.0805	0.0792619	0.00749503	25.4111
BMP4:P12644:OID20994:v1	BMP4	12:104172519:G:C:imp:v1	rs11111765	12	103778741	886	-	NT5DC3	0.062	0.008	12.5	0.0598412	0.00832819	12.1738	0.061657	0.00843498	12.5722	0.0609532	0.00842946	12.3192
CRELD2:Q6UXH1:OID20751:v1	CRELD2	12:104241405:G:A:imp:v1	rs1805214	12	103847627	2186	-	TTC41P	-0.071	0.009	14.7	-0.071008	0.00851603	16.1223	-0.0715261	0.00882749	15.2694	-0.0708805	0.0089065	14.7584
GLT8D2:Q9H1C3:OID20825:v1	GLT8D2	12:104408832:T:C:imp:v1	rs117801489	12	104015054	624	GLT8D2	GLT8D2	0.675	0.029	116.9	0.678076	0.0292623	118.062	0.676532	0.0292998	117.233	0.675469	0.029281	117.018
OMD:Q99983:OID20725:v1	OMD	12:104408832:T:C:imp:v1	rs117801489	12	104015054	624	-	GLT8D2	-0.454	0.027	61.1	-0.463449	0.0268469	66.0465	-0.455983	0.0270602	62.9842	-0.452444	0.0273147	60.8977
KLRD1:Q13241:OID20632:v1	KLRD1	12:10467533:T:A:imp:v1	rs2537752	12	10314934	558	KLRD1	KLRD1	-0.416	0.007	723	-0.414746	0.00713926	734.707	-0.415374	0.00711205	742.568	-0.415896	0.00722078	722.23
TXNRD1:Q16881:OID21135:v1	TXNRD1	12:104707047:G:A:imp:v1	rs201402862	12	104313269	2136	TXNRD1	TXNRD1	-1.144	0.142	15.1	-1.20734	0.133916	18.7085	-1.15417	0.140885	15.5914	-1.13923	0.141847	15.0162
ADAMTS13:Q76LX8:OID20249:v1	ADAMTS13	12:104970800:TACTAAG:T:imp:v1	rs746775574	12	104577022	2025	-	CHST11	-0.103	0.012	16.5	-0.101884	0.0121357	16.3333	-0.10464	0.0122527	16.8727	-0.102963	0.0122428	16.3876
MICB_MICA:Q29980_Q29983:OID20593:v1	MICB_MICA	12:10504600:A:G:imp:v1	rs186862582	12	10352001	2276	-		-0.338	0.044	13.9	-0.311588	0.0432726	12.2222	-0.332446	0.042349	14.3814	-0.338046	0.0437576	13.9528
GZMB:P10144:OID20604:v1	GZMB	12:10581446:T:G:imp:v1	rs2460740	12	10428847	558	-	KLRC2	-0.082	0.008	26.8	-0.0814229	0.00730474	28.1283	-0.0820578	0.00751176	27.0526	-0.0815215	0.00750535	26.7562
GZMH:P20718:OID20096:v1	GZMH	12:10582294:C:T:imp:v1	rs2859660	12	10429695	558	-	KLRC2	-0.094	0.01	18.5	-0.0881964	0.0100145	17.8904	-0.0959538	0.01043	19.4454	-0.0937305	0.0104783	18.4303
NCR1:O76036:OID20566:v1	NCR1	12:10583611:C:T:imp:v1	rs3003	12	10431012	558	-	KLRC2	-0.087	0.01	16.4	-0.083652	0.0102615	15.4464	-0.0876542	0.010234	16.9664	-0.0867144	0.0103041	16.4075
FASLG:P48023:OID20665:v1	FASLG	12:10597207:C:T:imp:v1	rs11053802	12	10444608	558	-	KLRC1	-0.068	0.007	20.5	-0.0647292	0.00707484	19.2415	-0.0668346	0.00716966	19.9419	-0.067587	0.00717688	20.3346
KIR2DL3:P43628:OID21196:v1	KIR2DL3	12:10642293:G:T:imp:v1	rs35522829	12	10489694	558	-		-0.094	0.01	19.8	-0.0897273	0.0100419	18.3915	-0.093313	0.0100797	19.6794	-0.0934467	0.010067	19.7809
CKAP4:Q07065:OID20617:v1	CKAP4	12:106649988:G:A:imp:v1	rs2704895	12	106256210	555	CKAP4	CKAP4	0.221	0.009	145.5	0.219622	0.00844577	148.348	0.218425	0.00841862	147.689	0.220487	0.00857005	145.241
CKMT1A_CKMT1B:P12532:OID20721:v1	CKMT1A_CKMT1B	12:108681295:ATGAG:A:imp:v1	-	12	108287518	1298	-	CMKLR1	0.547	0.047	30.8	0.54505	0.0468376	30.5732	0.548755	0.0468599	30.9487	0.548196	0.0468181	30.9411
CCL28:Q9NRJ3:OID20569:v1	CCL28	12:108686555:A:C:imp:v1	rs141421422	12	108292778	1298	-	CMKLR1	-0.32	0.045	12.1	-0.329581	0.043245	13.6	-0.32754	0.0442274	12.8849	-0.32147	0.0446168	12.2367
SELPLG:Q14242:OID20560:v1	SELPLG	12:109012694:C:T:imp:v1	rs7294337	12	108618918	122	SELPLG	SELPLG	-1.975	0.03	971.1	-1.94743	0.0284514	1019.28	-1.9695	0.0291575	992.68	-1.97465	0.0295593	970.969
MVK:Q03426:OID20459:v1	MVK	12:110034320:G:A:imp:v1	rs28934897	12	109596515	1374	MVK	MVK	-1.023	0.091	28.5	-1.02918	0.0868698	31.6535	-0.985664	0.0893627	27.5621	-1.0373	0.0911534	29.2774
CST5:P28325:OID20995:v1	CST5	12:11104810:G:C:imp:v1	rs11054082	12	10952211	539	-	TAS2R14	-0.182	0.007	152.7	-0.183879	0.00693028	154.391	-0.182357	0.00687467	154.313	-0.181486	0.00689395	152.007
AMY2A:P04746:OID20333:v1	AMY2A	12:11123337:G:A:imp:v1	rs11054116	12	10970738	539	-	TAS2R14	-0.073	0.008	17.8	-0.0760389	0.00830464	19.2696	-0.073482	0.00806556	19.0865	-0.0726821	0.00832257	17.606
AMY2B:P19961:OID20340:v1	AMY2B	12:11123337:G:A:imp:v1	rs11054116	12	10970738	539	-	TAS2R14	-0.067	0.008	14.6	-0.0711144	0.00845466	16.3919	-0.0682547	0.00822703	15.9693	-0.0668486	0.00846764	14.5357
ENPP2:Q13822:OID20288:v1	ENPP2	12:111515020:G:C:imp:v1	rs11830764	12	111077216	2835	-	CUX2	-0.106	0.012	19.4	-0.106127	0.0114475	19.7334	-0.106592	0.0114902	19.7579	-0.10579	0.0115437	19.3024
NRCAM:Q92823:OID20229:v1	NRCAM	12:111708458:A:C:imp:v1	rs1265564	12	111270654	2835	-	CUX2	0.053	0.007	12.2	0.0569649	0.00728024	14.293	0.0558548	0.00727876	13.7769	0.0525638	0.00732195	12.1533
FUT3_FUT5:P21217_Q11128:OID21013:v1	FUT3_FUT5	12:111766446:C:T:imp:v1	rs112158477	12	111328642	674	-	CUX2	0.062	0.009	11.2	0.0566308	0.00896708	9.56952	0.0611745	0.00895371	11.078	0.0624612	0.00898022	11.4541
APEX1:P27695:OID21434:v1	APEX1	12:111826477:A:AAATT:imp:v1	rs111338191	12	111388673	2835	-	LINC02356	-0.05	0.007	12.1	-0.00883843	0.00636805	0.782102	-0.0529189	0.00691723	13.6979	-0.0502085	0.00701016	12.1004
CD22:P20273:OID20637:v1	CD22	12:111826477:A:AAATT:imp:v1	rs111338191	12	111388673	2835	-	LINC02356	-0.052	0.007	13	-0.0378863	0.0068449	7.50682	-0.0573135	0.00673288	16.7689	-0.0519922	0.00697921	13.0285
CD274:Q9NZQ7:OID20966:v1	CD274	12:111826477:A:AAATT:imp:v1	rs111338191	12	111388673	2835	-	LINC02356	-0.082	0.007	29.5	-0.0655175	0.00702018	19.9864	-0.0845063	0.00711617	31.7982	-0.0816168	0.00715161	29.4405
CD79B:P40259:OID20635:v1	CD79B	12:111826477:A:AAATT:imp:v1	rs111338191	12	111388673	2835	-	LINC02356	-0.071	0.007	22.2	-0.0659411	0.00715346	19.5193	-0.0737062	0.00708746	24.6035	-0.0711623	0.00721526	22.2192
CPVL:Q9H3G5:OID21435:v1	CPVL	12:111826477:A:AAATT:imp:v1	rs111338191	12	111388673	2835	-	LINC02356	-0.047	0.006	14.7	-0.04582	0.00592159	13.9949	-0.0481534	0.00589823	15.4895	-0.0466286	0.00589796	14.5751
CXCL1:P09341:OID20762:v1	CXCL1	12:111826477:A:AAATT:imp:v1	rs111338191	12	111388673	2835	-	LINC02356	-0.047	0.007	11.1	-0.0203734	0.00658293	2.70579	-0.0477042	0.00682049	11.574	-0.0467347	0.00681615	11.1513
CXCL13:O43927:OID21024:v1	CXCL13	12:111826477:A:AAATT:imp:v1	rs111338191	12	111388673	2835	-	LINC02356	-0.076	0.007	23.6	-0.0646955	0.00737272	17.7672	-0.0784465	0.0073889	25.6039	-0.0760082	0.00746624	23.6145
CXCL6:P80162:OID20613:v1	CXCL6	12:111826477:A:AAATT:imp:v1	rs111338191	12	111388673	2835	-	LINC02356	-0.061	0.007	17.7	-0.0350732	0.00675859	6.67586	-0.0636448	0.00690377	19.5224	-0.0608425	0.00693932	17.7394
DAG1:Q14118:OID20774:v1	DAG1	12:111826477:A:AAATT:imp:v1	rs111338191	12	111388673	2835	-	LINC02356	-0.059	0.007	14.6	-0.01917	0.00692018	2.25158	-0.061535	0.00739591	16.0562	-0.0588081	0.00744298	14.5585
DSC2:Q02487:OID21079:v1	DSC2	12:111826477:A:AAATT:imp:v1	rs111338191	12	111388673	2835	-	LINC02356	-0.061	0.007	16.6	-0.0597953	0.00710484	16.4099	-0.0632394	0.00713402	18.1143	-0.0609252	0.00720937	16.5388
EDIL3:O43854:OID20081:v1	EDIL3	12:111826477:A:AAATT:imp:v1	rs111338191	12	111388673	2835	-	LINC02356	0.052	0.007	11.7	0.0467775	0.00733346	9.74795	0.0546048	0.00731771	13.0695	0.0519765	0.0074095	11.6379
FCER2:P06734:OID21133:v1	FCER2	12:111826477:A:AAATT:imp:v1	rs111338191	12	111388673	2835	-	LINC02356	-0.052	0.007	12.6	-0.0486007	0.00702587	11.3372	-0.0567052	0.00687227	15.805	-0.0519363	0.00710001	12.5893
FCRL5:Q96RD9:OID21111:v1	FCRL5	12:111826477:A:AAATT:imp:v1	rs111338191	12	111388673	2835	-	LINC02356	-0.056	0.007	15.9	-0.0432451	0.00666953	10.049	-0.0596227	0.00662565	18.6416	-0.0554747	0.00671562	15.8386
ICAM2:P13598:OID20248:v1	ICAM2	12:111826477:A:AAATT:imp:v1	rs111338191	12	111388673	2835	-	LINC02356	-0.079	0.006	45	-0.0777992	0.00557031	43.6043	-0.0796965	0.00558591	45.4569	-0.0792229	0.00558342	44.9697
IL15RA:Q13261:OID20498:v1	IL15RA	12:111826477:A:AAATT:imp:v1	rs111338191	12	111388673	2835	-	LINC02356	-0.054	0.007	13.2	-0.0544852	0.00726969	13.178	-0.0546391	0.0072366	13.3625	-0.0543203	0.00725103	13.1666
IL18R1:Q13478:OID20652:v1	IL18R1	12:111826477:A:AAATT:imp:v1	rs111338191	12	111388673	2835	-	LINC02356	-0.044	0.006	12.9	-0.0305372	0.00585672	6.73338	-0.0496366	0.00546457	18.9776	-0.0443536	0.00599132	12.8756
ITGAV:P06756:OID21416:v1	ITGAV	12:111826477:A:AAATT:imp:v1	rs111338191	12	111388673	2835	-	LINC02356	0.054	0.007	14	0.0522146	0.00695759	13.2106	0.0571267	0.00689263	15.939	0.0542515	0.00702985	13.9251
NOTCH1:P46531:OID20311:v1	NOTCH1	12:111826477:A:AAATT:imp:v1	rs111338191	12	111388673	2835	-	LINC02356	-0.053	0.007	12.5	-0.0411075	0.00718446	7.97696	-0.0532103	0.00724136	12.6967	-0.0526749	0.00723441	12.4802
PDCD1:Q15116:OID21396:v1	PDCD1	12:111826477:A:AAATT:imp:v1	rs111338191	12	111388673	2835	-	LINC02356	-0.099	0.007	42.4	-0.0944254	0.00719087	38.6617	-0.100984	0.00720558	43.8968	-0.0993066	0.00721921	42.3284
PLXNB3:Q9ULL4:OID20160:v1	PLXNB3	12:111826477:A:AAATT:imp:v1	rs111338191	12	111388673	2835	-	LINC02356	-0.066	0.007	18.1	-0.0279816	0.00692197	4.27656	-0.0674083	0.00749744	18.6102	-0.0659818	0.00748252	17.9341
PSIP1:O75475:OID20534:v1	PSIP1	12:111826477:A:AAATT:imp:v1	rs111338191	12	111388673	2835	-	LINC02356	-0.06	0.007	15.2	-0.0189905	0.00687582	2.24062	-0.0626762	0.00726707	17.192	-0.059767	0.00737907	15.2583
RNASET2:O00584:OID20321:v1	RNASET2	12:111826477:A:AAATT:imp:v1	rs111338191	12	111388673	2835	-	LINC02356	-0.063	0.007	19.6	-0.0539062	0.00674505	14.8768	-0.0655511	0.00672035	21.7517	-0.0634979	0.00686289	19.6584
ROBO1:Q9Y6N7:OID20734:v1	ROBO1	12:111826477:A:AAATT:imp:v1	rs111338191	12	111388673	2835	-	LINC02356	-0.06	0.007	16.2	-0.0564771	0.00723349	14.2349	-0.0640881	0.00711509	18.6756	-0.0603637	0.00723436	16.1438
RRM2:P31350:OID21187:v1	RRM2	12:111826477:A:AAATT:imp:v1	rs111338191	12	111388673	2835	-	LINC02356	-0.057	0.008	12.9	-0.0368082	0.00757652	5.92642	-0.059249	0.0075984	14.1999	-0.0565367	0.00765484	12.8193
SEMA4D:Q92854:OID21020:v1	SEMA4D	12:111826477:A:AAATT:imp:v1	rs111338191	12	111388673	2835	-	LINC02356	-0.091	0.007	33.4	-0.0556909	0.0070278	14.6396	-0.0925617	0.00745174	34.6993	-0.0908971	0.00747056	33.3337
SLAMF7:Q9NQ25:OID20602:v1	SLAMF7	12:111826477:A:AAATT:imp:v1	rs111338191	12	111388673	2835	-	LINC02356	-0.055	0.007	15.7	-0.0553978	0.00668496	15.9348	-0.0568819	0.00669557	16.7052	-0.0550678	0.00669903	15.6924
SPINT2:O43291:OID20720:v1	SPINT2	12:111826477:A:AAATT:imp:v1	rs111338191	12	111388673	2835	-	LINC02356	-0.058	0.007	15	-0.0309024	0.00711048	4.85818	-0.0600996	0.00728855	15.7848	-0.0584148	0.00729073	14.9482
TNFRSF13B:O14836:OID20702:v1	TNFRSF13B	12:111826477:A:AAATT:imp:v1	rs111338191	12	111388673	2835	-	LINC02356	-0.072	0.007	22.2	-0.0608861	0.0072387	16.3916	-0.0764182	0.00721631	25.4778	-0.0721305	0.00731276	22.223
TNFRSF14:Q92956:OID20783:v1	TNFRSF14	12:111826477:A:AAATT:imp:v1	rs111338191	12	111388673	2835	-	LINC02356	-0.057	0.007	14.1	-0.0287301	0.00704732	4.34035	-0.0614812	0.00722638	16.7517	-0.0571182	0.00736031	14.072
TNFRSF9:Q07011:OID20985:v1	TNFRSF9	12:111826477:A:AAATT:imp:v1	rs111338191	12	111388673	2835	-	LINC02356	-0.079	0.007	27.5	-0.0731716	0.00713664	23.9401	-0.0816747	0.00711448	29.7795	-0.0792243	0.00718465	27.5474
TREML2:Q5T2D2:OID21120:v1	TREML2	12:111826477:A:AAATT:imp:v1	rs111338191	12	111388673	2835	-	LINC02356	-0.121	0.007	61.4	-0.0914964	0.00704133	37.8794	-0.123132	0.00715518	65.6421	-0.120717	0.00725229	61.4858
CLEC4A:Q9UMR7:OID20573:v1	CLEC4A	12:111833788:G:A:imp:v1	rs10774624	12	111395984	2835	-	LINC02356	0.063	0.007	17.2	0.0671271	0.00725029	19.6835	0.0656529	0.0072845	18.6967	0.0633566	0.00734547	17.1942
CR2:P20023:OID20393:v1	CR2	12:111833788:G:A:imp:v1	rs10774624	12	111395984	2835	-	LINC02356	-0.07	0.007	22	-0.0690182	0.0071233	21.4742	-0.0730329	0.00710558	24.0539	-0.0701822	0.00715008	22.0155
CRH:P06850:OID21257:v1	CRH	12:111833788:G:A:imp:v1	rs10774624	12	111395984	2835	-	LINC02356	-0.057	0.007	14.7	-0.0572468	0.00715629	14.9034	-0.0541246	0.00710659	13.5826	-0.0572009	0.00718569	14.7657
CRLF1:O75462:OID20699:v1	CRLF1	12:111833788:G:A:imp:v1	rs10774624	12	111395984	2835	-	LINC02356	-0.065	0.007	18.6	-0.0614009	0.00712455	17.1674	-0.0691019	0.00700543	22.2248	-0.0647457	0.00720068	18.6132
FKBP4:Q02790:OID20960:v1	FKBP4	12:111833788:G:A:imp:v1	rs10774624	12	111395984	2835	-	LINC02356	-0.057	0.007	13.4	-0.0246116	0.0071006	3.27735	-0.0581547	0.00745551	14.209	-0.0565418	0.00748957	13.3592
GP6:Q9HCN6:OID21091:v1	GP6	12:111833788:G:A:imp:v1	rs10774624	12	111395984	2835	-	LINC02356	-0.049	0.007	10.8	-0.0155186	0.00673114	1.67491	-0.0502632	0.00733002	11.1534	-0.0492192	0.00731721	10.7599
PLXNB2:O15031:OID20317:v1	PLXNB2	12:111833788:G:A:imp:v1	rs10774624	12	111395984	2835	-	LINC02356	-0.041	0.006	10.7	-0.0337349	0.00612912	7.4304	-0.0444502	0.0060276	12.7824	-0.0412723	0.00614943	10.7155
TMSB10:P63313:OID21118:v1	TMSB10	12:111833788:G:A:imp:v1	rs10774624	12	111395984	2835	-	LINC02356	-0.058	0.007	14.3	-0.0225942	0.00689675	2.97773	-0.0606042	0.00731675	15.9202	-0.0580288	0.00742219	14.2712
TYMP:P19971:OID20234:v1	TYMP	12:111833788:G:A:imp:v1	rs10774624	12	111395984	2835	-	LINC02356	-0.053	0.007	12.1	-0.0253034	0.00709795	3.43889	-0.0547441	0.00743939	12.7311	-0.0532907	0.00744511	12.0863
EGFR:P00533:OID20319:v1	EGFR	12:111844956:C:T:imp:v1	rs540639423	12	111407152	2658	-	SH2B3	-0.28	0.04	11.6	-0.263961	0.0395148	10.6218	-0.283068	0.0400841	11.7844	-0.280211	0.0401185	11.5441
VSIG4:Q9Y279:OID21144:v1	VSIG4	12:111844956:C:T:imp:v1	rs540639423	12	111407152	2658	-	SH2B3	0.279	0.04	11.4	0.252093	0.0394597	9.77628	0.269874	0.0379319	11.9502	0.279933	0.0402275	11.4643
COMP:P49747:OID20405:v1	COMP	12:111865049:C:G:imp:v1	rs7310615	12	111427245	2835	-	SH2B3	0.048	0.007	10.9	0.043317	0.00704102	9.11652	0.0440223	0.00696657	9.57985	0.0476825	0.00703593	10.9111
ESM1:Q9NQ30:OID20758:v1	ESM1	12:111865049:C:G:imp:v1	rs7310615	12	111427245	2835	-	SH2B3	-0.067	0.007	19.9	-0.0805695	0.00721666	28.2152	-0.0638829	0.00712115	18.5313	-0.0672438	0.00723629	19.8222
HGF:P14210:OID20656:v1	HGF	12:111865049:C:G:imp:v1	rs7310615	12	111427245	2835	-	SH2B3	-0.057	0.007	15	-0.0248597	0.00622324	4.18851	-0.0651161	0.00654725	22.579	-0.0571794	0.00714051	14.9325
IL15:P40933:OID20562:v1	IL15	12:111865049:C:G:imp:v1	rs7310615	12	111427245	2835	-	SH2B3	0.09	0.007	33.5	0.0644703	0.00711425	18.8931	0.088616	0.0073489	32.7566	0.089572	0.00733818	33.5411
ITGB6:P18564:OID20493:v1	ITGB6	12:111865049:C:G:imp:v1	rs7310615	12	111427245	2835	-	SH2B3	0.054	0.007	14	0.044792	0.00696942	9.88537	0.0566446	0.00688434	15.7205	0.053792	0.00695693	13.9757
MCAM:P43121:OID20343:v1	MCAM	12:111865049:C:G:imp:v1	rs7310615	12	111427245	2835	-	SH2B3	0.055	0.007	14.5	0.0393149	0.00692508	7.86349	0.0571623	0.00702404	15.3963	0.0555169	0.00703731	14.516
MYOC:Q99972:OID21121:v1	MYOC	12:111865049:C:G:imp:v1	rs7310615	12	111427245	2835	-	SH2B3	0.057	0.007	15.9	0.0473076	0.00681376	11.4157	0.0569687	0.00684221	16.0779	0.0567473	0.00684378	15.9526
OSM:P13725:OID20574:v1	OSM	12:111865049:C:G:imp:v1	rs7310615	12	111427245	2835	-	SH2B3	-0.066	0.007	18.8	-0.0439849	0.00582488	13.3653	-0.0712543	0.0071496	22.669	-0.066601	0.00731926	19.0418
PAG1:Q9NWQ8:OID20108:v1	PAG1	12:111865049:C:G:imp:v1	rs7310615	12	111427245	2835	-	SH2B3	-0.077	0.008	23.8	-0.0317428	0.00690847	5.36328	-0.0817003	0.00736224	27.888	-0.0766657	0.0075115	23.7316
PGLYRP1:O75594:OID20338:v1	PGLYRP1	12:111865049:C:G:imp:v1	rs7310615	12	111427245	2835	-	SH2B3	-0.049	0.007	11	-0.0328481	0.00649762	6.36707	-0.051641	0.00710983	12.4229	-0.0488578	0.00718711	10.9743
PILRB:Q9UKJ0:OID20197:v1	PILRB	12:111865049:C:G:imp:v1	rs7310615	12	111427245	2835	-	SH2B3	-0.056	0.005	27.6	-0.0482954	0.00499551	21.3837	-0.0590394	0.00496733	31.8516	-0.0560521	0.00508615	27.5168
SKAP1:Q86WV1:OID20906:v1	SKAP1	12:111865049:C:G:imp:v1	rs7310615	12	111427245	2835	-	SH2B3	-0.076	0.007	23.9	-0.0357652	0.00675893	6.9162	-0.0800815	0.00725232	27.6214	-0.0755237	0.00737979	23.8544
TGFA:P01135:OID20600:v1	TGFA	12:111865049:C:G:imp:v1	rs7310615	12	111427245	2835	-	SH2B3	-0.074	0.007	23.2	-0.057585	0.00624157	19.5516	-0.0781195	0.00720258	26.6814	-0.074334	0.0073642	23.231
VNN2:O95498:OID21310:v1	VNN2	12:111865049:C:G:imp:v1	rs7310615	12	111427245	2835	-	SH2B3	-0.043	0.006	10.8	-0.0326854	0.005536	8.45046	-0.0459638	0.00628536	12.5824	-0.0430132	0.00636381	10.8572
ADA2:Q9NZK5:OID20394:v1	ADA2	12:111884608:T:C:imp:v1	rs3184504	12	111446804	2835	-	SH2B3	-0.13	0.007	74.7	-0.13061	0.00704024	76.1041	-0.131503	0.00703288	77.2918	-0.129871	0.00706982	74.6396
ADAM15:Q13444:OID20109:v1	ADAM15	12:111884608:T:C:imp:v1	rs3184504	12	111446804	2835	-	SH2B3	-0.061	0.006	24.2	-0.0687397	0.00589958	30.6476	-0.0601911	0.00591048	23.6303	-0.0610198	0.00591487	24.2259
ADGRE2:Q9UHX3:OID20755:v1	ADGRE2	12:111884608:T:C:imp:v1	rs3184504	12	111446804	2835	-	SH2B3	-0.098	0.007	44.9	-0.102255	0.00686375	49.4684	-0.100238	0.00688515	47.2882	-0.097867	0.00690782	44.8373
ADGRE5:P48960:OID20260:v1	ADGRE5	12:111884608:T:C:imp:v1	rs3184504	12	111446804	2835	-	SH2B3	-0.103	0.007	48	-0.105104	0.00694056	51.0769	-0.105245	0.00693768	51.2533	-0.102624	0.00698714	48.1111
ADGRG1:Q9Y653:OID21294:v1	ADGRG1	12:111884608:T:C:imp:v1	rs3184504	12	111446804	2835	-	SH2B3	-0.08	0.007	29.1	-0.070247	0.00696668	23.1838	-0.0842571	0.00677286	34.8022	-0.0796477	0.00702109	29.1003
BTN3A2:P78410:OID20540:v1	BTN3A2	12:111884608:T:C:imp:v1	rs3184504	12	111446804	2835	-	SH2B3	-0.078	0.006	33.5	-0.0582581	0.00624894	19.946	-0.0799919	0.00633063	35.8722	-0.0781224	0.00640783	33.4633
CCL21:O00585:OID20686:v1	CCL21	12:111884608:T:C:imp:v1	rs3184504	12	111446804	2835	-	SH2B3	-0.079	0.007	27.1	-0.072125	0.00711729	23.4076	-0.0827503	0.00711846	30.5108	-0.0788583	0.00720844	27.1282
CCL22:O00626:OID20765:v1	CCL22	12:111884608:T:C:imp:v1	rs3184504	12	111446804	2835	-	SH2B3	-0.057	0.007	14.2	-0.0313736	0.00712378	4.97371	-0.061055	0.00712243	16.9935	-0.0565989	0.00728438	14.1049
CCL3:P10147:OID20610:v1	CCL3	12:111884608:T:C:imp:v1	rs3184504	12	111446804	2835	-	SH2B3	-0.074	0.007	26.2	-0.0620915	0.0067989	19.1747	-0.0783285	0.00656127	32.125	-0.0733271	0.00684081	26.0818
CCL4:P13236:OID20695:v1	CCL4	12:111884608:T:C:imp:v1	rs3184504	12	111446804	2835	-	SH2B3	-0.057	0.007	16.9	-0.0411533	0.00661109	9.31706	-0.0605046	0.00665051	19.0352	-0.0573882	0.00673025	16.823
CD160:O95971:OID20647:v1	CD160	12:111884608:T:C:imp:v1	rs3184504	12	111446804	2835	-	SH2B3	-0.143	0.007	90.1	-0.142653	0.00704117	90.5356	-0.144786	0.00698108	94.8196	-0.142555	0.0070528	90.1201
CD244:Q9BZW8:OID20628:v1	CD244	12:111884608:T:C:imp:v1	rs3184504	12	111446804	2835	-	SH2B3	-0.151	0.007	100.7	-0.125309	0.00695776	71.788	-0.153344	0.00703535	104.599	-0.151349	0.00707283	100.862
CD27:P26842:OID21527:v1	CD27	12:111884608:T:C:imp:v1	rs3184504	12	111446804	2835	-	SH2B3	-0.072	0.007	22.5	-0.0659549	0.00713018	19.6493	-0.0743264	0.00716144	24.5086	-0.0716256	0.0072106	22.5258
CD300E:Q496F6:OID21418:v1	CD300E	12:111884608:T:C:imp:v1	rs3184504	12	111446804	2835	-	SH2B3	-0.093	0.007	42.9	-0.0815949	0.00649474	35.4732	-0.0987283	0.00637546	53.363	-0.0933751	0.00674532	42.8528
CD300LF:Q8TDQ1:OID21469:v1	CD300LF	12:111884608:T:C:imp:v1	rs3184504	12	111446804	2835	-	SH2B3	-0.062	0.005	33.9	-0.0546214	0.0049155	27.9603	-0.0647101	0.00498736	37.7696	-0.0622432	0.00507775	33.8177
CD4:P01730:OID20584:v1	CD4	12:111884608:T:C:imp:v1	rs3184504	12	111446804	2835	-	SH2B3	-0.09	0.007	35	-0.0697302	0.00708463	22.1315	-0.0952313	0.00702566	41.1294	-0.0903839	0.00723944	35.0447
CD40:P25942:OID20724:v1	CD40	12:111884608:T:C:imp:v1	rs3184504	12	111446804	2835	-	SH2B3	-0.054	0.007	13.5	-0.012174	0.00656478	1.19602	-0.0561657	0.00707443	14.6917	-0.0540956	0.00712032	13.5197
CD48:P09326:OID20692:v1	CD48	12:111884608:T:C:imp:v1	rs3184504	12	111446804	2835	-	SH2B3	-0.138	0.006	100.3	-0.132555	0.00642797	93.7549	-0.140288	0.00644756	104.24	-0.138435	0.00648988	100.232
CD5:P06127:OID21449:v1	CD5	12:111884608:T:C:imp:v1	rs3184504	12	111446804	2835	-	SH2B3	-0.147	0.007	93	-0.118661	0.00675281	68.3946	-0.151222	0.00701899	102.226	-0.147098	0.00716667	92.8924
CD6:P30203:OID20649:v1	CD6	12:111884608:T:C:imp:v1	rs3184504	12	111446804	2835	-	SH2B3	-0.106	0.006	69.8	-0.0732214	0.00536685	41.6548	-0.108839	0.00588763	75.5725	-0.105969	0.00596792	69.8133
CD74:P04233:OID21040:v1	CD74	12:111884608:T:C:imp:v1	rs3184504	12	111446804	2835	-	SH2B3	-0.126	0.007	73.6	-0.118584	0.00686826	66.068	-0.129872	0.00670455	82.865	-0.125911	0.00691118	73.4335
CD83:Q01151:OID20565:v1	CD83	12:111884608:T:C:imp:v1	rs3184504	12	111446804	2835	-	SH2B3	-0.111	0.007	53.7	-0.102398	0.00708277	46.6475	-0.114598	0.00704322	58.7973	-0.111328	0.00715239	53.9008
CDH5:P33151:OID20243:v1	CDH5	12:111884608:T:C:imp:v1	rs3184504	12	111446804	2835	-	SH2B3	-0.044	0.007	10.7	-0.0496185	0.0065979	13.2626	-0.0452202	0.00663477	11.0276	-0.044384	0.00662978	10.6651
CLEC10A:Q8IUN9:OID20928:v1	CLEC10A	12:111884608:T:C:imp:v1	rs3184504	12	111446804	2835	-	SH2B3	-0.06	0.007	18.4	-0.0482765	0.00663874	12.4505	-0.0605345	0.00669754	18.7983	-0.0599026	0.00669697	18.4285
CLEC6A:Q6EIG7:OID21228:v1	CLEC6A	12:111884608:T:C:imp:v1	rs3184504	12	111446804	2835	-	SH2B3	-0.091	0.007	34.1	-0.0832621	0.00711179	30.9336	-0.0936105	0.00737842	36.1565	-0.0915186	0.00743203	34.1187
CLEC7A:Q9BXN2:OID20636:v1	CLEC7A	12:111884608:T:C:imp:v1	rs3184504	12	111446804	2835	-	SH2B3	-0.074	0.007	23.1	-0.0675218	0.00723777	19.9715	-0.0758435	0.00726258	24.8022	-0.0735785	0.00731609	23.068
CRTAM:O95727:OID20914:v1	CRTAM	12:111884608:T:C:imp:v1	rs3184504	12	111446804	2835	-	SH2B3	-0.087	0.007	35.3	-0.0888671	0.00695481	36.6612	-0.0875016	0.00693097	35.8117	-0.0873865	0.00696442	35.3873
CST7:O76096:OID20704:v1	CST7	12:111884608:T:C:imp:v1	rs3184504	12	111446804	2835	-	SH2B3	-0.068	0.006	31.7	-0.0497393	0.0052109	20.8671	-0.071655	0.00561869	36.5228	-0.0681626	0.00575044	31.6851
CTSS:P25774:OID21056:v1	CTSS	12:111884608:T:C:imp:v1	rs3184504	12	111446804	2835	-	SH2B3	-0.06	0.008	14.6	-0.0417607	0.00715864	8.26568	-0.0628004	0.00736531	16.8215	-0.0600732	0.00756905	14.6827
CXCL10:P02778:OID20697:v1	CXCL10	12:111884608:T:C:imp:v1	rs3184504	12	111446804	2835	-	SH2B3	-0.104	0.007	48.7	-0.0948592	0.00702166	40.862	-0.109399	0.00692598	55.4762	-0.104446	0.00706301	48.7549
CXCL11:O14625:OID21042:v1	CXCL11	12:111884608:T:C:imp:v1	rs3184504	12	111446804	2835	-	SH2B3	-0.124	0.007	65.3	-0.0984613	0.00697291	44.547	-0.12522	0.00717009	67.5711	-0.123529	0.00719844	65.2806
CXCL12:P48061:OID20464:v1	CXCL12	12:111884608:T:C:imp:v1	rs3184504	12	111446804	2835	-	SH2B3	-0.055	0.007	12.7	-0.0472653	0.00738524	9.8085	-0.0533854	0.00736735	12.368	-0.0544543	0.00740857	12.7034
CXCL16:Q9H2A7:OID20282:v1	CXCL16	12:111884608:T:C:imp:v1	rs3184504	12	111446804	2835	-	SH2B3	0.088	0.007	36	0.0984292	0.00692999	45.0589	0.0828981	0.00686482	32.8483	0.0883983	0.00697078	36.1243
CXCL9:Q07325:OID20675:v1	CXCL9	12:111884608:T:C:imp:v1	rs3184504	12	111446804	2835	-	SH2B3	-0.11	0.007	58.7	-0.107859	0.00676393	56.5186	-0.110417	0.00678226	58.8652	-0.110069	0.0067749	58.6265
EBI3_IL27:Q14213_Q8NEV9:OID21389:v1	EBI3_IL27	12:111884608:T:C:imp:v1	rs3184504	12	111446804	2835	-	SH2B3	-0.079	0.007	30.9	-0.0953916	0.00671968	45.0124	-0.0783103	0.00677579	30.1691	-0.0794473	0.00678207	30.968
EFNA4:P52798:OID20935:v1	EFNA4	12:111884608:T:C:imp:v1	rs3184504	12	111446804	2835	-	SH2B3	-0.062	0.007	17	-0.0492825	0.00711132	11.3763	-0.0662109	0.00702032	20.3926	-0.0624036	0.00724141	17.1652
FASLG:P48023:OID20665:v1	FASLG	12:111884608:T:C:imp:v1	rs3184504	12	111446804	2835	-	SH2B3	-0.162	0.007	131.1	-0.169301	0.00656167	146.07	-0.161885	0.00661835	131.405	-0.161899	0.00662377	131.215
FCAR:P24071:OID20564:v1	FCAR	12:111884608:T:C:imp:v1	rs3184504	12	111446804	2835	-	SH2B3	-0.082	0.006	40.2	-0.070833	0.00581182	33.4422	-0.0848077	0.0059908	44.7678	-0.0816347	0.00609934	40.1261
FCGR3B:O75015:OID20387:v1	FCGR3B	12:111884608:T:C:imp:v1	rs3184504	12	111446804	2835	-	SH2B3	-0.073	0.006	30.1	-0.0694401	0.00626202	27.8485	-0.07451	0.00631968	31.3578	-0.0729826	0.00632491	30.0758
FCRL6:Q6DN72:OID20529:v1	FCRL6	12:111884608:T:C:imp:v1	rs3184504	12	111446804	2835	-	SH2B3	-0.081	0.006	37.6	-0.0747854	0.00612507	33.5593	-0.0816175	0.00621139	38.7116	-0.0805534	0.00622187	37.611
FGFBP1:Q14512:OID21507:v1	FGFBP1	12:111884608:T:C:imp:v1	rs3184504	12	111446804	2835	-	SH2B3	0.057	0.007	15	0.060621	0.00702026	17.2317	0.0584662	0.00700253	16.1632	0.0566715	0.0070605	14.9989
GALNT10:Q86SR1:OID21371:v1	GALNT10	12:111884608:T:C:imp:v1	rs3184504	12	111446804	2835	-	SH2B3	-0.054	0.007	14.5	-0.0406311	0.00689372	8.42354	-0.0557938	0.00684763	15.4315	-0.0541954	0.00689201	14.4277
GALNT3:Q14435:OID20471:v1	GALNT3	12:111884608:T:C:imp:v1	rs3184504	12	111446804	2835	-	SH2B3	-0.078	0.007	27.7	-0.0829044	0.00705578	31.1503	-0.0788614	0.00704287	28.3765	-0.0779856	0.00704106	27.7842
GCNT1:Q02742:OID21379:v1	GCNT1	12:111884608:T:C:imp:v1	rs3184504	12	111446804	2835	-	SH2B3	-0.127	0.007	76.2	-0.124983	0.00682078	74.272	-0.127338	0.00680016	77.5151	-0.126406	0.00681579	76.0572
GDF2:Q9UK05:OID20202:v1	GDF2	12:111884608:T:C:imp:v1	rs3184504	12	111446804	2835	-	SH2B3	0.049	0.007	12.1	0.048791	0.00676545	12.2579	0.0511229	0.00668429	13.6909	0.0485639	0.00678514	12.085
GP1BA:P07359:OID20381:v1	GP1BA	12:111884608:T:C:imp:v1	rs3184504	12	111446804	2835	-	SH2B3	-0.133	0.007	73.5	-0.0847978	0.00660877	36.9594	-0.133182	0.00731673	73.3065	-0.13343	0.0073153	73.6031
GZMA:P12544:OID20663:v1	GZMA	12:111884608:T:C:imp:v1	rs3184504	12	111446804	2835	-	SH2B3	-0.115	0.007	58	-0.090282	0.00688309	38.5768	-0.118804	0.00698019	64.2355	-0.115369	0.00713841	58.0277
HLA-DRA:P01903:OID20520:v1	HLA-DRA	12:111884608:T:C:imp:v1	rs3184504	12	111446804	2835	-	SH2B3	-0.062	0.006	21.2	-0.0620477	0.00645792	21.131	-0.0626	0.00645721	21.4977	-0.0620694	0.00644783	21.2086
ICAM3:P32942:OID20277:v1	ICAM3	12:111884608:T:C:imp:v1	rs3184504	12	111446804	2835	-	SH2B3	-0.138	0.007	85.7	-0.124061	0.00692538	71.0373	-0.138743	0.00696781	87.4944	-0.137564	0.00698363	85.6492
IGF1R:P08069:OID21274:v1	IGF1R	12:111884608:T:C:imp:v1	rs3184504	12	111446804	2835	-	SH2B3	-0.058	0.007	16.3	-0.0437885	0.00684838	9.79154	-0.0589312	0.00688515	16.9444	-0.0576699	0.00688587	16.2582
IL12A_IL12B:P29459_P29460:OID21327:v1	IL12A_IL12B	12:111884608:T:C:imp:v1	rs3184504	12	111446804	2835	-	SH2B3	-0.128	0.007	80.9	-0.128327	0.00667448	81.6536	-0.130222	0.00648448	88.9749	-0.127684	0.00667414	80.8569
IL12B:P29460:OID20666:v1	IL12B	12:111884608:T:C:imp:v1	rs3184504	12	111446804	2835	-	SH2B3	-0.129	0.007	85.3	-0.132666	0.00656655	90.0384	-0.132071	0.00638232	94.3997	-0.129043	0.00656728	85.2331
ITGA5:P08648:OID21139:v1	ITGA5	12:111884608:T:C:imp:v1	rs3184504	12	111446804	2835	-	SH2B3	-0.106	0.007	48.8	-0.0830447	0.0069568	32.1207	-0.111544	0.00674504	60.7032	-0.105491	0.00714361	48.6222
ITGAM:P11215:OID21071:v1	ITGAM	12:111884608:T:C:imp:v1	rs3184504	12	111446804	2835	-	SH2B3	-0.056	0.007	14.3	-0.0552137	0.00721922	13.6906	-0.057355	0.00721098	14.7428	-0.0565619	0.00720613	14.3779
ITGB2:P05107:OID20315:v1	ITGB2	12:111884608:T:C:imp:v1	rs3184504	12	111446804	2835	-	SH2B3	-0.123	0.007	66.6	-0.118645	0.00707349	62.4163	-0.125261	0.00705225	69.8554	-0.123182	0.00709651	66.7669
JAM2:P57087:OID21064:v1	JAM2	12:111884608:T:C:imp:v1	rs3184504	12	111446804	2835	-	SH2B3	0.052	0.007	13	0.0479562	0.00695919	11.2567	0.0501761	0.00696499	12.2332	0.0521123	0.00700067	13.0099
KLRB1:Q12918:OID20629:v1	KLRB1	12:111884608:T:C:imp:v1	rs3184504	12	111446804	2835	-	SH2B3	-0.127	0.007	69.2	-0.128895	0.00722406	70.4808	-0.13015	0.00712215	73.8748	-0.1273	0.00719396	69.3416
KLRD1:Q13241:OID20632:v1	KLRD1	12:111884608:T:C:imp:v1	rs3184504	12	111446804	2835	-	SH2B3	-0.103	0.007	48.1	-0.0974823	0.00695452	43.9118	-0.105013	0.00689514	51.6505	-0.102692	0.00699928	48.0096
LAIR1:Q6GTX8:OID20737:v1	LAIR1	12:111884608:T:C:imp:v1	rs3184504	12	111446804	2835	-	SH2B3	-0.05	0.006	14.2	-0.0438157	0.00630366	11.44	-0.0555656	0.00593963	20.078	-0.0501043	0.0064126	14.2545
LAIR2:Q6ISS4:OID20965:v1	LAIR2	12:111884608:T:C:imp:v1	rs3184504	12	111446804	2835	-	SH2B3	-0.069	0.006	34	-0.0677236	0.00558167	33.1522	-0.0702766	0.00555591	35.9457	-0.0686978	0.00558877	34.0005
LAMP3:Q9UQV4:OID20638:v1	LAMP3	12:111884608:T:C:imp:v1	rs3184504	12	111446804	2835	-	SH2B3	-0.06	0.007	17.2	-0.0464153	0.00684329	10.928	-0.0613348	0.00692398	18.0903	-0.0597602	0.00691856	17.2413
LGALS9:O00182:OID20781:v1	LGALS9	12:111884608:T:C:imp:v1	rs3184504	12	111446804	2835	-	SH2B3	-0.077	0.007	30.5	-0.0660612	0.00654745	23.2117	-0.0843989	0.00607253	43.1891	-0.0770271	0.00662463	30.5241
LILRA2:Q8N149:OID21152:v1	LILRA2	12:111884608:T:C:imp:v1	rs3184504	12	111446804	2835	-	SH2B3	-0.066	0.006	24.3	-0.0579983	0.00629568	19.4963	-0.0695584	0.00615505	28.8871	-0.0656169	0.00635492	24.2668
LILRB2:Q8N423:OID20301:v1	LILRB2	12:111884608:T:C:imp:v1	rs3184504	12	111446804	2835	-	SH2B3	-0.05	0.005	20.8	-0.0435995	0.00519207	16.3402	-0.0537013	0.00510224	25.179	-0.049686	0.0052181	20.7693
LILRB4:Q8NHJ6:OID20429:v1	LILRB4	12:111884608:T:C:imp:v1	rs3184504	12	111446804	2835	-	SH2B3	-0.056	0.006	18.3	-0.0461591	0.00617514	13.1123	-0.0598993	0.00594077	23.1814	-0.0558846	0.00627248	18.2901
LTA:P01374:OID20586:v1	LTA	12:111884608:T:C:imp:v1	rs3184504	12	111446804	2835	-	SH2B3	-0.147	0.006	126.6	-0.146096	0.0060502	128.099	-0.148336	0.00606284	131.474	-0.146896	0.00611385	126.836
LY75:O60449:OID20580:v1	LY75	12:111884608:T:C:imp:v1	rs3184504	12	111446804	2835	-	SH2B3	-0.056	0.005	26.6	-0.0513726	0.00511272	23.028	-0.0560728	0.00513168	27.0664	-0.0554881	0.00512873	26.5535
LY9:Q9HBG7:OID20670:v1	LY9	12:111884608:T:C:imp:v1	rs3184504	12	111446804	2835	-	SH2B3	-0.124	0.007	71.8	-0.115866	0.00678293	64.6947	-0.124834	0.00684467	73.5904	-0.12389	0.00687336	71.9042
LY96:Q9Y6Y9:OID20945:v1	LY96	12:111884608:T:C:imp:v1	rs3184504	12	111446804	2835	-	SH2B3	-0.059	0.007	15.6	-0.0520824	0.00719629	12.3397	-0.0632146	0.00716957	17.93	-0.0594461	0.00724032	15.6567
MDK:P21741:OID21489:v1	MDK	12:111884608:T:C:imp:v1	rs3184504	12	111446804	2835	-	SH2B3	-0.064	0.007	17.8	-0.0337765	0.0070249	5.81714	-0.0639676	0.00728196	17.8035	-0.0637416	0.00727905	17.6973
MICB_MICA:Q29980_Q29983:OID20593:v1	MICB_MICA	12:111884608:T:C:imp:v1	rs3184504	12	111446804	2835	-	SH2B3	-0.026	0.004	11.5	-0.0206587	0.00367205	7.73393	-0.0272578	0.00356282	13.699	-0.0256653	0.00369589	11.4198
NCR1:O76036:OID20566:v1	NCR1	12:111884608:T:C:imp:v1	rs3184504	12	111446804	2835	-	SH2B3	-0.184	0.007	144.2	-0.182099	0.00716394	141.806	-0.185731	0.00711235	149.596	-0.183618	0.00716147	144.26
NTRK3:Q16288:OID21057:v1	NTRK3	12:111884608:T:C:imp:v1	rs3184504	12	111446804	2835	-	SH2B3	0.077	0.007	26.8	0.0637628	0.00694678	19.3604	0.0833833	0.00674559	34.3726	0.0772223	0.0071064	26.7791
NUCB2:P80303:OID21448:v1	NUCB2	12:111884608:T:C:imp:v1	rs3184504	12	111446804	2835	-	SH2B3	-0.051	0.007	12.3	-0.0153426	0.00659005	1.70105	-0.0533392	0.00689453	13.9904	-0.0506054	0.00699533	12.3294
PCDH17:O14917:OID20132:v1	PCDH17	12:111884608:T:C:imp:v1	rs3184504	12	111446804	2835	-	SH2B3	-0.081	0.007	31.7	-0.0874069	0.00676169	37.4978	-0.0812268	0.00681531	32.0221	-0.0807763	0.0068178	31.6561
PDCD1LG2:Q9BQ51:OID21273:v1	PDCD1LG2	12:111884608:T:C:imp:v1	rs3184504	12	111446804	2835	-	SH2B3	-0.054	0.006	18.5	-0.0579249	0.0060426	21.0386	-0.0534272	0.00602731	18.1132	-0.0539855	0.00602115	18.5121
PEAR1:Q5VY43:OID20257:v1	PEAR1	12:111884608:T:C:imp:v1	rs3184504	12	111446804	2835	-	SH2B3	-0.077	0.007	26.1	-0.0598101	0.00707216	16.5621	-0.0765766	0.00717523	25.8629	-0.0766714	0.00716542	25.9932
PECAM1:P16284:OID21131:v1	PECAM1	12:111884608:T:C:imp:v1	rs3184504	12	111446804	2835	-	SH2B3	-0.055	0.007	14.6	-0.019993	0.00667166	2.56398	-0.0574955	0.00694948	15.8852	-0.054837	0.00695828	14.4878
PILRA:Q9UKJ1:OID21129:v1	PILRA	12:111884608:T:C:imp:v1	rs3184504	12	111446804	2835	-	SH2B3	-0.063	0.006	28.4	-0.0567168	0.00552435	24.0019	-0.066204	0.00545483	33.1711	-0.0628431	0.00561108	28.3887
RELT:Q969Z4:OID21142:v1	RELT	12:111884608:T:C:imp:v1	rs3184504	12	111446804	2835	-	SH2B3	-0.059	0.006	19.4	-0.0463489	0.00626334	12.866	-0.0630661	0.00621146	23.4938	-0.0588369	0.00640312	19.4008
RSPO1:Q2MKA7:OID20938:v1	RSPO1	12:111884608:T:C:imp:v1	rs3184504	12	111446804	2835	-	SH2B3	-0.065	0.007	18.9	-0.0426806	0.00700942	8.94466	-0.0638521	0.00713799	18.431	-0.0647455	0.0071242	18.9966
SCARF1:Q14162:OID20297:v1	SCARF1	12:111884608:T:C:imp:v1	rs3184504	12	111446804	2835	-	SH2B3	-0.065	0.007	19.4	-0.0284877	0.00659836	4.80166	-0.0662272	0.00703743	20.3073	-0.0648537	0.00706088	19.3853
SEMA3F:Q13275:OID20186:v1	SEMA3F	12:111884608:T:C:imp:v1	rs3184504	12	111446804	2835	-	SH2B3	-0.061	0.007	17	-0.0557842	0.00707614	14.4969	-0.0672828	0.00672546	22.8355	-0.0611815	0.00715075	16.9322
SEMA7A:O75326:OID20283:v1	SEMA7A	12:111884608:T:C:imp:v1	rs3184504	12	111446804	2835	-	SH2B3	-0.116	0.007	58.8	-0.114809	0.0070476	58.9383	-0.118849	0.00705193	63.0042	-0.115834	0.00712081	58.7717
SH2D1A:O60880:OID20514:v1	SH2D1A	12:111884608:T:C:imp:v1	rs3184504	12	111446804	2835	-	SH2B3	-0.079	0.007	26.1	-0.0412549	0.00699687	8.42946	-0.0822313	0.00734003	28.405	-0.0793628	0.00740753	26.057
SIAE:Q9HAT2:OID21503:v1	SIAE	12:111884608:T:C:imp:v1	rs3184504	12	111446804	2835	-	SH2B3	-0.05	0.007	11.4	-0.015833	0.00686858	1.67451	-0.0526794	0.00722637	12.5083	-0.0505145	0.00727725	11.411
SIGLEC1:Q9BZZ2:OID20690:v1	SIGLEC1	12:111884608:T:C:imp:v1	rs3184504	12	111446804	2835	-	SH2B3	-0.069	0.007	23.6	-0.0639695	0.00676522	20.4934	-0.0726933	0.0065283	28.0725	-0.0691863	0.00679503	23.6218
SIGLEC10:Q96LC7:OID20537:v1	SIGLEC10	12:111884608:T:C:imp:v1	rs3184504	12	111446804	2835	-	SH2B3	-0.108	0.007	54.5	-0.102632	0.00684518	50.0908	-0.110884	0.00670684	60.6729	-0.107808	0.00689053	54.4502
SIGLEC6:O43699:OID21394:v1	SIGLEC6	12:111884608:T:C:imp:v1	rs3184504	12	111446804	2835	-	SH2B3	-0.071	0.007	26.3	-0.0601302	0.00647787	19.7807	-0.0720598	0.00651282	27.7283	-0.0707522	0.00656797	26.3323
SIGLEC7:Q9Y286:OID20190:v1	SIGLEC7	12:111884608:T:C:imp:v1	rs3184504	12	111446804	2835	-	SH2B3	-0.067	0.007	20.9	-0.0516068	0.0069081	13.0974	-0.0716087	0.00680944	25.1377	-0.0664541	0.00698211	20.7522
SIRPB1:O00241:OID20739:v1	SIRPB1	12:111884608:T:C:imp:v1	rs3184504	12	111446804	2835	-	SH2B3	-0.081	0.006	41.4	-0.0756114	0.00581104	37.9787	-0.0824285	0.0058588	44.231	-0.0805876	0.00592891	41.3518
SIT1:Q9Y3P8:OID20462:v1	SIT1	12:111884608:T:C:imp:v1	rs3184504	12	111446804	2835	-	SH2B3	-0.097	0.007	38.8	-0.0610321	0.00672745	18.9328	-0.100702	0.00720611	43.6517	-0.0969938	0.00737618	38.7668
SLAMF6:Q96DU3:OID21254:v1	SLAMF6	12:111884608:T:C:imp:v1	rs3184504	12	111446804	2835	-	SH2B3	-0.065	0.007	17.6	-0.044924	0.00733931	9.03162	-0.067995	0.00743112	19.2448	-0.0651485	0.00745691	17.6196
SLAMF8:Q9P0V8:OID21214:v1	SLAMF8	12:111884608:T:C:imp:v1	rs3184504	12	111446804	2835	-	SH2B3	-0.097	0.007	44.4	-0.0933024	0.00686101	41.3912	-0.0990455	0.00682789	46.9547	-0.0967927	0.00686782	44.3815
SORT1:Q99523:OID20213:v1	SORT1	12:111884608:T:C:imp:v1	rs3184504	12	111446804	2835	-	SH2B3	-0.071	0.007	22.1	-0.0382402	0.00691505	7.49453	-0.0731916	0.00718077	23.6702	-0.0709967	0.00721846	22.1011
STC2:O76061:OID21157:v1	STC2	12:111884608:T:C:imp:v1	rs3184504	12	111446804	2835	-	SH2B3	-0.058	0.007	15.6	-0.0588993	0.0070412	16.2208	-0.0613541	0.00693422	18.0501	-0.0580584	0.00708608	15.5949
TNF:P01375:OID21237:v1	TNF	12:111884608:T:C:imp:v1	rs3184504	12	111446804	2835	-	SH2B3	-0.106	0.007	46.5	-0.095512	0.00732449	38.1404	-0.110002	0.00727032	50.9902	-0.106285	0.00736717	46.4552
TNFRSF10B:O14763:OID20981:v1	TNFRSF10B	12:111884608:T:C:imp:v1	rs3184504	12	111446804	2835	-	SH2B3	-0.05	0.007	13.3	-0.0377568	0.00633914	8.58791	-0.0533248	0.00632129	16.4827	-0.0497818	0.00655451	13.5119
TNFRSF1B:P20333:OID21145:v1	TNFRSF1B	12:111884608:T:C:imp:v1	rs3184504	12	111446804	2835	-	SH2B3	-0.077	0.007	26.3	-0.0761164	0.00705391	26.4191	-0.081224	0.00691437	31.1363	-0.0769181	0.00713901	26.3419
TNFRSF8:P28908:OID21049:v1	TNFRSF8	12:111884608:T:C:imp:v1	rs3184504	12	111446804	2835	-	SH2B3	-0.08	0.007	28.1	-0.0766458	0.00717095	25.9379	-0.0811117	0.00722182	28.5441	-0.0801828	0.00721184	27.9901
TNR:Q92752:OID20957:v1	TNR	12:111884608:T:C:imp:v1	rs3184504	12	111446804	2835	-	SH2B3	0.064	0.007	19.8	0.0522494	0.00680525	13.7909	0.0630757	0.00687995	19.3173	0.0640137	0.00687339	19.9067
TPP1:O14773:OID20750:v1	TPP1	12:111884608:T:C:imp:v1	rs3184504	12	111446804	2835	-	SH2B3	-0.063	0.007	17.3	-0.0332265	0.00702809	5.64378	-0.0666736	0.00713139	20.0545	-0.0626339	0.00725506	17.2241
VCAM1:P19320:OID20396:v1	VCAM1	12:111884608:T:C:imp:v1	rs3184504	12	111446804	2835	-	SH2B3	-0.142	0.007	84.6	-0.155184	0.00715413	103.608	-0.142522	0.00722433	85.9076	-0.141476	0.00722667	84.6135
VEGFA:P15692:OID20650:v1	VEGFA	12:111884608:T:C:imp:v1	rs3184504	12	111446804	2835	-	SH2B3	-0.045	0.006	12.1	-0.0198706	0.005932	3.09211	-0.0482785	0.00613094	14.4661	-0.0448667	0.00626899	12.0835
XCL1:P47992:OID21398:v1	XCL1	12:111884608:T:C:imp:v1	rs3184504	12	111446804	2835	-	SH2B3	-0.098	0.006	54.6	-0.0903126	0.00620406	47.2781	-0.10009	0.00615233	58.7835	-0.0979347	0.00624996	54.6128
C1QA:P02745:OID20654:v1	C1QA	12:111904371:T:A:imp:v1	rs4766578	12	111466567	2835	-	ATXN2	-0.059	0.007	16.9	-0.0729911	0.00689836	25.4373	-0.059157	0.00696425	16.7012	-0.0594036	0.00695386	16.8817
FCRL2:Q96LA5:OID20639:v1	FCRL2	12:111904371:T:A:imp:v1	rs4766578	12	111466567	2835	-	ATXN2	-0.052	0.006	15.5	-0.052922	0.0063312	16.1986	-0.0537547	0.0063314	16.6855	-0.0518934	0.00635066	15.5157
AXL:P30530:OID20363:v1	AXL	12:111907431:A:AC:imp:v1	rs35350651	12	111469627	2835	-	ATXN2	-0.053	0.007	12.8	-0.0611124	0.00711215	17.0708	-0.0545084	0.00713557	13.6596	-0.0528806	0.00715784	12.8259
CCL19:Q99731:OID21030:v1	CCL19	12:111907431:A:AC:imp:v1	rs35350651	12	111469627	2835	-	ATXN2	-0.065	0.007	18.7	-0.0544604	0.00712738	13.6665	-0.0687521	0.00704772	21.7565	-0.0646299	0.00716866	18.7083
CD28:P10747:OID21265:v1	CD28	12:111907431:A:AC:imp:v1	rs35350651	12	111469627	2835	-	ATXN2	-0.093	0.007	36.3	-0.0911388	0.00730699	34.9786	-0.096913	0.00718822	40.701	-0.0928425	0.00730337	36.2964
CD300C:Q08708:OID21010:v1	CD300C	12:111907431:A:AC:imp:v1	rs35350651	12	111469627	2835	-	ATXN2	-0.072	0.007	24.5	-0.0628006	0.00679299	19.6282	-0.0764693	0.00674882	29.0344	-0.0717349	0.00691366	24.4956
CDCP1:Q9H5V8:OID20940:v1	CDCP1	12:111907431:A:AC:imp:v1	rs35350651	12	111469627	2835	-	ATXN2	-0.048	0.006	13.7	-0.044458	0.00626396	11.8958	-0.0507817	0.00624744	15.3615	-0.0481576	0.00628961	13.7194
CLC:Q05315:OID20126:v1	CLC	12:111907431:A:AC:imp:v1	rs35350651	12	111469627	2835	-	ATXN2	-0.051	0.007	11.8	-0.0236197	0.00613697	3.92547	-0.0521652	0.00719095	12.3939	-0.0510757	0.00719639	11.8958
FLT3:P36888:OID21272:v1	FLT3	12:111907431:A:AC:imp:v1	rs35350651	12	111469627	2835	-	ATXN2	-0.066	0.007	18	-0.0627694	0.00745618	16.4185	-0.0640681	0.0074381	17.1496	-0.0658976	0.00745373	18.0225
FRZB:Q92765:OID20968:v1	FRZB	12:111907431:A:AC:imp:v1	rs35350651	12	111469627	2835	-	ATXN2	-0.054	0.007	15.8	-0.0452323	0.0065165	11.4103	-0.0563536	0.00651355	17.2949	-0.0541192	0.00655808	15.8086
HS6ST1:O60243:OID21441:v1	HS6ST1	12:111907431:A:AC:imp:v1	rs35350651	12	111469627	2835	-	ATXN2	-0.052	0.007	12.5	-0.0426602	0.00708248	8.76738	-0.0544683	0.00710489	13.752	-0.0519646	0.00712672	12.5136
IL12RB1:P42701:OID20486:v1	IL12RB1	12:111907431:A:AC:imp:v1	rs35350651	12	111469627	2835	-	ATXN2	-0.08	0.007	29.1	-0.0753513	0.00709037	25.6526	-0.081704	0.00700764	30.6866	-0.0802785	0.00707976	29.076
KAZALD1:Q96I82:OID21339:v1	KAZALD1	12:111907431:A:AC:imp:v1	rs35350651	12	111469627	2835	-	ATXN2	-0.068	0.007	22.7	-0.0850091	0.00669521	36.2115	-0.0681407	0.00679588	22.9346	-0.0676509	0.006788	22.6693
KEL:P23276:OID20881:v1	KEL	12:111907431:A:AC:imp:v1	rs35350651	12	111469627	2835	-	ATXN2	-0.05	0.006	14.3	-0.04961	0.00626566	14.6165	-0.0513838	0.00641118	14.9571	-0.0505491	0.00642678	14.4342
PSME1:Q06323:OID20969:v1	PSME1	12:111907431:A:AC:imp:v1	rs35350651	12	111469627	2835	-	ATXN2	-0.048	0.007	10.6	-0.0140163	0.00692293	1.36748	-0.049506	0.00718354	11.2583	-0.0478917	0.00721142	10.5067
SLAMF1:Q13291:OID20496:v1	SLAMF1	12:111907431:A:AC:imp:v1	rs35350651	12	111469627	2835	-	ATXN2	-0.05	0.007	10.6	-0.0500002	0.00747209	10.6561	-0.0508038	0.00744389	11.0556	-0.049708	0.00745557	10.5839
AMIGO2:Q86SJ2:OID21370:v1	AMIGO2	12:111910219:A:G:imp:v1	rs10774625	12	111472415	2835	-	ATXN2	-0.081	0.007	27.4	-0.06845	0.00730364	20.1479	-0.0811053	0.00734769	27.6021	-0.080736	0.00733851	27.4259
CD163:Q86VB7:OID20360:v1	CD163	12:111910219:A:G:imp:v1	rs10774625	12	111472415	2835	-	ATXN2	-0.078	0.007	28.2	-0.0708023	0.00694068	23.7075	-0.0830949	0.00668077	34.7886	-0.077835	0.00697011	28.2279
CD200R1:Q8TD46:OID20595:v1	CD200R1	12:111910219:A:G:imp:v1	rs10774625	12	111472415	2835	-	ATXN2	-0.055	0.006	20.7	-0.0482569	0.00579467	16.0843	-0.0563215	0.0057399	22.0014	-0.0550623	0.00578412	20.7597
FUT8:Q9BYC5:OID20992:v1	FUT8	12:111910219:A:G:imp:v1	rs10774625	12	111472415	2835	-	ATXN2	-0.042	0.006	10.6	-0.0175614	0.00610327	2.39685	-0.0426813	0.00636385	10.7014	-0.0425518	0.00635347	10.6734
IL18BP:O95998:OID20348:v1	IL18BP	12:111910219:A:G:imp:v1	rs10774625	12	111472415	2835	-	ATXN2	-0.119	0.007	62.6	-0.120582	0.00704929	64.87	-0.120489	0.00702681	65.1796	-0.118794	0.00707052	62.6222
ITGB7:P26010:OID21393:v1	ITGB7	12:111910219:A:G:imp:v1	rs10774625	12	111472415	2835	-	ATXN2	-0.052	0.007	13.4	-0.0442502	0.0068334	10.0248	-0.0511132	0.00687222	12.9893	-0.0518953	0.00686255	13.4016
SIGLEC9:Q9Y336:OID21390:v1	SIGLEC9	12:111910219:A:G:imp:v1	rs10774625	12	111472415	2835	-	ATXN2	-0.038	0.006	10.6	-0.0330503	0.00570748	8.15429	-0.0405388	0.00566961	12.0622	-0.0381374	0.00571718	10.594
SH2B3:Q9UQQ2:OID21222:v1	SH2B3	12:111911568:GA:G:imp:v1	-	12	111473764	1891	SH2B3	ATXN2	-0.083	0.009	18	-0.0837628	0.0088702	20.4417	-0.0833212	0.00937376	18.2091	-0.0823989	0.00935914	17.8798
ADAM8:P78325:OID21039:v1	ADAM8	12:111932800:C:T:imp:v1	rs7137828	12	111494996	2835	-	ATXN2	-0.108	0.007	52.4	-0.0858096	0.00659744	37.9493	-0.112744	0.00687289	59.7478	-0.107544	0.00701696	52.2921
CD38:P28907:OID21316:v1	CD38	12:111932800:C:T:imp:v1	rs7137828	12	111494996	2835	-	ATXN2	-0.057	0.006	22	-0.0515335	0.00573999	18.5594	-0.0597649	0.00568574	25.116	-0.0566468	0.00576804	22.0381
CEACAM21:Q3KPI0:OID20548:v1	CEACAM21	12:111932800:C:T:imp:v1	rs7137828	12	111494996	2835	-	ATXN2	-0.041	0.005	16.8	-0.0399104	0.00478248	16.1479	-0.0423919	0.00476108	18.268	-0.0409548	0.00479823	16.8549
CST3:P01034:OID20400:v1	CST3	12:111932800:C:T:imp:v1	rs7137828	12	111494996	2835	-	ATXN2	-0.049	0.007	12.3	-0.0375151	0.00665773	7.75635	-0.0546956	0.00640971	16.8468	-0.0489253	0.00676211	12.3328
DLL1:O00548:OID21525:v1	DLL1	12:111932800:C:T:imp:v1	rs7137828	12	111494996	2835	-	ATXN2	-0.047	0.007	10.5	-0.0459835	0.00701749	10.2479	-0.0499427	0.0069563	12.1551	-0.0467033	0.0070566	10.4399
DPEP2:Q9H4A9:OID21305:v1	DPEP2	12:111932800:C:T:imp:v1	rs7137828	12	111494996	2835	-	ATXN2	-0.059	0.007	15.9	-0.0471027	0.00709798	10.4919	-0.0592379	0.00713506	15.9912	-0.058993	0.00711711	15.9419
FCGR2A:P12318:OID20391:v1	FCGR2A	12:111932800:C:T:imp:v1	rs7137828	12	111494996	2835	-	ATXN2	-0.056	0.006	22.2	-0.0506547	0.00566656	18.4069	-0.0586431	0.0056266	24.7082	-0.0559288	0.00567801	22.1643
FCRL3:Q96P31:OID20443:v1	FCRL3	12:111932800:C:T:imp:v1	rs7137828	12	111494996	2835	-	ATXN2	-0.045	0.006	15.2	-0.038429	0.00550289	11.5405	-0.0454857	0.00550906	15.824	-0.0446973	0.00552949	15.2009
FLT3LG:P49771:OID20661:v1	FLT3LG	12:111932800:C:T:imp:v1	rs7137828	12	111494996	2835	-	ATXN2	0.054	0.007	14.3	0.0443134	0.00685059	10.0046	0.0523312	0.00687388	13.5723	0.0539074	0.00687611	14.3456
GNLY:P22749:OID21132:v1	GNLY	12:111932800:C:T:imp:v1	rs7137828	12	111494996	2835	-	ATXN2	-0.047	0.007	12	-0.0345594	0.00642715	7.12091	-0.0487017	0.00648689	13.2206	-0.046487	0.00653113	11.9598
GZMB:P10144:OID20604:v1	GZMB	12:111932800:C:T:imp:v1	rs7137828	12	111494996	2835	-	ATXN2	-0.056	0.007	15.1	-0.0365036	0.00678356	7.1308	-0.0574402	0.00694461	15.8774	-0.0559581	0.00693715	15.1404
HLA-E:P13747:OID20532:v1	HLA-E	12:111932800:C:T:imp:v1	rs7137828	12	111494996	2835	-	ATXN2	-0.094	0.007	42.1	-0.0952037	0.0068662	42.9896	-0.0953611	0.00680752	43.8573	-0.0941175	0.00685356	42.189
ICAM1:P05362:OID20411:v1	ICAM1	12:111932800:C:T:imp:v1	rs7137828	12	111494996	2835	-	ATXN2	-0.082	0.007	32.7	-0.0711616	0.00670807	25.5646	-0.0866427	0.0066433	38.152	-0.0819058	0.00678562	32.8204
IL18:Q14116:OID20694:v1	IL18	12:111932800:C:T:imp:v1	rs7137828	12	111494996	2835	-	ATXN2	-0.066	0.007	20.8	-0.0439131	0.00682728	9.89989	-0.0701013	0.00685449	23.8239	-0.0663377	0.00697492	20.7234
IL2RA:P01589:OID20267:v1	IL2RA	12:111932800:C:T:imp:v1	rs7137828	12	111494996	2835	-	ATXN2	-0.083	0.007	35.8	-0.0759714	0.00647904	31.0264	-0.0861364	0.00651762	39.1487	-0.0831788	0.0065941	35.7533
IL6R:P08887:OID20385:v1	IL6R	12:111932800:C:T:imp:v1	rs7137828	12	111494996	2835	-	ATXN2	-0.032	0.005	10.8	-0.022301	0.00463415	5.82628	-0.0336754	0.0046518	12.3456	-0.0315081	0.00468895	10.7396
KIR2DL3:P43628:OID21196:v1	KIR2DL3	12:111932800:C:T:imp:v1	rs7137828	12	111494996	2835	-	ATXN2	-0.073	0.007	28	-0.0682499	0.00657887	24.4878	-0.0738477	0.00657447	28.5492	-0.072987	0.00656605	27.9784
NELL2:Q99435:OID20706:v1	NELL2	12:111932800:C:T:imp:v1	rs7137828	12	111494996	2835	-	ATXN2	-0.048	0.007	10.7	-0.0481097	0.00710279	10.9002	-0.0451604	0.00705484	9.81242	-0.0476644	0.00709357	10.7387
OSCAR:Q8IYS5:OID20776:v1	OSCAR	12:111932800:C:T:imp:v1	rs7137828	12	111494996	2835	-	ATXN2	-0.082	0.006	37.8	-0.0758657	0.00618158	33.8973	-0.0848484	0.006289	40.7561	-0.0822894	0.00634086	37.7856
PLAUR:Q03405:OID20764:v1	PLAUR	12:111932800:C:T:imp:v1	rs7137828	12	111494996	2835	-	ATXN2	-0.054	0.007	13.8	-0.0398925	0.00643985	9.23341	-0.0592098	0.00696337	16.7336	-0.0543184	0.00706076	13.8424
POLR2F:P61218:OID21283:v1	POLR2F	12:111932800:C:T:imp:v1	rs7137828	12	111494996	2835	-	ATXN2	-0.051	0.007	11.7	-0.017934	0.00686472	2.04632	-0.0567847	0.00699136	15.3391	-0.0510426	0.00725758	11.6944
SIGLEC5:O15389:OID21082:v1	SIGLEC5	12:111932800:C:T:imp:v1	rs7137828	12	111494996	2835	-	ATXN2	-0.056	0.006	22.3	-0.0566618	0.00566686	22.8117	-0.0580342	0.00562903	24.1963	-0.056282	0.00568774	22.3603
TINAGL1:Q9GZM7:OID20180:v1	TINAGL1	12:111932800:C:T:imp:v1	rs7137828	12	111494996	2835	-	ATXN2	-0.054	0.007	13.4	-0.0669995	0.00716158	20.0794	-0.0556	0.00714409	14.1486	-0.0542424	0.00714924	13.4855
TNFRSF4:P43489:OID20653:v1	TNFRSF4	12:111932800:C:T:imp:v1	rs7137828	12	111494996	2835	-	ATXN2	-0.124	0.007	66.9	-0.121776	0.0071055	65.1136	-0.128099	0.00706629	72.7193	-0.124209	0.00715428	66.7916
TNFRSF6B:O95407:OID20964:v1	TNFRSF6B	12:111932800:C:T:imp:v1	rs7137828	12	111494996	2835	-	ATXN2	-0.069	0.007	22.2	-0.0612465	0.00692463	18.0374	-0.0732603	0.00681698	26.2119	-0.0685483	0.00698882	21.9842
TNFSF11:O14788:OID20592:v1	TNFSF11	12:111932800:C:T:imp:v1	rs7137828	12	111494996	2835	-	ATXN2	-0.058	0.007	15.2	-0.0440718	0.007145	9.16071	-0.0612205	0.00712943	17.0494	-0.0580446	0.00716321	15.2713
WARS:P23381:OID21084:v1	WARS	12:111932800:C:T:imp:v1	rs7137828	12	111494996	2835	-	ATXN2	-0.074	0.007	23.5	-0.0517649	0.00715731	12.3239	-0.0776801	0.0072347	26.1668	-0.0737062	0.0072846	23.3379
ADA:P00813:OID20645:v1	ADA	12:111973358:A:G:imp:v1	rs597808	12	111535554	2835	-	ATXN2	-0.049	0.006	13.5	-0.0256916	0.00635031	4.28264	-0.0512879	0.0064024	14.943	-0.0489125	0.00644321	13.4994
CD84:Q9UIB8:OID20607:v1	CD84	12:111973358:A:G:imp:v1	rs597808	12	111535554	2835	-	ATXN2	-0.08	0.007	26.8	-0.0387489	0.00678766	7.94377	-0.0799298	0.00736811	26.6911	-0.0799362	0.00735436	26.7917
CD8A:P01732:OID21018:v1	CD8A	12:111973358:A:G:imp:v1	rs597808	12	111535554	2835	-	ATXN2	-0.066	0.007	20.1	-0.0517123	0.00688495	13.2313	-0.0684575	0.00695566	22.1294	-0.0656833	0.00701993	20.0848
CPE:P16870:OID21392:v1	CPE	12:111973358:A:G:imp:v1	rs597808	12	111535554	2835	-	ATXN2	0.076	0.007	24.4	0.0756914	0.00735194	24.1315	0.0785653	0.00732021	26.1457	0.0765338	0.00737539	24.5006
LAG3:P18627:OID21315:v1	LAG3	12:111973358:A:G:imp:v1	rs597808	12	111535554	2835	-	ATXN2	-0.108	0.007	51.2	-0.118248	0.00706746	62.1105	-0.109887	0.00711074	53.1476	-0.108001	0.00712263	51.207
SCARA5:Q6ZMJ2:OID21058:v1	SCARA5	12:111973358:A:G:imp:v1	rs597808	12	111535554	2835	-	ATXN2	0.044	0.007	10.6	0.0507877	0.00666743	13.5866	0.0384001	0.00646487	8.54464	0.0445763	0.00665629	10.6718
SRP14:P37108:OID21324:v1	SRP14	12:111973358:A:G:imp:v1	rs597808	12	111535554	2835	-	ATXN2	-0.048	0.007	10.6	-0.0135222	0.00681738	1.32503	-0.0519477	0.00714784	12.4367	-0.0483506	0.00724528	10.6021
CD1C:P29017:OID21483:v1	CD1C	12:112007756:C:T:imp:v1	rs653178	12	111569952	2835	-	ATXN2	-0.106	0.007	51	-0.0911043	0.00690036	39.0732	-0.104494	0.00693764	50.5396	-0.105584	0.00698109	50.9504
WFIKKN1:Q96NZ8:OID20939:v1	WFIKKN1	12:112273499:C:T:imp:v1	rs11513729	12	111835695	2835	-	MAPKAPK5-AS1	0.072	0.007	23.5	0.0765992	0.00698489	27.2563	0.0743792	0.00696345	25.9051	0.0716593	0.00705902	23.4861
PLA2G15:Q8NCC3:OID21473:v1	PLA2G15	12:113796566:A:C:imp:v1	rs7965471	12	113358761	2835	-	PLBD2	0.087	0.007	30.7	0.0874056	0.00737386	31.685	0.0863738	0.00729381	31.626	0.0865875	0.00745022	30.4974
LPO:P22079:OID20963:v1	LPO	12:11460231:C:T:imp:v1	rs1427751	12	11307297	539	-	PRB4	-0.108	0.01	28.7	-0.107429	0.00955933	28.5769	-0.107819	0.00958567	28.625	-0.107294	0.00956414	28.4798
SCGB1A1:P11684:OID20688:v1	SCGB1A1	12:115343492:C:T:imp:v1	rs7963771	12	114905687	920	-		-0.056	0.007	13.1	-0.0515752	0.00738297	11.5475	-0.0559917	0.00743598	13.2941	-0.0557369	0.00744468	13.1514
SFTPD:P35247:OID20214:v1	SFTPD	12:115363953:C:T:imp:v1	rs4767280	12	114926148	920	-		0.039	0.006	11	0.0354566	0.00566945	9.3978	0.0383721	0.00567686	10.8583	0.0386939	0.005696	10.9598
TNR:Q92752:OID20957:v1	TNR	12:115363953:C:T:imp:v1	rs4767280	12	114926148	920	-		-0.113	0.007	57	-0.111588	0.00694725	57.3283	-0.112302	0.00705656	56.2988	-0.112717	0.00705195	56.7808
AGER:Q15109:OID20756:v1	AGER	12:115372965:A:G:imp:v1	rs1896354	12	114935160	920	-		0.066	0.007	18.8	0.0658233	0.00716797	19.3774	0.0645606	0.00711255	18.9523	0.0657249	0.00724763	18.9183
GFRA3:O60609:OID20933:v1	GFRA3	12:115744381:C:T:imp:v1	rs1618875	12	115306576	475	-		0.209	0.007	186.3	0.206645	0.00709814	185.603	0.209883	0.00709524	191.578	0.208894	0.00716245	186.271
CTSV:O60911:OID21405:v1	CTSV	12:117599349:C:G:imp:v1	rs6490117	12	117161544	871	-	FBXO21	-0.051	0.007	12.8	-0.0490374	0.00679988	12.257	-0.0499929	0.00686472	12.4848	-0.0506692	0.00686579	12.8004
NOS1:P29475:OID20863:v1	NOS1	12:117897164:A:AAGG:imp:v1	rs10651018	12	117459359	924	NOS1	KSR2	-0.114	0.007	56.7	-0.114503	0.00712322	57.4151	-0.115446	0.00709606	58.7862	-0.11404	0.00713824	56.726
ASAH2:Q9NR71:OID20996:v1	ASAH2	12:11791628:G:C:imp:v1	rs35764600	12	11638694	1215	-		-0.083	0.007	33.9	-0.0851382	0.00670085	36.2592	-0.0823844	0.00657931	35.2458	-0.0830214	0.00675689	33.9728
CRIM1:Q9NZV1:OID20701:v1	CRIM1	12:118511659:ATGATCACCTCGGGCTGGG:A:imp:v1	-	12	118073854	1765	-	VSIG10	-0.197	0.021	19.9	-0.202571	0.0209462	21.3977	-0.199711	0.0209992	20.7214	-0.198967	0.0210673	20.4465
TNFRSF4:P43489:OID20653:v1	TNFRSF4	12:118511659:ATGATCACCTCGGGCTGGG:A:imp:v1	-	12	118073854	1765	-	VSIG10	-0.155	0.021	12.6	-0.152616	0.0208864	12.5633	-0.155886	0.020861	13.1045	-0.155714	0.021129	12.767
PEBP1:P30086:OID21087:v1	PEBP1	12:118699679:GAC:G:imp:v1	-	12	118261874	1131	PEBP1	TAOK3	-0.476	0.036	39	-0.487926	0.0336573	46.897	-0.474346	0.0358885	39.1561	-0.476871	0.0360895	39.1351
PRKAB1:Q9Y478:OID20444:v1	PRKAB1	12:120109284:AGGCACCTCTTCACAGGAC:A:imp:v1	rs749140768	12	119671479	572	PRKAB1	PRKAB1	0.348	0.014	136.6	0.353002	0.0134366	151.394	0.34739	0.0139498	136.159	0.347786	0.0139642	136.188
PXN:P49023:OID20822:v1	PXN	12:120661977:T:C:imp:v1	rs4767884	12	120224174	1175	PXN	PXN	0.756	0.009	1636.7	0.756408	0.00829338	1808.41	0.757028	0.00856758	1697.4	0.755952	0.00871188	1637.04
PLA2G1B:P04054:OID20252:v1	PLA2G1B	12:120748585:C:T:imp:v1	rs11065078	12	120310782	2171	PLA2G1B	SIRT4	-0.071	0.009	14.8	-0.071466	0.00887017	15.1064	-0.0725185	0.0086357	16.341	-0.0709655	0.00889387	14.8316
GRN:P28799:OID21159:v1	GRN	12:121103023:C:T:imp:v1	rs111524607	12	120665220	2797	-	CABP1	-0.05	0.007	10.9	-0.048366	0.00730683	10.4426	-0.0517143	0.00729237	11.8774	-0.050357	0.00740379	10.985
ICAM3:P32942:OID20277:v1	ICAM3	12:121189116:C:T:imp:v1	rs494632	12	120751313	1175	-	AC069234.1	-0.06	0.007	16.7	-0.0599932	0.00693923	17.2711	-0.0598209	0.00701539	16.8237	-0.0599952	0.00703144	16.8437
SEMA7A:O75326:OID20283:v1	SEMA7A	12:121194053:C:T:imp:v1	rs608394	12	120756250	1175	-	AC069234.1	-0.076	0.007	25.7	-0.0729896	0.00705122	24.3845	-0.0773828	0.00708953	27.0104	-0.0760477	0.00715964	25.6268
LY9:Q9HBG7:OID20670:v1	LY9	12:121200397:CT:C:imp:v1	rs34949455	12	120762594	819	-	SPPL3	-0.047	0.007	10.6	-0.0468779	0.00690343	10.9518	-0.0472558	0.00700115	10.8294	-0.0472311	0.00702934	10.738
LY75:O60449:OID20580:v1	LY75	12:121205078:G:A:imp:v1	rs3213572	12	120767275	1175	-	SPPL3	-0.034	0.005	10.5	-0.0329006	0.00511272	9.90858	-0.0347622	0.0051554	10.8089	-0.0341385	0.00515289	10.4597
FLT3:P36888:OID21272:v1	FLT3	12:121207147:C:T:imp:v1	rs12579868	12	120769344	1175	-	SPPL3	-0.073	0.007	22	-0.0706235	0.00744872	20.6	-0.0738093	0.00746457	22.3283	-0.073195	0.00748087	21.881
CD22:P20273:OID20637:v1	CD22	12:121222578:T:C:imp:v1	rs3213566	12	120784775	2401	-	SPPL3	-0.048	0.007	11.4	-0.0467101	0.00676423	11.3006	-0.0474743	0.00668216	11.9185	-0.0479346	0.00692664	11.3462
IL18BP:O95998:OID20348:v1	IL18BP	12:121223244:G:C:imp:v1	rs4767937	12	120785441	1175	-	SPPL3	-0.052	0.007	12.5	-0.0509413	0.00704561	12.3167	-0.0530284	0.00705486	13.25	-0.0521098	0.00709876	12.6727
PDCD1:Q15116:OID21396:v1	PDCD1	12:121245752:A:AT:imp:v1	rs11460034	12	120807949	2401	-	SPPL3	-0.048	0.007	10.6	-0.044628	0.00710411	9.47591	-0.0485078	0.00714932	10.9351	-0.0477638	0.0071627	10.5873
KIT:P10721:OID20370:v1	KIT	12:121256626:TATTA:T:imp:v1	rs746028214	12	120818823	1934	-	SPPL3	-0.057	0.007	14.4	-0.0546592	0.00717497	13.5891	-0.0576151	0.00715266	15.0999	-0.0569478	0.00725228	14.3891
CD207:Q9UJ71:OID21298:v1	CD207	12:121310027:A:G:imp:v1	rs647881	12	120872224	1175	-	SPPL3	-0.125	0.007	77	-0.125122	0.00664334	78.4016	-0.125333	0.00669944	77.3707	-0.124729	0.00669248	76.7943
SIGLEC6:O43699:OID21394:v1	SIGLEC6	12:121317075:G:T:imp:v1	rs4454799	12	120879272	1175	-	SPPL3	-0.065	0.007	22.1	-0.0662639	0.00646382	23.9336	-0.0663407	0.00653021	23.5199	-0.064788	0.00658554	22.1118
FOLR2:P14207:OID21062:v1	FOLR2	12:121321904:CAA:C:imp:v1	-	12	120884101	2561	-	SPPL3	-0.056	0.008	11.5	-0.0562509	0.00794168	11.8506	-0.0539489	0.00778869	11.3654	-0.0556201	0.00800251	11.4384
MILR1:Q7Z6M3:OID20482:v1	MILR1	12:121330365:C:A:imp:v1	rs1168948	12	120892562	1175	-	SPPL3	0.053	0.007	13.7	0.0535164	0.00686107	14.2083	0.0526763	0.00687087	13.753	0.0528628	0.00688234	13.8015
BTN2A1:Q7KYR7:OID20713:v1	BTN2A1	12:121340139:A:T:imp:v1	rs1151851	12	120902336	2561	-	SPPL3	0.051	0.007	12	0.047731	0.00704796	10.8971	0.0514231	0.0069995	12.6921	0.0507459	0.00709392	12.0725
CD48:P09326:OID20692:v1	CD48	12:121341933:C:G:imp:v1	rs2393716	12	120904130	1175	-	SPPL3	-0.062	0.007	20.7	-0.0603837	0.0064335	20.2047	-0.0632448	0.00648387	21.7519	-0.062081	0.00652676	20.7271
ALCAM:Q13740:OID20273:v1	ALCAM	12:121342084:G:A:imp:v1	rs904628	12	120904281	1175	-	SPPL3	-0.062	0.007	19	-0.0599095	0.00673573	18.2307	-0.0623445	0.00677213	19.4706	-0.0619787	0.00677239	19.2514
SPINT1:O43278:OID21109:v1	SPINT1	12:121344515:T:C:imp:v1	rs73415720	12	120906712	1175	-		-0.053	0.007	12.7	-0.0547667	0.00719037	13.5846	-0.0543641	0.00727037	13.1205	-0.0540545	0.00725205	13.0421
CD83:Q01151:OID20565:v1	CD83	12:121349342:CA:C:imp:v1	rs534297892	12	120911539	1175	-	CLIC1P1	-0.071	0.007	21.6	-0.0708367	0.00724013	21.8794	-0.0724836	0.00723359	22.9067	-0.0723801	0.00734589	22.1776
GALNT7:Q86SF2:OID21377:v1	GALNT7	12:121349342:CA:C:imp:v1	rs534297892	12	120911539	1175	-	CLIC1P1	0.053	0.008	11.8	0.0549162	0.00747213	12.7012	0.0523938	0.00752096	11.4878	0.0533957	0.00751462	11.9214
CD300C:Q08708:OID21010:v1	CD300C	12:121350096:GT:G:imp:v1	-	12	120912293	1175	-	CLIC1P1	-0.048	0.007	11.3	-0.0488541	0.00681233	12.1295	-0.0501688	0.0067984	12.7989	-0.0486881	0.00696443	11.5639
CDHR2:Q9BYE9:OID21282:v1	CDHR2	12:121389110:A:T:imp:v1	rs73226270	12	120951307	2317	-	HNF1A-AS1	-0.095	0.012	13.6	-0.0928142	0.0120385	13.8996	-0.0919197	0.0113105	15.3562	-0.0952526	0.0124757	13.6464
FAM3B:P58499:OID21372:v1	FAM3B	12:121396497:C:CT:imp:v1	rs548921462	12	120958694	2110	-	HNF1A-AS1	-0.052	0.007	12.2	-0.0527665	0.00722437	12.5537	-0.0521604	0.007283	12.0994	-0.0537982	0.00727491	12.8496
ENPP7:Q6UWV6:OID20689:v1	ENPP7	12:121414915:G:A:imp:v1	rs2255531	12	120977112	2718	-	HNF1A-AS1	0.056	0.006	19.8	0.0539628	0.00590698	19.1861	0.0544263	0.00581482	20.098	0.0551334	0.00597452	19.5599
SERPINA11:Q86U17:OID20281:v1	SERPINA11	12:121415293:G:A:imp:v1	rs7139079	12	120977490	2718	-	HNF1A-AS1	-0.045	0.006	13.9	-0.0467347	0.00571642	15.5308	-0.0445596	0.00575289	14.0217	-0.0443431	0.00577635	13.787
CHI3L1:P36222:OID20399:v1	CHI3L1	12:121415390:T:C:imp:v1	rs2464190	12	120977587	2718	-	HNF1A-AS1	0.052	0.007	14.4	0.0522349	0.0065426	14.8481	0.0527088	0.00655371	15.0557	0.0517165	0.00661437	14.2731
DCBLD2:Q96PD2:OID21474:v1	DCBLD2	12:121415390:T:C:imp:v1	rs2464190	12	120977587	2718	-	HNF1A-AS1	0.049	0.007	11.5	0.0487853	0.00706313	11.3055	0.0487805	0.00709493	11.2089	0.0491783	0.00709046	11.3938
LEPR:P48357:OID20128:v1	LEPR	12:121415390:T:C:imp:v1	rs2464190	12	120977587	2718	-	HNF1A-AS1	0.062	0.007	16.5	0.0614469	0.00733941	16.2475	0.0627894	0.00704618	18.2966	0.0621887	0.0073805	16.4468
MET:P08581:OID20269:v1	MET	12:121415390:T:C:imp:v1	rs2464190	12	120977587	2718	-	HNF1A-AS1	0.054	0.007	13.6	0.0522098	0.0070625	12.8415	0.0548818	0.00694101	14.5785	0.0544194	0.00714864	13.5707
SMPDL3A:Q92484:OID20676:v1	SMPDL3A	12:121415390:T:C:imp:v1	rs2464190	12	120977587	2718	-	HNF1A-AS1	0.045	0.006	11.4	0.0461202	0.00643738	12.1073	0.0446953	0.00639478	11.5588	0.0443392	0.00644391	11.2253
SUMF2:Q8NBJ7:OID21032:v1	SUMF2	12:121416650:A:C:imp:v1	rs1169288	12	120978847	638	-	HNF1A	-0.052	0.008	11.1	-0.0449758	0.00725294	9.25112	-0.0514476	0.00747276	11.2372	-0.0523178	0.00756753	11.3251
CHL1:O00533:OID20366:v1	CHL1	12:121416864:C:T:imp:v1	rs1800574	12	120979061	1230	-	HNF1A	0.259	0.021	33.3	0.248512	0.0211554	31.1356	0.255669	0.0209357	33.5721	0.258836	0.0212854	33.296
CTSV:O60911:OID21405:v1	CTSV	12:121417536:G:GACTC:imp:v1	rs3830659	12	120979733	2718	-	HNF1A-AS1	-0.12	0.008	54.8	-0.119701	0.00755033	55.878	-0.119561	0.00762333	54.7078	-0.120497	0.00762204	55.5693
IL17RB:Q9NRM6:OID20585:v1	IL17RB	12:121419926:T:C:imp:v1	rs1169284	12	120982123	2718	-	HNF1A	-0.056	0.006	18.4	-0.0583491	0.00623257	20.1064	-0.0553791	0.00604945	19.2623	-0.0562742	0.00630235	18.3669
AMN:Q9BXJ7:OID20492:v1	AMN	12:121420260:A:G:imp:v1	rs7979473	12	120982457	2718	-	HNF1A	0.049	0.007	11.3	0.0448095	0.00710636	9.54184	0.050028	0.00706904	11.8319	0.049539	0.00715823	11.3469
ASAH2:Q9NR71:OID20996:v1	ASAH2	12:121420260:A:G:imp:v1	rs7979473	12	120982457	2718	-	HNF1A	-0.055	0.007	15.1	-0.0550776	0.0067174	15.6164	-0.0542825	0.00659276	15.7409	-0.0544992	0.00677219	15.0731
CES1:P23141:OID20244:v1	CES1	12:121420260:A:G:imp:v1	rs7979473	12	120982457	2718	-	HNF1A	0.056	0.007	15.1	0.0520754	0.00681518	13.6668	0.0563012	0.00644114	17.6358	0.0565705	0.0069757	15.2944
LRIG1:Q96JA1:OID21429:v1	LRIG1	12:121420260:A:G:imp:v1	rs7979473	12	120982457	2718	-	HNF1A	-0.042	0.006	10.7	-0.0459427	0.0061733	13.0042	-0.041606	0.00627404	10.4783	-0.0421846	0.00632576	10.5883
MEP1B:Q16820:OID20168:v1	MEP1B	12:121420260:A:G:imp:v1	rs7979473	12	120982457	2718	-	HNF1A	-0.052	0.005	24.7	-0.0504897	0.00488476	24.3156	-0.0518288	0.00479477	26.5079	-0.0516867	0.00495687	24.7301
SELE:P16581:OID20290:v1	SELE	12:121420260:A:G:imp:v1	rs7979473	12	120982457	2718	-	HNF1A	-0.055	0.006	17	-0.0587218	0.00602144	21.7432	-0.056193	0.00593847	20.5221	-0.0538402	0.00635881	16.5991
GPC5:P78333:OID20944:v1	GPC5	12:121420263:A:G:imp:v1	rs7979478	12	120982460	2718	-	HNF1A	0.051	0.006	15.6	0.0463884	0.00612056	13.4585	0.0516391	0.00628204	15.6919	0.051189	0.00627222	15.4793
CES3:Q6UWW8:OID21340:v1	CES3	12:121423376:G:A:imp:v1	rs7970695	12	120985573	2718	-	HNF1A	0.077	0.007	23.9	0.0779773	0.00744685	24.9311	0.0761997	0.00735654	24.4151	0.0763961	0.00747457	23.7959
ENPP2:Q13822:OID20288:v1	ENPP2	12:121423376:G:A:imp:v1	rs7970695	12	120985573	2718	-	HNF1A	0.091	0.006	50.9	0.0915039	0.00594742	52.6884	0.0916344	0.00597353	52.3844	0.0907929	0.0059972	51.0493
GGT1:P19440:OID21075:v1	GGT1	12:121423376:G:A:imp:v1	rs7970695	12	120985573	2718	-	HNF1A	0.132	0.007	79.7	0.129866	0.00680621	80.4355	0.13246	0.00664089	87.7909	0.132654	0.00695192	80.445
IL18R1:Q13478:OID20652:v1	IL18R1	12:121423376:G:A:imp:v1	rs7970695	12	120985573	2718	-	HNF1A	-0.048	0.006	14.4	-0.0490655	0.00596882	15.6925	-0.0481005	0.0055938	17.0943	-0.0476974	0.0061318	14.135
ACE2:Q9BYF1:OID20105:v1	ACE2	12:121423386:A:G:imp:v1	rs11065385	12	120985583	1175	-	HNF1A	0.144	0.007	87	0.143983	0.00719303	88.4067	0.143971	0.00705477	91.844	0.144602	0.00725913	87.564
IL1RL2:Q9HB29:OID20487:v1	IL1RL2	12:121423386:A:G:imp:v1	rs11065385	12	120985583	1175	-	HNF1A	-0.162	0.007	112.1	-0.164216	0.00717794	115.113	-0.161717	0.00716329	112.126	-0.162672	0.00718624	112.723
MERTK:Q12866:OID20657:v1	MERTK	12:121423659:A:G:imp:v1	rs9738226	12	120985856	2718	-	HNF1A	-0.064	0.007	18.1	-0.0646039	0.00717948	18.6401	-0.0632762	0.00717051	17.9588	-0.0635392	0.00719492	17.9845
CTSF:Q9UBX1:OID21500:v1	CTSF	12:121423956:C:T:imp:v1	rs2393791	12	120986153	2718	-	HNF1A	-0.059	0.007	14.7	-0.0604225	0.0073912	15.5286	-0.0583594	0.00736488	14.6383	-0.0589974	0.00741865	14.7384
FUT3_FUT5:P21217_Q11128:OID21013:v1	FUT3_FUT5	12:121423956:C:T:imp:v1	rs2393791	12	120986153	2718	-	HNF1A	0.137	0.007	97.7	0.137338	0.00648939	98.6833	0.137337	0.00648389	98.8467	0.137583	0.00650032	98.7034
LGALS3:P17931:OID20284:v1	LGALS3	12:121423956:C:T:imp:v1	rs2393791	12	120986153	2718	-	HNF1A	-0.078	0.006	33.1	-0.0801693	0.00640485	35.2197	-0.0780509	0.00637414	33.7476	-0.0776377	0.00643855	32.7559
CPE:P16870:OID21392:v1	CPE	12:121424574:G:A:imp:v1	rs2393775	12	120986771	2718	-	HNF1A	0.1	0.008	38.5	0.103521	0.00756797	41.8671	0.100884	0.00757143	39.7769	0.100364	0.00762768	38.814
AFP:P02771:OID20978:v1	AFP	12:121424861:A:G:imp:v1	rs7310409	12	120987058	2718	-	HNF1A	0.105	0.007	49.8	0.105288	0.00697757	50.7219	0.104609	0.00701198	49.6029	0.105114	0.0070082	50.1258
CD302:Q8IX05:OID21328:v1	CD302	12:121424861:A:G:imp:v1	rs7310409	12	120987058	2718	-	HNF1A	-0.068	0.007	20.5	-0.06734	0.00702825	21.0187	-0.0669214	0.00695199	21.2078	-0.0671406	0.00713311	20.3148
IL1RAP:Q9NPH3:OID21126:v1	IL1RAP	12:121424861:A:G:imp:v1	rs7310409	12	120987058	2718	-	HNF1A	0.039	0.005	14.9	0.0386235	0.00489115	14.5427	0.0388658	0.00468916	15.9403	0.0391709	0.0049288	14.72
AMBP:P02760:OID21413:v1	AMBP	12:121426594:G:A:imp:v1	rs1169294	12	120988791	2718	-	HNF1A	0.056	0.008	12.8	0.0601258	0.00744941	15.1574	0.0547469	0.00730726	13.169	0.0559093	0.00756554	12.8332
IL1R2:P27930:OID20757:v1	IL1R2	12:121428407:A:G:imp:v1	rs1169296	12	120990604	2718	-	HNF1A	0.073	0.007	23.4	0.0719979	0.00715187	23.1118	0.0726525	0.00718827	23.2892	0.0729905	0.007231	23.2317
IDUA:P35475:OID21468:v1	IDUA	12:121450384:G:C:imp:v1	rs2254971	12	121012581	2718	-	C12orf43	0.05	0.007	13.2	0.0502701	0.00662195	13.4998	0.0504288	0.006616	13.6033	0.0500956	0.00669952	13.1206
CDH6:P55285:OID20157:v1	CDH6	12:122216910:A:G:imp:v1	rs11553699	12	121779004	977	-	RHOF	0.066	0.01	10.8	0.0583	0.00976101	8.63207	0.0664914	0.00982565	10.8815	0.0660712	0.00982005	10.765
EDAR:Q9UNE0:OID20525:v1	EDAR	12:122216910:A:G:imp:v1	rs11553699	12	121779004	977	-	RHOF	-0.099	0.011	19.5	-0.0689347	0.0103966	10.4755	-0.0980914	0.0107267	19.2231	-0.0987014	0.0107021	19.5376
GYS1:P13807:OID20097:v1	GYS1	12:122216910:A:G:imp:v1	rs11553699	12	121779004	977	-	RHOF	-0.077	0.011	11.2	-0.0436152	0.0106232	4.39448	-0.0769834	0.011224	11.1585	-0.0773185	0.0112193	11.2583
HBEGF:Q99075:OID21465:v1	HBEGF	12:122216910:A:G:imp:v1	rs11553699	12	121779004	977	-	RHOF	0.164	0.011	48.4	0.203583	0.0103989	84.6181	0.163664	0.0110464	48.9375	0.164056	0.0111272	48.4712
HSPB1:P04792:OID20230:v1	HSPB1	12:122216910:A:G:imp:v1	rs11553699	12	121779004	977	-	RHOF	-0.079	0.011	12.8	-0.0439041	0.01014	4.8261	-0.0789945	0.0107499	12.6976	-0.0798204	0.0107489	12.9508
ITGB1BP2:Q9UKP3:OID20112:v1	ITGB1BP2	12:122216910:A:G:imp:v1	rs11553699	12	121779004	977	-	RHOF	-0.101	0.011	18.2	-0.0616882	0.0106644	8.1383	-0.101526	0.0114139	18.2332	-0.10144	0.0114061	18.2277
PDLIM7:Q9NR12:OID20729:v1	PDLIM7	12:122216910:A:G:imp:v1	rs11553699	12	121779004	977	-	RHOF	-0.083	0.011	13.2	-0.045052	0.0104631	4.77885	-0.0831294	0.0111327	13.0864	-0.0832914	0.011133	13.1339
PVALB:P20472:OID21420:v1	PVALB	12:122216910:A:G:imp:v1	rs11553699	12	121779004	977	-	RHOF	-0.063	0.009	10.7	-0.0355748	0.00900544	4.10772	-0.0631303	0.0094409	10.6421	-0.0633621	0.00942179	10.7557
SDC4:P31431:OID20216:v1	SDC4	12:122216910:A:G:imp:v1	rs11553699	12	121779004	977	-	RHOF	0.166	0.011	50.4	0.211015	0.00984457	101.197	0.1654	0.0110076	50.3043	0.165501	0.0110035	50.4008
CA14:Q9ULX7:OID21401:v1	CA14	12:122360589:C:CA:imp:v1	rs35746821	12	121922683	2000	-	CFAP251	0.059	0.007	16.6	0.0546238	0.00684633	14.8296	0.0586233	0.00655722	18.4109	0.0590735	0.00695965	16.6773
PSMD9:O00233:OID21304:v1	PSMD9	12:122376891:TA:T:imp:v1	-	12	121938985	2000	PSMD9	CFAP251	-0.193	0.008	130.5	-0.194328	0.0076393	142.017	-0.191289	0.00790381	128.675	-0.192398	0.00790154	130.231
SLC39A5:Q6ZMH5:OID20539:v1	SLC39A5	12:123772793:CAA:C:imp:v1	rs111349624	12	123288246	879	-	SBNO1	0.094	0.013	12.4	0.0898753	0.0128249	11.6162	0.0980639	0.0125198	14.321	0.0937087	0.0129433	12.3479
CTSO:P43234:OID20660:v1	CTSO	12:124157175:G:C:imp:v1	rs146326139	12	123672628	1453	-	TCTN2	-0.23	0.031	12.7	-0.229293	0.0310475	12.8177	-0.219251	0.0304361	12.232	-0.230583	0.0313272	12.7369
KLK1:P06870:OID21499:v1	KLK1	12:124218026:T:C:imp:v1	rs7397745	12	123733479	1873	-	ATP6V0A2	0.049	0.006	18.1	0.0501718	0.0055463	18.8288	0.0496185	0.0054831	18.8422	0.0489423	0.00554469	17.968
LRPAP1:P30533:OID21059:v1	LRPAP1	12:124228300:T:A:imp:v1	rs117654599	12	123743753	1453	-	ATP6V0A2	0.308	0.029	26.5	0.309207	0.0272501	29.115	0.310296	0.0283803	27.0985	0.309278	0.028539	26.6386
LYPD3:O95274:OID21530:v1	LYPD3	12:124478376:TC:T:imp:v1	-	12	123993829	2130	-	ZNF664	0.059	0.007	15.2	0.0605832	0.00720234	16.3931	0.0589616	0.00722653	15.4715	0.0585625	0.00724489	15.2004
CD300LG:Q6UXG3:OID21130:v1	CD300LG	12:124519846:T:C:imp:v1	rs1716403	12	124035299	2425	-	RFLNA	-0.054	0.007	12.8	-0.0491398	0.00717711	11.1218	-0.0536305	0.00724269	12.8815	-0.0536345	0.00724205	12.8854
DSG2:Q14126:OID21113:v1	DSG2	12:124519846:T:C:imp:v1	rs1716403	12	124035299	2425	-	RFLNA	-0.05	0.007	10.8	-0.0457163	0.00736815	9.26088	-0.0523497	0.00735814	11.9496	-0.0503992	0.00745565	10.8598
TIMP4:Q99727:OID21147:v1	TIMP4	12:124519846:T:C:imp:v1	rs1716403	12	124035299	2425	-	RFLNA	-0.053	0.007	12.3	-0.0542845	0.00718618	13.3746	-0.0526851	0.00722638	12.5109	-0.0524307	0.00725671	12.3005
MFGE8:Q08431:OID21134:v1	MFGE8	12:124850753:C:A:imp:v1	rs2141247	12	124366207	1414	-	NCOR2	0.08	0.007	27.3	0.0780345	0.00716652	26.8847	0.0797218	0.00729412	27.0798	0.0800039	0.00728833	27.307
BAIAP2:Q9UQB8:OID21250:v1	BAIAP2	12:124856660:T:A:imp:v1	rs3741513	12	124372114	1414	-	NCOR2	0.077	0.008	22.9	0.075832	0.00742347	23.7706	0.0743149	0.00745315	22.6897	0.0772107	0.00769267	22.9792
MANSC1:Q9H8J5:OID21492:v1	MANSC1	12:12499131:C:CTG:imp:v1	rs3053800	12	12346197	2737	MANSC1	MANSC1	0.051	0.007	11.2	0.0478425	0.00731257	10.2183	0.0507271	0.0073796	11.2045	0.050711	0.00737039	11.224
KYNU:Q16719:OID20669:v1	KYNU	12:125303282:T:C:imp:v1	rs10846740	12	124818736	1515	-	SCARB1	-0.084	0.01	15.3	-0.0822271	0.0100866	15.4466	-0.0855896	0.0100596	16.7529	-0.0846415	0.0103531	15.5307
CTSL:P07711:OID20228:v1	CTSL	12:125312425:G:C:imp:v1	rs10846744	12	124827879	1515	-	SCARB1	0.074	0.01	12.3	0.0759054	0.0101893	13.0283	0.0761767	0.0101435	13.2278	0.074049	0.0102129	12.3818
HMOX1:P09601:OID20217:v1	HMOX1	12:125312425:G:C:imp:v1	rs10846744	12	124827879	1515	-	SCARB1	0.089	0.01	17.1	0.089185	0.0100276	18.2295	0.0891027	0.0103322	17.1887	0.0884348	0.0103231	16.9726
CCL3:P10147:OID20610:v1	CCL3	12:125315647:A:G:imp:v1	rs7485656	12	124831101	1515	-	SCARB1	0.076	0.01	13.8	0.0709904	0.00983218	12.2848	0.0812341	0.00952812	16.8186	0.0768732	0.00993861	13.9848
CDCP1:Q9H5V8:OID20940:v1	CDCP1	12:125315647:A:G:imp:v1	rs7485656	12	124831101	1515	-	SCARB1	0.083	0.009	18.8	0.0811503	0.00906178	18.4698	0.0838322	0.00907569	19.5961	0.082954	0.00914068	18.9453
CHIT1:Q13231:OID20312:v1	CHIT1	12:125316055:A:C:imp:v1	rs11057840	12	124831509	1515	-	SCARB1	0.08	0.008	24.2	0.0786367	0.00773841	23.5325	0.0792809	0.00775707	23.7944	0.080262	0.00775512	24.3763
TREM2:Q9NZC2:OID20731:v1	TREM2	12:125316055:A:C:imp:v1	rs11057840	12	124831509	1515	-	SCARB1	0.1	0.01	24.7	0.0973339	0.00950766	23.8704	0.100516	0.00949953	25.4382	0.10017	0.00959439	24.7907
SPOCK1:Q08629:OID20924:v1	SPOCK1	12:129346208:T:G:imp:v1	rs36100715	12	128861663	1567	-	GLT1D1	-0.115	0.011	23.6	-0.115602	0.0112113	24.2026	-0.114341	0.0113209	23.2576	-0.117765	0.0112996	24.706
KIT:P10721:OID20370:v1	KIT	12:12935228:C:A:imp:v1	rs12316107	12	12782294	1932	-	APOLD1	0.072	0.008	17.4	0.0697649	0.00818539	16.8087	0.072932	0.0081589	18.4057	0.0721951	0.00827606	17.5686
PLAT:P00750:OID20247:v1	PLAT	12:131272909:A:G:imp:v1	rs4576860	12	130788364	2776	-	STX2	-0.055	0.007	13.9	-0.0504532	0.00686757	12.6918	-0.0537022	0.00659367	15.4193	-0.0543356	0.00706837	13.8226
VWF:P04275:OID20256:v1	VWF	12:131277271:G:A:imp:v1	rs10744481	12	130792726	2776	-	STX2	-0.052	0.008	10.9	-0.0518064	0.00768023	10.8165	-0.0524238	0.00767701	11.067	-0.0521788	0.00773031	10.8299
NPDC1:Q9NQX5:OID20205:v1	NPDC1	12:131280752:G:A:imp:v1	rs34749116	12	130796207	2776	-	STX2	0.052	0.008	11	0.0500356	0.00745935	10.7042	0.0517372	0.00745443	11.408	0.0520337	0.00753965	11.2881
HEBP1:Q9NRV9:OID20063:v1	HEBP1	12:13128263:C:G:imp:v1	rs1941	12	12975329	917	HEBP1	HEBP1	-0.319	0.02	57.6	-0.323274	0.0198281	59.033	-0.319397	0.01986	57.4701	-0.31936	0.0198368	57.5889
CPA1:P15085:OID20280:v1	CPA1	12:133108555:G:A:imp:v1	rs76734539	12	132531969	454	-	FBRSL1	-0.084	0.01	15.5	-0.0858094	0.0103018	16.0907	-0.0855722	0.0103461	15.8766	-0.0843932	0.0103341	15.4983
NELL1:Q92832:OID21494:v1	NELL1	12:133109762:C:T:imp:v1	rs111279508	12	132533176	454	-	FBRSL1	0.13	0.01	35.2	0.128399	0.0103532	34.5927	0.132439	0.0103473	36.7812	0.129698	0.0103564	35.2554
SUMF2:Q8NBJ7:OID21032:v1	SUMF2	12:133393323:C:T:imp:v1	rs2291256	12	132816737	2174	-	GOLGA3	-0.099	0.012	14.8	-0.0969184	0.0119537	15.288	-0.101923	0.0123177	15.8896	-0.0994226	0.0124729	14.8033
CRELD2:Q6UXH1:OID20751:v1	CRELD2	12:133415738:G:A:imp:v1	rs79091287	12	132839152	2174	-	CHFR	-0.09	0.013	12.1	-0.081512	0.0119796	10.9931	-0.0900233	0.0124228	12.3693	-0.0897043	0.0125283	12.0936
PSPN:O60542:OID20511:v1	PSPN	12:20579392:G:C:imp:v1	rs7488780	12	20426458	1313	-	PDE3A	-0.079	0.007	30.2	-0.0782179	0.00680308	29.8667	-0.0819421	0.00660841	34.5811	-0.0789056	0.00682687	30.1727
CALCA:P01258:OID20983:v1	CALCA	12:20734839:A:G:imp:v1	rs10841569	12	20581905	1313	-	PDE3A	0.087	0.009	23.1	0.0839679	0.00850708	22.2521	0.084917	0.00842703	23.1549	0.0866563	0.0085938	23.1851
DPP4:P27487:OID20406:v1	DPP4	12:20994536:G:T:imp:v1	rs35221426	12	20841602	777	-	SLCO1B3	0.074	0.01	12.8	0.0738434	0.00973568	13.4776	0.0738259	0.00996578	12.8919	0.0737801	0.00996077	12.889
MME:P08473:OID21307:v1	MME	12:20998109:T:G:imp:v1	rs17674290	12	20845175	777	-	SLCO1B3	0.065	0.009	11.2	0.0657784	0.00926374	11.9059	0.0677898	0.00919224	12.7832	0.0641867	0.00940683	11.0511
IL4R:P24394:OID20576:v1	IL4R	12:21000632:A:AAT:imp:v1	rs149425950	12	20847698	777	-	SLCO1B3	0.081	0.01	15.2	0.0830888	0.00993665	16.2094	0.0811231	0.0099918	15.3277	0.0802301	0.00999572	14.9986
KLB:Q86Z14:OID20888:v1	KLB	12:21038869:C:T:imp:v1	rs35254320	12	20885935	777	-	SLCO1B3	0.08	0.009	18.8	0.0804667	0.00879152	19.2557	0.0788953	0.00873877	18.7581	0.0790139	0.00880567	18.54
CTSO:P43234:OID20660:v1	CTSO	12:21049750:A:T:imp:v1	rs2417888	12	20896816	777	-	SLCO1B3	0.129	0.01	35.8	0.128465	0.0101025	36.3177	0.13182	0.00986968	39.9618	0.128525	0.0101943	35.7171
IL17RB:Q9NRM6:OID20585:v1	IL17RB	12:21321370:T:C:imp:v1	rs10841753	12	21168436	777	-	SLCO1B1	0.065	0.007	17.4	0.0624568	0.0073931	16.5282	0.0629916	0.0071706	17.8047	0.0649724	0.00747594	17.4441
MEGF9:Q9H1U4:OID20285:v1	MEGF9	12:21329813:C:A:imp:v1	rs11045819	12	21176879	777	-	SLCO1B1	0.15	0.01	52.3	0.155776	0.00950635	59.6224	0.153655	0.00957039	57.2798	0.148444	0.00975657	51.5494
MET:P08581:OID20269:v1	MET	12:21329813:C:A:imp:v1	rs11045819	12	21176879	777	-	SLCO1B1	0.118	0.009	35.1	0.11554	0.0093605	34.2763	0.116611	0.0091963	36.1186	0.118399	0.00947478	35.1064
IL1RL2:Q9HB29:OID20487:v1	IL1RL2	12:21331625:C:T:imp:v1	rs2291075	12	21178691	637	-	SLCO1B1	0.05	0.007	12.7	0.0503667	0.00680409	12.8738	0.0500969	0.00678923	12.7969	0.0501662	0.00681273	12.7471
ALCAM:Q13740:OID20273:v1	ALCAM	12:21334599:T:C:imp:v1	rs11045826	12	21181665	777	-	SLCO1B1	0.088	0.009	20.8	0.0843067	0.00916377	19.4462	0.088197	0.00920939	20.9998	0.0878098	0.00921345	20.8058
CDH2:P19022:OID20170:v1	CDH2	12:21341096:C:T:imp:v1	rs11045834	12	21188162	777	-	SLCO1B1	-0.052	0.008	11	-0.0477863	0.00749108	9.74923	-0.0481734	0.00725368	10.5072	-0.0515068	0.00757685	10.9741
ASAH2:Q9NR71:OID20996:v1	ASAH2	12:21344313:GA:G:imp:v1	-	12	21191379	777	-	SLCO1B1	0.074	0.008	21.2	0.0784478	0.00763379	24.0456	0.0779015	0.00748979	24.6103	0.0738686	0.00769666	21.0867
MERTK:Q12866:OID20657:v1	MERTK	12:21344313:GA:G:imp:v1	-	12	21191379	777	-	SLCO1B1	0.155	0.008	79.2	0.151826	0.00817874	76.1976	0.15655	0.00816596	81.19	0.155228	0.00819704	79.2485
SLC39A14:Q15043:OID20852:v1	SLC39A14	12:21344313:GA:G:imp:v1	-	12	21191379	777	-	SLCO1B1	0.096	0.009	26.5	0.0950096	0.00882026	26.3297	0.0938983	0.00875504	26.1099	0.0955774	0.00883901	26.5253
CEACAM1:P13688:OID21528:v1	CEACAM1	12:21350689:T:G:imp:v1	rs11045856	12	21197755	777	-	SLCO1B1	0.075	0.009	17.7	0.0746257	0.00847944	17.8669	0.0759174	0.00855963	18.1328	0.0748337	0.00854969	17.6817
ERBB2:P04626:OID21520:v1	ERBB2	12:21350689:T:G:imp:v1	rs11045856	12	21197755	777	-	SLCO1B1	0.071	0.008	17.8	0.0758509	0.00786523	21.2823	0.0762488	0.00784064	21.6265	0.0713124	0.00811305	17.8246
IL1R2:P27930:OID20757:v1	IL1R2	12:21350689:T:G:imp:v1	rs11045856	12	21197755	777	-	SLCO1B1	0.066	0.008	16	0.0664319	0.00784663	16.5963	0.0684661	0.00788421	17.4176	0.0656831	0.0079349	15.9013
LRIG1:Q96JA1:OID21429:v1	LRIG1	12:21350689:T:G:imp:v1	rs11045856	12	21197755	777	-	SLCO1B1	0.082	0.007	29.7	0.0871444	0.00700682	34.7841	0.083673	0.00711917	31.1675	0.0820509	0.00718073	29.5113
MEP1B:Q16820:OID20168:v1	MEP1B	12:21350689:T:G:imp:v1	rs11045856	12	21197755	777	-	SLCO1B1	0.043	0.006	13.9	0.0450621	0.0055397	15.383	0.0455375	0.00543603	16.2651	0.0433131	0.0056222	13.8796
PTPRF:P10586:OID20310:v1	PTPRF	12:21350689:T:G:imp:v1	rs11045856	12	21197755	777	-	SLCO1B1	0.095	0.008	29.5	0.0994669	0.00828506	32.4786	0.0955123	0.00827191	30.1145	0.0946745	0.00831271	29.3245
COL9A1:P20849:OID20550:v1	COL9A1	12:23960729:C:T:imp:v1	rs11831278	12	23807795	1828	-	SOX5	0.088	0.01	18.8	0.0865271	0.00965313	18.5029	0.0870855	0.00971073	18.5199	0.0879944	0.00970675	18.9056
GPR37:O15354:OID20095:v1	GPR37	12:24198178:A:G:imp:v1	rs10083137	12	24045244	2404	-	SOX5	0.217	0.017	36.2	0.214285	0.0167963	36.55	0.214252	0.016754	36.719	0.217848	0.0170772	36.5433
LRIG1:Q96JA1:OID21429:v1	LRIG1	12:24198568:A:C:imp:v1	rs10083143	12	24045634	2404	-	SOX5	0.136	0.016	15.9	0.137644	0.0160462	17.0153	0.137042	0.0163071	16.3645	0.135624	0.0164464	15.7872
CNTN3:Q9P232:OID21092:v1	CNTN3	12:24214934:A:G:imp:v1	rs36124182	12	24062000	1170	-	SOX5	0.127	0.018	12.3	0.134528	0.017252	14.2008	0.126448	0.0165787	13.6197	0.126952	0.0176323	12.2202
ANG:P03950:OID20403:v1	ANG	12:24257228:A:G:imp:v1	rs11047261	12	24104294	2404	-	SOX5	0.12	0.016	13	0.117064	0.015815	12.8727	0.116894	0.0158945	12.7171	0.119493	0.0161219	12.9047
TFPI2:P48307:OID21512:v1	TFPI2	12:25203486:C:A:imp:v1	rs10842452	12	25050552	1156	-	IRAG2	-0.142	0.011	37	-0.138859	0.0109778	35.946	-0.141484	0.0109998	37.1351	-0.141646	0.0110474	36.9064
TNC:P24821:OID20359:v1	TNC	12:26426420:T:C:imp:v1	rs9668810	12	26273487	1657	-	AC022509.1	-0.076	0.008	21.7	-0.0767565	0.00769038	22.7331	-0.0757374	0.00776123	21.7701	-0.0756915	0.00777397	21.6765
CDCP1:Q9H5V8:OID20940:v1	CDCP1	12:26493814:C:T:imp:v1	rs11048473	12	26340881	1827	-	ITPR2	0.059	0.007	15.9	0.0559519	0.00706347	14.6289	0.0590335	0.00707775	16.1317	0.0586564	0.00712639	15.7308
CHIT1:Q13231:OID20312:v1	CHIT1	12:26493814:C:T:imp:v1	rs11048473	12	26340881	1827	-	ITPR2	0.041	0.006	11	0.0406126	0.00600376	10.8737	0.0414117	0.00602122	11.2157	0.0405362	0.00601828	10.7869
ICAM2:P13598:OID20248:v1	ICAM2	12:26834804:T:TACTC:imp:v1	rs111626763	12	26681871	1053	-	ITPR2	0.041	0.006	12.5	0.0419559	0.00555574	13.3673	0.0402062	0.00559398	12.1802	0.0405706	0.0055934	12.3907
COX5B:P10606:OID21297:v1	COX5B	12:27878254:C:G:imp:v1	rs61915365	12	27725321	2318	-	MRPS35	-0.076	0.01	13.6	-0.0786064	0.00951346	15.8463	-0.0765971	0.00996857	13.8114	-0.0761595	0.0099974	13.5888
FKBP4:Q02790:OID20960:v1	FKBP4	12:2903648:T:C:imp:v1	rs3814251	12	2794482	2133	FKBP4	ITFG2-AS1	-0.137	0.019	11.7	-0.147781	0.018332	15.1224	-0.133684	0.0193238	11.3393	-0.136538	0.0194163	11.6917
THPO:P40225:OID20098:v1	THPO	12:29435480:G:A:imp:v1	rs2015599	12	29282547	1884	-	FAR2	-0.054	0.007	12.2	-0.0421842	0.00710255	8.54328	-0.0551165	0.00743921	12.8951	-0.05343	0.00743193	12.1861
TGFB1:P01137:OID20621:v1	TGFB1	12:29437861:A:G:imp:v1	rs7136223	12	29284928	1644	-	FAR2	0.077	0.008	20.7	0.0741403	0.00769009	21.2704	0.0752676	0.00799943	20.3008	0.0770052	0.00810075	20.7028
EBI3_IL27:Q14213_Q8NEV9:OID21389:v1	EBI3_IL27	12:29478014:A:G:imp:v1	rs12810719	12	29325081	1644	-	FAR2	0.06	0.008	12.9	0.0598377	0.00798165	13.1848	0.0594809	0.00809007	12.7105	0.0599418	0.00809607	12.8783
TIMD4:Q96H15:OID20375:v1	TIMD4	12:29489158:C:CAACT:imp:v1	rs34623398	12	29336225	1644	-	FAR2	0.08	0.008	23.5	0.0792961	0.00775817	23.7966	0.0790143	0.00766842	24.1695	0.0793758	0.00782277	23.4653
LTBR:P36941:OID20768:v1	LTBR	12:29491528:A:G:imp:v1	rs966541	12	29338595	1644	-	ERGIC2	0.075	0.008	19.7	0.0763858	0.00807822	20.494	0.0761605	0.00804746	20.5278	0.075328	0.00812393	19.7397
FCRL1:Q96LA6:OID20172:v1	FCRL1	12:29509450:C:T:imp:v1	rs1035606	12	29356517	1502	-	ERGIC2	0.055	0.008	11.7	0.050316	0.00766191	10.2896	0.0545111	0.00765288	11.9761	0.0548572	0.0077902	11.7219
BMP6:P22004:OID20111:v1	BMP6	12:29518430:A:G:imp:v1	rs996498	12	29365497	1644	-	ERGIC2	0.058	0.009	10.9	0.0583014	0.00850972	11.1352	0.0580345	0.0086399	10.7317	0.0585411	0.00863541	10.9178
NME3:Q13232:OID20789:v1	NME3	12:29534209:C:A:imp:v1	rs2278093	12	29381276	1502	-	ERGIC2	-0.058	0.008	11.9	-0.0608196	0.00818578	12.9639	-0.0589755	0.00819483	12.2097	-0.0583651	0.0081931	11.9785
ENTPD5:O75356:OID20104:v1	ENTPD5	12:29540309:T:C:imp:v1	rs10843403	12	29387376	1502	-	OVCH1-AS1	0.077	0.007	25	0.0764702	0.00724026	25.3487	0.0770359	0.00730081	25.3019	0.0765231	0.00729628	25.0082
VWA1:Q6PCB0:OID21421:v1	VWA1	12:29540309:T:C:imp:v1	rs10843403	12	29387376	1502	-	OVCH1-AS1	0.051	0.007	11.2	0.0472636	0.00728792	10.0525	0.0517232	0.00723324	12.064	0.0509581	0.00743559	11.1416
CLEC4C:Q8WTT0:OID20547:v1	CLEC4C	12:31647153:CCT:C:imp:v1	-	12	31494219	29	-	DENND5B	0.07	0.008	17.7	0.0685785	0.00790145	17.3996	0.0682435	0.00794737	17.049	0.0697347	0.0079629	17.6996
PGLYRP1:O75594:OID20338:v1	PGLYRP1	12:31989930:G:GA:imp:v1	rs371147134	12	31836996	2158	-		-0.059	0.007	15	-0.0520464	0.00657092	14.6268	-0.0578815	0.00722089	14.961	-0.0589107	0.00730261	15.1426
FUT3_FUT5:P21217_Q11128:OID21013:v1	FUT3_FUT5	12:31997635:C:A:imp:v1	rs9738365	12	31844701	673	-		0.089	0.007	35.1	0.0895701	0.00712975	35.4713	0.0909886	0.00712134	36.6562	0.089102	0.00714264	34.9886
REG3A:Q06141:OID20258:v1	REG3A	12:32111905:CTT:C:imp:v1	-	12	31958971	1894	-	LINC02422	0.064	0.007	17.9	0.0629286	0.00717299	17.7595	0.063865	0.00721033	18.0868	0.0637424	0.0072198	17.9756
HBEGF:Q99075:OID21465:v1	HBEGF	12:3239165:C:T:imp:v1	rs489298	12	3129999	1009	-	TSPAN9	-0.051	0.007	11.2	-0.0488619	0.00696131	11.651	-0.0524448	0.00740746	11.8412	-0.0513395	0.00746136	11.2251
MEGF10:Q96KG7:OID20746:v1	MEGF10	12:3392351:A:G:imp:v1	rs632887	12	3283185	1275	-	TSPAN9	0.081	0.007	31.8	0.0824805	0.00677689	33.3522	0.0794556	0.00676498	31.1261	0.0807561	0.006808	31.7291
CNTN1:Q12860:OID20307:v1	CNTN1	12:38178842:G:A:imp:v1	rs184621187	12	37785040	488	-		0.161	0.024	10.6	0.163415	0.0235577	11.3968	0.162227	0.0239558	10.896	0.160759	0.0241223	10.5753
CRACR2A:Q9BSW2:OID21249:v1	CRACR2A	12:3900555:G:A:imp:v1	rs7977865	12	3791389	832	CRACR2A	PARP11	-0.138	0.008	69.8	-0.145912	0.00744657	84.7634	-0.137673	0.00779275	69.1218	-0.137546	0.00776971	69.3998
CTSL:P07711:OID20228:v1	CTSL	12:40614434:C:T:imp:v1	rs76904798	12	40220632	1497	-	LRRK2-DT	0.107	0.01	25.1	0.111023	0.0101821	26.9562	0.107114	0.0101346	25.3827	0.107497	0.010208	25.2049
HLA-DRA:P01903:OID20520:v1	HLA-DRA	12:40614434:C:T:imp:v1	rs76904798	12	40220632	1497	-	LRRK2-DT	0.09	0.009	21.6	0.0871209	0.00924116	20.3767	0.0907214	0.00927668	21.8605	0.0900657	0.0092715	21.5814
CNTN1:Q12860:OID20307:v1	CNTN1	12:41047351:T:C:imp:v1	rs11177623	12	40653549	489	CNTN1		0.196	0.007	172.6	0.197401	0.00680542	184.263	0.196798	0.00691752	177.302	0.195593	0.00696776	172.656
GAL:P22466:OID20727:v1	GAL	12:4140876:T:C:imp:v1	rs2540119	12	4031710	2459	-		-0.058	0.008	12.6	-0.0574037	0.00795892	12.2602	-0.0600239	0.00788205	13.5798	-0.0581967	0.00799332	12.4786
ESM1:Q9NQ30:OID20758:v1	ESM1	12:4384844:T:G:imp:v1	rs76895963	12	4275678	1770	-	CCND2	0.189	0.028	10.8	0.180383	0.0277889	10.0697	0.189534	0.0275418	11.2281	0.189945	0.0279984	10.9327
TIGAR:Q9NQ88:OID20894:v1	TIGAR	12:4399050:A:G:imp:v1	rs3217860	12	4289884	2397	TIGAR	CCND2	-0.066	0.009	13.1	-0.0628441	0.00860505	12.5512	-0.0623893	0.00878736	11.9036	-0.0657168	0.00880135	13.0849
IRAK4:Q9NWZ3:OID20577:v1	IRAK4	12:44130443:G:A:imp:v1	rs183549317	12	43736640	1937	IRAK4	PUS7L	-1.09	0.126	17.4	-1.08987	0.117908	19.6222	-1.10735	0.125607	17.9258	-1.08783	0.125765	17.287
FGF23:Q9GZV9:OID21411:v1	FGF23	12:4491909:G:C:imp:v1	rs6489536	12	4382743	1066	FGF23	AC008012.1	0.108	0.008	43.8	0.107873	0.00753332	45.7817	0.108292	0.00748892	46.6655	0.107918	0.0076838	44.0819
NELL2:Q99435:OID20706:v1	NELL2	12:45393372:C:CAACTGAATTGTGA:imp:v1	rs142457851	12	44999589	592	NELL2		-0.177	0.007	129.1	-0.178738	0.00728244	132.297	-0.177831	0.00726605	131.556	-0.177161	0.00730863	129.073
SSC4D:Q8WTU2:OID20182:v1	SSC4D	12:46382256:C:A:imp:v1	rs11183272	12	45988473	2285	-	SCAF11	0.052	0.007	13.9	0.0516079	0.00661632	14.2085	0.0526963	0.00610374	17.2252	0.0522999	0.00678422	13.8971
CRLF1:O75462:OID20699:v1	CRLF1	12:47165323:C:G:imp:v1	rs180408	12	46771540	1842	-	SLC38A4	0.057	0.009	10.5	0.0527469	0.00847631	9.31143	0.0588833	0.00836771	11.7067	0.0574891	0.00860144	10.6326
AMIGO2:Q86SJ2:OID21370:v1	AMIGO2	12:47760201:C:G:imp:v1	rs215384	12	47366418	685	AMIGO2	LINC02416	0.156	0.008	95.1	0.15717	0.00744984	98.073	0.155439	0.00752635	94.0346	0.156189	0.00751839	95.1305
BOC:Q9BWV1:OID20116:v1	BOC	12:48143315:A:G:imp:v1	rs145878042	12	47749532	2910	-	RAPGEF3	0.236	0.035	10.5	0.235061	0.0352261	10.6007	0.247954	0.0351043	11.789	0.236942	0.0353788	10.673
IL18:Q14116:OID20694:v1	IL18	12:48231796:C:CTT:imp:v1	rs10675507	12	47838013	1713	-	HDAC7	-0.05	0.007	11.5	-0.0431769	0.00692069	9.35564	-0.0464279	0.00698012	10.5373	-0.0496778	0.00710273	11.5738
MEGF10:Q96KG7:OID20746:v1	MEGF10	12:48604494:AT:A:imp:v1	-	12	48210711	1276	-	AC024257.3	-0.051	0.007	13.5	-0.0493943	0.00662804	13.0376	-0.0500453	0.00661849	13.3994	-0.0504979	0.00665803	13.4766
NME3:Q13232:OID20789:v1	NME3	12:49318800:G:A:imp:v1	rs12424638	12	48925017	403	-	FKBP11	-0.125	0.015	16.5	-0.123979	0.0147669	16.3345	-0.126483	0.0147826	16.9332	-0.123597	0.0147802	16.2112
PCDH1:Q08174:OID20614:v1	PCDH1	12:51046728:G:GT:imp:v1	rs34937091	12	50652945	2391	-	DIP2B	0.057	0.008	13.1	0.0567285	0.00758275	13.133	0.0571507	0.00760265	13.2521	0.0569588	0.0076184	13.1173
SEZ6L2:Q6UXD5:OID21289:v1	SEZ6L2	12:51171090:A:G:imp:v1	rs12372718	12	50777307	2086	-	ATF1	-0.079	0.007	30.7	-0.0795498	0.00672664	31.5433	-0.0792962	0.006722	31.3906	-0.0786214	0.00674321	30.6869
RGMA:Q96B86:OID21065:v1	RGMA	12:51307149:T:C:imp:v1	rs7303452	12	50913366	2086	-		-0.05	0.007	10.8	-0.0469	0.00727433	9.94372	-0.0483681	0.00726074	10.5672	-0.0497255	0.00732495	10.9458
BIN2:Q9UBW5:OID21067:v1	BIN2	12:51705168:C:CTTATTTA:imp:v1	rs149960700	12	51311384	965	BIN2	BIN2	-0.181	0.012	51.8	-0.1982	0.0111744	69.6627	-0.179521	0.0118625	51.0116	-0.180806	0.0118414	51.9096
NCR1:O76036:OID20566:v1	NCR1	12:51756269:T:C:imp:v1	rs3782473	12	51362485	559	-	GALNT6	0.077	0.009	18.8	0.0726867	0.00846343	17.0543	0.0770656	0.00844049	19.1662	0.0767976	0.00850016	18.7845
ACVRL1:P37023:OID20999:v1	ACVRL1	12:52308021:T:C:imp:v1	rs77709482	12	51914237	263	ACVRL1	ACVRL1	0.563	0.013	405	0.565217	0.0127867	426.038	0.561996	0.0128057	419.971	0.563182	0.0130251	407.698
LAMP3:Q9UQV4:OID20638:v1	LAMP3	12:52348259:A:G:imp:v1	rs7962469	12	51954475	1182	-	ACVR1B	0.05	0.007	11.2	0.0471931	0.00721057	10.2255	0.049812	0.00732582	10.9789	0.0510855	0.00732483	11.5123
SCGB1A1:P11684:OID20688:v1	SCGB1A1	12:52348259:A:G:imp:v1	rs7962469	12	51954475	1182	-	ACVR1B	-0.087	0.007	31.8	-0.0841371	0.00724962	30.414	-0.0863453	0.00729828	31.5683	-0.086836	0.00730937	31.8234
SCGB3A2:Q96PL1:OID20723:v1	SCGB3A2	12:52348259:A:G:imp:v1	rs7962469	12	51954475	1182	-	ACVR1B	-0.095	0.008	35.1	-0.0917567	0.00756905	33.096	-0.0922515	0.00722352	36.6232	-0.0949888	0.00758264	35.2754
SFTPA2:Q8IWL1:OID21218:v1	SFTPA2	12:52348259:A:G:imp:v1	rs7962469	12	51954475	1182	-	ACVR1B	0.052	0.007	13.4	0.0514077	0.00681112	13.3533	0.0516169	0.00685744	13.2851	0.0523825	0.00684413	13.7091
KRT5:P13647:OID20860:v1	KRT5	12:52913029:C:T:imp:v1	rs607860	12	52519245	1031	KRT5	KRT5	-0.106	0.007	46.2	-0.104536	0.00733735	45.3305	-0.106803	0.00737262	46.8313	-0.105966	0.00734308	46.4792
FABP9:Q0Z7S8:OID20501:v1	FABP9	12:52947327:G:A:imp:v1	rs3809185	12	52553543	1077	-	KRT71	-0.199	0.014	43	-0.198287	0.014392	42.4588	-0.19939	0.0143417	43.2154	-0.199895	0.0143768	43.2222
KRT19:P08727:OID20596:v1	KRT19	12:53265499:G:A:imp:v1	rs7313347	12	52871715	2548	-		-0.053	0.007	12.1	-0.0515155	0.00740777	11.4505	-0.0531796	0.00745165	12.0193	-0.0530165	0.0074463	11.9664
CPA1:P15085:OID20280:v1	CPA1	12:53272228:T:C:imp:v1	rs1492237	12	52878444	2548	-		-0.059	0.008	14.4	-0.0586504	0.00754071	14.1321	-0.059576	0.00757969	14.4153	-0.059474	0.00756621	14.4172
IGFBP6:P24592:OID20413:v1	IGFBP6	12:53501437:T:C:imp:v1	rs10876406	12	53107653	1085	IGFBP6	SOAT2	-0.14	0.011	36.4	-0.139038	0.0108857	36.6316	-0.145442	0.010641	41.8025	-0.139246	0.0109537	36.2958
ITGB7:P26010:OID21393:v1	ITGB7	12:53593632:T:C:imp:v1	rs12232003	12	53199848	1085	ITGB7	ITGB7	0.182	0.013	42.8	0.1778	0.01302	41.7303	0.182239	0.01316	42.8829	0.181803	0.0131369	42.8297
SOST:Q9BQB4:OID20204:v1	SOST	12:53803633:T:C:imp:v1	rs7968637	12	53409849	499	-	SP1	0.066	0.009	12.8	0.0629274	0.00891102	11.7841	0.0623132	0.0089049	11.5845	0.0663018	0.00899584	12.7688
LCN2:P80188:OID20392:v1	LCN2	12:54011729:A:G:imp:v1	rs181969679	12	53617945	1972	-	ATF7	0.338	0.04	16.9	0.359694	0.0363013	22.4179	0.34865	0.0391974	18.2323	0.34244	0.0395263	17.34
CALCOCO1:Q9P1Z2:OID21387:v1	CALCOCO1	12:54126732:T:G:imp:v1	rs17102261	12	53732948	1100	CALCOCO1		0.138	0.01	41.4	0.137676	0.00972512	44.7701	0.138086	0.0101851	41.1459	0.137972	0.0101466	41.385
DSG4:Q86SJ6:OID21325:v1	DSG4	12:54249411:C:T:imp:v1	rs12426301	12	53855627	759	-		0.12	0.009	40	0.120653	0.00897834	40.4425	0.121314	0.00895013	41.1277	0.12029	0.00900803	39.9479
CD1C:P29017:OID21483:v1	CD1C	12:54626772:C:CTT:imp:v1	rs150926693	12	54232988	663	-	CBX5	0.081	0.012	11.4	0.0761356	0.0114306	10.5645	0.082539	0.0115442	12.0611	0.0805435	0.0116161	11.3875
CST7:O76096:OID20704:v1	CST7	12:54685880:C:T:imp:v1	rs35979828	12	54292096	1280	-	NFE2	-0.09	0.011	14.6	-0.0964843	0.0102887	20.171	-0.0888928	0.0111432	14.8251	-0.0905476	0.0114052	14.6912
COX5B:P10606:OID21297:v1	COX5B	12:54692061:A:G:imp:v1	rs6580980	12	54298277	663	-	NFE2	0.051	0.008	10.7	0.0369625	0.00721915	6.51508	0.0502935	0.00756462	10.5286	0.0507024	0.00758133	10.6448
METAP1D:Q6UB28:OID20519:v1	METAP1D	12:54692061:A:G:imp:v1	rs6580980	12	54298277	663	-	NFE2	0.061	0.008	15.3	0.0435803	0.00709855	9.08161	0.0596189	0.00752763	14.6244	0.0611812	0.00752967	15.3506
CCN2:P29279:OID20709:v1	CCN2	12:54694560:C:A:imp:v1	rs79977579	12	54300776	663	-	NFE2	0.085	0.012	11.3	0.0639661	0.0117274	7.30866	0.0844719	0.0122426	11.2834	0.0846352	0.0122486	11.3139
CD244:Q9BZW8:OID20628:v1	CD244	12:54694560:C:A:imp:v1	rs79977579	12	54300776	663	-	NFE2	0.122	0.012	23.7	0.113495	0.0117642	21.2978	0.122692	0.0119487	24.0089	0.122581	0.0120111	23.7278
CD207:Q9UJ71:OID21298:v1	CD207	12:54698408:G:A:imp:v1	rs79755767	12	54304624	663	-	COPZ1	0.078	0.011	11.2	0.077145	0.0112778	11.1026	0.0771913	0.011369	10.9491	0.0780855	0.0113556	11.212
PRSS27:Q9BQR3:OID20212:v1	PRSS27	12:54698408:G:A:imp:v1	rs79755767	12	54304624	663	-	COPZ1	0.078	0.011	11.2	0.0705406	0.0112384	9.46128	0.0792912	0.0113041	11.6364	0.0779685	0.0113151	11.2554
APRT:P07741:OID20927:v1	APRT	12:54712308:G:A:imp:v1	rs10876550	12	54318524	663	-	COPZ1	0.062	0.007	16.5	0.0470109	0.00708226	10.4971	0.0616097	0.00736766	16.2106	0.061883	0.00736362	16.3646
LBR:Q14739:OID21034:v1	LBR	12:54712308:G:A:imp:v1	rs10876550	12	54318524	663	-	COPZ1	0.054	0.007	12.7	0.0377763	0.00671313	7.73723	0.0534144	0.00722603	12.8396	0.0542203	0.00733291	12.8466
BTC:P35070:OID21199:v1	BTC	12:54717508:T:TTTCTC:imp:v1	rs60822569	12	54323724	663	-	COPZ1	0.061	0.007	16.3	0.0431239	0.00690282	9.3792	0.0603322	0.00728099	15.9323	0.0614015	0.0072667	16.5345
CASP8:Q14790:OID21414:v1	CASP8	12:54717508:T:TTTCTC:imp:v1	rs60822569	12	54323724	663	-	COPZ1	0.064	0.007	17.6	0.0450814	0.00693032	10.1095	0.0634336	0.0072997	17.4404	0.0637002	0.00729995	17.5791
CCL28:Q9NRJ3:OID20569:v1	CCL28	12:54717508:T:TTTCTC:imp:v1	rs60822569	12	54323724	663	-	COPZ1	0.132	0.007	72	0.117764	0.00709118	61.2086	0.132679	0.00724766	74.1332	0.131947	0.00731059	72.0931
DARS1:P14868:OID20903:v1	DARS1	12:54717508:T:TTTCTC:imp:v1	rs60822569	12	54323724	663	-	COPZ1	0.05	0.007	10.8	0.0301247	0.0070539	4.71017	0.0501221	0.00746867	10.7137	0.0504818	0.00745906	10.8837
DBI:P07108:OID21143:v1	DBI	12:54717508:T:TTTCTC:imp:v1	rs60822569	12	54323724	663	-	COPZ1	0.05	0.007	10.9	0.027648	0.00685893	4.25532	0.0484916	0.00732931	10.4333	0.0500324	0.00737526	10.9317
DNAJB1:P25685:OID21363:v1	DNAJB1	12:54717508:T:TTTCTC:imp:v1	rs60822569	12	54323724	663	-	COPZ1	0.05	0.007	10.7	0.0302095	0.0069169	4.90071	0.0485962	0.0073772	10.349	0.0497001	0.00740303	10.7212
DNMBP:Q6XZF7:OID20956:v1	DNMBP	12:54717508:T:TTTCTC:imp:v1	rs60822569	12	54323724	663	-	COPZ1	0.053	0.007	12.3	0.0373804	0.0069776	7.07305	0.0531743	0.00731958	12.4271	0.0538059	0.00735526	12.5904
DRG2:P55039:OID21335:v1	DRG2	12:54717508:T:TTTCTC:imp:v1	rs60822569	12	54323724	663	-	COPZ1	0.051	0.007	11.2	0.0334034	0.00703078	5.69381	0.0506326	0.00748626	10.8703	0.0515097	0.0074796	11.2433
EIF4B:P23588:OID21000:v1	EIF4B	12:54717508:T:TTTCTC:imp:v1	rs60822569	12	54323724	663	-	COPZ1	0.054	0.007	12.3	0.0318925	0.00697546	5.31617	0.053254	0.00745363	12.0449	0.0540093	0.00746484	12.3326
F11R:Q9Y624:OID21151:v1	F11R	12:54717508:T:TTTCTC:imp:v1	rs60822569	12	54323724	663	-	COPZ1	0.053	0.008	12	0.0305106	0.00678669	5.15891	0.0520087	0.00746225	11.4977	0.0539564	0.00749832	12.2069
FADD:Q13158:OID20151:v1	FADD	12:54717508:T:TTTCTC:imp:v1	rs60822569	12	54323724	663	-	COPZ1	0.063	0.007	16.5	0.0432281	0.00695511	9.29052	0.0626986	0.00747117	16.3209	0.0632796	0.00746681	16.628
FKBP4:Q02790:OID20960:v1	FKBP4	12:54717508:T:TTTCTC:imp:v1	rs60822569	12	54323724	663	-	COPZ1	0.061	0.008	15.2	0.0434097	0.00711801	8.97055	0.060222	0.00750006	15.0095	0.0607619	0.00753459	15.1331
FXN:Q16595:OID21442:v1	FXN	12:54717508:T:TTTCTC:imp:v1	rs60822569	12	54323724	663	-	COPZ1	0.057	0.008	13.3	0.0344205	0.00698107	6.0862	0.055703	0.00750253	12.9463	0.0566684	0.00751025	13.3461
HARS1:P12081:OID21086:v1	HARS1	12:54717508:T:TTTCTC:imp:v1	rs60822569	12	54323724	663	-	COPZ1	0.052	0.007	11.4	0.0275918	0.00693693	4.15715	0.0504798	0.00746135	10.8767	0.0518946	0.00746136	11.4531
HEXIM1:O94992:OID20589:v1	HEXIM1	12:54717508:T:TTTCTC:imp:v1	rs60822569	12	54323724	663	-	COPZ1	0.062	0.007	16.4	0.0421704	0.00684353	9.14389	0.0615859	0.00733156	16.3506	0.0626051	0.00735342	16.7736
ICA1:Q05084:OID20484:v1	ICA1	12:54717508:T:TTTCTC:imp:v1	rs60822569	12	54323724	663	-	COPZ1	0.05	0.007	10.6	0.0329919	0.00703283	5.56589	0.0501275	0.00744455	10.7807	0.0501043	0.00743605	10.7944
ILKAP:Q9H0C8:OID20855:v1	ILKAP	12:54717508:T:TTTCTC:imp:v1	rs60822569	12	54323724	663	-	COPZ1	0.052	0.008	11.2	0.036668	0.00725877	6.35827	0.0510332	0.00760586	10.71	0.0523442	0.00761242	11.2112
KYAT1:Q16773:OID20232:v1	KYAT1	12:54717508:T:TTTCTC:imp:v1	rs60822569	12	54323724	663	-	COPZ1	0.058	0.007	14.3	0.0398771	0.00708333	7.74348	0.057785	0.00744974	14.0594	0.0586584	0.00746209	14.4185
LGALS8:O00214:OID21041:v1	LGALS8	12:54717508:T:TTTCTC:imp:v1	rs60822569	12	54323724	663	-	COPZ1	0.054	0.007	13.4	0.0333831	0.00661993	6.33845	0.0526708	0.00708363	12.9825	0.0538205	0.00710503	13.4447
MAP2K6:P52564:OID20552:v1	MAP2K6	12:54717508:T:TTTCTC:imp:v1	rs60822569	12	54323724	663	-	COPZ1	0.052	0.007	11.6	0.0317614	0.00698725	5.26144	0.051245	0.00746955	11.1636	0.0526559	0.00745736	11.7815
MAX:P61244:OID20877:v1	MAX	12:54717508:T:TTTCTC:imp:v1	rs60822569	12	54323724	663	-	COPZ1	0.051	0.008	10.6	0.0313803	0.00716679	4.92279	0.049268	0.00759774	10.0506	0.0508624	0.00759733	10.6655
MIF:P14174:OID21073:v1	MIF	12:54717508:T:TTTCTC:imp:v1	rs60822569	12	54323724	663	-	COPZ1	0.053	0.007	11.8	0.0292495	0.0069052	4.64269	0.0517354	0.00744933	11.4219	0.0528952	0.00745314	11.8946
MMP1:P03956:OID20672:v1	MMP1	12:54717508:T:TTTCTC:imp:v1	rs60822569	12	54323724	663	-	COPZ1	0.053	0.007	14.1	0.0412777	0.00646959	9.75257	0.0525335	0.00678371	14.0164	0.052905	0.00678375	14.2041
NUDT5:Q9UKK9:OID21115:v1	NUDT5	12:54717508:T:TTTCTC:imp:v1	rs60822569	12	54323724	663	-	COPZ1	0.057	0.007	13.8	0.034578	0.0068916	6.2809	0.0556681	0.00739422	13.29	0.0572166	0.00743356	13.8563
PAK4:O96013:OID20819:v1	PAK4	12:54717508:T:TTTCTC:imp:v1	rs60822569	12	54323724	663	-	COPZ1	0.056	0.008	12.9	0.0373762	0.00722725	6.63426	0.0558555	0.00759176	12.7269	0.0564428	0.00759678	12.9636
PDCD5:O14737:OID21021:v1	PDCD5	12:54717508:T:TTTCTC:imp:v1	rs60822569	12	54323724	663	-	COPZ1	0.051	0.007	12	0.0327985	0.00660513	6.16441	0.0504849	0.00709308	11.9589	0.0509243	0.00714796	11.9805
PRKRA:O75569:OID21225:v1	PRKRA	12:54717508:T:TTTCTC:imp:v1	rs60822569	12	54323724	663	-	COPZ1	0.066	0.007	17.7	0.0515713	0.00716141	12.2244	0.0649527	0.00743958	17.5967	0.0658128	0.00749326	17.7978
RWDD1:Q9H446:OID21015:v1	RWDD1	12:54717508:T:TTTCTC:imp:v1	rs60822569	12	54323724	663	-	COPZ1	0.055	0.007	12.8	0.0316425	0.00684939	5.41546	0.0537491	0.00738648	12.4658	0.0546469	0.00738966	12.8497
SHMT1:P34896:OID20714:v1	SHMT1	12:54717508:T:TTTCTC:imp:v1	rs60822569	12	54323724	663	-	COPZ1	0.043	0.006	10.8	0.0248886	0.0060632	4.39303	0.0425609	0.00640391	10.5214	0.0434888	0.00644661	10.8182
SRPK2:P78362:OID20502:v1	SRPK2	12:54717508:T:TTTCTC:imp:v1	rs60822569	12	54323724	663	-	COPZ1	0.051	0.007	11.4	0.0333089	0.00691492	5.83637	0.0502015	0.00736452	11.0307	0.0516986	0.00740153	11.5449
SUGT1:Q9Y2Z0:OID21229:v1	SUGT1	12:54717508:T:TTTCTC:imp:v1	rs60822569	12	54323724	663	-	COPZ1	0.051	0.008	11	0.0307866	0.00712188	4.81234	0.0506519	0.00758653	10.6115	0.0515868	0.00757735	11.0046
TBL1X:O60907:OID21220:v1	TBL1X	12:54717508:T:TTTCTC:imp:v1	rs60822569	12	54323724	663	-	COPZ1	0.065	0.008	17.4	0.0485044	0.0072307	10.7052	0.0643098	0.00756547	16.7238	0.0657252	0.00755251	17.4883
TIA1:P31483:OID20068:v1	TIA1	12:54717508:T:TTTCTC:imp:v1	rs60822569	12	54323724	663	-	COPZ1	0.059	0.008	13.8	0.0368647	0.00710362	6.67615	0.0578482	0.00762016	13.4999	0.0586403	0.00762236	13.8432
TRIAP1:O43715:OID21403:v1	TRIAP1	12:54717508:T:TTTCTC:imp:v1	rs60822569	12	54323724	663	-	COPZ1	0.08	0.007	26	0.0601336	0.00694624	17.3149	0.078827	0.00739542	25.8001	0.0794955	0.00743051	25.9855
TXNRD1:Q16881:OID21135:v1	TXNRD1	12:54717508:T:TTTCTC:imp:v1	rs60822569	12	54323724	663	-	COPZ1	0.053	0.007	11.9	0.0331414	0.00702159	5.62721	0.0515616	0.00739112	11.518	0.0530789	0.00743277	12.0338
USP8:P40818:OID20110:v1	USP8	12:54717508:T:TTTCTC:imp:v1	rs60822569	12	54323724	663	-	COPZ1	0.05	0.007	10.6	0.0309133	0.00702293	4.96912	0.0489357	0.00745536	10.2803	0.0500358	0.0074739	10.6654
VASH1:Q7L8A9:OID20516:v1	VASH1	12:54717508:T:TTTCTC:imp:v1	rs60822569	12	54323724	663	-	COPZ1	0.052	0.008	11.3	0.029367	0.00703678	4.52267	0.0508484	0.00751206	10.8868	0.0520127	0.007507	11.3715
VTA1:Q9NP79:OID21016:v1	VTA1	12:54717508:T:TTTCTC:imp:v1	rs60822569	12	54323724	663	-	COPZ1	0.055	0.007	13	0.0350285	0.00698735	6.27122	0.0547966	0.00747084	12.6533	0.0557076	0.00746342	13.0764
CERT:Q9Y5P4:OID20857:v1	CERT	12:54719689:A:G:imp:v1	rs7297265	12	54325905	663	-	COPZ1	0.054	0.008	12	0.0449591	0.00722047	9.32181	0.0537902	0.00760405	11.822	0.05433	0.00760369	12.0465
ZBTB16:Q05516:OID21205:v1	ZBTB16	12:54719689:A:G:imp:v1	rs7297265	12	54325905	663	-	COPZ1	0.078	0.007	26.6	0.0723997	0.00692363	24.8657	0.0778026	0.0072182	26.3624	0.0785053	0.00720779	26.8989
SPARC:P09486:OID21511:v1	SPARC	12:54722059:C:CA:imp:v1	rs35785237	12	54328275	663	-	COPZ1	0.065	0.008	16.3	0.0562015	0.00747228	13.2658	0.0652138	0.0077247	16.5068	0.064955	0.00772884	16.3659
BMP6:P22004:OID20111:v1	BMP6	12:54723028:G:A:imp:v1	rs6580981	12	54329244	663	-	COPZ1	0.073	0.007	22	0.0672946	0.00734905	19.2724	0.0729278	0.00745844	21.8535	0.0729376	0.00745658	21.8697
PMVK:Q15126:OID20850:v1	PMVK	12:54723028:G:A:imp:v1	rs6580981	12	54329244	663	-	COPZ1	0.053	0.008	11.3	0.0413498	0.00712195	8.19384	0.0517222	0.00760549	10.9823	0.052737	0.00759218	11.4258
PVALB:P20472:OID21420:v1	PVALB	12:54723028:G:A:imp:v1	rs6580981	12	54329244	663	-	COPZ1	0.051	0.006	15.3	0.0456273	0.00594809	13.7676	0.0501577	0.00624467	15.0185	0.0506038	0.00623278	15.3278
SERPINE1:P05121:OID20342:v1	SERPINE1	12:54723028:G:A:imp:v1	rs6580981	12	54329244	663	-	COPZ1	0.064	0.007	17.6	0.0574259	0.00699952	15.6345	0.065161	0.00729151	18.3963	0.0645231	0.00737312	17.6752
SPRY2:O43597:OID20475:v1	SPRY2	12:54723028:G:A:imp:v1	rs6580981	12	54329244	663	-	COPZ1	0.081	0.008	26.3	0.0679298	0.00697358	21.6957	0.0802728	0.00754483	25.7093	0.0815355	0.00753499	26.5622
THPO:P40225:OID20098:v1	THPO	12:54723028:G:A:imp:v1	rs6580981	12	54329244	663	-	COPZ1	0.056	0.007	13	0.0463141	0.00714477	10.044	0.0561799	0.00748823	13.2031	0.0559	0.00747954	13.1081
TPMT:P51580:OID21270:v1	TPMT	12:54723028:G:A:imp:v1	rs6580981	12	54329244	663	-	COPZ1	0.049	0.007	11.3	0.0432837	0.00691053	9.42414	0.049838	0.00718644	11.3913	0.0497676	0.00717746	11.3878
TXNDC5:Q8NBS9:OID21012:v1	TXNDC5	12:54723028:G:A:imp:v1	rs6580981	12	54329244	663	-	COPZ1	0.058	0.007	14.5	0.0483367	0.00693956	11.4848	0.0568717	0.00739662	13.8285	0.0583558	0.00741812	14.4386
CEP43:O95684:OID20084:v1	CEP43	12:54726475:A:G:imp:v1	rs11170874	12	54332691	663	-	COPZ1	0.063	0.008	14.5	0.0525517	0.00762185	11.2683	0.0621264	0.00801536	14.0399	0.0634402	0.00803615	14.5349
CTF1:Q16619:OID20061:v1	CTF1	12:54726475:A:G:imp:v1	rs11170874	12	54332691	663	-	COPZ1	0.055	0.008	10.8	0.0414874	0.00770799	7.1337	0.0531374	0.00810099	10.2673	0.0545238	0.00810433	10.7637
METAP2:P50579:OID21437:v1	METAP2	12:54726475:A:G:imp:v1	rs11170874	12	54332691	663	-	COPZ1	0.057	0.008	12.3	0.0419088	0.00735607	7.91433	0.0557773	0.00786638	11.8744	0.0570658	0.00788512	12.3389
NCK2:O43639:OID20683:v1	NCK2	12:54726475:A:G:imp:v1	rs11170874	12	54332691	663	-	COPZ1	0.053	0.008	10.5	0.037143	0.00744526	6.21645	0.0511249	0.00794683	9.90378	0.0526965	0.00794607	10.4793
PARK7:Q99497:OID21160:v1	PARK7	12:54726475:A:G:imp:v1	rs11170874	12	54332691	663	-	COPZ1	0.055	0.008	11.4	0.0417957	0.007272	8.04297	0.0535216	0.00783699	11.0691	0.0547958	0.00784794	11.5367
AARSD1:Q9BTE6:OID21311:v1	AARSD1	12:54729872:T:C:imp:v1	rs4759076	12	54336088	663	-	COPZ1	0.05	0.007	11.3	0.0444575	0.00698237	9.71529	0.0498958	0.00718611	11.417	0.0499338	0.00718615	11.4331
ANGPT1:Q15389:OID20740:v1	ANGPT1	12:54729872:T:C:imp:v1	rs4759076	12	54336088	663	-	COPZ1	0.063	0.007	16.7	0.0554585	0.00712836	14.1394	0.0635348	0.00742911	16.9178	0.0629995	0.00741904	16.6908
BACH1:O14867:OID20505:v1	BACH1	12:54729872:T:C:imp:v1	rs4759076	12	54336088	663	-	COPZ1	0.052	0.007	11.6	0.0451906	0.00709501	9.72164	0.0512831	0.00738534	11.4186	0.0522918	0.00736776	11.8957
CAMKK1:Q8N5S9:OID21182:v1	CAMKK1	12:54729872:T:C:imp:v1	rs4759076	12	54336088	663	-	COPZ1	0.075	0.008	22.8	0.06768	0.00723032	20.1008	0.0751823	0.0075029	22.9067	0.0754734	0.00752294	22.9595
CPXM1:Q96SM3:OID21479:v1	CPXM1	12:54729872:T:C:imp:v1	rs4759076	12	54336088	663	-	COPZ1	0.051	0.007	12	0.0412967	0.00691844	8.62232	0.051748	0.00718917	12.2141	0.0512895	0.00718187	12.0348
FOXO1:Q12778:OID20515:v1	FOXO1	12:54729872:T:C:imp:v1	rs4759076	12	54336088	663	-	COPZ1	0.068	0.007	19	0.0576913	0.00711818	15.2771	0.0670881	0.00745875	18.6249	0.0682853	0.00744419	19.3371
HCLS1:P14317:OID20648:v1	HCLS1	12:54729872:T:C:imp:v1	rs4759076	12	54336088	663	-	COPZ1	0.054	0.007	12.4	0.0453817	0.00686607	10.414	0.0537098	0.0073776	12.4769	0.0535633	0.00739228	12.3668
PRTFDC1:Q9NRG1:OID20867:v1	PRTFDC1	12:54729872:T:C:imp:v1	rs4759076	12	54336088	663	-	COPZ1	0.056	0.008	13.1	0.045834	0.00704511	10.1119	0.0551466	0.00752829	12.6226	0.0564744	0.00751279	13.2518
BCAM:P50895:OID21076:v1	BCAM	12:54733728:TTTTACTAGGCTGC:T:imp:v1	-	12	54339944	663	-	COPZ1	0.097	0.012	15.7	0.108613	0.011704	19.7709	0.0969074	0.0117892	15.6914	0.0969445	0.0117783	15.7306
NTF3:P20783:OID20591:v1	NTF3	12:5549456:C:T:imp:v1	rs73039984	12	5440290	742	NTF3	NTF3	-0.231	0.012	84.8	-0.227227	0.0117909	82.0295	-0.232486	0.0117174	86.8813	-0.230081	0.011777	84.2694
CD63:P08962:OID20988:v1	CD63	12:56191879:C:G:imp:v1	rs187372065	12	55798095	663	CD63	SARNP	-0.716	0.075	21.1	-0.713436	0.0708102	23.1486	-0.705924	0.0741451	20.765	-0.71686	0.0745744	21.1507
NCAM1:P13591:OID20354:v1	NCAM1	12:56390636:A:G:imp:v1	rs705702	12	55996852	736	-	SUOX	0.056	0.007	14.3	0.0579016	0.0069985	15.8855	0.0527598	0.00695966	13.4641	0.0555778	0.00709799	14.3119
RGMA:Q96B86:OID21065:v1	RGMA	12:56390636:A:G:imp:v1	rs705702	12	55996852	736	-	SUOX	0.061	0.007	15.7	0.0634174	0.00731021	17.3841	0.0580474	0.00729597	14.7507	0.0606489	0.00735983	15.7659
GPC1:P35052:OID21438:v1	GPC1	12:56393337:C:G:imp:v1	rs1081975	12	55999553	736	-	SUOX	0.051	0.007	12.6	0.0543181	0.00695529	14.2413	0.0507431	0.00699862	12.3815	0.0511616	0.00699615	12.5824
IL12A_IL12B:P29459_P29460:OID21327:v1	IL12A_IL12B	12:56401085:G:A:imp:v1	rs10876864	12	56007301	736	-	IKZF4	-0.069	0.007	23.9	-0.07035	0.006741	24.7707	-0.0727053	0.00657758	27.6761	-0.0694092	0.00677187	23.9252
IL12B:P29460:OID20666:v1	IL12B	12:56401085:G:A:imp:v1	rs10876864	12	56007301	736	-	IKZF4	-0.069	0.007	24.6	-0.0697921	0.00663514	25.149	-0.0717585	0.00647741	27.7961	-0.0693535	0.00666736	24.6146
ERBB3:P21860:OID20705:v1	ERBB3	12:56489394:A:G:imp:v1	rs75526830	12	56095610	736	ERBB3	ERBB3	2.477	0.052	502.2	2.50089	0.0507508	529.09	2.46826	0.0515533	499.54	2.47663	0.0515707	502.585
SLC39A5:Q6ZMH5:OID20539:v1	SLC39A5	12:56625114:T:C:imp:v1	rs147572362	12	56231330	878	SLC39A5	SLC39A5	-0.696	0.041	63	-0.69614	0.040882	64.2934	-0.702303	0.0398841	68.6742	-0.69555	0.0412703	63.005
AMIGO2:Q86SJ2:OID21370:v1	AMIGO2	12:56992630:C:G:imp:v1	rs2242497	12	56598846	2259	-	BAZ2A	-0.058	0.008	13.2	-0.0608023	0.0076612	14.6816	-0.0569188	0.00773766	12.7226	-0.0580639	0.0077293	13.2354
MMP1:P03956:OID20672:v1	MMP1	12:57151403:CAAA:C:imp:v1	rs757848155	12	56757619	2259	-	HSD17B6	0.052	0.007	12.6	0.0581055	0.00674594	17.1492	0.0514514	0.00707732	12.444	0.0517309	0.00707633	12.5746
EBI3_IL27:Q14213_Q8NEV9:OID21389:v1	EBI3_IL27	12:57391292:C:T:imp:v1	rs58298943	12	56997508	1783	-	GPR182	0.085	0.012	11.4	0.082633	0.0120745	11.1122	0.0844826	0.0122285	11.3104	0.0848315	0.0122464	11.3668
IGFBPL1:Q8WX77:OID20155:v1	IGFBPL1	12:57395498:GGACA:G:imp:v1	-	12	57001714	1783	-	ZBTB39	0.098	0.012	16.2	0.0940958	0.0116288	15.2301	0.0985915	0.0114592	17.1123	0.0977208	0.0117148	16.1352
NOTCH3:Q9UM47:OID20253:v1	NOTCH3	12:57395498:GGACA:G:imp:v1	-	12	57001714	1783	-	ZBTB39	0.115	0.012	19.6	0.114707	0.0120604	20.7243	0.116904	0.0124027	20.3694	0.115002	0.0124369	19.636
KIT:P10721:OID20370:v1	KIT	12:57522257:C:G:imp:v1	rs138854007	12	57128474	1933	-	STAT6	-0.123	0.014	17.2	-0.124207	0.0140826	17.9411	-0.1235	0.0140505	17.8239	-0.122074	0.014237	17.0019
SMOC2:Q9H3U7:OID20730:v1	SMOC2	12:57526646:G:A:imp:v1	rs4759276	12	57132863	2330	-	LRP1	0.051	0.007	13.6	0.0496716	0.00663608	13.1457	0.0487955	0.00653568	13.0827	0.0506309	0.00665277	13.5638
CCN3:P48745:OID20299:v1	CCN3	12:57527283:T:C:imp:v1	rs11172113	12	57133500	2330	-	LRP1	0.048	0.007	11.6	0.0482872	0.00675957	12.0412	0.0429278	0.00663359	10.0124	0.0474994	0.00679206	11.5713
DSG4:Q86SJ6:OID21325:v1	DSG4	12:57561451:C:T:imp:v1	rs1800176	12	57167668	760	-	LRP1	0.071	0.008	19	0.0684527	0.00773524	18.0558	0.071144	0.00771053	19.5549	0.0704701	0.0077601	18.9686
CNTN2:Q02246:OID21426:v1	CNTN2	12:57577915:C:T:imp:v1	rs141826184	12	57184132	453	-	LRP1	0.309	0.044	11.4	0.296722	0.0440435	10.7914	0.290663	0.0443415	10.2549	0.311008	0.0444169	11.5981
FLRT2:O43155:OID20946:v1	FLRT2	12:57577915:C:T:imp:v1	rs141826184	12	57184132	453	-	LRP1	0.432	0.05	17.3	0.445419	0.0495205	18.6253	0.436985	0.0499127	17.69	0.431481	0.0499844	17.221
NELL1:Q92832:OID21494:v1	NELL1	12:57577915:C:T:imp:v1	rs141826184	12	57184132	453	-	LRP1	0.821	0.052	54.8	0.837085	0.0522584	57.0205	0.816959	0.0523416	54.1939	0.824996	0.0522886	55.3538
HYAL1:Q12794:OID20357:v1	HYAL1	12:57601891:C:T:imp:v1	rs142650905	12	57208108	922	-	LRP1	-1.532	0.096	56.9	-1.52772	0.0955061	56.8659	-1.54132	0.0956012	57.7504	-1.53301	0.0955736	57.1734
UMOD:P07911:OID20237:v1	UMOD	12:57645789:T:A:imp:v1	rs11172134	12	57252006	89	-	R3HDM2	0.053	0.007	13.4	0.0491734	0.00690817	11.961	0.0550104	0.00676176	15.387	0.0530686	0.00701025	13.4285
CCL25:O15444:OID20674:v1	CCL25	12:576796:T:C:imp:v1	rs7295693	12	467630	452	-	B4GALNT3	0.122	0.006	91.6	0.122422	0.00598964	92.1234	0.121734	0.00600557	90.6279	0.122262	0.00599933	91.5922
CCL23:P55773:OID20693:v1	CCL23	12:57714803:A:T:imp:v1	rs7484541	12	57321020	89	-	R3HDM2	-0.06	0.008	12.3	-0.0513452	0.00808571	9.66727	-0.0596153	0.0082031	12.436	-0.0594423	0.00823536	12.2775
FCN2:Q15485:OID20382:v1	FCN2	12:57714803:A:T:imp:v1	rs7484541	12	57321020	89	-	R3HDM2	-0.052	0.007	11.6	-0.0462785	0.007174	9.95386	-0.0504646	0.00722365	11.5485	-0.0516723	0.00737815	11.6025
CLEC4G:Q6UXB4:OID20590:v1	CLEC4G	12:57766392:G:C:imp:v1	rs4760254	12	57372609	89	-	R3HDM2	-0.06	0.008	12.4	-0.0580017	0.00802419	12.3108	-0.0598331	0.0080807	12.8804	-0.0600456	0.00828708	12.3663
NELL2:Q99435:OID20706:v1	NELL2	12:57807114:T:C:imp:v1	rs540730	12	57413331	89	-	R3HDM2	-0.065	0.008	14.7	-0.0633338	0.00819047	13.9773	-0.0656233	0.00817111	15.0151	-0.0652948	0.00821645	14.7182
PRCP:P42785:OID20337:v1	PRCP	12:57807114:T:C:imp:v1	rs540730	12	57413331	89	-	R3HDM2	-0.076	0.008	20.1	-0.0769018	0.00793785	21.4696	-0.0780059	0.00776282	23.0309	-0.0764795	0.00815696	20.1641
SEMA7A:O75326:OID20283:v1	SEMA7A	12:57826982:A:G:imp:v1	rs73119306	12	57433199	89	-	R3HDM2-DT	0.058	0.008	11.7	0.0557064	0.00817568	11.0216	0.0585014	0.008219	11.96	0.0583843	0.00829845	11.7023
COL4A1:P02462:OID20208:v1	COL4A1	12:57843711:G:A:imp:v1	rs2229357	12	57449928	89	-	INHBC	0.069	0.008	15.8	0.0698195	0.00823985	16.6228	0.0692928	0.00801728	17.2613	0.0685628	0.00832929	15.7332
INHBC:P55103:OID21093:v1	INHBC	12:57844049:C:T:imp:v1	rs3741414	12	57450266	2330	INHBC	INHBC	-0.655	0.009	1287.5	-0.651342	0.00833858	1326.91	-0.65657	0.00778985	1544.64	-0.654973	0.0085128	1287.44
DTX3:Q8N9I9:OID21349:v1	DTX3	12:58009372:G:A:imp:v1	rs2277323	12	57615589	1115	DTX3	ARHGEF25	-0.106	0.008	40	-0.102669	0.00788063	38.0718	-0.103806	0.00792173	38.5052	-0.105877	0.00792977	39.9372
TNFSF10:P50591:OID20611:v1	TNFSF10	12:58034192:T:C:imp:v1	rs1027315	12	57640409	2011	-		-0.06	0.007	16.6	-0.0578456	0.00696906	15.9837	-0.0600353	0.00701418	16.9442	-0.0598338	0.00704254	16.7074
WIF1:Q9Y5W5:OID21464:v1	WIF1	12:588604:A:G:imp:v1	rs6489548	12	479438	452	-	B4GALNT3	-0.188	0.007	143.7	-0.188225	0.00731926	145.116	-0.186918	0.00725575	145.619	-0.188203	0.00733818	144.342
DSC2:Q02487:OID21079:v1	DSC2	12:589872:CCTG:C:imp:v1	rs745680717	12	480706	452	-	B4GALNT3	-0.057	0.007	14.4	-0.058035	0.00717994	15.1991	-0.0557494	0.0072409	13.8636	-0.0576479	0.0073181	14.476
PSG1:P11464:OID20916:v1	PSG1	12:589872:CCTG:C:imp:v1	rs745680717	12	480706	452	-	B4GALNT3	0.041	0.006	11.1	0.0389424	0.00599443	10.0849	0.0409636	0.0059888	11.1014	0.0411368	0.00601529	11.0974
TNFSF12:O43508:OID20624:v1	TNFSF12	12:589872:CCTG:C:imp:v1	rs745680717	12	480706	452	-	B4GALNT3	-0.066	0.007	18.9	-0.0675349	0.0071151	20.6437	-0.0662348	0.00721804	19.3505	-0.0656092	0.00722718	18.9568
CLEC10A:Q8IUN9:OID20928:v1	CLEC10A	12:590259:G:A:imp:v1	rs215223	12	481093	452	-	B4GALNT3	-0.088	0.007	36.3	-0.0836366	0.00678827	34.1547	-0.0871362	0.00688008	36.0342	-0.0874887	0.00688146	36.3042
MASP1:P48740:OID20954:v1	MASP1	12:590259:G:A:imp:v1	rs215223	12	481093	452	-	B4GALNT3	-0.1	0.007	43.5	-0.0933091	0.00710246	38.6978	-0.0999782	0.00709955	44.3118	-0.100125	0.00718804	43.3765
CDON:Q4KMG0:OID20754:v1	CDON	12:590449:T:C:imp:v1	rs215224	12	481283	452	-	B4GALNT3	0.05	0.007	11.1	0.0492747	0.00722448	11.0423	0.0519481	0.00726423	12.0654	0.0492245	0.0073046	10.7968
CHRDL1:Q9BU40:OID20771:v1	CHRDL1	12:590545:A:G:imp:v1	rs215225	12	481379	452	-	B4GALNT3	0.046	0.007	11.3	0.0467261	0.00667331	11.5978	0.0480037	0.00660595	12.4338	0.0458841	0.00668921	11.1602
FCN2:Q15485:OID20382:v1	FCN2	12:590545:A:G:imp:v1	rs215225	12	481379	452	-	B4GALNT3	-0.043	0.006	11.1	-0.0433129	0.00611188	11.8621	-0.0416595	0.00615342	10.8906	-0.042935	0.00628761	11.0665
KDR:P35968:OID21497:v1	KDR	12:590545:A:G:imp:v1	rs215225	12	481379	452	-	B4GALNT3	-0.061	0.007	19.9	-0.059517	0.00630687	20.4155	-0.0585787	0.0064832	18.787	-0.0609349	0.00654678	19.8836
MYOC:Q99972:OID21121:v1	MYOC	12:590545:A:G:imp:v1	rs215225	12	481379	452	-	B4GALNT3	0.047	0.007	11	0.0446373	0.00683569	10.1821	0.0466643	0.00689607	10.8805	0.0467321	0.00689961	10.8996
SCARF2:Q96GP6:OID21048:v1	SCARF2	12:590545:A:G:imp:v1	rs215225	12	481379	452	-	B4GALNT3	0.054	0.006	16.6	0.0545825	0.00629646	17.3597	0.0530948	0.00633555	16.278	0.0538569	0.00635794	16.6131
CNTN4:Q8IWV2:OID21117:v1	CNTN4	12:591178:C:G:imp:v1	rs7138520	12	482012	452	-	B4GALNT3	-0.049	0.007	12.2	-0.0482369	0.00674389	12.0701	-0.0482147	0.00678882	11.9104	-0.0491139	0.00680986	12.2591
CBLN4:Q9NTU7:OID21386:v1	CBLN4	12:591300:A:G:imp:v1	rs215226	12	482134	452	-	B4GALNT3	0.057	0.007	14.1	0.0595663	0.00727645	15.5692	0.0583473	0.00733016	14.764	0.0571198	0.00735425	14.0946
SOST:Q9BQB4:OID20204:v1	SOST	12:591300:A:G:imp:v1	rs215226	12	482134	452	-	B4GALNT3	-0.195	0.007	169.8	-0.193647	0.00693884	170.668	-0.193902	0.00693531	171.286	-0.194608	0.00700578	169.099
MEGF10:Q96KG7:OID20746:v1	MEGF10	12:592088:T:C:imp:v1	rs10849082	12	482922	452	-	B4GALNT3	-0.058	0.007	17.5	-0.0559943	0.00660335	16.6463	-0.0563816	0.00659102	16.9259	-0.0579255	0.00663311	17.6047
VWF:P04275:OID20256:v1	VWF	12:6141449:G:A:imp:v1	rs68120218	12	6032283	2023	VWF	VWF	0.096	0.008	35.6	0.097657	0.00760951	36.9732	0.096926	0.00760666	36.4631	0.0963399	0.00765997	35.5493
ERBB4:Q15303:OID21510:v1	ERBB4	12:619618:T:A:imp:v1	rs11830324	12	510452	452	-	B4GALNT3	-0.08	0.009	16.9	-0.0785936	0.00935559	16.3528	-0.0819878	0.00921713	18.2341	-0.0803188	0.00939449	16.9082
GFRA3:O60609:OID20933:v1	GFRA3	12:619618:T:A:imp:v1	rs11830324	12	510452	452	-	B4GALNT3	-0.138	0.01	46.8	-0.140692	0.00946923	49.2079	-0.139919	0.00946159	48.7574	-0.13825	0.00955392	46.7304
STC1:P52823:OID21014:v1	STC1	12:619618:T:A:imp:v1	rs11830324	12	510452	452	-	B4GALNT3	-0.078	0.01	15.2	-0.0748363	0.00940396	14.7572	-0.0733953	0.00920339	14.8164	-0.0775563	0.00962548	15.1083
PRSS27:Q9BQR3:OID20212:v1	PRSS27	12:619808:G:A:imp:v1	rs7306988	12	510642	452	-	B4GALNT3	-0.07	0.009	14.5	-0.0679933	0.00882464	13.883	-0.0710683	0.00887719	14.9253	-0.0699642	0.00888905	14.4531
ADAMTS13:Q76LX8:OID20249:v1	ADAMTS13	12:6225931:G:A:imp:v1	rs112814955	12	6116765	2023	-	VWF	0.093	0.014	11.1	0.0937644	0.01347	11.4712	0.0900192	0.0136002	10.4417	0.0929199	0.0135899	11.0936
DDR1:Q08345:OID21009:v1	DDR1	12:623425:G:A:imp:v1	rs60309576	12	514259	452	-	B4GALNT3	-0.069	0.008	17.6	-0.0707406	0.00786359	18.6305	-0.0679136	0.00789298	17.1147	-0.0688696	0.00788506	17.6101
AGER:Q15109:OID20756:v1	AGER	12:623456:C:T:imp:v1	rs35393359	12	514290	452	-	B4GALNT3	-0.094	0.01	22	-0.0954377	0.00946654	23.1762	-0.0938354	0.00939291	22.7733	-0.0939869	0.00957107	22.0342
UMOD:P07911:OID20237:v1	UMOD	12:624177:C:G:imp:v1	rs12368376	12	515011	452	-	B4GALNT3	-0.065	0.008	17.1	-0.0670421	0.00740778	18.8457	-0.0670301	0.00725019	19.6297	-0.064575	0.00751831	17.057
CCL13:Q99616:OID20655:v1	CCL13	12:6281039:C:T:imp:v1	rs11064074	12	6171873	1010	-		-0.05	0.007	11.4	-0.0398695	0.0069602	7.99354	-0.0508526	0.00714003	11.9737	-0.0496659	0.00715514	11.4106
CCL5:P13501:OID20412:v1	CCL5	12:6281039:C:T:imp:v1	rs11064074	12	6171873	1010	-		-0.054	0.007	12.6	-0.0404578	0.00698889	8.1496	-0.0558935	0.00732119	13.6445	-0.0537329	0.00735047	12.5737
